## Supplementary material for "Proteomic profiling of mitochondrial-derived vesicles in brain reveals enrichment of respiratory complex sub-assemblies and small TIM chaperones": Data S3 (part 58 of 62)

### Sheet: Full sheet Y nitration (continued)
Sequence	Modifications	Mass	Mass Fractional Part	Protein Groups	Proteins	Gene Names	Protein Names	Unique (Groups)	Unique (Proteins)	Acetyl (Protein N-term)	Oxidation (M)	Tyrosine nitration	Missed cleavages	Identification type january Trempe sample 02	Identification type january Trempe sample 06	Identification type january Trempe sample 09	Identification type january Trempe sample 11	Identification type january Trempe sample 12	Identification type january Trempe sample 16	Identification type january Trempe sample 19	Identification type january Trempe sample 20	Identification type january Trempe sample 24	Identification type january Trempe sample 27	Identification type january Trempe sample 28	Identification type march Trempe sample 01	Identification type march Trempe sample 02	Identification type march Trempe sample 05	Identification type march Trempe sample 06	Identification type march Trempe sample 09	Identification type march Trempe sample 10	Identification type march Trempe sample 13	Identification type march Trempe sample 15	Identification type march Trempe sample 17	Fraction Average	Fraction Std. Dev.	Fraction 1	Fraction 2	Experiment january Trempe sample 02	Experiment january Trempe sample 06	Experiment january Trempe sample 09	Experiment january Trempe sample 11	Experiment january Trempe sample 12	Experiment january Trempe sample 16	Experiment january Trempe sample 19	Experiment january Trempe sample 20	Experiment january Trempe sample 24	Experiment january Trempe sample 27	Experiment january Trempe sample 28	Experiment march Trempe sample 01	Experiment march Trempe sample 02	Experiment march Trempe sample 05	Experiment march Trempe sample 06	Experiment march Trempe sample 09	Experiment march Trempe sample 10	Experiment march Trempe sample 13	Experiment march Trempe sample 15	Experiment march Trempe sample 17	Retention time	Calibrated retention time	Charges	PEP	MS/MS scan number	Raw file	Score	Delta score	Reverse	Potential contaminant	Intensity	Intensity january Trempe sample 02	Intensity january Trempe sample 06	Intensity january Trempe sample 09	Intensity january Trempe sample 11	Intensity january Trempe sample 12	Intensity january Trempe sample 16	Intensity january Trempe sample 19	Intensity january Trempe sample 20	Intensity january Trempe sample 24	Intensity january Trempe sample 27	Intensity january Trempe sample 28	Intensity march Trempe sample 01	Intensity march Trempe sample 02	Intensity march Trempe sample 05	Intensity march Trempe sample 06	Intensity march Trempe sample 09	Intensity march Trempe sample 10	Intensity march Trempe sample 13	Intensity march Trempe sample 15	Intensity march Trempe sample 17	id	Protein group IDs	Peptide ID	Evidence IDs	MS/MS IDs	Best MS/MS	Oxidation (M) site IDs	Tyrosine nitration site IDs	MS/MS Count	Taxonomy IDs
QSLNCLSR	Unmodified	976.476	0.476014	1699	O89112;B2KGR2	Lancl1	LanC-like protein 1	yes	no	0	0	0	0																		By MS/MS	By MS/MS		1.67	0.471	1	2																		1	2		13.388	16.192	2	0.019462	4477	Trempe_13_Slot1-22_1_3362	36.211	20.629			97736	0	0	0	0	0	0	0	0	0	0	0	0	0	0	0	0	0	45226	52510	0	37563	1699	36513	408610;408611;408612	355013;355014;355015	355013			3
MRECDGLTDALLYVIQSALGSSEIDSK	Unmodified	2970.43	0.431438	830	B7ZNF6;E9QKH8;O35927	Ctnnd2	Catenin delta-2	yes	no	0	0	0	1																		By MS/MS		By matching	1.67	0.471	1	2																		2		1	115.88	118.17	3	2.2928e-20	61526	Trempe_13b_Slot1-22_1_3394	67.199	60.062			97727	0	0	0	0	0	0	0	0	0	0	0	0	0	0	0	0	0	71977	0	25750	31743	830	30879	349564;349565;349566	303920;303921	303920			2
LAQASCSNYDTPR	Unmodified	1481.66	0.656891	3483	Q8C3Q5	Shisa7	Protein shisa-7	yes	yes	0	0	0	0																		By MS/MS	By MS/MS	By MS/MS	1.5	0.5	2	2																		2	1	1	13.696	17.817	2	7.1042e-13	22324	Trempe_17b_Slot1-26_1_3399	90.689	55.736			97725	0	0	0	0	0	0	0	0	0	0	0	0	0	0	0	0	0	55602	11995	30127	24303	3483	23736	270695;270696;270697;270698	235564;235565;235566;235567	235567			4
QVEDGEVFDFR	Unmodified	1339.6	0.604445	698	A2AS98;P28660	Nckap1	Nck-associated protein 1	yes	no	0	0	0	0																			By MS/MS		1	0	1																				1		46.992	47.112	2	2.6114e-05	13713	Trempe_15b_Slot1-24_1_3396	107.08	93.804			97725	0	0	0	0	0	0	0	0	0	0	0	0	0	0	0	0	0	0	97725	0	37777	698	36723	411055	357151	357151			1
FLAMLAQWCTQAHSLTLQNLK	Unmodified	2473.26	0.261006	2990	Q6NS60	Fbxo41	F-box only protein 41	yes	yes	0	0	0	0																				By MS/MS	1.5	0.5	1	1																				2	89.938	92.334	3	0.0041272	55124	Trempe_17_Slot1-26_1_3367	29.217	26.976			97723	0	0	0	0	0	0	0	0	0	0	0	0	0	0	0	0	0	0	0	97723	13286	2990	12990	144696;144697	126082	126082			1
TFVFSEKPVFVYGLLTEPGEK	Unmodified	2386.25	0.246051	1649	O88307	Sorl1	Sortilin-related receptor	yes	yes	0	0	0	1												By MS/MS	By MS/MS		By MS/MS						1.67	0.471	1	2												1	1		1						89.788	90.116	3	4.3552e-09	27499	Trempe_2b_Slot1-11_1_3379	70.831	70.134			97718	0	0	0	0	0	0	0	0	0	0	0	26744	56253	0	14721	0	0	0	0	0	44762	1649	43549	485548;485549;485550	421819;421820;421821	421820			3
CSSYFLK	Unmodified	903.416	0.416039	779	B1AXC7;Q3TFT3;B1AXC5;B1AXC8;Q8K2Q5	Chchd7	Coiled-coil-helix-coiled-coil-helix domain-containing protein 7	yes	no	0	0	0	0												By matching		By matching	By matching	By MS/MS	By matching				1.17	0.373	5	1												1		1	1	2	1				25.333	25.527	2	0.061255	1602	Trempe_9_Slot1-18_1_3357	33.813	14.326			97705	0	0	0	0	0	0	0	0	0	0	0	14745	0	14863	19961	35038	13100	0	0	0	5434	779	5297	63026;63027;63028;63029;63030;63031	55078	55078			1
EQFDSLTPLPEQEGPTTGTVGTFELMSSK	Unmodified	3125.48	0.475077	4577	Q9EQZ6;A2ASW8	Rapgef4	Rap guanine nucleotide exchange factor 4	yes	no	0	0	0	0																		By MS/MS		By MS/MS	1.67	0.471	1	2																		1		2	84.242	86.752	3	0.062187	58877	Trempe_13_Slot1-22_1_3362	34.701	31.177			97692	0	0	0	0	0	0	0	0	0	0	0	0	0	0	0	0	0	19324	0	78367	11169	4577	10912	122264;122265;122266	106557;106558	106557			2
SMEVLSITDAGSGGSPVPTRR	Unmodified	2116.06	0.0582665	1005	D3Z5P0;Q5RJI5	Brsk1	Serine/threonine-protein kinase BRSK1	yes	no	0	0	0	1																				By MS/MS	1.5	0.5	1	1																				2	47.644	51.96	3	0.0042782	47020	Trempe_17b_Slot1-26_1_3399	16.155	15.139			97692	0	0	0	0	0	0	0	0	0	0	0	0	0	0	0	0	0	0	0	97692	42161	1005	41017	456649;456650	396595;396596	396595			2
DLELLYPFK	Unmodified	1136.61	0.611762	1100	Q9D379;E9PWK1;F6YTS6	Ephx1	Epoxide hydrolase 1	yes	no	0	0	0	0																		By MS/MS	By matching		1.5	0.5	1	1																		1	1		78.608	81.098	2	0.022134	9358	Trempe_13b_Slot1-22_1_3394	27.736	22.428			97691	0	0	0	0	0	0	0	0	0	0	0	0	0	0	0	0	0	64721	32970	0	6866	1100	6702	78486;78487	68527	68527			1
LLSAAEDTFVHIWK	Unmodified	1628.86	0.856243	4751	Q9R0D8	Wdr54	WD repeat-containing protein 54	yes	yes	0	0	0	0																		By MS/MS		By MS/MS	1.33	0.471	2	1																		1		2	68.126	71.272	3	0.013568	29953	Trempe_13b_Slot1-22_1_3394	55.754	49.377			97678	0	0	0	0	0	0	0	0	0	0	0	0	0	0	0	0	0	33341	0	64337	27191	4751	26552	302245;302246;302247	262845;262846;262847	262845			3
AVGEIIQDYDSDK	Unmodified	1451.68	0.678004	191	A0A0R4J0J1;Q1RLL3	Cpne9	Copine-9	yes	no	0	0	0	0																		By matching	By MS/MS		1.5	0.5	1	1																		1	1		37.932	42.467	2	0.088803	19037	Trempe_15_Slot1-24_1_3364	22.142	10.782			97655	0	0	0	0	0	0	0	0	0	0	0	0	0	0	0	0	0	51991	45664	0	4432	191	4315	51968;51969	45508	45508			1
AVQNSSRHDGKEVDEGAWETK	Unmodified	2342.09	0.088715	3200	Q80WJ7;F6QHD1;F6QFT1	Mtdh	Protein LYRIC	yes	no	0	0	0	2												By MS/MS	By MS/MS				By matching				1.4	0.49	3	2												2	2				1				10.76	10.913	4	0.0053854	35640	Trempe_2_Slot1-11_1_3348	25.511	19.306			97652	0	0	0	0	0	0	0	0	0	0	0	34132	54356	0	0	0	9163.3	0	0	0	4597	3200	4477	53790;53791;53792;53793;53794	47076;47077;47078	47078			3
VQGEETDVVLSLAPYVR	Unmodified	1873.98	0.978543	2359	P70232	Chl1	Neural cell adhesion molecule L1-like protein;Processed neural cell adhesion molecule L1-like protein	yes	yes	0	0	0	0																		By MS/MS	By MS/MS		1	0	2																			1	1		76.506	77.817	2	0.0019417	40358	Trempe_13b_Slot1-22_1_3394	43.518	40.434			97649	0	0	0	0	0	0	0	0	0	0	0	0	0	0	0	0	0	51619	46029	0	50208	2359	48841	551465;551466	479365;479366	479365			2
SSTSSWSEEPVQSNMDISTGHMILAYMEDHLK	Unmodified	3609.61	0.606184	2392	P80560;Q3UU93	Ptprn2	Receptor-type tyrosine-protein phosphatase N2	yes	no	0	0	0	0																		By MS/MS		By MS/MS	1.67	0.471	1	2																		1		2	95.756	98.17	4	4.2493e-05	60860	Trempe_13_Slot1-22_1_3362	61.003	59.366			97636	0	0	0	0	0	0	0	0	0	0	0	0	0	0	0	0	0	31189	0	66447	43250	2392	42077	467912;467913;467914	406362;406363	406362			2
VAVPSTIHCDHLIEAQVGGEKDLR	Unmodified	2643.34	0.343884	4031	Q99KI0	Aco2	Aconitate hydratase, mitochondrial	yes	yes	0	0	0	1			By MS/MS											By matching							1.33	0.471	2	1			2											1							45.731	46.272	4	0.00026463	5688	Trempe_9_Slot2-26_1_2457	42.888	34.476			97632	0	0	94897	0	0	0	0	0	0	0	0	0	0	2735	0	0	0	0	0	0	47685	4031	46377	521717;521718;521719	453300;453301	453300			2
TLNMTTSPEEK	Unmodified	1249.59	0.586018	2553	Q3THK7	Gmps	GMP synthase [glutamine-hydrolyzing]	yes	yes	0	0	0	0																		By MS/MS		By MS/MS	1.5	0.5	1	1																		1		1	17.255	21.624	2	0.0055802	13329	Trempe_17_Slot1-26_1_3367	37.749	31.883			97607	0	0	0	0	0	0	0	0	0	0	0	0	0	0	0	0	0	67687	0	29920	45624	2553	44385	496190;496191	431019;431020	431020			2
ILHTAWHPK	Unmodified	1101.61	0.608348	3003	Q6P1F6	Ppp2r2a	Serine/threonine-protein phosphatase 2A 55 kDa regulatory subunit B alpha isoform	yes	yes	0	0	0	0																		By MS/MS		By MS/MS	1.5	0.5	2	2																		2		2	12.407	16.515	3	0.15174	8193	Trempe_13b_Slot1-22_1_3394	12.827	7.0794			97606	0	0	0	0	0	0	0	0	0	0	0	0	0	0	0	0	0	59050	0	38556	20827	3003	20366	230619;230620;230621;230622	200757;200758;200759	200757			3
ILQIAESYLVVSDK	Unmodified	1576.87	0.871224	3448	Q8BYA0	Tbcd	Tubulin-specific chaperone D	yes	yes	0	0	0	0						By matching												By MS/MS	By MS/MS		1.5	0.5	2	2						1												1	2		67.346	69.002	2	6.0598e-06	23370	Trempe_15_Slot1-24_1_3364	61.194	40.106			97603	0	0	0	0	0	13818	0	0	0	0	0	0	0	0	0	0	0	24349	59436	0	20974	3448	20504	232455;232456;232457;232458	202332;202333;202334	202334			3
LRSELDIVR	Unmodified	1099.63	0.634957	2776	Q5SRX1;Q5SXA4;Q5SXA5	Tom1l2	TOM1-like protein 2	yes	no	0	0	0	1																			By MS/MS	By MS/MS	1	0	2																				1	1	27.91	30.349	2;3	0.0037811	6844	Trempe_15b_Slot1-24_1_3396	81.642	51.05			97596	0	0	0	0	0	0	0	0	0	0	0	0	0	0	0	0	0	0	14264	83331	28602	2776	27928	316384;316385	275151;275152	275151			2
GVDASGETTYK	Unmodified	1126.51	0.514233	1358	F8WHW6;O70161;E0CYP4	Pip5k1c	Phosphatidylinositol 4-phosphate 5-kinase type-1 gamma	yes	no	0	0	0	0	By MS/MS	By MS/MS																	By MS/MS		1	0	3		1	1																	1		8.3525	8.6367	2	0.002037	7518	Trempe_15b_Slot1-24_1_3396	46.033	28.637			97576	42354	31898	0	0	0	0	0	0	0	0	0	0	0	0	0	0	0	0	23324	0	17369	1358	16976	190577;190578;190579	165924;165925;165926	165924			3
YHYYGIGIK	Unmodified	1112.57	0.565481	1034	Q8C7R7;D5FLC2	Rfx6	DNA-binding protein RFX6	yes	no	0	0	0	0												By matching	By MS/MS		By matching	By matching	By matching				1.4	0.49	3	2												1	1		1	1	1				34.903	35.093	2	0.15057	5133	Trempe_2b_Slot1-11_1_3379	15.498	3.4317			97575	0	0	0	0	0	0	0	0	0	0	0	12984	31705	0	25067	15315	12504	0	0	0	52756	1034	51321	580404;580405;580406;580407;580408	504601	504601			1
NDITPLHVASK	Unmodified	1193.64	0.640436	5219;381	G5E8K5;S4R2S8;G5E8K3;G5E8K2;S4R1S2;A0A1W2P812;S4R229;W4VSQ0;S4R2K9	Ank3	Ankyrin-3	no	no	0	0	0	0																		By MS/MS			1	0	1																			1			21.737	25.956	2	0.015218	11443	Trempe_13b_Slot1-22_1_3394	51.531	35.949			97547	0	0	0	0	0	0	0	0	0	0	0	0	0	0	0	0	0	97547	0	0	32516	381;5219	31581	358147	311388	311388			1
IQVWHAEHR	Unmodified	1174.6	0.599575	1904	P26040	Ezr	Ezrin	yes	yes	0	0	0	0																		By MS/MS		By MS/MS	1.5	0.5	2	2																		2		2	11.696	15.716	3	0.0022433	10697	Trempe_13b_Slot1-22_1_3394	49.96	39.258			97546	0	0	0	0	0	0	0	0	0	0	0	0	0	0	0	0	0	50017	0	47529	21757	1904	21255	241993;241994;241995;241996	210646;210647;210648;210649	210646			4
LNQIFEITIRPPPSPSGTISAAYGQPQNHSIPVYEMK	Unmodified	4080.08	0.0778863	3079	Q6ZQ18;A0A1W2P7T9	Efr3b	Protein EFR3 homolog B	yes	no	0	0	0	1																		By MS/MS		By MS/MS	1.5	0.5	1	1																		1		1	81.17	83.705	4	0.081237	65216	Trempe_17b_Slot1-26_1_3399	4.3077	3.9078			97529	0	0	0	0	0	0	0	0	0	0	0	0	0	0	0	0	0	52528	0	45001	27639	3079	26981	306897;306898	266856;266857	266857			2
VLHHMGGMAGLQSMMR	Unmodified	1754.82	0.820091	1817	P14576;E9PXC0	Srp54;Srp54c	Signal recognition particle 54 kDa protein	yes	no	0	0	0	0						By MS/MS															2	0		1						1															43.734	46.156	2	0.17651	19576	Trempe_16_Slot2-22_1_2534	12.582	5.0246			97529	0	0	0	0	0	97529	0	0	0	0	0	0	0	0	0	0	0	0	0	0	49270	1817	47929	540494	469736	469736			1
LCAQLEGLQSTVTDHVER	Unmodified	2055.01	0.00550267	234	D6RE33;A0A0R4J1Q0;G5E896;Q3UJB9	Edc4	Enhancer of mRNA-decapping protein 4	yes	no	0	0	0	0	By matching																			By MS/MS	1.67	0.471	1	2	1																			2	51.058	54.533	3	6.1532e-28	45719	Trempe_17_Slot1-26_1_3367	113.34	101.86			97527	14726	0	0	0	0	0	0	0	0	0	0	0	0	0	0	0	0	0	0	82801	24481	234	23908	273111;273112;273113	237684;237685	237685			2
MQTQEILR	Unmodified	1017.53	0.527715	2761;3879	Q5ICG5;Q8R1X1;Q5F2C5;Q8BYJ0;E9Q7Y2;Q8C028;B0QZJ6;B1ARG5;Q91WC3	Acsl6	Long-chain-fatty-acid--CoA ligase 6	no	no	0	0	0	0																			By MS/MS		1	0	1																				1		22.547	22.568	2	0.012243	4897	Trempe_15b_Slot1-24_1_3396	67.903	29.581			97520	0	0	0	0	0	0	0	0	0	0	0	0	0	0	0	0	0	0	97520	0	31716	2761;3879	30855	349212	303617	303617			1
LFEYGGFPPEANYLFLGDYVDRGK	Unmodified	2766.33	0.332968	2246	P62141	Ppp1cb	Serine/threonine-protein phosphatase PP1-beta catalytic subunit	yes	yes	0	0	0	1		By MS/MS																		By matching	1.33	0.471	2	1		2																		1	99.937	100.76	3	0.080935	37953	Trempe_6_Slot2-20_1_2450	6.848	6.4394			97509	0	60152	0	0	0	0	0	0	0	0	0	0	0	0	0	0	0	0	0	37358	25319	2246	24725	281182;281183;281184	244578	244578			1
VPGFDR	Unmodified	689.35	0.349674	4184	Q9CQR4	Acot13	Acyl-coenzyme A thioesterase 13;Acyl-coenzyme A thioesterase 13, N-terminally processed	yes	yes	0	0	0	0																			By MS/MS		1.5	0.5	1	1																			2		15.188	17.344	2	0.11244	657	Trempe_15_Slot1-24_1_3364	46.802	26.454			97505	0	0	0	0	0	0	0	0	0	0	0	0	0	0	0	0	0	0	97505	0	49994	4184	48633	549346;549347	477511;477512	477512			2
GIPIEVIPMAYVPVSR	Unmodified	1739.96	0.964413	2054	P47968	Rpia	Ribose-5-phosphate isomerase	yes	yes	0	0	0	0													By MS/MS		By MS/MS						1.5	0.5	2	2													2		2						92.319	92.635	2	0.0022587	20746	Trempe_6b_Slot1-15_1_3385	41.317	35.93			97502	0	0	0	0	0	0	0	0	0	0	0	0	72758	0	24744	0	0	0	0	0	15828	2054	15475	173476;173477;173478;173479	151116;151117;151118;151119	151118			4
KHGCAFLVDEVQTGGGCTGK	Unmodified	2119.98	0.977908	2230	P61922	Abat	4-aminobutyrate aminotransferase, mitochondrial	yes	yes	0	0	0	1													By MS/MS	By MS/MS	By MS/MS						1.33	0.471	2	1													1	1	1						30.23	30.652	3	1.4912e-07	27487	Trempe_6b_Slot1-15_1_3385	47.844	45.297			97476	0	0	0	0	0	0	0	0	0	0	0	0	39304	25060	33112	0	0	0	0	0	23141	2230	22604	258168;258169;258170	224768;224769;224770	224770			3
MGLALSSLNK	Unmodified	1032.56	0.563766	3333	Q8BJU0;A0A1W2P6P1	Sgta	Small glutamine-rich tetratricopeptide repeat-containing protein alpha	yes	no	0	0	0	0									By MS/MS					By MS/MS					By MS/MS		1.67	0.471	1	2									1					1					1		41.709	42.653	2	0.0046714	5257	Trempe_15b_Slot1-24_1_3396	79.059	55.483			97453	0	0	0	0	0	0	0	0	31541	0	0	0	0	17150	0	0	0	0	48763	0	30913	3333	30134	341735;341736;341737	297276;297277;297278	297276			3
EQTLTTVQTEMVEQER	Unmodified	1920.91	0.909871	1091	E9QAH1;E9PVZ8	Golgb1		yes	no	0	0	0	0																		By MS/MS	By MS/MS	By MS/MS	1.5	0.5	2	2																		1	1	2	42.322	46.854	2	1.0851e-39	40572	Trempe_17b_Slot1-26_1_3399	137.4	128.14			97429	0	0	0	0	0	0	0	0	0	0	0	0	0	0	0	0	0	29176	13643	54610	11294	1091	11035	123545;123546;123547;123548	107683;107684;107685	107685			3
SDEHVRTELAR	Unmodified	1311.65	0.653126	2269	P62746	Rhob	Rho-related GTP-binding protein RhoB	yes	yes	0	0	0	1	By MS/MS	By MS/MS																		By MS/MS	1.25	0.433	3	1	1	2																		1	7.5048	9.4471	3	0.0021804	15214	Trempe_17b_Slot1-26_1_3399	44.57	29.807			97417	37870	41725	0	0	0	0	0	0	0	0	0	0	0	0	0	0	0	0	0	17822	40410	2269	39312	438344;438345;438346;438347	380687;380688;380689	380687			3
LSQSVHHGASSEGSLSPDTR	Unmodified	2050.97	0.966809	3829	Q8VHI6	Wasf3	Wiskott-Aldrich syndrome protein family member 3	yes	yes	0	0	0	0	By MS/MS	By matching																By MS/MS		By MS/MS	1.4	0.49	3	2	1	1																2		1	9.5619	12.686	3	1.0094e-19	44464	Trempe_13_Slot1-22_1_3362	95.263	88.408			97406	26145	16111	0	0	0	0	0	0	0	0	0	0	0	0	0	0	0	39000	0	16149	28969	3829	28287	320613;320614;320615;320616;320617	278896;278897;278898;278899	278897			4
QITFLNAQIDRHCLK	Unmodified	1855.97	0.972686	8	A0A087WSJ9;A0A087WPW1;F6WDS8;A0A087WQG6;A0A087WNZ9;A0A087WRP8;A0A087WPC4;A0A087WPD1;Q9Z2H2;A0A087WSH2;Q3UTM5	Rgs6	Regulator of G-protein signaling 6	yes	no	0	0	0	1												By MS/MS									2	0		1												1									8.0534	8.2408	4	0.10553	19008	Trempe_1_Slot1-10_1_3347	7.9648	0			97402	0	0	0	0	0	0	0	0	0	0	0	97402	0	0	0	0	0	0	0	0	36702	8	35668	400839	348440	348440			1
NSITVPYK	Unmodified	920.497	0.496732	2008	P42669	Pura	Transcriptional activator protein Pur-alpha	yes	yes	0	0	0	0													By matching	By matching		By matching	By MS/MS				1.5	0.5	2	2													1	1		1	1				24.776	24.95	2	0.16524	1879	Trempe_10b_Slot1-19_1_3390	16.457	4.8084			97376	0	0	0	0	0	0	0	0	0	0	0	0	26617	23946	0	22252	24562	0	0	0	33951	2008	32970	373984;373985;373986;373987	325135	325135			1
RRVEPPELPEDLK	Unmodified	1576.86	0.857306	3228	Q80ZW2	Them6	Protein THEM6	yes	yes	0	0	0	2		By MS/MS																			2	0		1		1																			31.156	37.191	3	0.0026958	18017	Trempe_6_Slot2-20_1_2530	36.952	25.469			97351	0	97351	0	0	0	0	0	0	0	0	0	0	0	0	0	0	0	0	0	0	39535	3228	38457	428643	372267	372267			1
NYMPLAFSQHTIHVVDK	Unmodified	1999	0.998567	3530	Q8CBY8	Dctn4	Dynactin subunit 4	yes	yes	0	0	0	0	By matching					By matching												By MS/MS			1.33	0.471	2	1	1					1												1			52.27	54.56	3	0.00056084	44871	Trempe_13b_Slot1-22_1_3394	59.77	52.564			97315	10168	0	0	0	0	34811	0	0	0	0	0	0	0	0	0	0	0	52336	0	0	34435	3530	33441	379575;379576;379577	329939	329939			1
SKKPCIQYLPPEK	Unmodified	1586.85	0.849049	589	A1A549;A1A550;Q9Z1J1	Tcf7l1	Transcription factor 7-like 1	yes	no	0	0	0	2												By matching			By MS/MS						1.33	0.471	2	1												1			2						21.5	21.759	3	0.022001	17066	Trempe_6b_Slot1-15_1_3385	21.15	0			97281	0	0	0	0	0	0	0	0	0	0	0	12272	0	0	85009	0	0	0	0	0	41585	589	40455	450779;450780;450781	391531	391531			1
TWDRFQMR	Unmodified	1138.53	0.534197	2202	P60867	Rps20	40S ribosomal protein S20	yes	yes	0	0	0	1	By MS/MS								By MS/MS				By MS/MS								1.4	0.49	3	2	1								2				2								28.443	29.586	3	0.0051884	6882	Trempe_2_Slot1-11_1_3348	66.087	56.008			97269	22522	0	0	0	0	0	0	0	32981	0	0	0	41766	0	0	0	0	0	0	0	47194	2202	45900	514825;514826;514827;514828;514829	447309;447310;447311;447312	447311			4
VVGVQEDGSVVDVLESVECR	Unmodified	2174.05	0.0525124	1320	F7BAB2	Tmem132b		yes	yes	0	0	0	0																		By MS/MS	By MS/MS		2	0		2																		1	1		80.496	83.083	3	0.00027573	40896	Trempe_15_Slot1-24_1_3364	80.379	73.857			97269	0	0	0	0	0	0	0	0	0	0	0	0	0	0	0	0	0	44850	52419	0	51131	1320	49743	561970;561971	488580;488581	488581			2
HAVSDPSILDSLDLNEDEREVLINNINR	Unmodified	3189.59	0.590198	3088	Q6ZWX6	Eif2s1	Eukaryotic translation initiation factor 2 subunit 1	yes	yes	0	0	0	1																				By MS/MS	1.5	0.5	1	1																				2	80.811	83.442	4	6.3994e-10	62604	Trempe_17b_Slot1-26_1_3399	74.778	70.457			97258	0	0	0	0	0	0	0	0	0	0	0	0	0	0	0	0	0	0	0	97258	17841	3088	17437	196171;196172	170830;170831	170830			2
HLEQCVQLR	Unmodified	1181.6	0.597526	2500	Q0KL02;A0A2I3BRP6	Trio	Triple functional domain protein	yes	no	0	0	0	0																		By MS/MS	By MS/MS	By MS/MS	1.67	0.471	1	2																		1	1	1	15.536	19.821	2	0.0016588	10015	Trempe_15_Slot1-24_1_3364	65.313	29.679			97250	0	0	0	0	0	0	0	0	0	0	0	0	0	0	0	0	0	50961	17884	28405	18389	2500	17977	202342;202343;202344	176193;176194;176195	176194			3
MDGEGNAEDGTK	Unmodified	1222.48	0.477195	2738	Q56A07	Scn2b	Sodium channel subunit beta-2	yes	yes	0	0	0	0						By MS/MS														By MS/MS	1.5	0.5	2	2						2														2	22.438	24.24	2;3	0.00018907	11795	Trempe_17b_Slot1-26_1_3399	77.358	73.156			97246	0	0	0	0	0	78805	0	0	0	0	0	0	0	0	0	0	0	0	0	18440	30473	2738	29749	337963;337964;337965;337966	294033;294034;294035	294034			3
IFPSLELNITDLLEDTPR	Unmodified	2085.1	0.0993863	3167	Q80TQ2;Z4YJJ5;A0A1B0GSE5	Cyld	Ubiquitin carboxyl-terminal hydrolase CYLD	yes	no	0	0	0	0																		By MS/MS		By MS/MS	1.75	0.433	1	3																		3		1	107.76	110.12	2	5.8306e-36	47554	Trempe_13b_Slot1-22_1_3394	101.43	89.748			97203	0	0	0	0	0	0	0	0	0	0	0	0	0	0	0	0	0	76038	0	21165	19918	3167	19477	219203;219204;219205;219206	190814;190815;190816;190817	190814			4
LSNHVFVFQGAGEAAMGIAHLLVMALEK	Unmodified	2952.54	0.53539	3359	Q8BMF3	Me3	NADP-dependent malic enzyme, mitochondrial	yes	yes	0	0	0	0		By MS/MS				By matching												By matching	By MS/MS	By MS/MS	1.5	0.5	3	3		1				1												1	1	2	117.48	119.1	4	1.0063e-12	49748	Trempe_15_Slot1-24_1_3364	97.733	97.584			97197	0	8881	0	0	0	3578.9	0	0	0	0	0	0	0	0	0	0	0	9223.1	34051	41463	28885	3359	28203	319803;319804;319805;319806;319807;319808	278197;278198;278199;278200	278197			4
LALPADSVNIK	Unmodified	1139.65	0.655024	1080	E9PV12;G3X914;Q9D5V5;E9Q6Z0	Cul5	Cullin-5	yes	no	0	0	0	0	By MS/MS					By MS/MS															1.5	0.5	1	1	1					1															42.789	45.008	2	0.081985	4230	Trempe_2_Slot2-18_1_2528	34.953	32.354			97189	45485	0	0	0	0	51704	0	0	0	0	0	0	0	0	0	0	0	0	0	0	24231	1080	23668	269731;269732	234727;234728	234728			2
VAVPFSPAVGVDFELESFSERKEEEK	Unmodified	2924.44	0.444369	2450	Q00493	Cpe	Carboxypeptidase E	yes	yes	0	0	0	2						By MS/MS							By MS/MS						By MS/MS		1.75	0.433	1	3						1							2						1		82.114	83.034	4	5.4575e-05	40937	Trempe_2_Slot1-11_1_3348	34.579	34.138			97145	0	0	0	0	0	26918	0	0	0	0	0	0	41462	0	0	0	0	0	28766	0	47682	2450	46374	521603;521604;521605;521606	453189;453190;453191	453191			3
RNIQIIEWEHLDK	Unmodified	1692.89	0.894754	2560	Q3TMC4;Q8BGF9;Q3TNN4	Slc25a44	Solute carrier family 25 member 44	yes	no	0	0	0	1		By MS/MS																		By MS/MS	1.67	0.471	1	2		1																		2	44.39	49.009	3	0.0016076	31336	Trempe_17b_Slot1-26_1_3399	59.731	51.357			97102	0	33471	0	0	0	0	0	0	0	0	0	0	0	0	0	0	0	0	0	63631	39238	2560	38161	426052;426053;426054	370041;370042	370041			2
YLWKDLTLEQAYSYTVENAK	Unmodified	2434.21	0.205642	1963	P32921	Wars	Tryptophan--tRNA ligase, cytoplasmic;T1-TrpRS;T2-TrpRS	yes	yes	0	0	0	1						By MS/MS															2	0		1						1															83.29	83.576	3	0.20568	27761	Trempe_16_Slot2-22_1_2534	0.81115	0.50603			97080	0	0	0	0	0	97080	0	0	0	0	0	0	0	0	0	0	0	0	0	0	53109	1963	51665	584582	508232	508232			1
PVVAAISGSCLGGGLELAIACQYR	Unmodified	2461.25	0.24575	3365	Q8BMS1	Hadha	Trifunctional enzyme subunit alpha, mitochondrial;Long-chain enoyl-CoA hydratase;Long chain 3-hydroxyacyl-CoA dehydrogenase	yes	yes	0	0	0	0																		By matching	By MS/MS	By MS/MS	1.4	0.49	3	2																		2	2	1	90.589	92.41	3	7.3967e-13	45403	Trempe_15_Slot1-24_1_3364	144.09	134.96			97074	0	0	0	0	0	0	0	0	0	0	0	0	0	0	0	0	0	33486	46677	16911	35689	3365	34676	390110;390111;390112;390113;390114	339043;339044;339045	339044			3
NSEICQEVQAVCDALGVPK	Unmodified	2115.99	0.992889	3188	Q80VD1	Fam98b	Protein FAM98B	yes	yes	0	0	0	0						By matching												By MS/MS		By MS/MS	1.25	0.433	3	1						1												1		2	82.284	83.971	2	5.4637e-20	47016	Trempe_17b_Slot1-26_1_3399	69.369	54.868			97071	0	0	0	0	0	4068.6	0	0	0	0	0	0	0	0	0	0	0	28773	0	64229	33918	3188	32937	373738;373739;373740;373741	324927;324928;324929	324928			3
TVDLSSHLAK	Unmodified	1069.58	0.576774	3920	Q91YQ5;A0A0N4SUJ8	Rpn1	Dolichyl-diphosphooligosaccharide--protein glycosyltransferase subunit 1	yes	no	0	0	0	0									By matching			By matching	By MS/MS	By matching			By MS/MS				1.14	0.35	6	1									1			1	2	2			1				18.943	19.252	2;3	0.0020224	4403	Trempe_2b_Slot1-11_1_3379	79.059	56.672			97070	0	0	0	0	0	0	0	0	2951.1	0	0	14452	42719	20310	0	0	16637	0	0	0	46920	3920	45641	511043;511044;511045;511046;511047;511048;511049	444031;444032;444033	444032			3
LIATFPDTLTYSAYRELR	Unmodified	2129.12	0.115705	563	Q61739;A0A5F8MPB5;F6VSK8	Itga6	Integrin alpha-6;Integrin alpha-6 heavy chain;Integrin alpha-6 light chain	yes	no	0	0	0	1												By matching	By MS/MS								1.33	0.471	2	1												1	2								72.933	73.295	3	3.689e-06	32337	Trempe_2_Slot1-11_1_3348	63.908	60.404			97049	0	0	0	0	0	0	0	0	0	0	0	10591	86457	0	0	0	0	0	0	0	26184	563	25567	291314;291315;291316	253461	253461			1
RLVIQDK	Unmodified	870.529	0.528701	2052	P47962	Rpl5	60S ribosomal protein L5	yes	yes	0	0	0	1																				By MS/MS	1.5	0.5	1	1																				2	8.7021	12.526	2	0.015577	2549	Trempe_17_Slot1-26_1_3367	104.76	62.535			97023	0	0	0	0	0	0	0	0	0	0	0	0	0	0	0	0	0	0	0	97023	39140	2052	38066	425106;425107	369246;369247	369247			2
NAVLEHMEELQEQVATLTER	Unmodified	2339.14	0.142724	372	A2AB60;A0A1W2P6X3;Q9JL26	Fmnl1	Formin-like protein 1	yes	no	0	0	0	0																			By MS/MS	By MS/MS	1.5	0.5	1	1																			1	1	88.264	90.53	3	4.2538e-13	52854	Trempe_17b_Slot1-26_1_3399	115.24	81.781			97004	0	0	0	0	0	0	0	0	0	0	0	0	0	0	0	0	0	0	26594	70409	32436	372	31501	356994;356995	310391;310392	310392			2
GFLSDTPVGVAHFILER	Unmodified	1856.98	0.978483	1222	E9QAD8;Q5DU25;D3Z5I6;A4GZ26;D3Z6V7	Iqsec2	IQ motif and SEC7 domain-containing protein 2	yes	no	0	0	0	0						By MS/MS			By MS/MS											By MS/MS	1.33	0.471	2	1						1			1											1	91.838	92.192	3	1.3853e-08	21654	Trempe_16_Slot2-22_1_2534	72.031	62.769			97002	0	0	0	0	0	18487	0	0	11020	0	0	0	0	0	0	0	0	0	0	67495	15326	1222	14985	166974;166975;166976	145463;145464;145465	145463			3
VQDEYSR	Unmodified	895.404	0.40356	4628	Q9JIS5	Sv2a	Synaptic vesicle glycoprotein 2A	yes	yes	0	0	0	0													By matching					By MS/MS		By MS/MS	1.6	0.49	2	3													2					1		2	7.0168	8.9676	2	0.076971	2880	Trempe_13_Slot1-22_1_3362	41.025	16.174			96994	0	0	0	0	0	0	0	0	0	0	0	0	14861	0	0	0	0	31372	0	50761	50167	4628	48800	551123;551124;551125;551126;551127	479074;479075;479076	479074			3
IIESAENEYQTAISENYQTMSDTTFK	Unmodified	3012.35	0.354627	2769	Q5RKN9;P47753	Capza1	F-actin-capping protein subunit alpha-1	yes	no	0	0	0	0																				By MS/MS	1.5	0.5	1	1																				2	66.115	69.546	3	8.8249e-11	60966	Trempe_17_Slot1-26_1_3367	70.793	68.164			96990	0	0	0	0	0	0	0	0	0	0	0	0	0	0	0	0	0	0	0	96990	20373	2769	19918	224780;224781	195690;195691	195691			2
VVLLSNTQTQYSIEIQNVDVYDEGPYTCSVQTDNHPK	Unmodified	4254.01	0.00629711	986	D3Z396;Q99PJ0;Q8BG33	Ntm	Neurotrimin	yes	no	0	0	0	0																		By matching		By MS/MS	1.5	0.5	1	1																		1		1	76.423	79.209	4	4.1375e-28	64893	Trempe_17_Slot1-26_1_3367	68.528	64.056			96985	0	0	0	0	0	0	0	0	0	0	0	0	0	0	0	0	0	32130	0	64856	51175	986	49786	562661;562662	489195	489195			1
LPAEVSPINYSLCLK	Unmodified	1702.9	0.896393	2507	Q11011;E9Q039;E9Q6F4;F6V7K3;F2Z3V5	Npepps	Puromycin-sensitive aminopeptidase	no	no	0	0	0	0																			By MS/MS	By MS/MS	1.67	0.471	1	2																			1	2	66.304	69.672	2	0.13535	27858	Trempe_15_Slot1-24_1_3364	38.584	22.968			96977	0	0	0	0	0	0	0	0	0	0	0	0	0	0	0	0	0	0	32332	64645	27725	2507	27066	307786;307787;307788	267633;267634	267633			2
QSYYSIAK	Unmodified	958.476	0.475997	3081	Q6ZQ38	Cand1	Cullin-associated NEDD8-dissociated protein 1	yes	yes	0	0	0	0		By matching							By MS/MS										By MS/MS		1.33	0.471	2	1		1							1										1		17.045	19.202	2	0.088739	3760	Trempe_15b_Slot1-24_1_3396	36.211	20.712			96977	0	1525.5	0	0	0	0	0	0	60354	0	0	0	0	0	0	0	0	0	35098	0	37612	3081	36562	409109;409110;409111	355446;355447	355446			2
KHNNCMASHLTPAVYAR	Unmodified	1968.94	0.941069	1949	P30275;A2ARP5;B0R0F0;B0R0E9;B0R0E8	Ckmt1	Creatine kinase U-type, mitochondrial	yes	no	0	0	0	1			By MS/MS	By MS/MS	By MS/MS																1.5	0.5	2	2			2	1	1																22.005	22.528	4	1.7414e-12	4494	Trempe_9_Slot2-26_1_2457	133.49	126.28			96971	0	0	75127	13685	8158.1	0	0	0	0	0	0	0	0	0	0	0	0	0	0	0	23152	1949	22615	258210;258211;258212;258213	224800;224801;224802;224803	224802			4
HGVFLVR	Unmodified	826.481	0.481357	2928	Q64010;Q8JZR2;Q5ND50;Q3TQV3	Crk	Adapter molecule crk	yes	no	0	0	0	0	By MS/MS																	By MS/MS		By MS/MS	1.33	0.471	2	1	1																	1		1	21.29	24.739	2	0.040034	2008	Trempe_13b_Slot1-22_1_3394	52.274	45.511			96950	27410	0	0	0	0	0	0	0	0	0	0	0	0	0	0	0	0	37201	0	32339	18172	2928	17763	199891;199892;199893	174049;174050;174051	174049			3
FVSPIYFTDCNLR	Unmodified	1630.78	0.781363	1120	E9PYM7;E9PZ88;F8WIE1;Q91W89;E0CZB0;E0CXM6;E0CXI0;E0CYW2	Man2c1	Alpha-mannosidase;Alpha-mannosidase 2C1	yes	no	0	0	0	0																		By MS/MS	By MS/MS		2	0		2																		1	1		67.647	70.902	2	0.017182	29056	Trempe_13_Slot1-22_1_3362	43.306	20.408			96935	0	0	0	0	0	0	0	0	0	0	0	0	0	0	0	0	0	55847	41088	0	14419	1120	14093	157166;157167	136901;136902	136901			2
FLESVEGNQNYPLLLLTLLEK	Unmodified	2432.32	0.320278	4586	Q9ERK4;E9Q1T9;E9QAX7	Cse1l	Exportin-2	yes	no	0	0	0	0																		By MS/MS	By MS/MS	By MS/MS	1.6	0.49	2	3																		2	1	2	113.09	115.37	3	1.2123e-08	52516	Trempe_13_Slot1-22_1_3362	78.71	75.269			96900	0	0	0	0	0	0	0	0	0	0	0	0	0	0	0	0	0	39506	17065	40329	13350	4586	13052	145284;145285;145286;145287;145288	126592;126593;126594;126595;126596	126593			5
APLEEGSLSPSR	Unmodified	1241.63	0.62518	3571	Q8CHX7	Rftn2	Raftlin-2	yes	yes	0	0	0	0		By MS/MS																	By MS/MS		1	0	2			1																	1		22.372	23.222	2	6.0644e-06	10712	Trempe_15b_Slot1-24_1_3396	81.335	72.862			96888	0	43131	0	0	0	0	0	0	0	0	0	0	0	0	0	0	0	0	53757	0	3189	3571	3088	37802;37803	33168;33169	33168			2
LGIYEDMGK	Unmodified	1024.49	0.489932	4692	Q9QWR8	Naga	Alpha-N-acetylgalactosaminidase	no	no	0	0	0	0									By MS/MS										By MS/MS		1.5	0.5	1	1									1										1		31.212	34.414	2	0.10051	5481	Trempe_15_Slot1-24_1_3364	31.952	19.886			96883	0	0	0	0	0	0	0	0	55095	0	0	0	0	0	0	0	0	0	41788	0	25774	4692	25167	286370;286371	249142;249143	249142			2
PQPQQPTPAK	Unmodified	1090.58	0.577108	4726	Q9QYX7	Pclo	Protein piccolo	yes	no	0	0	0	0	By MS/MS	By matching																	By MS/MS	By MS/MS	1.6	0.49	2	3	1	1																	1	2	6.1922	8.8538	2	8.2789e-05	7772	Trempe_17_Slot1-26_1_3367	134.66	116.26			96810	22855	20110	0	0	0	0	0	0	0	0	0	0	0	0	0	0	0	0	12345	41501	35361	4726	34354	387442;387443;387444;387445;387446	336741;336742;336743;336744	336743			4
EESLATDPAPGTQK	Unmodified	1442.69	0.688903	3387	Q8BR92	Palm2	Paralemmin-2	yes	yes	0	0	0	0																		By MS/MS	By MS/MS	By MS/MS	1.4	0.49	3	2																		1	2	2	16.636	20.093	2	1.1766e-15	21944	Trempe_13b_Slot1-22_1_3394	151.66	125.2			96808	0	0	0	0	0	0	0	0	0	0	0	0	0	0	0	0	0	35542	21997	39269	9207	3387	8993	102784;102785;102786;102787;102788	89742;89743;89744;89745	89742			4
FLLYAR	Unmodified	781.449	0.44866	190	A0A0R4J0I9;Q91ZX7	Lrp1	Prolow-density lipoprotein receptor-related protein 1;Low-density lipoprotein receptor-related protein 1 85 kDa subunit;Low-density lipoprotein receptor-related protein 1 515 kDa subunit;Low-density lipoprotein receptor-related protein 1 intracellular domain	no	no	0	0	0	0												By MS/MS				By MS/MS	By MS/MS				1.75	0.433	1	3												1				1	2				38.794	38.954	2	0.092556	1063	Trempe_1_Slot1-10_1_3347	47.642	19.327			96806	0	0	0	0	0	0	0	0	0	0	0	21359	0	0	0	19433	56013	0	0	0	13420	190	13120	145909;145910;145911;145912	127151;127152;127153;127154	127153			4
VQPIPELSELSR	Unmodified	1366.75	0.74563	803	K3W4L0;B2RRE2;E9QAX2;Q9JMH9	Myo18a	Unconventional myosin-XVIIIa	yes	no	0	0	0	0									By MS/MS									By MS/MS			1.5	0.5	1	1									1									1			31.288	34.934	3	0.15107	10702	Trempe_24_Slot2-24_1_2536	5.4959	1.2933			96803	0	0	0	0	0	0	0	0	62422	0	0	0	0	0	0	0	0	34382	0	0	50273	803	48906	551986;551987	479812;479813	479813			2
CLTSPQAYENQEQLK	Unmodified	1807.84	0.841063	592	A1L3P4;B0QZV3;A0A140LJ55	Slc9a6	Sodium/hydrogen exchanger	yes	no	0	0	0	0	By matching	By MS/MS				By MS/MS												By MS/MS		By MS/MS	1.2	0.4	4	1	1	1				1												1		1	32.422	36.202	2	0.00023418	37703	Trempe_13b_Slot1-22_1_3394	49.097	43.398			96802	919.42	25881	0	0	0	15922	0	0	0	0	0	0	0	0	0	0	0	31859	0	22220	5275	592	5140	61293;61294;61295;61296;61297	53571;53572;53573;53574	53571			4
DVVYDIASQAHLHLK	Unmodified	1707.89	0.894419	656	A2AIL4	Ndufaf6	NADH dehydrogenase (ubiquinone) complex I, assembly factor 6	yes	yes	0	0	0	0																			By MS/MS	By MS/MS	1.33	0.471	2	1																			1	2	57.469	60.122	3	0.0013998	31989	Trempe_17b_Slot1-26_1_3399	43.613	33.87			96797	0	0	0	0	0	0	0	0	0	0	0	0	0	0	0	0	0	0	27638	69159	8232	656	8036	93008;93009;93010	81195;81196	81196			2
VNSSLSDELRR	Unmodified	1274.66	0.657877	2750	Q5F258;Q68FF6	Git1	ARF GTPase-activating protein GIT1	yes	no	0	0	0	1																		By MS/MS	By matching		1.67	0.471	1	2																		2	1		19.584	23.917	2	0.051812	14450	Trempe_13_Slot1-22_1_3362	46.033	20.176			96788	0	0	0	0	0	0	0	0	0	0	0	0	0	0	0	0	0	87509	9279.4	0	49893	2750	48533	548281;548282;548283	476571;476572	476572			2
APVSALPLAPNNLGGGPIILGAESR	Unmodified	2383.32	0.322344	1435	H3BJ02;I1E4X1;Q8K1E0;H3BJE3	Stx5a;Stx5	Syntaxin-5	yes	no	0	0	0	0																				By MS/MS	1.5	0.5	1	1																				2	86.692	89.124	3	4.6069e-08	53727	Trempe_17b_Slot1-26_1_3399	98.942	97.846			96782	0	0	0	0	0	0	0	0	0	0	0	0	0	0	0	0	0	0	0	96782	3283	1435	3179	38817;38818	34028;34029	34028			2
NLPDFLGDLASEEDSIEK	Unmodified	1990.94	0.937132	4551	Q9EP53	Tsc1	Hamartin	yes	yes	0	0	0	0						By matching													By MS/MS		1.5	0.5	1	1						1													1		70.803	71.345	3	0.15396	32235	Trempe_15b_Slot1-24_1_3396	9.5785	1.579			96774	0	0	0	0	0	7054.6	0	0	0	0	0	0	0	0	0	0	0	0	89719	0	33343	4551	32389	367605;367606	319590	319590			1
QANIRTGNCTTADQNCVNK	Unmodified	2163.97	0.974948	1835	P16388	Kcna1	Potassium voltage-gated channel subfamily A member 1	yes	yes	0	0	0	1																				By MS/MS	1	0	1																					1	63.852	67.232	3	0.16668	48402	Trempe_17b_Slot1-26_1_3399	8.3676	4.5177			96767	0	0	0	0	0	0	0	0	0	0	0	0	0	0	0	0	0	0	0	96767	35925	1835	34907	393014	341583	341583			1
WYFDLSK	Unmodified	957.46	0.459619	2812	Q60709;A0A1L1SS44	Aplp2		yes	no	0	0	0	0				By matching								By MS/MS	By MS/MS		By matching	By MS/MS	By matching				1.5	0.5	3	3				1								1	1		1	1	1				55.579	55.79	2	0.043973	2089	Trempe_9_Slot1-18_1_3357	53.679	43.6			96767	0	0	0	1777.1	0	0	0	0	0	0	0	23935	24566	0	11649	23191	11649	0	0	0	52090	2812	50675	573098;573099;573100;573101;573102;573103	498251;498252;498253	498253			3
LSGLGADPSADATEAYQELCR	Unmodified	2223.01	0.0113759	2392	P80560;Q3UU93	Ptprn2	Receptor-type tyrosine-protein phosphatase N2	yes	no	0	0	0	0																		By matching	By MS/MS		1.5	0.5	1	1																		1	1		63.255	66.544	2	0.073792	41795	Trempe_15_Slot1-24_1_3364	30.027	25.473			96766	0	0	0	0	0	0	0	0	0	0	0	0	0	0	0	0	0	64095	32672	0	28794	2392	28113	318889;318890	277380	277380			1
QLLSASYEFQREFTQGVKPDWTIAR	Unmodified	2969.5	0.503556	3308	Q8BHE8		Uncharacterized protein C2orf47 homolog, mitochondrial	yes	yes	0	0	0	2													By MS/MS								1.5	0.5	1	1													2								76.45	76.935	4	7.0647e-05	41233	Trempe_2_Slot1-11_1_3348	37.061	33.665			96750	0	0	0	0	0	0	0	0	0	0	0	0	96750	0	0	0	0	0	0	0	36943	3308	35908	403109;403110	350349;350350	350350			2
DNQEGTFVKWR	Unmodified	1378.66	0.662963	3689	Q8R016	Blmh	Bleomycin hydrolase	yes	yes	0	0	0	1	By MS/MS																		By MS/MS		1	0	2		1																		1		71.925	71.618	3	0.14435	15024	Trempe_15b_Slot1-24_1_3396	23.053	5.5832			96744	37745	0	0	0	0	0	0	0	0	0	0	0	0	0	0	0	0	0	58999	0	7337	3689	7151	83718;83719	73086;73087	73086			2
VWQLGSSSPNFTLEGHEK	Unmodified	2014.97	0.974854	1607	O55029	Copb2	Coatomer subunit beta'	yes	yes	0	0	0	0		By MS/MS				By MS/MS			By MS/MS												1	0	3			1				1			1												53.81	54.84	3	0.0043554	24437	Trempe_24_Slot2-24_1_2454	50.641	50.022			96742	0	51100	0	0	0	28660	0	0	16982	0	0	0	0	0	0	0	0	0	0	0	51380	1607	49985	565177;565178;565179	491424;491425;491426	491425			3
DQELSPR	Unmodified	843.409	0.408646	2652	Q3UIU2;A2AP32	Ndufb6	NADH dehydrogenase [ubiquinone] 1 beta subcomplex subunit 6	yes	no	0	0	0	0																		By matching	By MS/MS	By MS/MS	1.67	0.471	1	2																		1	1	1	7.9311	11.509	2	0.059589	2107	Trempe_15_Slot1-24_1_3364	63.301	41.374			96730	0	0	0	0	0	0	0	0	0	0	0	0	0	0	0	0	0	25246	49329	22155	7481	2652	7293	84801;84802;84803	74015;74016	74015			2
EDTPEDPLFK	Unmodified	1189.55	0.550284	4046	Q99L04	Dhrs1	Dehydrogenase/reductase SDR family member 1	yes	yes	0	0	0	0									By MS/MS												1	0	1										1												34.392	36.135	2	0.11186	7124	Trempe_24_Slot2-24_1_2454	39.01	31.859			96720	0	0	0	0	0	0	0	0	96720	0	0	0	0	0	0	0	0	0	0	0	8963	4046	8755	100516	87768	87768			1
MGDDSEWLKLPVDQK	Unmodified	1759.85	0.845086	193	A0A0R4J0K2;K3W4R5;Z4YL78;A2AGT5	Ckap5	Cytoskeleton-associated protein 5	yes	no	0	0	0	1																		By MS/MS			1	0	1																			1			77.144	79.566	3	0.085346	35640	Trempe_13b_Slot1-22_1_3394	15.616	7.6512			96711	0	0	0	0	0	0	0	0	0	0	0	0	0	0	0	0	0	96711	0	0	30866	193	30092	341333	296925	296925			1
RGDQILEVNGQNFENIQLSK	Unmodified	2301.17	0.171322	59	A0A0A6YWG7;E9QNQ4;Q8CHG7	Rapgef2	Rap guanine nucleotide exchange factor 2	yes	no	0	0	0	1																			By MS/MS	By MS/MS	1.67	0.471	1	2																			1	2	55.236	59.132	3	1.047e-06	51979	Trempe_17b_Slot1-26_1_3399	63.025	59.385			96706	0	0	0	0	0	0	0	0	0	0	0	0	0	0	0	0	0	0	20082	76624	38514	59	37449	418277;418278;418279	363401;363402;363403	363402			3
SSLSASLEPDSLGLGSANSSQDSLHK	Unmodified	2586.24	0.240918	837	Q8BSS9;B8QI34	Ppfia2	Liprin-alpha-2	yes	no	0	0	0	0																		By MS/MS		By MS/MS	1.67	0.471	1	2																		2		1	51.072	55.17	3	5.6747e-06	54541	Trempe_13_Slot1-22_1_3362	54.418	50.659			96698	0	0	0	0	0	0	0	0	0	0	0	0	0	0	0	0	0	57845	0	38853	43101	837	41932	466442;466443;466444	405093;405094;405095	405094			3
TQNDTCLEEMDVEAR	Unmodified	1809.75	0.750927	10	A0A087WP54;A0A087WQH5	Fam135a		yes	no	0	0	0	0													By matching	By MS/MS							1.5	0.5	1	1													1	1							62.03	62.274	3	0.16121	16305	Trempe_5_Slot1-14_1_3352	12.018	10.869			96674	0	0	0	0	0	0	0	0	0	0	0	0	28012	68662	0	0	0	0	0	0	46294	10	45034	503387;503388	437280	437280			1
QALSPDMLATDLAYYLVR	Unmodified	2039.04	0.0397629	3910	Q91YI0;F7D439	Asl	Argininosuccinate lyase	yes	no	0	0	0	0																		By MS/MS		By MS/MS	1.5	0.5	3	3																		2		4	108.52	110.8	2;3	3.521e-09	44650	Trempe_17b_Slot1-26_1_3399	123.99	103.7			96642	0	0	0	0	0	0	0	0	0	0	0	0	0	0	0	0	0	36185	0	60456	35916	3910	34898	392933;392934;392935;392936;392937;392938	341518;341519;341520;341521;341522	341520			5
TPMGLLLEALGQEQEAGS	Unmodified	1842.9	0.903329	4624	Q9JIG8	Praf2	PRA1 family protein 2	no	no	0	0	0	0																				By MS/MS	1.5	0.5	1	1																				2	105	107.35	2;3	0.00012165	37585	Trempe_17b_Slot1-26_1_3399	55.782	43.612			96632	0	0	0	0	0	0	0	0	0	0	0	0	0	0	0	0	0	0	0	96632	46118	4624	44862	501543;501544	435672;435673	435672			2
EIEENSSLHNSFGFHH	Unmodified	1882.82	0.823439	3857	Q91VD8	Pcdhb17		yes	yes	0	0	0	0																				By MS/MS	1.67	0.471	1	2																				3	42.011	46.77	2	0.10351	39115	Trempe_17b_Slot1-26_1_3399	12.582	0			96631	0	0	0	0	0	0	0	0	0	0	0	0	0	0	0	0	0	0	0	96631	9881	3857	9648	109309;109310;109311	95430;95431	95430			2
LLYEALVDCK	Unmodified	1222.63	0.62676	4015	Q99JX4;A2A702	Eif3m	Eukaryotic translation initiation factor 3 subunit M	yes	no	0	0	0	0			By matching														By matching	By matching	By MS/MS		1.5	0.5	2	2			1														1	1	1		52.198	54.387	2	0.076695	11354	Trempe_15_Slot1-24_1_3364	32.14	27.233			96626	0	0	55366	0	0	0	0	0	0	0	0	0	0	0	0	0	5252.7	7120.8	28886	0	27354	4015	26713	303874;303875;303876;303877	264229	264229			1
FLCFGSEGGTYYIK	Unmodified	1640.75	0.75448	1509	O08848	Trove2	60 kDa SS-A/Ro ribonucleoprotein	yes	yes	0	0	0	0																		By MS/MS		By MS/MS	1.67	0.471	1	2																		2		1	62	65.594	2	0.00044978	29467	Trempe_13_Slot1-22_1_3362	77.358	69.801			96615	0	0	0	0	0	0	0	0	0	0	0	0	0	0	0	0	0	95312	0	1302.4	13291	1509	12995	144748;144749;144750	126129;126130;126131	126130			3
ENGPLEELQ	Unmodified	1027.48	0.482204	3336	Q8BK03	Fam73b	Protein FAM73B	yes	yes	0	0	0	0													By MS/MS								1.5	0.5	1	1													2								22.109	22.522	2	0.12352	4589	Trempe_2_Slot1-11_1_3348	15.582	8.2314			96607	0	0	0	0	0	0	0	0	0	0	0	0	96607	0	0	0	0	0	0	0	10870	3336	10618	119726;119727	104412	104412			1
LSVFRPGVLLCDR	Unmodified	1530.83	0.834068	2613	Q3U816;Q9Z2G9	Htatip2	Oxidoreductase HTATIP2	yes	no	0	0	0	1																		By MS/MS	By MS/MS	By MS/MS	1.6	0.49	2	3																		2	1	2	55.35	59.187	3	0.0017643	24352	Trempe_17b_Slot1-26_1_3399	30.068	26.965			96579	0	0	0	0	0	0	0	0	0	0	0	0	0	0	0	0	0	43765	18754	34060	29065	2613	28383	321885;321886;321887;321888;321889	280024;280025;280026;280027;280028	280027			5
QELDINNITTYKK	Unmodified	1578.83	0.825337	1797	P12658	Calb1	Calbindin	yes	yes	0	0	0	1						By MS/MS			By MS/MS												1.33	0.471	2	1						1			2												37.986	39.956	3	0.010988	16135	Trempe_24_Slot2-24_1_2454	51.454	36.998			96537	0	0	0	0	0	24853	0	0	71684	0	0	0	0	0	0	0	0	0	0	0	36176	1797	35153	395159;395160;395161	343435;343436	343436			2
HGGPADEERHVGDLGNVTAGK	Unmodified	2115.01	0.00934249	1747	P08228	Sod1	Superoxide dismutase [Cu-Zn]	yes	yes	0	0	0	1	By MS/MS	By matching																			1	0	2		1	1																			20.29	21.765	4	3.0696e-08	24555	Trempe_2_Slot2-18_1_2447	98.895	78.606			96519	68162	28357	0	0	0	0	0	0	0	0	0	0	0	0	0	0	0	0	0	0	18109	1747	17700	199227;199228	173469	173469			1
PSTTFFELQESIAR	Unmodified	1624.81	0.809687	196	A0A0R4J0M9;Q8CDG3	Vcpip1	Deubiquitinating protein VCIP135	yes	no	0	0	0	0																		By matching	By MS/MS		1.33	0.471	2	1																		1	2		65.215	67.379	2	0.0023602	22632	Trempe_15b_Slot1-24_1_3396	61.194	47.417			96509	0	0	0	0	0	0	0	0	0	0	0	0	0	0	0	0	0	9024.6	87484	0	35519	196	34510	388591;388592;388593	337729;337730	337729			2
SNSPWQANRPTAPGTSWTPQAK	Unmodified	2381.15	0.151256	187	A0A0R4J0F6;Q99KY4;F6SLK1	Gak	Cyclin-G-associated kinase	yes	no	0	0	0	1																				By MS/MS	1.5	0.5	1	1																				2	39.758	44.578	3	7.7448e-06	53580	Trempe_17_Slot1-26_1_3367	73.532	66.395			96494	0	0	0	0	0	0	0	0	0	0	0	0	0	0	0	0	0	0	0	96494	42352	187	41198	458544;458545	398209;398210	398210			2
YGSLDVAK	Unmodified	851.439	0.438883	5216;5221;5222	S4R2F3;S4R1J9;S4R2R5;S4R2T7	Ank2		no	no	0	0	0	0																			By MS/MS		1.5	0.5	1	1																			2		16.762	18.933	2	0.011601	2059	Trempe_15b_Slot1-24_1_3396	65.313	36.002			96492	0	0	0	0	0	0	0	0	0	0	0	0	0	0	0	0	0	0	96492	0	52679	5216;5221;5222	51248	579278;579279	503612;503613	503612			2
AEAGGGWEGSASYK	Unmodified	1368.59	0.594608	2427	P97765	Wbp2	WW domain-binding protein 2	yes	yes	0	0	0	0						By matching							By MS/MS	By MS/MS		By MS/MS			By matching		1.2	0.4	4	1						1							1	1		1			1		19.676	20.12	2	4.2005e-05	8340	Trempe_5b_Slot1-14_1_3384	63.908	60.016			96489	0	0	0	0	0	28698	0	0	0	0	0	0	32560	18294	0	16256	0	0	680.3	0	935	2427	902	11368;11369;11370;11371;11372	10037;10038;10039	10038			3
NEAINGNLQNILSFLESNTLPFSFSSLR	Unmodified	3124.58	0.582928	3036	Q6PB66	Lrpprc	Leucine-rich PPR motif-containing protein, mitochondrial	yes	yes	0	0	0	0																		By matching	By MS/MS	By MS/MS	1.5	0.5	2	2																		1	2	1	119	120.76	3	1.0157e-21	50854	Trempe_15_Slot1-24_1_3364	138.9	138.12			96474	0	0	0	0	0	0	0	0	0	0	0	0	0	0	0	0	0	8355.3	64706	23413	32567	3036	31632	358512;358513;358514;358515	311685;311686;311687	311686			3
SYRPELIR	Unmodified	1032.57	0.571629	4550	Q9DD18	Dtd1	D-tyrosyl-tRNA(Tyr) deacylase 1	yes	yes	0	0	0	1			By matching															By MS/MS	By MS/MS		1.67	0.471	1	2			1															1	1		21.419	24.607	2;3	0.0019378	5716	Trempe_15_Slot1-24_1_3364	75.243	58.696			96453	0	0	26324	0	0	0	0	0	0	0	0	0	0	0	0	0	0	46059	24070	0	43968	4550	42774	476048;476049;476050	413505;413506	413506			2
QDYQAVRNEVPEEK	Unmodified	1703.81	0.811478	1205;1315	E9Q828;F7AAP4	Atp2b4	Calcium-transporting ATPase	no	no	0	0	0	1	By MS/MS	By matching							By MS/MS												1	0	3		1	1							1												20.73	22.095	3	3.4386e-05	19253	Trempe_2_Slot2-18_1_2447	92.707	72.371			96437	56829	18325	0	0	0	0	0	0	21284	0	0	0	0	0	0	0	0	0	0	0	36116	1205;1315	35093	394748;394749;394750	343076;343077	343077			2
KVVLDGEEVQIDILDTAGQEDYAAIR	Unmodified	2859.45	0.450183	2332;4629	P63321;A0A1Y7VL93;Q9JIW9	Rala;Ralb	Ras-related protein Ral-A;Ras-related protein Ral-B	no	no	0	0	0	1																				By MS/MS	1.5	0.5	1	1																				2	80.404	83.037	3	0.0004057	59620	Trempe_17_Slot1-26_1_3367	25.664	24.413			96427	0	0	0	0	0	0	0	0	0	0	0	0	0	0	0	0	0	0	0	96427	23860	2332;4629	23307	265576;265577	231132	231132			1
LHIIEVGTPPTGNQPFPKK	Unmodified	2072.14	0.14186	2794	Q68FD5;Q5SXR6	Cltc	Clathrin heavy chain 1;Clathrin heavy chain	yes	no	0	0	0	1														By MS/MS		By MS/MS					1.67	0.471	1	2														1		2					44.147	44.325	3	3.3274e-09	19483	Trempe_5_Slot1-14_1_3352	85.813	82.919			96427	0	0	0	0	0	0	0	0	0	0	0	0	0	34786	0	61641	0	0	0	0	26083	2794	25466	290264;290265;290266	252540;252541;252542	252540			3
ETHNAAIIMK	Unmodified	1126.58	0.580479	4164	Q9CQI3;A0A2I3BPS1	Gmfb	Glia maturation factor beta	yes	no	0	0	0	0																		By MS/MS	By MS/MS		2	0		2																		1	1		13.445	17.598	2	0.0016388	8940	Trempe_13_Slot1-22_1_3362	78.816	68.114			96420	0	0	0	0	0	0	0	0	0	0	0	0	0	0	0	0	0	69371	27049	0	11738	4164	11471	128388;128389	111929;111930	111929			2
VSYRPTQVGRLDSSVVPNTVTEFAITR	Unmodified	2991.58	0.577783	3452	Q8BYI9	Tnr	Tenascin-R	yes	yes	0	0	0	2													By MS/MS	By matching							1.67	0.471	1	2													2	1							64.77	65.179	4	3.6256e-11	30819	Trempe_2b_Slot1-11_1_3379	65.467	62.971			96420	0	0	0	0	0	0	0	0	0	0	0	0	88951	7469	0	0	0	0	0	0	50721	3452	49344	556808;556809;556810	484050;484051	484050			2
SARLGASNLPAGISLPASAK	Unmodified	1880.05	0.0479598	1782	P10852;A0A0U1RPK4	Slc3a2	4F2 cell-surface antigen heavy chain	yes	no	0	0	0	1												By MS/MS		By matching	By matching	By MS/MS					1.4	0.49	3	2												1		1	2	1					49.785	50.004	3	0.0016458	17863	Trempe_1b_Slot1-10_1_3378	62.711	57.012			96413	0	0	0	0	0	0	0	0	0	0	0	39522	0	11391	30441	15058	0	0	0	0	40204	1782	39110	436007;436008;436009;436010;436011	378661;378662	378661			2
KMQDTAEDYK	Unmodified	1227.54	0.544153	449	A0A2R8VHP3			yes	yes	0	0	0	1									By MS/MS			By MS/MS				By MS/MS	By MS/MS				1.75	0.433	1	3									1			1				1	1				30.842	31.636	3	0.14746	4067	Trempe_10_Slot1-19_1_3358	6.6905	4.8913			96412	0	0	0	0	0	0	0	0	18761	0	0	36979	0	0	0	30667	10005	0	0	0	23479	449	22931	261952;261953;261954;261955	228034;228035;228036;228037	228034			4
ISSDWQR	Unmodified	890.425	0.42463	3036	Q6PB66	Lrpprc	Leucine-rich PPR motif-containing protein, mitochondrial	yes	yes	0	0	0	0	By matching																		By MS/MS		1.67	0.471	1	2	1																		2		12.428	14.6	2	0.0819	2629	Trempe_15b_Slot1-24_1_3396	33.813	17.265			96400	2550.7	0	0	0	0	0	0	0	0	0	0	0	0	0	0	0	0	0	93849	0	22050	3036	21541	245213;245214;245215	213442;213443	213442			2
EGHEDVAAFLLDHGASLSITTK	Unmodified	2310.15	0.14919	5219;381	G5E8K5;S4R2S8;G5E8K3;G5E8K2;S4R1S2;A0A1W2P812;S4R2K9	Ank3	Ankyrin-3	no	no	0	0	0	0																		By MS/MS	By MS/MS	By MS/MS	1.25	0.433	3	1																		2	1	1	72.243	74.416	4	5.2981e-06	37283	Trempe_15b_Slot1-24_1_3396	88.796	87.701			96389	0	0	0	0	0	0	0	0	0	0	0	0	0	0	0	0	0	49218	21955	25215	9546	381;5219	9328	105818;105819;105820;105821	92366;92367;92368	92367			3
SAVTTVVNPK	Unmodified	1014.57	0.57096	1752	P09055	Itgb1	Integrin beta-1	yes	yes	0	0	0	0													By MS/MS		By MS/MS		By matching				1.5	0.5	2	2													1		2		1				16.896	17.13	2	0.029966	4363	Trempe_2_Slot1-11_1_3348	34.781	0			96384	0	0	0	0	0	0	0	0	0	0	0	0	40390	0	48450	0	7544.3	0	0	0	40278	1752	39182	436808;436809;436810;436811	379360;379361	379360			2
TLEDNEER	Unmodified	1004.44	0.441068	2058	P48320	Gad2	Glutamate decarboxylase 2	yes	yes	0	0	0	0																		By MS/MS	By MS/MS	By MS/MS	1.75	0.433	1	3																		2	1	1	5.9149	8.9509	2	0.036874	5255	Trempe_13b_Slot1-22_1_3394	31.952	23.949			96376	0	0	0	0	0	0	0	0	0	0	0	0	0	0	0	0	0	53511	14689	28176	45458	2058	44224	494453;494454;494455;494456	429497;429498;429499;429500	429497			4
VDDQVAIVFK	Unmodified	1132.61	0.612825	2174	P58389;A2AWE9	Ppp2r4	Serine/threonine-protein phosphatase 2A activator	yes	no	0	0	0	0																			By MS/MS		2	0		1																			1		46.013	50.212	2	0.0019626	8499	Trempe_15_Slot1-24_1_3364	83.623	68.042			96374	0	0	0	0	0	0	0	0	0	0	0	0	0	0	0	0	0	0	96374	0	47825	2174	46515	523358	454752	454752			1
RVPTGLPFIK	Unmodified	1126.69	0.686264	2607	Q3U4N2;Q9EQK7	Icmt	Protein-S-isoprenylcysteine O-methyltransferase	yes	no	0	0	0	1		By matching																		By MS/MS	1.5	0.5	1	1		1																		1	45.325	49.844	2	0.073604	8443	Trempe_17b_Slot1-26_1_3399	53.517	43.429			96362	0	6024.3	0	0	0	0	0	0	0	0	0	0	0	0	0	0	0	0	0	90338	39833	2607	38752	431692;431693	374878	374878			1
FVSGPPQVIR	Unmodified	1098.62	0.618579	4469	Q9D9V3	Echdc1	Ethylmalonyl-CoA decarboxylase	yes	yes	0	0	0	0														By MS/MS							2	0		1														1							36.308	36.508	2	0.17281	3860	Trempe_5_Slot1-14_1_3352	31.952	14.482			96352	0	0	0	0	0	0	0	0	0	0	0	0	0	96352	0	0	0	0	0	0	14415	4469	14089	157119	136855	136855			1
EDLVSQGFTEFTIEDFHNTFMDLIEQVEK	Unmodified	3460.6	0.602068	3141	Q7TQI3;D3YWF6	Otub1	Ubiquitin thioesterase OTUB1	yes	no	0	0	0	0																		By MS/MS	By MS/MS	By MS/MS	1.25	0.433	3	1																		1	1	2	118.75	120.49	3	3.3955e-10	44232	Trempe_15b_Slot1-24_1_3396	52.295	51.076			96350	0	0	0	0	0	0	0	0	0	0	0	0	0	0	0	0	0	18427	25996	51927	8918	3141	8710	100091;100092;100093;100094	87385;87386;87387;87388	87386			4
ASVITQVFHVPLEERK	Unmodified	1852.02	0.0206824	3792	Q8VDJ3;A0A087WP83;A0A087WS92;A0A087WQY9;A0A087WPC5	Hdlbp	Vigilin	yes	no	0	0	0	1												By MS/MS	By MS/MS	By matching	By MS/MS						1.4	0.49	3	2												2	1	1	1						55.59	55.916	3;4	0.00016985	26432	Trempe_2_Slot1-11_1_3348	36.181	35.443			96327	0	0	0	0	0	0	0	0	0	0	0	30403	48704	5335.5	11885	0	0	0	0	0	3977	3792	3865	46607;46608;46609;46610;46611	40800;40801;40802;40803	40802			4
EILSDDKHDWDQR	Unmodified	1655.75	0.753963	1208;1330	E9Q8N5;Q08EB6;Q08EB5;Q8BRT1;A0A1L1ST22;Q8BSE7;F7DCH5	Clasp2	CLIP-associating protein 2	no	no	0	0	0	1									By MS/MS												2	0		1									1												64.177	65.388	3	0.18223	17756	Trempe_24_Slot2-24_1_2536	16.992	13.009			96323	0	0	0	0	0	0	0	0	96323	0	0	0	0	0	0	0	0	0	0	0	9982	1208;1330	9748	110467	96454	96454			1
YGLLQVSEGLSFLHSSVK	Unmodified	1963.04	0.0414775	1423	Q8CFE4;G5E8J9	Scyl2	SCY1-like protein 2	yes	no	0	0	0	0																				By MS/MS	1.5	0.5	1	1																				2	83.146	85.681	3	0.00045303	42132	Trempe_17b_Slot1-26_1_3399	56.08	51.774			96316	0	0	0	0	0	0	0	0	0	0	0	0	0	0	0	0	0	0	0	96316	52640	1423	51211	578966;578967	503343;503344	503343			2
QQQQQFPSLDDKPQFPGASAEFVDK	Unmodified	2834.35	0.351137	2603	Q3U3J1;P50136	Bckdha	2-oxoisovalerate dehydrogenase subunit alpha, mitochondrial	yes	no	0	0	0	1																		By matching		By MS/MS	1.5	0.5	1	1																		1		1	60.42	64.063	3	5.9336e-05	59384	Trempe_17_Slot1-26_1_3367	60.734	59.773			96307	0	0	0	0	0	0	0	0	0	0	0	0	0	0	0	0	0	48243	0	48064	37408	2603	36358	407197;407198	353815	353815			1
IASTGGAALIADYGHDGTK	Unmodified	1816.9	0.895542	4244	Q9CWG8	Ndufaf7	NADH dehydrogenase [ubiquinone] complex I, assembly factor 7	yes	yes	0	0	0	0		By MS/MS																		By matching	1.33	0.471	2	1		2																		1	37.896	42.113	2;3	4.4871e-25	25128	Trempe_6_Slot2-20_1_2450	113.86	95.051			96300	0	62175	0	0	0	0	0	0	0	0	0	0	0	0	0	0	0	0	0	34125	19337	4244	18902	213383;213384;213385	185799;185800	185799			2
FGGALDAAAK	Unmodified	919.476	0.476331	2709	Q3V117;Q91V92	Acly	ATP-citrate synthase	yes	no	0	0	0	0																			By MS/MS		1.5	0.5	1	1																			2		20.355	22.565	2	0.026123	3094	Trempe_15b_Slot1-24_1_3396	44.82	33.46			96292	0	0	0	0	0	0	0	0	0	0	0	0	0	0	0	0	0	0	96292	0	12946	2709	12655	141148;141149	122994;122995	122994			2
RCVMNVPSLCGTDHTERR	Unmodified	2187.01	0.00955896	2347	P68404	Prkcb	Protein kinase C beta type	yes	yes	0	0	0	2																		By MS/MS		By MS/MS	1.33	0.471	2	1																		1		2	24.991	29.586	4	0.00088138	49119	Trempe_17b_Slot1-26_1_3399	51.569	43.201			96292	0	0	0	0	0	0	0	0	0	0	0	0	0	0	0	0	0	36121	0	60171	38216	2347	37155	415547;415548;415549	361016;361017;361018	361017			3
LEATPVQKK	Unmodified	1012.59	0.591695	662	A2AJI1;A8Y5P4;A2AJI0;F6WF36	Map7d1	MAP7 domain-containing protein 1	yes	no	0	0	0	1															By MS/MS						1	0	1																1						11.318	11.52	3	0.15987	3778	Trempe_6b_Slot1-15_1_3385	5.7479	1.5303			96270	0	0	0	0	0	0	0	0	0	0	0	0	0	0	96270	0	0	0	0	0	24921	662	24334	277708	241650	241650			1
EASMVITESPAALQLR	Unmodified	1714.89	0.89237	2121	P54116	Stom	Erythrocyte band 7 integral membrane protein	yes	yes	0	0	0	0													By MS/MS	By matching	By matching	By MS/MS					1.2	0.4	4	1													2	1	1	1					59.682	59.999	2	1.1527e-07	22695	Trempe_2_Slot1-11_1_3348	68.548	59.742			96249	0	0	0	0	0	0	0	0	0	0	0	0	58185	14228	22631	1204.9	0	0	0	0	8694	2121	8487	98064;98065;98066;98067;98068	85602;85603;85604	85603			3
PSAPESAQLSSSETPEATPR	Unmodified	2040.96	0.959992	3627	Q8K124	Plekho2	Pleckstrin homology domain-containing family O member 2	yes	yes	0	0	0	0						By MS/MS			By matching									By MS/MS		By MS/MS	1.4	0.49	3	2						1			1									1		2	27.39	31.001	2	9.0274e-10	44708	Trempe_17b_Slot1-26_1_3399	54.261	50.973			96233	0	0	0	0	0	15981	0	0	7286.8	0	0	0	0	0	0	0	0	20146	0	52820	35418	3627	34410	387876;387877;387878;387879;387880	337116;337117;337118;337119	337118			4
ALTTITDLVR	Unmodified	1101.64	0.639374	2476	Q04519	Smpd1	Sphingomyelin phosphodiesterase	yes	yes	0	0	0	0						By matching							By matching						By MS/MS		1.25	0.433	3	1						1							1						2		53.01	54.355	2	0.038282	7599	Trempe_15_Slot1-24_1_3364	37.591	18.335			96208	0	0	0	0	0	2922.5	0	0	0	0	0	0	4450.6	0	0	0	0	0	88835	0	2740	2476	2662	32704;32705;32706;32707	28756;28757	28757			2
CQDMVMAELVNSGEDVLVFYNDR	Unmodified	2703.2	0.197873	1792	P11881	Itpr1	Inositol 1,4,5-trisphosphate receptor type 1	yes	yes	0	0	0	0																		By MS/MS	By MS/MS		1.67	0.471	1	2																		2	1		104.3	106.68	3	8.6875e-13	55629	Trempe_13_Slot1-22_1_3362	85.443	77.795			96199	0	0	0	0	0	0	0	0	0	0	0	0	0	0	0	0	0	55401	40798	0	5371	1792	5234	62376;62377;62378	54519;54520	54519			2
GGSHDAPENTLAAIR	Unmodified	1507.74	0.737919	4663	Q9JL56;A0A140LJJ4;A0A140LJK8	Gde1	Glycerophosphodiester phosphodiesterase 1	yes	no	0	0	0	0																		By MS/MS		By MS/MS	1	0	2																			1		1	26.645	31.157	2	0.016339	24742	Trempe_13b_Slot1-22_1_3394	43.613	32.257			96199	0	0	0	0	0	0	0	0	0	0	0	0	0	0	0	0	0	59847	0	36353	15568	4663	15218	170045;170046	148106;148107	148106			2
SWAVLK	Unmodified	702.406	0.406461	3977	Q922Q8	Lrrc59	Leucine-rich repeat-containing protein 59	yes	yes	0	0	0	0																		By MS/MS	By MS/MS		1.67	0.471	1	2																		1	2		21.193	24.154	2	0.15047	811	Trempe_13_Slot1-22_1_3362	28.315	11.767			96191	0	0	0	0	0	0	0	0	0	0	0	0	0	0	0	0	0	33660	62531	0	43825	3977	42638	474357;474358;474359	412023;412024;412025	412023			3
LYNTHLNK	Unmodified	1001.53	0.529429	951	D3YZ62;D3Z4J3;Q99104	Myo5a	Unconventional myosin-Va	yes	no	0	0	0	0		By MS/MS							By MS/MS									By MS/MS	By MS/MS	By MS/MS	1.43	0.495	4	3		1							1									2	1	2	8.413	11.039	2;3	0.0043743	3478	Trempe_24_Slot2-24_1_2454	90.308	40.983			96183	0	19119	0	0	0	0	0	0	18009	0	0	0	0	0	0	0	0	25958	9052.5	24046	30080	951	29379	334469;334470;334471;334472;334473;334474;334475	291044;291045;291046;291047;291048;291049;291050	291049			7
TLIEPFTLLASK	Unmodified	1331.77	0.770054	3544	Q8CEC5	Nkiras1	NF-kappa-B inhibitor-interacting Ras-like protein 1	yes	yes	0	0	0	0																		By MS/MS		By MS/MS	1.67	0.471	1	2																		1		2	81.913	84.505	2	0.0007229	16035	Trempe_17b_Slot1-26_1_3399	64.906	58.643			96149	0	0	0	0	0	0	0	0	0	0	0	0	0	0	0	0	0	28359	0	67789	45542	3544	44308	495320;495321;495322	430259;430260;430261	430260			3
QLLEQPQAEAK	Unmodified	1253.66	0.661566	1789	P11531;A2A9Z1;A2A9Z2;A0A1Q1PRS4	Dmd	Dystrophin	yes	no	0	0	0	0																		By MS/MS		By MS/MS	1.5	0.5	2	2																		2		2	20.233	24.7	2	2.6114e-05	13601	Trempe_13_Slot1-22_1_3362	87.895	64.842			96142	0	0	0	0	0	0	0	0	0	0	0	0	0	0	0	0	0	71220	0	24922	36915	1789	35880	402873;402874;402875;402876	350144;350145;350146	350145			3
ENIRAAVAAGCR	Unmodified	1286.65	0.651352	4126	Q9CPY7	Lap3	Cytosol aminopeptidase	yes	yes	0	0	0	1												By matching		By matching	By matching	By MS/MS	By matching				1.17	0.373	5	1												1		1	1	2	1				14.503	14.654	3	0.00021467	6805	Trempe_9_Slot1-18_1_3357	114.39	86.658			96130	0	0	0	0	0	0	0	0	0	0	0	12797	0	20837	6836.4	43073	12587	0	0	0	10893	4126	10639	119973;119974;119975;119976;119977;119978	104627	104627			1
GKTVEEALTIKNTDIAK	Unmodified	1830.01	0.00984299	4437	Q9D7P6;D3Z7W0;D3Z0K9	Iscu	Iron-sulfur cluster assembly enzyme ISCU, mitochondrial	yes	no	0	0	0	2			By MS/MS	By matching	By MS/MS																1.5	0.5	2	2			2	1	1																34.236	34.878	3	0.00014281	4084	Trempe_9_Slot2-26_1_2457	54.556	38.94			96128	0	0	75501	6748.8	13878	0	0	0	0	0	0	0	0	0	0	0	0	0	0	0	15964	4437	15606	175297;175298;175299;175300	152681;152682;152683	152682			3
IMQTVEITK	Unmodified	1061.58	0.579082	561	A0A5F8MP96;P28661;Q5ND13	2020-09-04	Septin-4	no	no	0	0	0	0									By MS/MS					By MS/MS							1.5	0.5	1	1									1					1							24.667	25.953	2	0.041477	4117	Trempe_24_Slot2-24_1_2536	26.947	13.299			96123	0	0	0	0	0	0	0	0	43036	0	0	0	0	53087	0	0	0	0	0	0	21195	561	20708	235486;235487	204941;204942	204941			2
WQALSTLLEAFGNSPTIMNGSATR	Unmodified	2564.27	0.269322	803	K3W4L0;B2RRE2;E9QAX2;Q9JMH9;E9Q405;A0A1C7ZN10;E9QA74	Myo18a	Unconventional myosin-XVIIIa	yes	no	0	0	0	0																			By MS/MS	By MS/MS	1.33	0.471	2	1																			1	2	105.05	106.6	3	5.8139e-06	56754	Trempe_17b_Slot1-26_1_3399	73.532	71.799			96117	0	0	0	0	0	0	0	0	0	0	0	0	0	0	0	0	0	0	14224	81894	51919	803	50510	571143;571144;571145	496573;496574;496575	496574			3
LTFHGAAQSQLPDDCATEDSK	Unmodified	2290.02	0.0171896	323	A0A1D5RL96;Q80TK0	Kiaa1107	Uncharacterized protein KIAA1107	no	no	0	0	0	0																				By MS/MS	1.5	0.5	1	1																				2	32.371	37.417	3	0.0030062	51719	Trempe_17_Slot1-26_1_3367	49.967	46.327			96106	0	0	0	0	0	0	0	0	0	0	0	0	0	0	0	0	0	0	0	96106	29204	323	28519	323812;323813	281678;281679	281679			2
VVHVNGFGKITGK	Unmodified	1354.77	0.772119	1504	O08749	Dld	Dihydrolipoyl dehydrogenase, mitochondrial	yes	yes	0	0	0	1			By MS/MS	By MS/MS	By MS/MS																1.6	0.49	2	3			1	2	2																24.695	25.365	3;4	6.5406e-05	2795	Trempe_9_Slot2-26_1_2539	87.942	70.211			96099	0	0	24595	36714	34791	0	0	0	0	0	0	0	0	0	0	0	0	0	0	0	51147	1504	49758	562319;562320;562321;562322;562323	488904;488905;488906;488907	488907			4
GTQGATAGASSELDASK	Unmodified	1549.72	0.721994	1340;1196	E9Q740;F8VQC1	Srp72	Signal recognition particle subunit SRP72	no	no	0	0	0	0		By MS/MS				By MS/MS			By MS/MS											By MS/MS	1.5	0.5	3	3		2				2			1											1	11.389	13.702	2	1.7241e-27	15184	Trempe_24_Slot2-24_1_2536	128.68	116.72			96095	0	33256	0	0	0	20223	0	0	17867	0	0	0	0	0	0	0	0	0	0	24749	17302	1196;1340	16910	189943;189944;189945;189946;189947;189948	165382;165383;165384;165385;165386	165384			5
HCDNLLRR	Unmodified	1082.54	0.540345	4601	Q9ESW4;A0A0J9YU24	Agk	Acylglycerol kinase, mitochondrial	yes	no	0	0	0	1		By MS/MS							By MS/MS									By MS/MS		By MS/MS	1.33	0.471	4	2		1							1									2		2	6.9458	9.1685	3	0.004874	7514	Trempe_17_Slot1-26_1_3367	81.32	61.833			96084	0	16399	0	0	0	0	0	0	13522	0	0	0	0	0	0	0	0	28269	0	37894	17855	4601	17451	196295;196296;196297;196298;196299;196300	170936;170937;170938;170939;170940;170941	170939			6
LRRPVNVPLDIFSEEIR	Unmodified	2052.15	0.148008	2322	P63141	Kcna2	Potassium voltage-gated channel subfamily A member 2	yes	yes	0	0	0	2																				By MS/MS	1.5	0.5	1	1																				2	64.746	68.258	3	1.1719e-05	45626	Trempe_17_Slot1-26_1_3367	55.782	0			96076	0	0	0	0	0	0	0	0	0	0	0	0	0	0	0	0	0	0	0	96076	28596	2322	27922	316322;316323	275095;275096	275096			2
AIGMSLAK	Unmodified	789.442	0.44186	165	A0A0R4J023;Q9JLZ3;F6RT60	Auh	Methylglutaconyl-CoA hydratase, mitochondrial	no	no	0	0	0	0												By MS/MS			By MS/MS	By matching					2	0		3												1			1	1					24.516	24.779	2	0.087102	902	Trempe_6_Slot1-15_1_3353	27.736	14.089			96052	0	0	0	0	0	0	0	0	0	0	0	35024	0	0	30059	30969	0	0	0	0	1959	165	1905	23604;23605;23606	20781;20782	20782			2
YRWVEQNLGPEFVER	Unmodified	1920.95	0.948246	4670	Q9JM14;A2A9X5	Nt5c	5'(3')-deoxyribonucleotidase, cytosolic type	yes	no	0	0	0	1	By MS/MS								By MS/MS				By MS/MS								1.33	0.471	2	1	1								1				1								54.712	55.276	3	0.00025652	22731	Trempe_2_Slot2-18_1_2447	40.224	35.408			96048	32223	0	0	0	0	0	0	0	41116	0	0	0	22709	0	0	0	0	0	0	0	53448	4670	51992	588200;588201;588202	511386;511387;511388	511388			3
LSCAPPPPIHAINR	Unmodified	1541.81	0.813667	4560	Q9EPR4	Slc23a2	Solute carrier family 23 member 2	yes	yes	0	0	0	0	By matching	By matching				By MS/MS			By MS/MS										By MS/MS		1.6	0.49	2	3	1	1				1			1										1		31.072	34.592	3	0.0062834	15243	Trempe_24_Slot2-24_1_2454	44.57	38.193			96043	1369.1	14644	0	0	0	14274	0	0	23911	0	0	0	0	0	0	0	0	0	41844	0	28649	4560	27974	317122;317123;317124;317125;317126	275794;275795;275796	275796			3
PYLISGADDR	Unmodified	1105.54	0.540388	1607	O55029	Copb2	Coatomer subunit beta'	yes	yes	0	0	0	0	By MS/MS	By matching																	By MS/MS		1.25	0.433	3	1	1	2																	1		24.667	26.843	2	0.00025215	6982	Trempe_15b_Slot1-24_1_3396	91.783	59.655			96014	13055	58771	0	0	0	0	0	0	0	0	0	0	0	0	0	0	0	0	24189	0	35755	1607	34741	390908;390909;390910;390911	339728;339729	339728			2
YLATSQPRPDSSGSGH	Unmodified	1658.76	0.764862	3017	Q6P5F7	Ttyh3	Protein tweety homolog 3	yes	yes	0	0	0	1																		By MS/MS		By MS/MS	1.5	0.5	2	2																		2		2	10.465	14.372	3	0.0001295	30268	Trempe_13_Slot1-22_1_3362	50.116	43.853			96012	0	0	0	0	0	0	0	0	0	0	0	0	0	0	0	0	0	43792	0	52220	52907	3017	51468	582453;582454;582455;582456	506394;506395;506396;506397	506395			4
YHGNVTLLR	Unmodified	1071.58	0.582528	1853	P19096;A0A0U1RNJ1	Fasn	Fatty acid synthase;[Acyl-carrier-protein] S-acetyltransferase;[Acyl-carrier-protein] S-malonyltransferase;3-oxoacyl-[acyl-carrier-protein] synthase;3-oxoacyl-[acyl-carrier-protein] reductase;3-hydroxyacyl-[acyl-carrier-protein] dehydratase;Enoyl-[acyl-carrier-protein] reductase;Oleoyl-[acyl-carrier-protein] hydrolase	yes	no	0	0	0	0																		By matching		By MS/MS	1.5	0.5	1	1																		1		1	19.913	24.408	2	0.0883	7164	Trempe_17_Slot1-26_1_3367	37.722	26.894			96000	0	0	0	0	0	0	0	0	0	0	0	0	0	0	0	0	0	53769	0	42231	52721	1853	51289	579926;579927	504183	504183			1
FMQDPMEIFVDDETK	Unmodified	1843.8	0.800838	4870	Q9Z1N5	Ddx39b	Spliceosome RNA helicase Ddx39b	yes	yes	0	0	0	0																		By MS/MS		By MS/MS	1.67	0.471	1	2																		1		2	80.583	83.223	2	1.2272e-05	37609	Trempe_17b_Slot1-26_1_3399	55.578	53.277			95994	0	0	0	0	0	0	0	0	0	0	0	0	0	0	0	0	0	8832.2	0	87161	13605	4870	13301	148229;148230;148231	129124;129125	129125			2
YSQTGNYELAVALSR	Unmodified	1670.83	0.826399	1592	O54734	Ddost	Dolichyl-diphosphooligosaccharide--protein glycosyltransferase 48 kDa subunit	yes	yes	0	0	0	0		By MS/MS							By matching												1	0	2			1							1												52.328	53.488	2	0.0024442	21198	Trempe_6_Slot2-20_1_2450	62.454	58.718			95979	0	61258	0	0	0	0	0	0	34722	0	0	0	0	0	0	0	0	0	0	0	53535	1592	52076	589118;589119	512190	512190			1
TGMDCGLSLDEEK	Unmodified	1453.61	0.606495	3912	Q91YJ5	Mtif2	Translation initiation factor IF-2, mitochondrial	yes	yes	0	0	0	0						By MS/MS												By MS/MS			2	0		2						1												1			25.533	29.075	2;3	5.4134e-06	21767	Trempe_13_Slot1-22_1_3362	76.255	68.698			95947	0	0	0	0	0	44499	0	0	0	0	0	0	0	0	0	0	0	51448	0	0	44885	3912	43669	486952;486953	423033;423034	423033			2
SGEAKEGEEAGPGDPLLEAVPK	Unmodified	2179.06	0.0644573	2839	Q61081	Cdc37	Hsp90 co-chaperone Cdc37;Hsp90 co-chaperone Cdc37, N-terminally processed	yes	yes	0	0	0	1												By matching		By matching	By matching	By MS/MS					1	0	4													1		1	1	1					46.974	47.156	3	0.17368	20768	Trempe_9b_Slot1-18_1_3389	2.3144	1.8393			95937	0	0	0	0	0	0	0	0	0	0	0	25997	0	19606	28454	21879	0	0	0	0	40982	2839	39866	444225;444226;444227;444228	385841	385841			1
SIPDGSEKGDFIALDLGGSSFRILR	Unmodified	2649.38	0.37623	1366;946	G3UVV4;P17710;D3Z365;D3YYR4	Hk1	Hexokinase;Hexokinase-1	no	no	0	0	0	2												By MS/MS	By MS/MS								1.67	0.471	1	2												2	1								80.711	81.11	3;4	0.0016191	24330	Trempe_1b_Slot1-10_1_3378	20.575	20.341			95918	0	0	0	0	0	0	0	0	0	0	0	46978	48940	0	0	0	0	0	0	0	41453	1366;946	40327	449098;449099;449100	390090;390091;390092	390090			3
GDECQLCEVENR	Unmodified	1507.6	0.603141	4799	Q9WU60	Atrn	Attractin	yes	yes	0	0	0	0																		By MS/MS		By MS/MS	1.5	0.5	2	2																		2		2	20.475	24.941	2	8.8048e-08	23368	Trempe_17b_Slot1-26_1_3399	92.707	91.744			95914	0	0	0	0	0	0	0	0	0	0	0	0	0	0	0	0	0	49083	0	46831	14916	4799	14584	162882;162883;162884;162885	141883;141884;141885;141886	141885			4
GAHNGQGLGNAFLSHISACDGIFHLTR	Unmodified	2849.38	0.377978	4287	Q9CZ30;B1AYJ9	Ola1	Obg-like ATPase 1	yes	no	0	0	0	0		By matching							By MS/MS												1.33	0.471	2	1		2							1												79.891	79.657	4	1.7918e-05	29986	Trempe_24_Slot2-24_1_2454	40.472	38.928			95896	0	77288	0	0	0	0	0	0	18608	0	0	0	0	0	0	0	0	0	0	0	14677	4287	14348	160146;160147;160148	139507	139507			1
GVQPHVVEMDR	Unmodified	1265.62	0.618655	4513	Q9DC07	Nebl	LIM zinc-binding domain-containing Nebulette	no	no	0	0	0	0																		By MS/MS			1.5	0.5	1	1																		2			18.371	22.656	2	0.022498	14301	Trempe_13b_Slot1-22_1_3394	29.317	3.4605			95891	0	0	0	0	0	0	0	0	0	0	0	0	0	0	0	0	0	95891	0	0	17537	4513	17141	192685;192686	167795	167795			1
DQYLLSPVNCWYLVLHQTR	Unmodified	2404.2	0.199786	1254	E9QN14;Q812A2	Srgap3	SLIT-ROBO Rho GTPase-activating protein 3	no	no	0	0	0	0																			By MS/MS	By MS/MS	2	0		2																			1	1	94.904	97.376	3	4.5263e-06	53954	Trempe_17_Slot1-26_1_3367	86.952	75.474			95890	0	0	0	0	0	0	0	0	0	0	0	0	0	0	0	0	0	0	39015	56875	7564	1254	7376	85625;85626	74706;74707	74707			2
ALIAPDHVVPAPEECYVYSPLGSAYK	Unmodified	2845.4	0.399667	3262	Q8BGD6	Slc38a9	Sodium-coupled neutral amino acid transporter 9	yes	yes	0	0	0	0																				By MS/MS	1.5	0.5	1	1																				2	71.654	74.723	3	0.00013425	59849	Trempe_17b_Slot1-26_1_3399	54.813	45.657			95887	0	0	0	0	0	0	0	0	0	0	0	0	0	0	0	0	0	0	0	95887	2446	3262	2379	29509;29510	25925	25925			1
YNACILEYK	Unmodified	1172.55	0.553595	2597	Q3U1J4;A0A494BAF6	Ddb1	DNA damage-binding protein 1	yes	no	0	0	0	0																		By MS/MS		By MS/MS	1.67	0.471	1	2																		1		2	37.365	42.25	2	0.013288	10453	Trempe_17_Slot1-26_1_3367	34.781	23.421			95886	0	0	0	0	0	0	0	0	0	0	0	0	0	0	0	0	0	38429	0	57457	53174	2597	51724	585164;585165;585166	508736;508737	508737			2
VFSVNNFQR	Unmodified	1109.56	0.561792	3488	Q8C419	Gpr158	Probable G-protein coupled receptor 158	yes	yes	0	0	0	0		By MS/MS																			1	0	1			1																			33.778	36.043	2	0.1654	5915	Trempe_6_Slot2-20_1_2450	36.57	20.112			95882	0	95882	0	0	0	0	0	0	0	0	0	0	0	0	0	0	0	0	0	0	48341	3488	47021	528872	459525	459525			1
GYTSIFNMETQQR	Unmodified	1573.72	0.719491	1613	O55106;F8WH41	Strn	Striatin	yes	no	0	0	0	0	By MS/MS												By MS/MS		By matching						1.5	0.5	2	2	1												2		1						49.61	50.132	2	0.0003012	16446	Trempe_2_Slot2-18_1_2447	77.358	67.616			95881	45177	0	0	0	0	0	0	0	0	0	0	0	45188	0	5516.1	0	0	0	0	0	17759	1613	17356	195448;195449;195450;195451	170217;170218;170219	170219			3
DQNCQEILSTFK	Unmodified	1481.68	0.682043	2156	P56528	Cd38	ADP-ribosyl cyclase/cyclic ADP-ribose hydrolase 1	yes	yes	0	0	0	0																			By MS/MS		2	0		1																			1		46.457	50.657	2	0.0016351	20082	Trempe_15_Slot1-24_1_3364	34.779	33.523			95864	0	0	0	0	0	0	0	0	0	0	0	0	0	0	0	0	0	0	95864	0	7531	2156	7343	85199	74347	74347			1
TTRYEFEQQR	Unmodified	1356.64	0.642227	3495	Q8C5H8;Z4YK42	Nadk2	NAD kinase 2, mitochondrial	yes	no	0	0	0	1																		By matching	By MS/MS	By MS/MS	1.33	0.471	2	1																		1	1	1	12.264	15.027	2;3	1.6665e-05	14262	Trempe_15b_Slot1-24_1_3396	117.3	108.32			95863	0	0	0	0	0	0	0	0	0	0	0	0	0	0	0	0	0	36505	31316	28042	46828	3495	45552	510099;510100;510101	443190;443191	443190			2
ASFLSDQPEPYLPFLSR	Unmodified	1965.98	0.983628	724	A2RSQ0	Dennd5b	DENN domain-containing protein 5B	no	no	0	0	0	0																		By MS/MS		By MS/MS	1.5	0.5	1	1																		1		1	92.115	94.432	2	7.9263e-05	42215	Trempe_17b_Slot1-26_1_3399	49.097	47.826			95848	0	0	0	0	0	0	0	0	0	0	0	0	0	0	0	0	0	45473	0	50375	3736	724	3627	43810;43811	38325;38326	38326			2
EAGFLRPVTIFGPIADVAR	Unmodified	2028.12	0.115645	838	B9EHJ3;P39447;A0A0U1RPW2	Tjp1	Tight junction protein ZO-1	yes	no	0	0	0	1																		By MS/MS		By MS/MS	1.33	0.471	2	1																		1		2	88.236	90.531	3	0.030561	44280	Trempe_17b_Slot1-26_1_3399	26.682	25.313			95827	0	0	0	0	0	0	0	0	0	0	0	0	0	0	0	0	0	28168	0	67659	8513	838	8310	96241;96242;96243	83997;83998;83999	83998			3
FDFVHDLVLYLYRNNLQK	Unmodified	2296.2	0.200438	2794	Q68FD5;Q5SXR6	Cltc	Clathrin heavy chain 1;Clathrin heavy chain	yes	no	0	0	0	1																				By MS/MS	1.5	0.5	1	1																				2	102.12	104.51	3	0.15506	51893	Trempe_17_Slot1-26_1_3367	10.021	3.8164			95821	0	0	0	0	0	0	0	0	0	0	0	0	0	0	0	0	0	0	0	95821	12602	2794	12317	137512;137513	119817	119817			1
LAHLGVQIK	Unmodified	977.602	0.6022	3920	Q91YQ5	Rpn1	Dolichyl-diphosphooligosaccharide--protein glycosyltransferase subunit 1	yes	yes	0	0	0	0																		By MS/MS			1.5	0.5	1	1																		2			25.201	29.681	2	0.01372	4627	Trempe_13b_Slot1-22_1_3394	53.679	39.144			95804	0	0	0	0	0	0	0	0	0	0	0	0	0	0	0	0	0	95804	0	0	24162	3920	23600	269044;269045	234134;234135	234134			2
DKDEDLVHIMEHDQLSFSSVTEQVAGLK	Unmodified	3169.52	0.523758	1495	O08581;A0A1D5RMH2	Kcnk1	Potassium channel subfamily K member 1	yes	no	0	0	0	1																		By MS/MS	By matching	By MS/MS	1.5	0.5	2	2																		2	1	1	87.132	89.414	4	4.2779e-10	62475	Trempe_17b_Slot1-26_1_3399	37.242	35.869			95784	0	0	0	0	0	0	0	0	0	0	0	0	0	0	0	0	0	39778	20205	35801	6725	1495	6564	77140;77141;77142;77143	67337;67338;67339	67339			3
FMRDVEPEDPMFLMDPFAIHR	Unmodified	2592.2	0.196357	4044	Q99KX1;A0A0N4SVX3	Mlf2	Myeloid leukemia factor 2	yes	no	0	0	0	1																		By MS/MS		By MS/MS	1.33	0.471	2	1																		1		2	89.107	91.397	4	0.00010345	57127	Trempe_17b_Slot1-26_1_3399	80.128	80.075			95776	0	0	0	0	0	0	0	0	0	0	0	0	0	0	0	0	0	25944	0	69832	13613	4044	13308	148261;148262;148263	129146;129147;129148	129147			3
KAQDEGHLSDIVPFKVPGK	Unmodified	2064.1	0.100389	4016	Q99JY0	Hadhb	Trifunctional enzyme subunit beta, mitochondrial;3-ketoacyl-CoA thiolase	yes	yes	0	0	0	2													By MS/MS		By MS/MS	By matching	By matching				1.4	0.49	3	2													1		1	2	1				46.637	46.885	4	0.00046051	31120	Trempe_2_Slot1-11_1_3348	58.338	56.201			95775	0	0	0	0	0	0	0	0	0	0	0	0	45134	0	18681	22779	9180.9	0	0	0	22826	4016	22297	255065;255066;255067;255068;255069	222111;222112	222111			2
VVYIFGPPVK	Unmodified	1117.65	0.653567	2553	Q3THK7	Gmps	GMP synthase [glutamine-hydrolyzing]	yes	yes	0	0	0	0	By MS/MS		By matching			By matching													By MS/MS		1.25	0.433	3	1	1		1			1													1		55.864	56.435	2	0.044859	5373	Trempe_2_Slot2-18_1_2447	21.275	14.584			95768	45776	0	533.97	0	0	32748	0	0	0	0	0	0	0	0	0	0	0	0	16710	0	51345	2553	49950	564817;564818;564819;564820	491112;491113	491113			2
HWQWWR	Unmodified	997.467	0.467104	2634	Q3UH59;Q61879;Q5SV64	Myh10	Myosin-10	yes	no	0	0	0	0						By matching												By MS/MS		By matching	1.5	0.5	2	2						1												2		1	41.206	45.088	2	0.14068	4949	Trempe_13_Slot1-22_1_3362	40.031	29.952			95767	0	0	0	0	0	2122.4	0	0	0	0	0	0	0	0	0	0	0	59636	0	34008	19065	2634	18634	209918;209919;209920;209921	182765;182766	182766			2
ADVLDNALMRPGRLDR	Unmodified	1810.95	0.9472	954	D3YZN4;Q3ULF4;D3YXB7;F6W695	Spg7	Paraplegin	yes	no	0	0	0	2		By MS/MS																		By MS/MS	1.33	0.471	2	1		1																		2	43.984	47.735	3	0.0019587	36284	Trempe_17b_Slot1-26_1_3399	30.068	16.893			95765	0	41996	0	0	0	0	0	0	0	0	0	0	0	0	0	0	0	0	0	53768	904	954	871	11027;11028;11029	9733;9734	9733			2
GLFQNTAVQFHLK	Unmodified	1501.8	0.804148	3703	Q8R123	Flad1	FAD synthase;Molybdenum cofactor biosynthesis protein-like region;FAD synthase region	yes	yes	0	0	0	0																		By MS/MS	By MS/MS	By MS/MS	1.6	0.49	2	3																		2	2	1	56.364	59.406	3	0.02064	23162	Trempe_17b_Slot1-26_1_3399	22.004	18.021			95765	0	0	0	0	0	0	0	0	0	0	0	0	0	0	0	0	0	38058	43940	13767	16059	3703	15700	176563;176564;176565;176566;176567	153764;153765;153766;153767;153768	153768			5
SQTIIQSGAVIDCEDK	Unmodified	1762.84	0.840729	429	A0A2I3BQJ1;A0A2I3BQ07;Q505D1	Ankrd28	Serine/threonine-protein phosphatase 6 regulatory ankyrin repeat subunit A	yes	no	0	0	0	0																		By MS/MS		By MS/MS	1.67	0.471	1	2																		2		1	37.544	42.308	2	1.1372e-05	35784	Trempe_13b_Slot1-22_1_3394	72.031	57.576			95765	0	0	0	0	0	0	0	0	0	0	0	0	0	0	0	0	0	63403	0	32363	42767	429	41608	462882;462883;462884	402038;402039;402040	402038			3
ISESAKQELIDFK	Unmodified	1506.79	0.792974	3023	Q6P8X1;A0A1W2P701	Snx6	Sorting nexin-6;Sorting nexin-6, N-terminally processed	yes	no	0	0	0	1	By matching											By matching	By MS/MS			By matching					1.6	0.49	2	3	1											1	2			1					36.363	37.295	3	0.030422	13246	Trempe_2b_Slot1-11_1_3379	23.804	14.998			95760	24730	0	0	0	0	0	0	0	0	0	0	10232	51809	0	0	8989.6	0	0	0	0	21935	3023	21426	244077;244078;244079;244080;244081	212458;212459	212458			2
EMAEEYLGMPVANAVISVPAEFDLQQR	Unmodified	3006.45	0.446694	3355	Q8BM72;D3Z0Y0	Hspa13	Heat shock 70 kDa protein 13	yes	no	0	0	0	0																		By MS/MS	By matching		1.67	0.471	1	2																		2	1		102.49	104.87	3	0.080433	61833	Trempe_13b_Slot1-22_1_3394	9.5402	8.8052			95758	0	0	0	0	0	0	0	0	0	0	0	0	0	0	0	0	0	70752	25006	0	10724	3355	10477	118315;118316;118317	103221;103222	103221			2
MRSIQESLGQSESLSPHK	Unmodified	2012.99	0.994938	2485	Q05BF0	Chchd1		no	no	0	0	0	1												By matching	By MS/MS		By matching	By MS/MS					1.6	0.49	2	3												1	2		1	1					30.64	30.953	3	1.5806e-06	30072	Trempe_2_Slot1-11_1_3348	102.26	81.969			95727	0	0	0	0	0	0	0	0	0	0	0	9024	60796	0	9756	16152	0	0	0	0	31777	2485	30908	350032;350033;350034;350035;350036	304334;304335;304336	304335			3
LDEAEDDFKK	Unmodified	1208.56	0.556098	3924	Q91YW3	Dnajc3	DnaJ homolog subfamily C member 3	yes	yes	0	0	0	1		By MS/MS																	By matching		1.33	0.471	2	1		2																	1		11.73	13.481	2	0.044119	8287	Trempe_6_Slot2-20_1_2450	50.834	10.332			95724	0	80615	0	0	0	0	0	0	0	0	0	0	0	0	0	0	0	0	15108	0	24634	3924	24056	275012;275013;275014	239328;239329	239328			2
GYDFAAVLEWFAER	Unmodified	1672.79	0.788557	4703;4831	Q9WVK4;Q9QXY6	Ehd1;Ehd3	EH domain-containing protein 1;EH domain-containing protein 3	no	no	0	0	0	0																			By MS/MS	By MS/MS	1.5	0.5	2	2																			2	2	110.87	112.61	2	1.1703e-05	31026	Trempe_17_Slot1-26_1_3367	90.689	83.132			95719	0	0	0	0	0	0	0	0	0	0	0	0	0	0	0	0	0	0	37337	58381	17667	4831;4703	17265	194358;194359;194360;194361	169271;169272;169273;169274	169274			4
EATVLSYDGSMFMK	Unmodified	1577.71	0.710566	1054	E0CY11;Q9CS84	Nrxn1	Neurexin-1	yes	no	0	0	0	0																		By MS/MS	By MS/MS	By MS/MS	1	0	3																			1	1	1	60.971	63.296	2	7.0175e-08	21198	Trempe_15b_Slot1-24_1_3396	108.2	81.617			95706	0	0	0	0	0	0	0	0	0	0	0	0	0	0	0	0	0	25977	42986	26743	8723	1054	8516	98397;98398;98399	85892;85893;85894	85893			3
AVVDAGITTK	Unmodified	973.544	0.544411	4665	Q9JLB0	Mpp6	MAGUK p55 subfamily member 6	yes	yes	0	0	0	0	By matching													By matching	By matching	By MS/MS	By MS/MS				1.33	0.471	4	2	1													1	2	1	1				18.546	18.908	2	0.10502	2252	Trempe_9_Slot1-18_1_3357	19.324	11.677			95701	1641.1	0	0	0	0	0	0	0	0	0	0	0	0	20300	31917	16829	25014	0	0	0	4661	4665	4539	54681;54682;54683;54684;54685;54686	47886;47887	47887			2
LQEIQLVGGQLAVVEPYAFR	Unmodified	2229.22	0.215753	745	A9DA50;Q9D1T0	Lingo1	Leucine-rich repeat and immunoglobulin-like domain-containing nogo receptor-interacting protein 1	yes	no	0	0	0	0																		By matching		By MS/MS	1.33	0.471	2	1																		1		2	92.055	94.332	2;3	3.0466e-06	50173	Trempe_17b_Slot1-26_1_3399	75.969	69.447			95675	0	0	0	0	0	0	0	0	0	0	0	0	0	0	0	0	0	9045.4	0	86630	28078	745	27415	310772;310773;310774	270234;270235	270234			2
LALEWALGADEDFLLEHIR	Unmodified	2210.14	0.137169	3164	Q80TM9	Nisch	Nischarin	yes	yes	0	0	0	0																			By MS/MS		2	0		1																			1		61.614	65.061	4	0.14299	41551	Trempe_15_Slot1-24_1_3364	6.5219	5.1531			95664	0	0	0	0	0	0	0	0	0	0	0	0	0	0	0	0	0	0	95664	0	24209	3164	23646	269428	234457	234457			1
FSQVLHDIGENEGGIDK	Unmodified	1856.89	0.890456	1309	G3UW30;F6ZHD8;Q9D6Y9	Gbe1	1,4-alpha-glucan-branching enzyme	yes	no	0	0	0	0																			By MS/MS	By MS/MS	1.67	0.471	1	2																			1	2	39.433	44.163	3	0.11485	38814	Trempe_17_Slot1-26_1_3367	33.456	32.575			95646	0	0	0	0	0	0	0	0	0	0	0	0	0	0	0	0	0	0	23921	71726	14143	1309	13826	153802;153803;153804	133996;133997	133997			2
ENVSNCIQLK	Unmodified	1203.59	0.591772	4481	Q9DB27	Mcts1	Malignant T-cell-amplified sequence 1	yes	yes	0	0	0	0												By MS/MS						By MS/MS	By MS/MS		2	0		3												1						1	1		25.388	28.526	2	0.0067961	11685	Trempe_13_Slot1-22_1_3362	62.969	40.583			95637	0	0	0	0	0	0	0	0	0	0	0	10607	0	0	0	0	0	49339	35692	0	10989	4481	10734	120805;120806;120807	105327;105328;105329	105327			3
TTGSTENEILTVQYLLEQIK	Unmodified	2279.19	0.189658	2691	Q3UVK0;G8JL46	Ermp1	Endoplasmic reticulum metallopeptidase 1	yes	no	0	0	0	0																				By MS/MS	1.5	0.5	2	2																				4	105.35	107.71	2;3	1.5159e-19	51407	Trempe_17b_Slot1-26_1_3399	103.17	94.419			95634	0	0	0	0	0	0	0	0	0	0	0	0	0	0	0	0	0	0	0	95634	46752	2691	45481	509027;509028;509029;509030	442256;442257	442256			2
VPTGLEDPHVPASLLK	Unmodified	1671.92	0.919571	1393	H7BX46;G3X932;P59281	Arhgap39	Rho GTPase-activating protein 39	yes	no	0	0	0	0																				By MS/MS	2	0		1																				1	41.407	46.285	3	0.16011	31004	Trempe_17_Slot1-26_1_3367	5.6984	0			95628	0	0	0	0	0	0	0	0	0	0	0	0	0	0	0	0	0	0	0	95628	50092	1393	48727	550326	478376	478376			1
ADEAYLIGRGLAPVQAYLHIPDIIK	Unmodified	2735.5	0.501036	1265	G5E8R3;E9QPD7;Q05920;A0A286YCC5;A0A494B912	Pcx;Pc	Pyruvate carboxylase;Pyruvate carboxylase, mitochondrial	yes	no	0	0	0	1													By MS/MS								1.67	0.471	1	2													3								99.01	99.325	3;4	1.1814e-09	39690	Trempe_2_Slot1-11_1_3348	62.804	62.248			95565	0	0	0	0	0	0	0	0	0	0	0	0	95565	0	0	0	0	0	0	0	703	1265	679	8810;8811;8812	7795;7796;7797	7796			3
EDCDRLGPGVSDICKNYVDQYSEVCVQMLMHMLQQPK	Unmodified	4441.99	0.993188	1476	K3W4L3	Psap		yes	yes	0	0	0	2																			By MS/MS		1	0	1																				1		91.136	91.163	4	0.20599	45037	Trempe_15b_Slot1-24_1_3396	0.1807	0			95544	0	0	0	0	0	0	0	0	0	0	0	0	0	0	0	0	0	0	95544	0	8837	1476	8629	99484	86861	86861			1
RIAFSTSSLLK	Unmodified	1221.71	0.708122	4763	Q9R0X4	Acot9	Acyl-coenzyme A thioesterase 9, mitochondrial	no	no	0	0	0	1													By MS/MS			By MS/MS					2	0		2													1			1					42.778	43.192	2	0.00016361	8934	Trempe_2_Slot1-11_1_3348	92.428	60.288			95539	0	0	0	0	0	0	0	0	0	0	0	0	70107	0	0	25432	0	0	0	0	38701	4763	37632	420255;420256	365110;365111	365110			2
EKEESYDLILSR	Unmodified	1480.74	0.740938	1894	P24472	Gsta4	Glutathione S-transferase A4	yes	yes	0	0	0	1																		By MS/MS			1.5	0.5	1	1																		2			38.022	42.639	2	0.00012269	22938	Trempe_13_Slot1-22_1_3362	96.946	74.902			95532	0	0	0	0	0	0	0	0	0	0	0	0	0	0	0	0	0	95532	0	0	10109	1894	9868	112169;112170	97917;97918	97918			2
FLNSQIYK	Unmodified	1011.54	0.538931	1419	Q9QZB0;G5E8E0	Rgs17	Regulator of G-protein signaling 17	yes	no	0	0	0	0	By matching								By MS/MS												1.5	0.5	1	1	1								1												26.723	28.838	2	0.049839	3642	Trempe_24_Slot2-24_1_2454	42.835	16.612			95480	36845	0	0	0	0	0	0	0	58635	0	0	0	0	0	0	0	0	0	0	0	13435	1419	13135	146059;146060	127282	127282			1
QSNSYDMFMRGEEILSGAQR	Unmodified	2318.04	0.0419645	3965	Q922B2	Dars	Aspartate--tRNA ligase, cytoplasmic	yes	yes	0	0	0	1																		By MS/MS		By MS/MS	1.67	0.471	1	2																		1		2	67.37	70.717	3	0.00046245	52377	Trempe_17b_Slot1-26_1_3399	31.767	31.248			95479	0	0	0	0	0	0	0	0	0	0	0	0	0	0	0	0	0	24469	0	71010	37578	3965	36528	408782;408783;408784	355154;355155;355156	355155			3
ILFIGCITAPTVR	Unmodified	1459.82	0.822106	4061	Q99LH2	Ptdss1	Phosphatidylserine synthase 1	yes	yes	0	0	0	0		By MS/MS																			2	0		1		1																			75.305	76.15	2	0.018451	14608	Trempe_6_Slot2-20_1_2530	43.306	24.494			95477	0	95477	0	0	0	0	0	0	0	0	0	0	0	0	0	0	0	0	0	0	20775	4061	20314	229978	200228	200228			1
FLSFTEECTSWK	Unmodified	1533.68	0.680981	3533	Q8CC88	Vwa8	von Willebrand factor A domain-containing protein 8	yes	yes	0	0	0	0																		By MS/MS		By MS/MS	1.5	0.5	1	1																		1		1	56.459	60.279	2	0.000282	25828	Trempe_13b_Slot1-22_1_3394	83.438	67.558			95466	0	0	0	0	0	0	0	0	0	0	0	0	0	0	0	0	0	45183	0	50284	13488	3533	13187	146789;146790	127932;127933	127932			2
TDWHRYNLR	Unmodified	1259.62	0.615953	3870	Q91VY9	Znf622	Zinc finger protein 622	yes	yes	0	0	0	1														By matching	By MS/MS	By MS/MS	By matching				1.2	0.4	4	1														1	1	2	1				13.665	13.815	3	0.054029	8816	Trempe_6b_Slot1-15_1_3385	24.851	0			95455	0	0	0	0	0	0	0	0	0	0	0	0	0	14758	26865	36652	17180	0	0	0	44424	3870	43216	482092;482093;482094;482095;482096	418803;418804	418803			2
HHFAQAIAILNTHGCNIFDHFSR	Unmodified	2705.3	0.303356	304	Q5PR72;A0A1B0GRJ9;F7D3W5;Q922S4	Pde2a	cGMP-dependent 3',5'-cyclic phosphodiesterase	yes	no	0	0	0	0																		By matching		By MS/MS	1.33	0.471	2	1																		1		2	60.891	64.497	4	2.0095e-12	58416	Trempe_17b_Slot1-26_1_3399	76.23	65.584			95438	0	0	0	0	0	0	0	0	0	0	0	0	0	0	0	0	0	12961	0	82476	18197	304	17788	200374;200375;200376	174492;174493	174492			2
NYDGDVQSDILAQGFGSLGLMTSVLVCPDGK	Unmodified	3255.54	0.542779	2120	P54071	Idh2	Isocitrate dehydrogenase [NADP], mitochondrial	yes	yes	0	0	0	0																			By MS/MS	By MS/MS	1.67	0.471	1	2																			1	2	111.14	113.44	3	3.1588e-26	62603	Trempe_17_Slot1-26_1_3367	76.669	75.643			95430	0	0	0	0	0	0	0	0	0	0	0	0	0	0	0	0	0	0	36892	58538	34381	2120	33389	378958;378959;378960	329417;329418;329419	329419			3
SVLSILDWFVR	Unmodified	1333.74	0.739422	4692	Q9QWR8	Naga	Alpha-N-acetylgalactosaminidase	no	no	0	0	0	0																		By MS/MS	By MS/MS	By MS/MS	1.6	0.49	2	3																		2	1	2	110.69	112.96	2	8.8457e-06	16665	Trempe_17_Slot1-26_1_3367	98.009	89.032			95424	0	0	0	0	0	0	0	0	0	0	0	0	0	0	0	0	0	30766	19389	45269	43696	4692	42511	473070;473071;473072;473073;473074	410884;410885;410886;410887;410888	410888			5
SQIDELYATIKI	Unmodified	1392.75	0.750046	961	D3Z041;P41216	Acsl1	Long-chain-fatty-acid--CoA ligase 1	yes	no	0	0	0	1													By MS/MS		By MS/MS						1.33	0.471	2	1													2		1						74.591	75.008	2	0.00031907	13510	Trempe_2_Slot1-11_1_3348	92.707	63.397			95416	0	0	0	0	0	0	0	0	0	0	0	0	80685	0	14731	0	0	0	0	0	42680	961	41523	461779;461780;461781	401060;401061;401062	401061			3
ADESWQGTVTDTR	Unmodified	1464.65	0.648101	1007	Q99JH7;D3Z601	Clstn3	Calsyntenin-3	yes	no	0	0	0	0	By matching																	By MS/MS		By MS/MS	1.67	0.471	1	2	1																	1		1	25.969	30.109	2	8.3045e-06	22253	Trempe_13_Slot1-22_1_3362	74.524	65.547			95408	4522.9	0	0	0	0	0	0	0	0	0	0	0	0	0	0	0	0	33590	0	57295	711	1007	687	8874;8875;8876	7848;7849	7848			2
AGPMGLPEIR	Unmodified	1039.55	0.54845	2521	Q2M3X8;B1B1B8	Phactr1	Phosphatase and actin regulator 1;Phosphatase and actin regulator	yes	no	0	0	0	0	By MS/MS														By matching				By MS/MS		1.33	0.471	2	1	1														1				1		45.025	45.601	2	0.089861	3772	Trempe_2_Slot2-18_1_2447	25.857	15.769			95406	53662	0	0	0	0	0	0	0	0	0	0	0	0	0	3601.5	0	0	0	38143	0	1635	2521	1589	19161;19162;19163	16877;16878	16878			2
WGEYWCDVTVNGLDTVR	Unmodified	2068.93	0.931275	4090	Q99N94	Mrpl9	39S ribosomal protein L9, mitochondrial	yes	yes	0	0	0	0																		By MS/MS		By MS/MS	1.67	0.471	1	2																		1		2	76.249	79.122	2	0.0001431	44933	Trempe_13_Slot1-22_1_3362	33.456	31.746			95388	0	0	0	0	0	0	0	0	0	0	0	0	0	0	0	0	0	35243	0	60145	51691	4090	50290	568767;568768;568769	494531;494532	494531			2
CPNPTCENMNFSWR	Unmodified	1811.72	0.717794	1376	G3UXT7;Q8CFQ9;P56959;G3UZD2;Q91VQ2	Fus	RNA-binding protein FUS	yes	no	0	0	0	0																				By MS/MS	1.5	0.5	1	1																				2	46.723	51.11	2	1.9639e-06	36295	Trempe_17b_Slot1-26_1_3399	78.157	77.275			95376	0	0	0	0	0	0	0	0	0	0	0	0	0	0	0	0	0	0	0	95376	5347	1376	5210	62110;62111	54283	54283			1
WEGNREQSDDTLEESSQPTQISK	Unmodified	2663.19	0.194696	2381	P70663	Sparcl1	SPARC-like protein 1	yes	yes	0	0	0	1		By MS/MS																		By MS/MS	1.33	0.471	2	1		1																		2	26.942	30.766	3	5.5571e-20	57999	Trempe_17b_Slot1-26_1_3399	82.747	81.321			95375	0	40412	0	0	0	0	0	0	0	0	0	0	0	0	0	0	0	0	0	54963	51647	2381	50247	568070;568071;568072	493940;493941;493942	493940			3
RKGVTYEELR	Unmodified	1249.68	0.677885	4232	Q9CRD0;A0A0J9YUB6	Ociad1	OCIA domain-containing protein 1	yes	no	0	0	0	2												By MS/MS	By MS/MS	By matching	By matching		By MS/MS				1.43	0.495	4	3												2	1	1	2		1				9.589	9.7397	3	0.0212	6875	Trempe_1_Slot1-10_1_3347	46.447	39.756			95372	0	0	0	0	0	0	0	0	0	0	0	26294	34610	5255.5	17578	0	11634	0	0	0	38843	4232	37771	422134;422135;422136;422137;422138;422139;422140	366707;366708;366709	366708			3
SRGGQFPVLLGSPEDMDLEELIQDISR	Unmodified	3000.49	0.486251	751	B0V2N1	Ptprs	Receptor-type tyrosine-protein phosphatase S	yes	yes	0	0	0	1																		By MS/MS	By MS/MS	By MS/MS	1.33	0.471	2	1																		1	1	1	108.69	110.92	3	5.4171e-10	61777	Trempe_13b_Slot1-22_1_3394	52.195	46.394			95367	0	0	0	0	0	0	0	0	0	0	0	0	0	0	0	0	0	35119	31103	29144	42847	751	41688	463833;463834;463835	402858;402859;402860	402858			3
FFETCDLDNDK	Unmodified	1402.57	0.571096	357	Q5NCU4;A0A1L1SSH9;P07214	Sparc	SPARC	yes	no	0	0	0	0																			By MS/MS		1.5	0.5	1	1																			2		35.341	37.617	2	0.029408	15827	Trempe_15b_Slot1-24_1_3396	46.033	28.637			95342	0	0	0	0	0	0	0	0	0	0	0	0	0	0	0	0	0	0	95342	0	12812	357	12522	139652;139653	121677;121678	121677			2
RGDGPESLTAIVYSAEEEPK	Unmodified	2147.04	0.0382426	2855	Q61330;A0A087WQQ9	Cntn2	Contactin-2	yes	no	0	0	0	1																			By MS/MS		1.5	0.5	1	1																			2		58.395	60.265	3	2.7958e-05	34935	Trempe_15b_Slot1-24_1_3396	67.927	67.927			95332	0	0	0	0	0	0	0	0	0	0	0	0	0	0	0	0	0	0	95332	0	38510	2855	37445	418258;418259	363383;363384	363383			2
MDASDRGRLLYR	Unmodified	1451.73	0.730331	2038	P47738;A0A0G2JEU1;D3YYF3	Aldh2	Aldehyde dehydrogenase, mitochondrial	yes	no	0	0	0	2												By MS/MS			By MS/MS	By matching	By matching				1.33	0.471	4	2												2			1	2	1				19.138	19.324	3	0.028313	13610	Trempe_6b_Slot1-15_1_3385	30.918	7.0823			95329	0	0	0	0	0	0	0	0	0	0	0	38733	0	0	23828	26161	6607.3	0	0	0	30429	2038	29710	337419;337420;337421;337422;337423;337424	293564;293565	293565			2
SIESETVR	Unmodified	919.461	0.461075	1579	O35857	Timm44	Mitochondrial import inner membrane translocase subunit TIM44	yes	yes	0	0	0	0																			By MS/MS		1.5	0.5	1	1																			2		10.05	12.101	2	0.030767	3086	Trempe_15b_Slot1-24_1_3396	58.286	33.435			95325	0	0	0	0	0	0	0	0	0	0	0	0	0	0	0	0	0	0	95325	0	41372	1579	40248	448295;448296	389403;389404	389403			2
QINPTLGSQEDFKDLLQSAK	Unmodified	2231.14	0.143376	1782	P10852;A0A0U1RP98;A0A0U1RPL8	Slc3a2	4F2 cell-surface antigen heavy chain	yes	no	0	0	0	1												By MS/MS	By MS/MS								1.5	0.5	1	1												1	1								64.417	64.829	3	3.1969e-07	21693	Trempe_1b_Slot1-10_1_3378	99.668	85.89			95300	0	0	0	0	0	0	0	0	0	0	0	37879	57421	0	0	0	0	0	0	0	36654	1782	35622	400370;400371	348032;348033	348032			2
GDGEDEATAVMGAR	Unmodified	1377.58	0.583058	3621	Q8K0T0	Rtn1	Reticulon-1	yes	yes	0	0	0	0																		By MS/MS			1.5	0.5	1	1																		2			25.143	29.623	2	0.11592	18626	Trempe_13_Slot1-22_1_3362	39.702	33.012			95291	0	0	0	0	0	0	0	0	0	0	0	0	0	0	0	0	0	95291	0	0	14927	3621	14595	162993;162994	141981	141981			1
IAEAEIENLSGAR	Unmodified	1371.7	0.699408	47	A0A0A0MQF5;Q8K2H2	Otud6b	OTU domain-containing protein 6B	yes	no	0	0	0	0	By MS/MS	By MS/MS																			1.5	0.5	1	1	1	1																			36.416	39.194	2	0.0031583	12715	Trempe_6_Slot2-20_1_2450	54.27	34.087			95269	48755	46515	0	0	0	0	0	0	0	0	0	0	0	0	0	0	0	0	0	0	19169	47	18736	211191;211192	183885;183886	183886			2
ELEPLPPSPLELR	Unmodified	1488.82	0.818795	2639	Q3UHD1;E9Q4H5	Bai1;Adgrb1	Brain-specific angiogenesis inhibitor 1	yes	no	0	0	0	0																		By MS/MS		By matching	1.5	0.5	1	1																		1		1	66.658	69.921	2	0.018293	23957	Trempe_13b_Slot1-22_1_3394	55.754	43.172			95252	0	0	0	0	0	0	0	0	0	0	0	0	0	0	0	0	0	71884	0	23368	10291	2639	10048	114203;114204	99692	99692			1
YTEDMTPTEQTPR	Unmodified	1567.68	0.682437	740	A7YQ68;Q80Y24	Prickle2	Prickle-like protein 2	yes	no	0	0	0	0																		By MS/MS	By MS/MS	By MS/MS	1.25	0.433	3	1																		1	1	2	21.408	24.781	2	4.7194e-05	20876	Trempe_15b_Slot1-24_1_3396	81.799	73.325			95243	0	0	0	0	0	0	0	0	0	0	0	0	0	0	0	0	0	25101	15943	54199	53587	740	52127	589791;589792;589793;589794	512788;512789;512790	512789			3
DRGSAASTWELLDPR	Unmodified	1672.82	0.816897	1394;3455	G3X975;Q8BYM8	Cars2	Probable cysteine--tRNA ligase, mitochondrial	no	no	0	0	0	1												By matching	By MS/MS	By MS/MS	By MS/MS	By matching					1.5	0.5	3	3												1	1	2	1	1					52.973	53.191	3	0.0007726	13838	Trempe_6_Slot1-15_1_3353	59.731	48.375			95242	0	0	0	0	0	0	0	0	0	0	0	9712.1	9992.5	41171	27115	7251.1	0	0	0	0	7607	1394;3455	7419	86020;86021;86022;86023;86024;86025	75044;75045;75046;75047	75047			4
LGTVADCGVPEARAAVR	Unmodified	1740.89	0.894102	3427	Q8BWF0	Aldh5a1	Succinate-semialdehyde dehydrogenase, mitochondrial	yes	yes	0	0	0	1																By MS/MS					1	0	1																	1					31.14	31.326	3	0.057884	15800	Trempe_9b_Slot1-18_1_3389	30.875	27.996			95238	0	0	0	0	0	0	0	0	0	0	0	0	0	0	0	95238	0	0	0	0	25974	3427	25359	288650	251132	251132			1
ILLESVCQQQSWVR	Unmodified	1744.89	0.893039	910	D3YUS5;E9PW37	Rasal2		yes	no	0	0	0	0		By MS/MS							By MS/MS									By MS/MS	By matching		1.5	0.5	2	2		1							1									1	1		50.157	52.198	2;3	0.01719	23198	Trempe_6_Slot2-20_1_2450	33.751	31.767			95216	0	35996	0	0	0	0	0	0	12057	0	0	0	0	0	0	0	0	19513	27651	0	20871	910	20409	231126;231127;231128;231129	201193;201194;201195	201195			3
IEQLQQEK	Unmodified	1014.53	0.534574	3425	Q8BW86;A0A286YDT7	Arhgef33	Rho guanine nucleotide exchange factor 33	yes	no	0	0	0	0									By matching										By MS/MS		1.5	0.5	1	1									1										1		40.39	41.722	2	0.11911	4827	Trempe_15b_Slot1-24_1_3396	32.128	0			95213	0	0	0	0	0	0	0	0	595.29	0	0	0	0	0	0	0	0	0	94618	0	19785	3425	19345	217623;217624	189457	189457			1
SQRYSSVYGASVSDEDLKR	Unmodified	2146.03	0.0290749	4228;968	Q9CRB9;Q9D9P1;S4R238;D3Z0L4	Chchd3	MICOS complex subunit Mic19	no	no	0	0	0	2			By matching	By MS/MS	By MS/MS								By MS/MS								1.5	0.5	3	3			1	3	1								1								27.994	28.61	3;4	0.0014504	5529	Trempe_11_Slot2-28_1_2459	63.947	50.088			95159	0	0	12836	53293	13087	0	0	0	0	0	0	0	15943	0	0	0	0	0	0	0	42743	4228;968	41585	462554;462555;462556;462557;462558;462559	401744;401745;401746;401747	401744			4
ANIPIMDTGENPEVPFPRDMIDLEANFEKIENELK	Unmodified	4027.95	0.954719	1478	K3W4T3;Q9Z1G4	Atp6v0a1	V-type proton ATPase subunit a;V-type proton ATPase 116 kDa subunit a isoform 1	yes	no	0	0	0	2													By MS/MS								1.67	0.471	1	2													3								106.95	107.21	4	0.031387	32485	Trempe_2b_Slot1-11_1_3379	9.7673	9.6521			95154	0	0	0	0	0	0	0	0	0	0	0	0	95154	0	0	0	0	0	0	0	3014	1478	2914	35820;35821;35822	31430;31431	31430			2
IQPSNTLELIVTGLLPK	Unmodified	1835.08	0.0768003	3138	Q7TQA1	Igsf1	Immunoglobulin superfamily member 1	yes	yes	0	0	0	0																		By MS/MS	By matching		1.67	0.471	1	2																		2	1		108	110.33	2	0.014657	38838	Trempe_13b_Slot1-22_1_3394	52.201	46.174			95144	0	0	0	0	0	0	0	0	0	0	0	0	0	0	0	0	0	77136	18008	0	21702	3138	21201	241354;241355;241356	210090;210091	210090			2
LMVELSK	Unmodified	818.457	0.457176	2389	P80316;E0CZA1	Cct5	T-complex protein 1 subunit epsilon	yes	no	0	0	0	0														By MS/MS		By MS/MS			By MS/MS		1.67	0.471	1	2														1		1			1		30.335	30.512	2	0.040426	1645	Trempe_15b_Slot1-24_1_3396	66.087	7.4002			95095	0	0	0	0	0	0	0	0	0	0	0	0	0	27614	0	34948	0	0	32533	0	27487	2389	26833	305164;305165;305166	265359;265360;265361	265359			3
LTQEQVSDSQVLIR	Unmodified	1614.86	0.857699	4032	Q99KI3	Emc3	ER membrane protein complex subunit 3	yes	yes	0	0	0	0																			By MS/MS	By MS/MS	1.33	0.471	2	1																			1	2	38.747	41.99	2	0.024111	27968	Trempe_17b_Slot1-26_1_3399	43.613	40.735			95063	0	0	0	0	0	0	0	0	0	0	0	0	0	0	0	0	0	0	25327	69736	29371	4032	28681	326006;326007;326008	283620;283621	283621			2
CILDSELEGIR	Unmodified	1303.64	0.644201	1691	O88986;E9PWY6	Gcat	2-amino-3-ketobutyrate coenzyme A ligase, mitochondrial	yes	no	0	0	0	0						By MS/MS															1	0	1							1															50.906	52.029	2	0.0067408	9902	Trempe_16_Slot2-22_1_2452	61.48	23.731			95052	0	0	0	0	0	95052	0	0	0	0	0	0	0	0	0	0	0	0	0	0	5153	1691	5020	60190	52630	52630			1
TGSAELCAEITGPDGVR	Unmodified	1731.81	0.809763	2542	Q3TDT0;Q9R1R2	Trim3	Tripartite motif-containing protein 3	yes	no	0	0	0	0																		By MS/MS			1.5	0.5	1	1																		2			42.102	46.557	2	0.083429	34484	Trempe_13b_Slot1-22_1_3394	38.14	34.157			95044	0	0	0	0	0	0	0	0	0	0	0	0	0	0	0	0	0	95044	0	0	44932	2542	43716	487589;487590	423599	423599			1
LYWCDARMDK	Unmodified	1356.6	0.595477	190	A0A0R4J0I9;Q91ZX7	Lrp1	Prolow-density lipoprotein receptor-related protein 1;Low-density lipoprotein receptor-related protein 1 85 kDa subunit;Low-density lipoprotein receptor-related protein 1 515 kDa subunit;Low-density lipoprotein receptor-related protein 1 intracellular domain	yes	no	0	0	0	1													By MS/MS	By matching		By MS/MS					1.6	0.49	2	3													2	1		2					31.72	32.024	3	0.077136	12422	Trempe_2_Slot1-11_1_3348	19.256	17.097			95027	0	0	0	0	0	0	0	0	0	0	0	0	43944	10032	0	41051	0	0	0	0	30171	190	29469	335628;335629;335630;335631;335632	292051;292052;292053;292054	292052			4
RNEVWLVK	Unmodified	1042.59	0.592364	286	A0A140T8J4;Q9R257	Hebp1	Heme-binding protein 1	yes	no	0	0	0	1		By MS/MS													By matching						2	0		2		1													1						26.542	29.498	2	0.01846	4295	Trempe_6_Slot2-20_1_2530	74.486	63.784			95025	0	93152	0	0	0	0	0	0	0	0	0	0	0	0	1872.8	0	0	0	0	0	39229	286	38152	425962;425963	369968	369968			1
ILGGNEPGEPIYIGHIVPLGAADTDGR	Unmodified	2730.4	0.397694	136	E9PZ12;A0A0N4SUZ0;A0A0N4SWH0;Q6RHR9;Q4VBG2;A0A0R4J0S6	Magi1	Membrane-associated guanylate kinase, WW and PDZ domain-containing protein 1	yes	no	0	0	0	0		By matching																		By MS/MS	1.5	0.5	1	1		1																		1	76.279	77.994	3	0.011505	58662	Trempe_17b_Slot1-26_1_3399	21.668	16.338			95008	0	27416	0	0	0	0	0	0	0	0	0	0	0	0	0	0	0	0	0	67593	20800	136	20339	230346;230347	200531	200531			1
LENGEIETIAR	Unmodified	1243.64	0.64083	4436	Q9D7N9	Apmap	Adipocyte plasma membrane-associated protein	yes	yes	0	0	0	0									By MS/MS												1	0	1										1												28.221	29.205	2	0.024119	8345	Trempe_24_Slot2-24_1_2454	40.533	31.556			94985	0	0	0	0	0	0	0	0	94985	0	0	0	0	0	0	0	0	0	0	0	25107	4436	24517	279362	243077	243077			1
RHEVTICNYEASANPADHR	Unmodified	2239.02	0.0188613	3432	Q8BWR2;B1AV57	Pithd1	PITH domain-containing protein 1	yes	no	0	0	0	1																		By MS/MS		By MS/MS	1.33	0.471	2	1																		1		2	19.451	23.864	4	2.4025e-05	50454	Trempe_17b_Slot1-26_1_3399	66.509	58.933			94968	0	0	0	0	0	0	0	0	0	0	0	0	0	0	0	0	0	29762	0	65206	38663	3432	37594	419752;419753;419754	364660;364661	364661			2
SFYFAAEHLDDMNR	Unmodified	1714.74	0.740955	3218	Q80YA9;A2AI78	Cnksr2	Connector enhancer of kinase suppressor of ras 2	yes	no	0	0	0	0									By MS/MS									By MS/MS	By MS/MS		1.33	0.471	2	1									1									1	1		51.798	54.641	2;3	0.011132	19189	Trempe_24_Slot2-24_1_2454	24.744	18.367			94956	0	0	0	0	0	0	0	0	18449	0	0	0	0	0	0	0	0	42216	34291	0	40928	3218	39816	443620;443621;443622	385307;385308;385309	385309			3
YLSEVASGENKQTTVSNSQQAYQEAFEISKK	Unmodified	3463.67	0.674322	4195	Q9CQV8	Ywhab	14-3-3 protein beta/alpha;14-3-3 protein beta/alpha, N-terminally processed	yes	yes	0	0	0	2												By MS/MS	By MS/MS								1.5	0.5	2	2												2	2								46.357	46.702	4	2.0213e-05	43336	Trempe_2_Slot1-11_1_3348	71.85	70.477			94956	0	0	0	0	0	0	0	0	0	0	0	27072	67884	0	0	0	0	0	0	0	53065	4195	51621	583984;583985;583986;583987	507705;507706	507706			2
EKDVLEDIPR	Unmodified	1212.63	0.635017	1864	P20357;G3UZK9;G3UZE9;F7ALC8	Map2	Microtubule-associated protein 2	yes	no	0	0	0	1																			By MS/MS		2	0		1																			1		73.984	76.831	3	0.18406	11036	Trempe_15_Slot1-24_1_3364	3.6079	0			94955	0	0	0	0	0	0	0	0	0	0	0	0	0	0	0	0	0	0	94955	0	10103	1864	9862	112132	97883	97883			1
TSDVNDTQPPQSE	Unmodified	1416.6	0.600482	2634	Q3UH59;Q61879;Q5SV64	Myh10	Myosin-10	yes	no	0	0	0	0									By MS/MS									By MS/MS		By MS/MS	1.25	0.433	3	1									1									2		1	10.591	13.615	2	1.5516e-23	20267	Trempe_13_Slot1-22_1_3362	157.77	142.18			94932	0	0	0	0	0	0	0	0	16738	0	0	0	0	0	0	0	0	46857	0	31337	46455	2634	45191	505478;505479;505480;505481	439103;439104;439105;439106	439104			4
LPSGVGATCVLK	Unmodified	1200.65	0.653644	659	A2AJ26;P41234	Abca2	ATP-binding cassette sub-family A member 2	yes	no	0	0	0	0										By matching										By MS/MS	1.67	0.471	1	2										1										2	38.788	42.387	2	0.11015	11507	Trempe_17_Slot1-26_1_3367	13.175	6.484			94926	0	0	0	0	0	0	0	0	0	5563.3	0	0	0	0	0	0	0	0	0	89362	27914	659	27251	309390;309391;309392	269055;269056	269056			2
VFELMTNLHTK	Unmodified	1331.69	0.690757	1378	G3UXZ5;P97371;G3UXY0;G3UWN9	Psme1	Proteasome activator complex subunit 1	yes	no	0	0	0	0																		By MS/MS		By MS/MS	2	0		2																		1		1	44.471	49.066	3	0.088746	16695	Trempe_13_Slot1-22_1_3362	41.796	18.743			94923	0	0	0	0	0	0	0	0	0	0	0	0	0	0	0	0	0	52403	0	42520	48221	1378	46902	527464;527465	458322;458323	458322			2
FRRVDIDEFDENK	Unmodified	1681.81	0.805998	4450	Q9D898;A0A0R3P9C9	Arpc5l	Actin-related protein 2/3 complex subunit 5-like protein	yes	no	0	0	0	2						By matching			By MS/MS												1.33	0.471	2	1						1			2												33.18	35.231	3	0.0010697	18389	Trempe_24_Slot2-24_1_2536	65.879	37.651			94904	0	0	0	0	0	28500	0	0	66405	0	0	0	0	0	0	0	0	0	0	0	14001	4450	13689	152445;152446;152447	132819;132820	132820			2
AAQPTDDPLSLLDPLWTLNK	Unmodified	2207.15	0.147399	3035	Q6PB44	Ptpn23	Tyrosine-protein phosphatase non-receptor type 23	yes	yes	0	0	0	0																		By MS/MS		By MS/MS	1.67	0.471	1	2																		1		2	107.19	109.55	2	5.2636e-09	49617	Trempe_17b_Slot1-26_1_3399	69.224	65.152			94897	0	0	0	0	0	0	0	0	0	0	0	0	0	0	0	0	0	25651	0	69246	407	3035	391	5186;5187;5188	4598;4599;4600	4599			3
HPNVNENFCNEK	Unmodified	1500.64	0.641575	1921	P27612	Plaa	Phospholipase A-2-activating protein	yes	yes	0	0	0	0		By matching																By MS/MS		By MS/MS	1.5	0.5	2	2		1																2		1	11.547	15.646	2	0.00026467	23087	Trempe_17b_Slot1-26_1_3399	67.548	50.896			94894	0	19823	0	0	0	0	0	0	0	0	0	0	0	0	0	0	0	45046	0	30025	18676	1921	18256	205358;205359;205360;205361	178782;178783;178784	178784			3
LMNDFSSALNNFQVVQRK	Unmodified	2110.06	0.062958	4578	Q9ER00	Stx12	Syntaxin-12	yes	yes	0	0	0	1													By MS/MS				By matching				1.33	0.471	2	1													2				1				65.417	65.756	3	6.3137e-09	31964	Trempe_2_Slot1-11_1_3348	100.07	92.496			94877	0	0	0	0	0	0	0	0	0	0	0	0	92743	0	0	0	2134.4	0	0	0	27440	4578	26790	304838;304839;304840	265085;265086	265086			2
ALDGDFTEENRAQCR	Unmodified	1780.78	0.77986	1903	P26039	Tln1	Talin-1	yes	yes	0	0	0	1	By matching												By MS/MS	By MS/MS	By MS/MS		By matching				1.2	0.4	4	1	1												1	1	1		1				20.788	21.265	3	0.010786	15589	Trempe_5b_Slot1-14_1_3384	39.702	33.675			94866	6527	0	0	0	0	0	0	0	0	0	0	0	25382	25537	29074	0	8345.7	0	0	0	2286	1903	2219	27800;27801;27802;27803;27804	24444;24445;24446	24445			3
TDIQCLIPCAIDQDPYFR	Unmodified	2224.03	0.0292746	1963	P32921	Wars	Tryptophan--tRNA ligase, cytoplasmic;T1-TrpRS;T2-TrpRS	yes	yes	0	0	0	0																		By MS/MS		By MS/MS	1.33	0.471	2	1																		1		2	88.113	90.409	2	8.5305e-05	50213	Trempe_17_Slot1-26_1_3367	46.768	39.779			94864	0	0	0	0	0	0	0	0	0	0	0	0	0	0	0	0	0	35798	0	59067	44347	1963	43143	481283;481284;481285	418104;418105;418106	418106			3
LGPLTRDFWDNLEK	Unmodified	1702.87	0.86787	2453	Q00623;A0A1L1STX7	Apoa1	Apolipoprotein A-I;Proapolipoprotein A-I;Truncated apolipoprotein A-I	yes	no	0	0	0	1													By MS/MS	By MS/MS	By MS/MS						1.5	0.5	2	2													2	1	1						67.22	67.589	3	0.00089522	22338	Trempe_2_Slot1-11_1_3348	61.194	56.948			94860	0	0	0	0	0	0	0	0	0	0	0	0	70084	11034	13742	0	0	0	0	0	25875	2453	25262	287575;287576;287577;287578	250194;250195;250196;250197	250195			4
SILTVPWVELGGK	Unmodified	1397.79	0.791852	5214	S4R296	Osbpl10	Oxysterol-binding protein	no	no	0	0	0	0																		By MS/MS		By MS/MS	1.33	0.471	2	1																		1		2	84.26	86.646	2	0.0266	20001	Trempe_13b_Slot1-22_1_3394	39.293	20.785			94798	0	0	0	0	0	0	0	0	0	0	0	0	0	0	0	0	0	29409	0	65389	41427	5214	40302	448735;448736;448737	389771;389772	389771			2
AFLSIIEPPYFTAEPESR	Unmodified	2066.04	0.0360577	2633	Q3UH53	Sdk1	Protein sidekick-1	yes	yes	0	0	0	0									By matching						By matching	By MS/MS				By MS/MS	1.2	0.4	4	1									1						1	2				1	29.585	30.903	3	0.096532	17943	Trempe_9_Slot1-18_1_3357	11.209	4.0026			94771	0	0	0	0	0	0	0	0	20917	0	0	0	0	0	22151	24590	0	0	0	27113	1331	2633	1292	15168;15169;15170;15171;15172	13363;13364	13364			2
VYEQLCEFVEANRR	Unmodified	1811.86	0.862467	661	A2AJA9	Gm996	Uncharacterized protein C9orf172 homolog	yes	yes	0	0	0	1									By matching									By MS/MS		By MS/MS	1.67	0.471	1	2									1									1		1	49.837	53.222	3	3.2098e-05	36310	Trempe_17b_Slot1-26_1_3399	64.906	60.378			94742	0	0	0	0	0	0	0	0	16957	0	0	0	0	0	0	0	0	40092	0	37693	51438	661	50042	565812;565813;565814	491975;491976	491976			2
GHVEWSDFLSHESLLLLLQLRPQNSLLR	Unmodified	3299.78	0.77788	3163	Q80TL4;F6SBE4;S4R1R0	Kiaa1045;N28178	Protein KIAA1045	yes	no	0	0	0	1																			By MS/MS	By MS/MS	1.67	0.471	1	2																			1	2	106.52	108.88	4	1.3675e-28	63260	Trempe_17b_Slot1-26_1_3399	77.996	77.436			94733	0	0	0	0	0	0	0	0	0	0	0	0	0	0	0	0	0	0	23011	71721	15679	3163	15327	171232;171233;171234	149124;149125;149126	149125			3
VIEDNEYTAR	Unmodified	1208.57	0.567331	1901	P25911	Lyn	Tyrosine-protein kinase Lyn	yes	yes	0	0	0	0																		By MS/MS	By MS/MS	By MS/MS	1.5	0.5	2	2																		2	1	1	14.054	18.174	2	0.0010554	11293	Trempe_17b_Slot1-26_1_3399	63.397	51.331			94732	0	0	0	0	0	0	0	0	0	0	0	0	0	0	0	0	0	49556	14077	31099	48770	1901	47441	534455;534456;534457;534458	464459;464460;464461;464462	464462			4
VCNPIISK	Unmodified	929.5	0.500437	1839	P17156	Hspa2	Heat shock-related 70 kDa protein 2	yes	yes	0	0	0	0													By matching					By MS/MS	By MS/MS		1.75	0.433	1	3													1					1	2		19.508	21.834	2	0.062239	3269	Trempe_15b_Slot1-24_1_3396	39.324	25.676			94722	0	0	0	0	0	0	0	0	0	0	0	0	1198.2	0	0	0	0	35294	58230	0	47757	1839	46449	522564;522565;522566;522567	454045;454046;454047	454046			3
SLFFPDEAINK	Unmodified	1279.64	0.644853	2425	P97494	Gclc	Glutamate--cysteine ligase catalytic subunit	yes	yes	0	0	0	0						By matching			By MS/MS												1.5	0.5	1	1						1			1												54.827	56.156	2	0.17748	8644	Trempe_24_Slot2-24_1_2536	15.148	9.6521			94713	0	0	0	0	0	46189	0	0	48524	0	0	0	0	0	0	0	0	0	0	0	41772	2425	40638	452510;452511	393020	393020			1
GAPAGSARADAAAVSASK	Unmodified	1556.79	0.790683	3773	Q8VCG1	Dut		yes	yes	0	0	0	1												By MS/MS	By matching		By matching	By MS/MS	By matching				1.33	0.471	4	2												1	1		1	2	1				11.499	11.635	3	0.13564	12192	Trempe_1b_Slot1-10_1_3378	14.004	4.7421			94694	0	0	0	0	0	0	0	0	0	0	0	11627	22152	0	12275	33508	15133	0	0	0	14747	3773	14416	160925;160926;160927;160928;160929;160930	140181;140182	140181			2
DLDQLVEMANYYALSHQQK	Unmodified	2265.07	0.0735822	5220	S4R2P9;E9PX50	Slc8a3		yes	no	0	0	0	0																		By MS/MS		By MS/MS	1.33	0.471	2	1																		2		1	94.374	96.622	3	3.1127e-13	51031	Trempe_17b_Slot1-26_1_3399	94.507	88.12			94689	0	0	0	0	0	0	0	0	0	0	0	0	0	0	0	0	0	41465	0	53224	6826	5220	6663	77996;77997;77998	68091;68092	68092			2
PANMEELTEVITAAEFHPHQCNVFVYSSSK	Unmodified	3434.59	0.591126	3991	Q925E7;F6RV17	Ppp2r2d	Serine/threonine-protein phosphatase 2A 55 kDa regulatory subunit B delta isoform;Serine/threonine-protein phosphatase 2A 55 kDa regulatory subunit B	yes	no	0	0	0	0																		By MS/MS		By MS/MS	1.5	0.5	1	1																		1		1	88.41	90.735	4	5.2487e-08	60407	Trempe_13_Slot1-22_1_3362	60.78	60.48			94687	0	0	0	0	0	0	0	0	0	0	0	0	0	0	0	0	0	38347	0	56340	34540	3991	33545	380555;380556	330811;330812	330811			2
NLTNPNTVIILIGNKADLEAQRDVTYEEAK	Unmodified	3341.75	0.746699	3848	Q91V41;Q50HX3;A0A2R8VHW9	Rab14	Ras-related protein Rab-14	yes	no	0	0	0	2													By MS/MS								1.5	0.5	1	1													2								74.942	75.431	4	0.0011937	31758	Trempe_2b_Slot1-11_1_3379	28.833	27.011			94642	0	0	0	0	0	0	0	0	0	0	0	0	94642	0	0	0	0	0	0	0	33420	3848	32465	368474;368475	320374	320374			1
RVVAALLLWLSCCVSALWR	Unmodified	2272.23	0.233669	560	A0A571BGH9;A0A0A6YXX9;A0A5F8MPD0	Gm16432		yes	no	0	0	0	1													By matching	By matching		By matching	By MS/MS				1.5	0.5	2	2													1	1		1	1				24.418	24.591	3	0.16498	20376	Trempe_10b_Slot1-19_1_3390	0.079982	0			94588	0	0	0	0	0	0	0	0	0	0	0	0	20901	11401	0	38176	24110	0	0	0	39873	560	38789	432249;432250;432251;432252	375363	375363			1
ESGDAEDEVSCETVRMGR	Unmodified	2025.84	0.836782	2653	Q3UJU9	Rmdn3	Regulator of microtubule dynamics protein 3	yes	yes	0	0	0	1			By matching	By matching						By MS/MS											1.67	0.471	1	2			1	1						1											48.921	49.662	4	0.17971	5030	Trempe_27_Slot2-36_1_2552	3.8499	1.8661			94562	0	0	68546	5655.9	0	0	0	0	0	20359	0	0	0	0	0	0	0	0	0	0	11507	2653	11244	125720;125721;125722	109565	109565			1
TIATSQNRIYLTADNLVLNLQDESFTR	Unmodified	3095.59	0.588742	1534	O35129;F6QPR1	Phb2	Prohibitin-2	yes	no	0	0	0	1													By MS/MS								2	0		1													1								88.826	89.443	3	3.9851e-07	41905	Trempe_2_Slot1-11_1_3348	30.988	30.928			94562	0	0	0	0	0	0	0	0	0	0	0	0	94562	0	0	0	0	0	0	0	45116	1534	43890	490198	425830	425830			1
MDLFSALIK	Unmodified	1036.56	0.562703	3078	Q6ZPJ3	Ube2o	E2/E3 hybrid ubiquitin-protein ligase UBE2O	yes	yes	0	0	0	0																		By MS/MS		By MS/MS	1.33	0.471	2	1																		1		2	79.65	82.21	2	0.047906	6137	Trempe_13b_Slot1-22_1_3394	37.722	23.187			94561	0	0	0	0	0	0	0	0	0	0	0	0	0	0	0	0	0	33147	0	61414	30492	3078	29764	338126;338127;338128	294172;294173	294172			2
DALEIYK	Unmodified	850.444	0.443634	2865	Q61548;E9Q9A3;E9QQ05;A0A5F8MPL3;E9QLK9;Q3TWS4	Snap91	Clathrin coat assembly protein AP180	yes	no	0	0	0	0																			By MS/MS		1	0	1																				1		29.599	29.776	2	0.12324	2048	Trempe_15b_Slot1-24_1_3396	40.203	32.199			94492	0	0	0	0	0	0	0	0	0	0	0	0	0	0	0	0	0	0	94492	0	5709	2865	5568	66081	57745	57745			1
IEDEDEQGWCK	Unmodified	1407.56	0.561259	4827;465	Q9WVE8;A0A2R8W6S4;A0A338P6P7	Pacsin2	Protein kinase C and casein kinase substrate in neurons protein 2	no	no	0	0	0	0						By matching			By MS/MS												1.5	0.5	1	1						1			1												15.85	17.446	2	0.0051131	11737	Trempe_24_Slot2-24_1_2536	39.039	27.081			94469	0	0	0	0	0	46243	0	0	48226	0	0	0	0	0	0	0	0	0	0	0	19660	4827;465	19221	216504;216505	188506	188506			1
VETAEVCSRPQELPQSPR	Unmodified	2082.02	0.0164017	3094	Q76LS9	Fam63a	Protein FAM63A	yes	yes	0	0	0	1																			By MS/MS	By MS/MS	1.67	0.471	1	2																			1	2	27.298	32.029	3	8.9602e-05	46057	Trempe_17b_Slot1-26_1_3399	45.654	40.837			94465	0	0	0	0	0	0	0	0	0	0	0	0	0	0	0	0	0	0	12185	82280	48143	3094	46825	526635;526636;526637	457612;457613;457614	457613			3
YPCRDPFFK	Unmodified	1228.57	0.569914	3672	Q8K411	Pitrm1	Presequence protease, mitochondrial	yes	yes	0	0	0	1		By matching							By MS/MS									By MS/MS			1.33	0.471	2	1		1							1									1			30.976	33.868	3	0.17019	8001	Trempe_24_Slot2-24_1_2454	20.234	11.471			94459	0	692.51	0	0	0	0	0	0	39235	0	0	0	0	0	0	0	0	54532	0	0	53261	3672	51811	586138;586139;586140	509591;509592	509592			2
NYREVMLALTVLETCVK	Unmodified	2038.06	0.0591181	2776	Q5SRX1;Q5SXA4	Tom1l2	TOM1-like protein 2	yes	no	0	0	0	1																		By matching		By MS/MS	1.33	0.471	2	1																		1		2	97.013	99.31	3	7.8151e-05	44633	Trempe_17b_Slot1-26_1_3399	76.196	65.438			94442	0	0	0	0	0	0	0	0	0	0	0	0	0	0	0	0	0	26508	0	67934	34450	2776	33455	379770;379771;379772	330118;330119	330118			2
LGRFPQVQAFVR	Unmodified	1416.8	0.799003	192	A0A0R4J0K1;Q9ERR7	2020-09-15	15 kDa selenoprotein	yes	no	0	0	0	1													By MS/MS					By MS/MS			2	0		2													1					1			49.497	51.91	3	0.00073768	14168	Trempe_2_Slot1-11_1_3348	88.921	69.597			94435	0	0	0	0	0	0	0	0	0	0	0	0	48631	0	0	0	0	45804	0	0	25915	192	25302	287988;287989	250559;250560	250560			2
SAITVDYIFYTAK	Unmodified	1490.77	0.765697	3633	Q8K1C0	Angel2	Protein angel homolog 2	yes	yes	0	0	0	0																		By MS/MS		By MS/MS	1.5	0.5	1	1																		1		1	67.946	71.135	2	0.0015041	24036	Trempe_13b_Slot1-22_1_3394	60	55.472			94409	0	0	0	0	0	0	0	0	0	0	0	0	0	0	0	0	0	65807	0	28602	40122	3633	39029	435028;435029	377812;377813	377812			2
ELIEQLQNK	Unmodified	1113.6	0.602988	2823	Q60864	Stip1	Stress-induced-phosphoprotein 1	yes	yes	0	0	0	0																		By MS/MS			2	0		1																		1			28.839	33.756	2	0.0026086	8494	Trempe_13_Slot1-22_1_3362	74.486	0			94393	0	0	0	0	0	0	0	0	0	0	0	0	0	0	0	0	0	94393	0	0	10396	2823	10152	115394	100717	100717			1
GMQVHIQQIGPGMVQQIQTVCIECK	Unmodified	2881.41	0.407095	4676	Q9JMC3;D3Z1U5	Dnaja4	DnaJ homolog subfamily A member 4	yes	no	0	0	0	0		By MS/MS																			2	0		1		1																			74.527	75.439	3	0.0034701	38020	Trempe_6_Slot2-20_1_2530	23.983	22.731			94377	0	94377	0	0	0	0	0	0	0	0	0	0	0	0	0	0	0	0	0	0	16385	4676	16015	180345	157038	157038			1
EEALLGMDLVR	Unmodified	1244.64	0.643473	2561	Q3TMH2;A2AWQ9	Scrn3	Secernin-3	yes	no	0	0	0	0																		By MS/MS		By matching	1.5	0.5	1	1																		1		1	62.381	65.955	2	2.76e-05	13423	Trempe_13b_Slot1-22_1_3394	99.855	74.601			94370	0	0	0	0	0	0	0	0	0	0	0	0	0	0	0	0	0	59653	0	34718	8996	2561	8788	100761;100762	87981	87981			1
GLAYFTEFLK	Unmodified	1187.62	0.622661	2424	P97492	Rgs14	Regulator of G-protein signaling 14	yes	yes	0	0	0	0						By MS/MS			By matching											By MS/MS	1.33	0.471	2	1						1			1											1	80.67	81.365	2	0.032299	10474	Trempe_17b_Slot1-26_1_3399	39.01	16.624			94364	0	0	0	0	0	31441	0	0	19699	0	0	0	0	0	0	0	0	0	0	43224	15993	2424	15635	175541;175542;175543	152887;152888	152888			2
DLDEVLQTHSVFVNVSK	Unmodified	1928.98	0.984357	1287	F6TN03;P70122	Sbds	Ribosome maturation protein SBDS	yes	no	0	0	0	0																			By MS/MS	By MS/MS	1.33	0.471	2	1																			2	1	66.859	69.016	3	2.2852e-12	35199	Trempe_15_Slot1-24_1_3364	93.772	88.384			94355	0	0	0	0	0	0	0	0	0	0	0	0	0	0	0	0	0	0	63313	31042	6815	1287	6652	77930;77931;77932	68034;68035;68036	68035			3
DDEVAQLR	Unmodified	944.456	0.456324	1831	P16125	Ldhb	L-lactate dehydrogenase B chain	yes	yes	0	0	0	0						By matching													By MS/MS		1.67	0.471	1	2						1													2		15.646	17.722	2	0.0019651	3772	Trempe_15_Slot1-24_1_3364	66.087	33.116			94352	0	0	0	0	0	3103.7	0	0	0	0	0	0	0	0	0	0	0	0	91249	0	5899	1831	5753	68314;68315;68316	59708;59709	59709			2
QDDEPPSSAFIK	Unmodified	1332.62	0.619761	4521	Q9DC71	Mrps15	28S ribosomal protein S15, mitochondrial	yes	yes	0	0	0	0																		By MS/MS			2	0		1																		1			32.046	36.986	2	0.017679	16720	Trempe_13_Slot1-22_1_3362	44.598	37.447			94349	0	0	0	0	0	0	0	0	0	0	0	0	0	0	0	0	0	94349	0	0	36038	4521	35017	394225	342641	342641			1
SDSVLPASHGHLPQAGSLER	Unmodified	2057.03	0.0290153	1395	G3X9G2;Q9JM52;Q5SXG1;Q5SXG3;F7AMS7	Mink1	Misshapen-like kinase 1	yes	no	0	0	0	0						By MS/MS												By MS/MS		By matching	1.33	0.471	2	1						1												1		1	33.642	37.507	3	0.0031889	46709	Trempe_13b_Slot1-22_1_3394	60.324	59.449			94324	0	0	0	0	0	22166	0	0	0	0	0	0	0	0	0	0	0	43774	0	28385	40516	1395	39413	439363;439364;439365	381577;381578	381577			2
YNSWPSSLQELLRPTFPGVIR	Unmodified	2459.3	0.296129	3015	Q6P5E4	Uggt1	UDP-glucose:glycoprotein glucosyltransferase 1	yes	yes	0	0	0	1																				By MS/MS	1.5	0.5	1	1																				2	98.988	101.37	3	0.00079886	54878	Trempe_17_Slot1-26_1_3367	25.922	25.617			94324	0	0	0	0	0	0	0	0	0	0	0	0	0	0	0	0	0	0	0	94324	53245	3015	51795	585919;585920	509393;509394	509394			2
GELESSDQVR	Unmodified	1118.52	0.520381	711	A2AVJ7;Q99PL5	Rrbp1	Ribosome-binding protein 1	yes	no	0	0	0	0	By matching	By MS/MS																By MS/MS	By MS/MS		1.5	0.5	2	2	1	1																1	1		10.661	13.038	2;3	0.038282	8056	Trempe_15_Slot1-24_1_3364	37.591	33.052			94323	28288	19030	0	0	0	0	0	0	0	0	0	0	0	0	0	0	0	37875	9130.1	0	15126	711	14791	164860;164861;164862;164863	143626;143627;143628	143627			3
QLENPQETAER	Unmodified	1313.62	0.621158	2595	Q3U186	Rars2	Probable arginine--tRNA ligase, mitochondrial	yes	yes	0	0	0	0						By MS/MS			By matching									By MS/MS	By MS/MS	By MS/MS	1.33	0.471	4	2						1			1									1	2	1	10.47	12.678	2	2.5402e-06	15271	Trempe_17b_Slot1-26_1_3399	133.76	100.33			94320	0	0	0	0	0	10107	0	0	9754.4	0	0	0	0	0	0	0	0	24407	24633	25419	36826	2595	35792	401914;401915;401916;401917;401918;401919	349341;349342;349343;349344;349345	349345			5
SAEGGEMEEREK	Unmodified	1350.57	0.572158	2504;670	A2ALL9;Q8C048;Q0VF55	Atp2b3	Calcium-transporting ATPase	no	no	0	0	0	1	By MS/MS	By MS/MS							By MS/MS											By MS/MS	1.29	0.452	5	2	1	2							2											2	5.3075	6.7126	2;3	6.8069e-06	11018	Trempe_2_Slot2-18_1_2447	92.732	57.8			94306	18133	29839	0	0	0	0	0	0	23594	0	0	0	0	0	0	0	0	0	0	22740	40068	670;2504	38980	434446;434447;434448;434449;434450;434451;434452	377295;377296;377297;377298;377299;377300	377298			6
RPQYSNPPVQGEVMEGADNQGAGEQGRPVR	Unmodified	3222.52	0.52247	2299	P62960;A2BGG7	Ybx1	Nuclease-sensitive element-binding protein 1	yes	no	0	0	0	2									By MS/MS											By MS/MS	1.33	0.471	2	1									1											2	30.931	34.872	4	7.1193e-21	62396	Trempe_17_Slot1-26_1_3367	106.91	100.61			94302	0	0	0	0	0	0	0	0	26430	0	0	0	0	0	0	0	0	0	0	67872	39381	2299	38303	427333;427334;427335	371140;371141;371142	371141			3
MYEEYQRQEEENIK	Unmodified	1887.83	0.830892	4559	Q9EPN1	Nbea	Neurobeachin	yes	yes	0	0	0	1																		By MS/MS		By MS/MS	1.5	0.5	2	2																		2		2	21.19	25.685	3	3.1782e-06	39337	Trempe_17b_Slot1-26_1_3399	63.212	58.061			94284	0	0	0	0	0	0	0	0	0	0	0	0	0	0	0	0	0	48093	0	46191	32234	4559	31308	354639;354640;354641;354642	308320;308321;308322;308323	308322			4
WVHQACLQR	Unmodified	1196.59	0.587295	224	Q3KNM2;A0A0R4J1H0	2020-03-05	E3 ubiquitin-protein ligase MARCH5	yes	no	0	0	0	0						By MS/MS														By MS/MS	1.33	0.471	2	1						1														2	13.761	16.961	3	0.00069977	10823	Trempe_17b_Slot1-26_1_3399	92.677	75.281			94280	0	0	0	0	0	18626	0	0	0	0	0	0	0	0	0	0	0	0	0	75654	52046	224	50635	572339;572340;572341	497595;497596;497597	497596			3
RLGQHVVGMAPLSVGSLDDEPGGETETR	Unmodified	2906.42	0.419234	4304	Q9CZR8	Tsfm	Elongation factor Ts, mitochondrial	yes	yes	0	0	0	1									By MS/MS									By MS/MS			1.33	0.471	2	1									2									1			51.174	53.362	3;4	8.7239e-05	30164	Trempe_24_Slot2-24_1_2454	33.093	31.799			94273	0	0	0	0	0	0	0	0	40908	0	0	0	0	0	0	0	0	53366	0	0	38976	4304	37904	423400;423401;423402	367765;367766	367766			2
CEELSSLHGQLK	Unmodified	1399.68	0.676564	711	A2AVJ7;Q99PL5	Rrbp1	Ribosome-binding protein 1	yes	no	0	0	0	0																By matching		By MS/MS		By MS/MS	1.6	0.49	2	3																1		2		2	24.193	27.85	2;3	0.00026722	19585	Trempe_13_Slot1-22_1_3362	92.428	74.958			94262	0	0	0	0	0	0	0	0	0	0	0	0	0	0	0	987.86	0	49039	0	44235	5003	711	4873	58530;58531;58532;58533;58534	51182;51183;51184	51183			3
SILALVDGQPWDMYKPLTK	Unmodified	2174.14	0.144562	4650	Q9JKF7	Mrpl39	39S ribosomal protein L39, mitochondrial	yes	yes	0	0	0	1													By MS/MS								1.5	0.5	1	1													2								88.978	89.415	3	9.5574e-09	33146	Trempe_2_Slot1-11_1_3348	65.212	54.003			94253	0	0	0	0	0	0	0	0	0	0	0	0	94253	0	0	0	0	0	0	0	41414	4650	40289	448637;448638	389689	389689			1
MFAVFCALALHCANMYHR	Unmodified	2211	0.999846	486	A0A384DV92;Q8CA95;F8WHK3	Pde10a	cAMP and cAMP-inhibited cGMP 3',5'-cyclic phosphodiesterase 10A	yes	no	0	0	0	0																		By matching	By MS/MS	By MS/MS	1.25	0.433	3	1																		1	2	1	74.84	76.887	4	0.032091	49714	Trempe_17b_Slot1-26_1_3399	25.588	25.153			94236	0	0	0	0	0	0	0	0	0	0	0	0	0	0	0	0	0	31457	21716	41062	30776	486	30011	340575;340576;340577;340578	296279;296280;296281	296281			3
SYSSGGEDGYVR	Unmodified	1275.54	0.536759	4735	Q9QZD9	Eif3i	Eukaryotic translation initiation factor 3 subunit I	yes	yes	0	0	0	0																			By MS/MS	By MS/MS	1.5	0.5	2	2																			2	2	12.549	15.725	2	6.1808e-05	14362	Trempe_17_Slot1-26_1_3367	50.297	44.549			94215	0	0	0	0	0	0	0	0	0	0	0	0	0	0	0	0	0	0	31135	63080	43978	4735	42784	476116;476117;476118;476119	413565;413566;413567	413567			3
QDLPDAMKPHEIQEK	Unmodified	1777.87	0.866884	2258	P62331	Arf6	ADP-ribosylation factor 6	yes	yes	0	0	0	1						By MS/MS												By matching	By MS/MS		1.33	0.471	2	1						1												1	1		29.985	33.49	3;4	0.049157	30445	Trempe_15_Slot1-24_1_3364	50.116	39.631			94197	0	0	0	0	0	29356	0	0	0	0	0	0	0	0	0	0	0	42538	22302	0	36073	2258	35052	394466;394467;394468	342841;342842	342841			2
QAIELVESGGMGK	Unmodified	1317.66	0.659851	2844	Q61165	Slc9a1	Sodium/hydrogen exchanger 1	yes	yes	0	0	0	0	By MS/MS																				1	0	1		1																				34.656	36.376	2	0.018451	10205	Trempe_2_Slot2-18_1_2447	36.952	19.221			94192	94192	0	0	0	0	0	0	0	0	0	0	0	0	0	0	0	0	0	0	0	35885	2844	34867	392604	341224	341224			1
CAPVNISCYAK	Unmodified	1281.58	0.584578	675	A2AMH5;A2AMH4;Q6X893;A2AMH3	Slc44a1	Choline transporter-like protein 1	yes	no	0	0	0	0																		By MS/MS			1.5	0.5	1	1																		2			32.631	37.416	2	0.001659	14974	Trempe_13b_Slot1-22_1_3394	50.834	46.295			94184	0	0	0	0	0	0	0	0	0	0	0	0	0	0	0	0	0	94184	0	0	4926	675	4798	57568;57569	50341;50342	50341			2
ETAEAYLGKK	Unmodified	1108.58	0.576439	1860	P20029	Hspa5	78 kDa glucose-regulated protein	yes	yes	0	0	0	1												By MS/MS	By MS/MS		By MS/MS	By matching	By matching			By MS/MS	1.71	0.452	2	5												1	1		1	1	1			2	22.079	23.457	2;3	0.077646	6259	Trempe_2_Slot1-11_1_3348	34.781	26.598			94163	0	0	0	0	0	0	0	0	0	0	0	15976	26172	0	7885	6886.7	8584.7	0	0	28659	11677	1860	11410	127609;127610;127611;127612;127613;127614;127615	111241;111242;111243;111244	111243			4
KWEFIFMQAEAQAK	Unmodified	1725.85	0.854863	56	Q80XD3;A0A0A6YW36;O54829	Rgs7	Regulator of G-protein signaling 7	yes	no	0	0	0	1																			By MS/MS	By MS/MS	1.5	0.5	2	2																			2	2	65.573	68.134	3	0.00024458	28652	Trempe_15_Slot1-24_1_3364	72.846	63.584			94161	0	0	0	0	0	0	0	0	0	0	0	0	0	0	0	0	0	0	73714	20447	23870	56	23317	265662;265663;265664;265665	231203;231204;231205	231204			3
NTELCETPATSDTK	Unmodified	1565.69	0.687917	172	A0A0R4J078;A0A087WSK5	Ubxn4		yes	no	0	0	0	0																		By MS/MS	By MS/MS	By MS/MS	1.75	0.433	1	3																		1	1	2	15.108	19.437	2	0.0013909	26331	Trempe_13_Slot1-22_1_3362	66.619	51.644			94115	0	0	0	0	0	0	0	0	0	0	0	0	0	0	0	0	0	25510	11379	57227	34062	172	33077	375239;375240;375241;375242	326218;326219;326220	326218			3
SFPSSHGLTTTR	Unmodified	1289.64	0.636414	548	B1AQX9;A0A571BDG0;B1AQX6;B1AQX7;A0A571BDG6;A0A571BG39;Q9QWI6;A0A571BG20	Srcin1	SRC kinase signaling inhibitor 1	yes	no	0	0	0	0																		By MS/MS			1.5	0.5	1	1																		2			17.569	21.854	2	0.0012442	15308	Trempe_13b_Slot1-22_1_3394	77.358	45.218			94093	0	0	0	0	0	0	0	0	0	0	0	0	0	0	0	0	0	94093	0	0	40882	548	39770	443242;443243	384977;384978	384977			2
YYTIENLDPSSHYVITLK	Unmodified	2155.08	0.0837362	1231	Q7TQG5;E9QK04;P97798	Neo1	Neogenin	yes	no	0	0	0	0																		By MS/MS		By MS/MS	1	0	2																			1		1	66.798	69.846	3	0.00021924	49451	Trempe_13b_Slot1-22_1_3394	51.829	48.576			94071	0	0	0	0	0	0	0	0	0	0	0	0	0	0	0	0	0	42340	0	51731	53883	1231	52414	592766;592767	515386;515387	515386			2
GELQVSLSYQPVAQR	Unmodified	1673.87	0.873684	4756	Q9R0N3;S4R1M8	Syt11	Synaptotagmin-11	yes	no	0	0	0	0																		By MS/MS	By MS/MS	By MS/MS	1.33	0.471	2	1																		1	1	1	49.34	53.311	2	0.0016072	30510	Trempe_17b_Slot1-26_1_3399	54.199	37.911			94060	0	0	0	0	0	0	0	0	0	0	0	0	0	0	0	0	0	43503	22607	27950	15134	4756	14799	164946;164947;164948	143701;143702;143703	143703			3
KWTTTTLGLLAIPVIIHPIDR	Unmodified	2357.38	0.383487	4227	Q9CRB8	Mtfp1	Mitochondrial fission process protein 1	yes	yes	0	0	0	1																		By MS/MS	By MS/MS	By MS/MS	1.6	0.49	2	3																		1	1	3	96.614	98.975	4	0.00023129	44066	Trempe_15_Slot1-24_1_3364	61.503	60.806			94054	0	0	0	0	0	0	0	0	0	0	0	0	0	0	0	0	0	16068	21780	56206	23884	4227	23331	265781;265782;265783;265784;265785	231289;231290;231291;231292;231293	231290			5
QSVQQSTSQVDTMRPR	Unmodified	1846.9	0.895558	3583	Q8CIQ7;F8VPQ1	Dock3	Dedicator of cytokinesis protein 3	yes	no	0	0	0	1																		By MS/MS	By MS/MS	By MS/MS	1.5	0.5	2	2																		2	1	1	18.044	22.334	3	0.00077278	37885	Trempe_13_Slot1-22_1_3362	40.224	29.739			94051	0	0	0	0	0	0	0	0	0	0	0	0	0	0	0	0	0	52610	15328	26113	37610	3583	36560	409097;409098;409099;409100	355435;355436;355437;355438	355436			4
HINDSAPEVR	Unmodified	1136.56	0.557435	193	A0A0R4J0K2;K3W4R5;Z4YL78;A2AGT5	Ckap5	Cytoskeleton-associated protein 5	yes	no	0	0	0	0																		By MS/MS	By MS/MS		1.67	0.471	1	2																		2	1		8.6044	12.338	2	0.0011637	9279	Trempe_13_Slot1-22_1_3362	74.269	60.621			94049	0	0	0	0	0	0	0	0	0	0	0	0	0	0	0	0	0	81115	12934	0	18275	193	17866	201350;201351;201352	175343;175344;175345	175344			3
IGSGFDNIDIK	Unmodified	1177.6	0.597903	119	A0A0J9YU62;O88712;A0A0J9YUM4;A0A0J9YTW3;A0A0J9YUR5	Ctbp1	C-terminal-binding protein 1	yes	no	0	0	0	0									By MS/MS												2	0		1									1												40.074	42.641	2	0.020079	6298	Trempe_24_Slot2-24_1_2536	50.297	23.84			94048	0	0	0	0	0	0	0	0	94048	0	0	0	0	0	0	0	0	0	0	0	20177	119	19725	222209	193435	193435			1
LARQPHESAEEAVLEQFGFPLAGTETRR	Unmodified	3138.58	0.584659	3474	Q8C163;A0A1L1SS05	Exog	Nuclease EXOG, mitochondrial	yes	no	0	0	0	2													By MS/MS								1.5	0.5	1	1													2								68.736	69.24	4	8.8059e-22	31328	Trempe_2b_Slot1-11_1_3379	43.09	42.304			94043	0	0	0	0	0	0	0	0	0	0	0	0	94043	0	0	0	0	0	0	0	24348	3474	23779	271287;271288	236087	236087			1
FVNQLKGESR	Unmodified	1176.63	0.625121	3525;1204	E9Q800;A0A0U1RQ14;Q8CAQ8	Immt	MICOS complex subunit Mic60	no	no	0	0	0	1					By matching							By MS/MS	By MS/MS	By matching			By matching				1.43	0.495	4	3					1							2	2	1			1				10.52	10.638	2;3	1.7053e-08	7788	Trempe_2_Slot1-11_1_3348	123.5	108.74			94039	0	0	0	0	513.58	0	0	0	0	0	0	28646	50982	5484.6	0	0	8413.3	0	0	0	14389	1204;3525	14064	156834;156835;156836;156837;156838;156839;156840	136608;136609;136610	136610			3
LASDSQFSDFLDGLGPAQLVGR	Unmodified	2292.14	0.138625	439	A0A2I3BRM1;Q0VF51;D9HP81;Q9EQZ7	Rims2	Regulating synaptic membrane exocytosis protein 2	yes	no	0	0	0	0																		By MS/MS		By MS/MS	1.33	0.471	2	1																		1		2	98.11	100.4	2	4.1629e-06	51754	Trempe_17b_Slot1-26_1_3399	56.473	54.85			94022	0	0	0	0	0	0	0	0	0	0	0	0	0	0	0	0	0	33174	0	60847	24358	439	23789	271367;271368;271369	236155;236156	236156			2
GTPSQSPVVGR	Unmodified	1083.57	0.567272	6	A0A087WNV1;A0A087WSR7;A0A087WR52;Q8K2K6;A0A087WRL1	Agfg1	Arf-GAP domain and FG repeat-containing protein 1	yes	no	0	0	0	0									By MS/MS									By MS/MS		By MS/MS	1.25	0.433	3	1									1									1		2	10.279	13.297	2	0.071051	7142	Trempe_17b_Slot1-26_1_3399	32.14	21.312			94021	0	0	0	0	0	0	0	0	16545	0	0	0	0	0	0	0	0	24681	0	52796	17300	6	16908	189935;189936;189937;189938	165376;165377;165378	165377			3
QLLALDAVDPQGEEK	Unmodified	1624.83	0.830816	3572	Q8CI32	Bag5	BAG family molecular chaperone regulator 5	yes	yes	0	0	0	0		By MS/MS				By MS/MS															2	0		2		1				1															50.127	53.31	2	0.00043269	16633	Trempe_16_Slot2-22_1_2534	77.157	62.702			94000	0	51425	0	0	0	42575	0	0	0	0	0	0	0	0	0	0	0	0	0	0	36909	3572	35874	402840;402841	350118;350119	350118			2
LIHGGVRYLQK	Unmodified	1282.75	0.75099	2950	Q64521;A2AQR0	Gpd2	Glycerol-3-phosphate dehydrogenase, mitochondrial;Glycerol-3-phosphate dehydrogenase	yes	no	0	0	0	1												By MS/MS	By MS/MS								1.33	0.471	2	1												1	2								15.974	16.227	3	0.065373	10483	Trempe_2_Slot1-11_1_3348	45.489	39.623			93943	0	0	0	0	0	0	0	0	0	0	0	36247	57696	0	0	0	0	0	0	0	26287	2950	25668	292381;292382;292383	254370;254371	254371			2
EGLTGAGSGPSR	Unmodified	1087.53	0.525801	4717	Q9QYI5	Dnajb2	DnaJ homolog subfamily B member 2	yes	yes	0	0	0	0	By MS/MS	By MS/MS																		By MS/MS	1	0	3		1	1																		1	8.6267	10.039	2	0.0057216	5420	Trempe_6_Slot2-20_1_2450	53.517	28.666			93925	31165	31945	0	0	0	0	0	0	0	0	0	0	0	0	0	0	0	0	0	30815	9600	4717	9381	106370;106371;106372	92837;92838;92839	92839			3
THICVTR	Unmodified	885.449	0.449071	175	A0A0R4J083;P51174	Acadl	Long-chain specific acyl-CoA dehydrogenase, mitochondrial	yes	no	0	0	0	0						By matching			By matching										By MS/MS		1.33	0.471	2	1						1			1										1		7.0045	7.3151	2	0.17103	2549	Trempe_15b_Slot1-24_1_3396	22.386	8.7385			93917	0	0	0	0	0	36607	0	0	30429	0	0	0	0	0	0	0	0	0	26880	0	45037	175	43816	488775;488776;488777	424608	424608			1
LAQMEEAPLFPGESIK	Unmodified	1758.89	0.886222	1457	I7HJQ9;Q9Z2C4;F6T9H9;Q8CIU6;Q8CIU3;Q8CIU5;I7HPV7	Mtmr1	Myotubularin-related protein 1	yes	no	0	0	0	0						By MS/MS															1.5	0.5	1	1						2															59.34	60.411	2	0.00020166	20917	Trempe_16_Slot2-22_1_2452	46.768	44.926			93916	0	0	0	0	0	93916	0	0	0	0	0	0	0	0	0	0	0	0	0	0	24326	1457	23759	271007;271008	235841	235841			1
APAGIDTPLTAK	Unmodified	1153.63	0.634288	4178	Q9CQN7	Mrpl41	39S ribosomal protein L41, mitochondrial	yes	yes	0	0	0	0	By MS/MS					By MS/MS															1.5	0.5	1	1	1					1															28.757	31.141	2	0.020698	6489	Trempe_16_Slot2-22_1_2452	50.297	32.901			93907	28060	0	0	0	0	65847	0	0	0	0	0	0	0	0	0	0	0	0	0	0	3104	4178	3003	36795;36796	32287;32288	32287			2
ENTITINCVTFPHPDTMPEQQLLK	Unmodified	2825.37	0.372801	772	B1ATI9;Q3U432;Q60780	Gas7	Growth arrest-specific protein 7	yes	no	0	0	0	0																				By MS/MS	1.5	0.5	1	1																				2	73.575	76.576	3	0.0013171	59668	Trempe_17b_Slot1-26_1_3399	13.739	9.9799			93892	0	0	0	0	0	0	0	0	0	0	0	0	0	0	0	0	0	0	0	93892	10969	772	10714	120606;120607	105153	105153			1
HKPGSVFSVEGENLDLAMSK	Unmodified	2144.06	0.0572039	3589	Q8CJH3	Plxnb1	Plexin-B1	yes	yes	0	0	0	1																		By MS/MS		By MS/MS	1.33	0.471	2	1																		1		2	48.913	53.032	3	1.1061e-08	49142	Trempe_13b_Slot1-22_1_3394	86.952	54.193			93886	0	0	0	0	0	0	0	0	0	0	0	0	0	0	0	0	0	32586	0	61301	18316	3589	17907	201662;201663;201664	175596;175597	175596			2
VASVLNNAYYLDK	Unmodified	1468.76	0.756194	43	A0A0A0MQ92;A0A0A0MQB7;Q9WTS5	Tenm2	Teneurin-2;Ten-2, soluble form;Ten-2 intracellular domain	yes	no	0	0	0	0																				By MS/MS	2	0		1																				1	46.834	51.401	2	0.15794	22291	Trempe_17_Slot1-26_1_3367	17.415	8.6083			93879	0	0	0	0	0	0	0	0	0	0	0	0	0	0	0	0	0	0	0	93879	47639	43	46331	521036	452693	452693			1
HIGSIDPNCSVSDVVKDAYDMAK	Unmodified	2520.16	0.162474	4644	Q9JK42	Pdk2	[Pyruvate dehydrogenase (acetyl-transferring)] kinase isozyme 2, mitochondrial	yes	yes	0	0	0	1													By MS/MS								1.5	0.5	1	1													2								66.677	67.184	3	0.0005881	37720	Trempe_2_Slot1-11_1_3348	30.392	28.768			93875	0	0	0	0	0	0	0	0	0	0	0	0	93875	0	0	0	0	0	0	0	18255	4644	17846	201236;201237	175250	175250			1
FGTLLSGSWDTTAK	Unmodified	1482.74	0.735459	1921	P27612	Plaa	Phospholipase A-2-activating protein	yes	yes	0	0	0	0															By matching				By MS/MS		1.5	0.5	1	1															1				1		56.892	57.097	2	0.019168	18278	Trempe_15b_Slot1-24_1_3396	47.361	14.261			93861	0	0	0	0	0	0	0	0	0	0	0	0	0	0	11805	0	0	0	82056	0	13034	1921	12742	141972;141973	123712	123712			1
VWTSGQVEEYDLDADDINSR	Unmodified	2311.02	0.0240491	2462	Q02013	Aqp1	Aquaporin-1	yes	yes	0	0	0	0																		By MS/MS		By MS/MS	1.33	0.471	2	1																		1		2	52.748	56.699	2	9.8625e-19	53312	Trempe_13b_Slot1-22_1_3394	89.636	67.969			93858	0	0	0	0	0	0	0	0	0	0	0	0	0	0	0	0	0	27287	0	66571	51393	2462	49998	565253;565254;565255	491488;491489;491490	491488			3
PINTSLYLCDNK	Unmodified	1436.7	0.696965	3436	Q8BWY3	Etf1	Eukaryotic peptide chain release factor subunit 1	yes	yes	0	0	0	0		By matching																		By MS/MS	1.67	0.471	1	2		1																		2	39.015	44.096	2	0.0033337	20925	Trempe_17_Slot1-26_1_3367	76.255	67.781			93850	0	1297.4	0	0	0	0	0	0	0	0	0	0	0	0	0	0	0	0	0	92553	34974	3436	33975	384254;384255;384256	333993;333994	333994			2
IQDGQTTYVYFDNK	Unmodified	1690.78	0.783866	4453	Q9D8B7	Jam3	Junctional adhesion molecule C	yes	yes	0	0	0	0																		By MS/MS	By MS/MS	By MS/MS	1.5	0.5	2	2																		1	2	1	40.795	44.309	2	0.010811	27432	Trempe_15_Slot1-24_1_3364	26.465	20.599			93847	0	0	0	0	0	0	0	0	0	0	0	0	0	0	0	0	0	36762	15517	41568	21584	4453	21090	239894;239895;239896;239897	208820;208821;208822	208821			3
DMGQGDASNLQQK	Unmodified	1390.61	0.614692	4860	Q9Z127	Slc7a5	Large neutral amino acids transporter small subunit 1	yes	yes	0	0	0	0	By MS/MS	By MS/MS																			1.33	0.471	2	1	1	2																			9.7519	11.563	2	0.027202	12101	Trempe_2_Slot2-18_1_2447	34.779	0			93842	38334	55508	0	0	0	0	0	0	0	0	0	0	0	0	0	0	0	0	0	0	7203	4860	7026	82381;82382;82383	71922;71923;71924	71922			3
EEAPPMNPLNPLNPLSPLNPLNAHPSLYR	Unmodified	3204.64	0.639003	33	A0A087WS83;Q61290;E9QK20;A0A1D5RLU3	Cacna1e	Voltage-dependent R-type calcium channel subunit alpha-1E	yes	no	0	0	0	0																				By MS/MS	1	0	1																					1	99.377	101.61	3	0.0007072	62704	Trempe_17b_Slot1-26_1_3399	32.682	32.358			93836	0	0	0	0	0	0	0	0	0	0	0	0	0	0	0	0	0	0	0	93836	8998	33	8790	100775	87994	87994			1
RRPGPHSPDPENLLTPR	Unmodified	1938.02	0.018391	4215	Q9CR59	Gadd45gip1	Growth arrest and DNA damage-inducible proteins-interacting protein 1	yes	yes	0	0	0	2												By MS/MS	By MS/MS				By matching				1.25	0.433	3	1												2	1				1				26.183	26.369	4	8.8696e-05	22318	Trempe_2b_Slot1-11_1_3379	81.48	72.324			93788	0	0	0	0	0	0	0	0	0	0	0	57158	35548	0	0	0	1081.6	0	0	0	39519	4215	38441	428502;428503;428504;428505	372148;372149;372150	372150			3
LNKTDEEISS	Unmodified	1134.54	0.540448	1500	O08599	Stxbp1	Syntaxin-binding protein 1	yes	yes	0	0	0	1												By matching	By MS/MS	By matching	By MS/MS	By matching	By MS/MS				1	0	6													1	1	1	1	1	1				8.6227	8.7378	2	0.0072272	4601	Trempe_10b_Slot1-19_1_3390	76.605	70.857			93787	0	0	0	0	0	0	0	0	0	0	0	9414.2	20100	11704	22625	11074	18870	0	0	0	27596	1500	26939	306460;306461;306462;306463;306464;306465	266477;266478;266479	266477			3
GLGLDDALEPR	Unmodified	1154.59	0.593152	4786	Q9WTM5;A0A1B0GRW3;A0A1B0GSR4;A0A1B0GT54	Ruvbl2	RuvB-like 2	yes	no	0	0	0	0		By MS/MS																			1	0	1			1																			42.8	44.861	2	0.16696	6946	Trempe_6_Slot2-20_1_2450	22.004	12.611			93777	0	93777	0	0	0	0	0	0	0	0	0	0	0	0	0	0	0	0	0	0	16083	4786	15724	176804	153975	153975			1
DPGEPAVLEGPTLPCCYGR	Unmodified	2086.95	0.945211	1673	O88737;V9GX98	Bsn	Protein bassoon	yes	no	0	0	0	0																		By MS/MS			2	0		1																		1			57.985	61.798	2	0.00014352	45425	Trempe_13_Slot1-22_1_3362	52.201	50.931			93772	0	0	0	0	0	0	0	0	0	0	0	0	0	0	0	0	0	93772	0	0	7395	1673	7209	84245	73540	73540			1
EFCIPLEMLR	Unmodified	1306.64	0.641364	1160	E9Q3L2	Pi4ka		no	no	0	0	0	0		By MS/MS							By MS/MS										By MS/MS		1	0	3			1							1										1		84.88	84.347	2	0.0013647	12686	Trempe_15b_Slot1-24_1_3396	60.892	44.434			93755	0	40119	0	0	0	0	0	0	14998	0	0	0	0	0	0	0	0	0	38638	0	9272	1160	9058	103281;103282;103283	90162;90163;90164	90162			3
LDPIQLSIFSHR	Unmodified	1424.78	0.777599	1170	Q8K010;E9Q484	Oplah	5-oxoprolinase	yes	no	0	0	0	0						By MS/MS												By MS/MS		By MS/MS	1.5	0.5	2	2						1												1		2	65.606	68.22	3	0.00031017	19974	Trempe_17b_Slot1-26_1_3399	81.099	71.585			93733	0	0	0	0	0	7324.7	0	0	0	0	0	0	0	0	0	0	0	26808	0	59601	24786	1170	24202	276592;276593;276594;276595	240692;240693;240694;240695	240694			4
QLGEVASFGGSNIEPSVR	Unmodified	1845.92	0.922091	1789	P11531;A2A9Z1;A2A9Z2;A0A1Q1PRS4	Dmd	Dystrophin	yes	no	0	0	0	0						By matching							By MS/MS		By MS/MS				By matching		1.4	0.49	3	2						1							2		1				1		50.4	50.91	2	0.00015571	26259	Trempe_2_Slot1-11_1_3348	52.201	42.939			93721	0	0	0	0	0	27260	0	0	0	0	0	0	34271	0	10678	0	0	0	21513	0	36865	1789	35831	402395;402396;402397;402398;402399	349745;349746	349745			2
KFDEVLVNHFCEEFGKK	Unmodified	2125.03	0.0302609	2602	Q3U2G2;Q61316	Hspa4	Heat shock 70 kDa protein 4	yes	no	0	0	0	2						By matching			By MS/MS												1.33	0.471	2	1						1			2												55.816	56.868	4	0.0093436	25380	Trempe_24_Slot2-24_1_2536	49.097	45.247			93673	0	0	0	0	0	40223	0	0	53450	0	0	0	0	0	0	0	0	0	0	0	22986	2602	22454	256191;256192;256193	223057;223058	223058			2
ESVGGDTEAMASALR	Unmodified	1492.68	0.682772	3988	Q924M7	Mpi	Mannose-6-phosphate isomerase	yes	yes	0	0	0	0									By MS/MS												2	0		1									1												37.544	40.208	2	1.5032e-16	13847	Trempe_24_Slot2-24_1_2536	126.21	109.92			93672	0	0	0	0	0	0	0	0	93672	0	0	0	0	0	0	0	0	0	0	0	11647	3988	11381	127349	111010	111010			1
AILAFECSPSPPR	Unmodified	1443.72	0.718035	2757	Q5GH67	Xkr4	XK-related protein 4	yes	yes	0	0	0	0																			By MS/MS		1.5	0.5	1	1																			2		48.512	50.621	2	0.024316	17092	Trempe_15b_Slot1-24_1_3396	45.939	39.676			93648	0	0	0	0	0	0	0	0	0	0	0	0	0	0	0	0	0	0	93648	0	1997	2757	1941	24107;24108	21225;21226	21225			2
HKNEMLRVEAEAR	Unmodified	1581.8	0.804558	3994	Q925I1;H3BK90;V9GWS6	Atad3;Atad3a	ATPase family AAA domain-containing protein 3	yes	no	0	0	0	2													By MS/MS								1.5	0.5	1	1													2								10.481	10.682	4	0.013521	15033	Trempe_2b_Slot1-11_1_3379	34.193	25.216			93643	0	0	0	0	0	0	0	0	0	0	0	0	93643	0	0	0	0	0	0	0	18315	3994	17906	201660;201661	175594;175595	175594			2
LLLSSETPIEGKK	Unmodified	1413.81	0.807896	4436	Q9D7N9	Apmap	Adipocyte plasma membrane-associated protein	yes	yes	0	0	0	1												By MS/MS	By MS/MS		By MS/MS	By MS/MS					1.8	0.4	1	4												2	1		1	1					33.48	33.841	2;3	4.4264e-05	9012	Trempe_9_Slot1-18_1_3357	45.939	40.073			93643	0	0	0	0	0	0	0	0	0	0	0	30586	28248	0	18638	16170	0	0	0	0	27035	4436	26398	300853;300854;300855;300856;300857	261651;261652;261653;261654;261655	261655			5
SIPDGSEK	Unmodified	831.397	0.397412	1366;946	G3UVV4;P17710;D3Z365;D3YYR4	Hk1	Hexokinase;Hexokinase-1	no	no	0	0	0	0						By matching												By MS/MS	By MS/MS		1.67	0.471	1	2						1												1	1		6.2303	7.5712	2	0.14393	1790	Trempe_15b_Slot1-24_1_3396	21.275	7.7225			93639	0	0	0	0	0	23378	0	0	0	0	0	0	0	0	0	0	0	33983	36278	0	41451	1366;946	40325	449062;449063;449064	390057;390058	390058			2
LGTLFAFK	Unmodified	895.517	0.516739	5206	S0DHL8;Q3V3V9	Rltpr	Leucine-rich repeat-containing protein 16C	yes	no	0	0	0	0	By matching	By MS/MS																			1	0	2		1	1																			26.166	27.673	2	0.12865	2281	Trempe_6_Slot2-20_1_2450	27.705	7.3568			93628	38449	55180	0	0	0	0	0	0	0	0	0	0	0	0	0	0	0	0	0	0	25956	5206	25342	288423;288424	250932	250932			1
SSVLSQLHDVTNLSTPTHVTLSAAKPPSAAGNPGGESIP	Unmodified	3836.95	0.95446	670	A2ALL9	Atp2b3	Calcium-transporting ATPase	yes	yes	0	0	0	1																		By MS/MS			2	0		1																		1			71.267	74.404	4	0.0098519	61187	Trempe_13_Slot1-22_1_3362	16.862	14.562			93622	0	0	0	0	0	0	0	0	0	0	0	0	0	0	0	0	0	93622	0	0	43270	670	42097	468087	406513	406513			1
KNPDSQYGELIEK	Unmodified	1519.75	0.751837	4507	Q9DBP5;A0A0R4J093	Cmpk1	UMP-CMP kinase	yes	no	0	0	0	1												By matching	By MS/MS				By MS/MS				1.25	0.433	3	1												1	2				1				29.438	29.704	3	0.14701	17031	Trempe_2_Slot1-11_1_3348	4.5277	0			93619	0	0	0	0	0	0	0	0	0	0	0	18940	58124	0	0	0	16555	0	0	0	23509	4507	22960	262176;262177;262178;262179	228217;228218	228218			2
SSDEAYAIAKK	Unmodified	1181.59	0.592818	4887	Q9Z2I9	Sucla2	Succinyl-CoA ligase [ADP-forming] subunit beta, mitochondrial	yes	yes	0	0	0	1			By matching									By MS/MS	By MS/MS								1.6	0.49	2	3			1									1	3								9.9686	10.18	2;3	2.3508e-05	7892	Trempe_2_Slot1-11_1_3348	95.311	81.663			93597	0	0	9817.5	0	0	0	0	0	0	0	0	15166	68614	0	0	0	0	0	0	0	42948	4887	41787	464879;464880;464881;464882;464883	403751;403752;403753	403753			3
DRLFHALFFK	Unmodified	1292.7	0.702977	1280	F6RN19;Q8CIV2	Tmem259	Membralin	yes	no	0	0	0	1													By MS/MS								2	0		1													1								11.17	11.414	4	0.11982	10743	Trempe_2_Slot1-11_1_3348	15.582	3.6243			93596	0	0	0	0	0	0	0	0	0	0	0	0	93596	0	0	0	0	0	0	0	7625	1280	7437	86251	75254	75254			1
SSTPLPTVSSSAENTR	Unmodified	1632.8	0.795493	2835	Q61029;Q61033	Tmpo	Lamina-associated polypeptide 2, isoforms beta/delta/epsilon/gamma;Lamina-associated polypeptide 2, isoforms alpha/zeta	yes	no	0	0	0	0																		By MS/MS		By MS/MS	1.67	0.471	1	2																		2		1	27.862	32.703	2	0.0018228	29137	Trempe_13_Slot1-22_1_3362	38.839	33.688			93596	0	0	0	0	0	0	0	0	0	0	0	0	0	0	0	0	0	61862	0	31734	43248	2835	42075	467908;467909;467910	406359;406360	406359			2
EVLPEDCLPR	Unmodified	1226.6	0.596523	906	Q3UEQ1;E9Q9A0;F6V2U0;D3YUD3;D3YUL8;D3Z230;F6R4N2;A0A0R4J0Q2;E9QAD0;Q9EPW0;A0A0A6YXS5	Inpp4a	Type I inositol 3,4-bisphosphate 4-phosphatase	yes	no	0	0	0	0		By MS/MS																		By matching	1.5	0.5	1	1		1																		1	6.2115	9.4546	3	0.16453	8213	Trempe_6_Slot2-20_1_2530	13.995	0			93586	0	89157	0	0	0	0	0	0	0	0	0	0	0	0	0	0	0	0	0	4428.6	12055	906	11781	131519;131520	114618	114618			1
INGMSMETVNK	Unmodified	1222.57	0.568593	639	A2AFG8;Q6PGJ3;A2AFG7	L1cam		no	no	0	0	0	0	By matching					By MS/MS															1.5	0.5	1	1	1					1															19.97	22.206	2	0.070939	8002	Trempe_16_Slot2-22_1_2452	30.349	23.586			93579	12646	0	0	0	0	80933	0	0	0	0	0	0	0	0	0	0	0	0	0	0	21277	639	20788	236376;236377	205736	205736			1
GTGLDEAMEWLVETLK	Unmodified	1790.88	0.876052	2215	P61211	Arl1	ADP-ribosylation factor-like protein 1	yes	yes	0	0	0	0																		By MS/MS	By MS/MS	By MS/MS	1.67	0.471	2	4																		2	1	3	112.26	114.55	2;3	6.8046e-11	36993	Trempe_13b_Slot1-22_1_3394	75.012	71.724			93571	0	0	0	0	0	0	0	0	0	0	0	0	0	0	0	0	0	33421	15700	44451	17242	2215	16852	189337;189338;189339;189340;189341;189342	164854;164855;164856;164857;164858	164854			5
NGELENIKPK	Unmodified	1140.61	0.613887	2849	Q61206;A0A1L1SVK0;A0A1L1SRD0	Pafah1b2	Platelet-activating factor acetylhydrolase IB subunit beta	yes	no	0	0	0	1						By matching			By MS/MS												1.33	0.471	2	1						1			2												12.512	13.711	2	0.018549	6134	Trempe_24_Slot2-24_1_2454	70.389	54.807			93564	0	0	0	0	0	27977	0	0	65587	0	0	0	0	0	0	0	0	0	0	0	32807	2849	31868	360987;360988;360989	313836;313837	313836			2
EDGVRGLAK	Unmodified	943.509	0.508694	3823	Q8VEM8;G5E902	Slc25a3	Phosphate carrier protein, mitochondrial	yes	no	0	0	0	1													By MS/MS	By matching			By MS/MS				1.67	0.471	1	2													1	1			1				7.898	8.0055	2	0.01876	2104	Trempe_10b_Slot1-19_1_3390	94.806	55.482			93545	0	0	0	0	0	0	0	0	0	0	0	0	62300	9061.4	0	0	22183	0	0	0	8880	3823	8672	99763;99764;99765	87105;87106	87105			2
EFVSTVMEQFKK	Unmodified	1471.74	0.738102	218	A0A0R4J1B4;E9Q604;G5E8F1;E9Q5K8;Q3U1U4;P05555	Itgam	Integrin alpha-M	yes	no	0	0	0	1													By MS/MS	By MS/MS							1.5	0.5	2	2													2	2							52.059	52.399	2;3	2.4232e-06	15678	Trempe_2_Slot1-11_1_3348	96.957	86.868			93526	0	0	0	0	0	0	0	0	0	0	0	0	73531	19995	0	0	0	0	0	0	9439	218	9221	104804;104805;104806;104807	91464;91465;91466	91465			3
DMYNDTLNGSTEK	Unmodified	1486.62	0.624588	4725	Q9QYS9	Qki	Protein quaking	yes	yes	0	0	0	0															By matching	By MS/MS		By MS/MS	By matching		1.4	0.49	3	2															1	1		2	1		38.439	40.834	2;3	0.00056632	23178	Trempe_13_Slot1-22_1_3362	72.846	68.644			93522	0	0	0	0	0	0	0	0	0	0	0	0	0	0	16440	8650.7	0	59495	8936.5	0	7254	4725	7070	82877;82878;82879;82880;82881	72353;72354;72355	72354			3
QPLTSPGSVSSSR	Unmodified	1301.66	0.657543	4820	Q9WV69;A0A2I3BS01	Dmtn	Dematin	yes	no	0	0	0	0	By matching	By MS/MS				By MS/MS									By matching						1.2	0.4	4	1	1	1				2									1						13.393	14.459	2	0.092125	9851	Trempe_16_Slot2-22_1_2452	27.378	22.85			93515	35255	22472	0	0	0	25915	0	0	0	0	0	0	0	0	9872.8	0	0	0	0	0	37247	4820	36204	405723;405724;405725;405726;405727	352558;352559	352558			2
GNTALHIAALAGQDEVVR	Unmodified	1833.97	0.96971	231	E9QNT8;D3YTV8;Q0VGY9;A0A0R4J1N7;Q02357;G5E8J2;B7ZW98;G8JL84;D3Z5M4;G3UY11;D6RJ51	Ank1	Ankyrin-1	yes	no	0	0	0	0																		By MS/MS	By MS/MS	By matching	1.5	0.5	2	2																		1	2	1	47.752	50.918	2;3	0.00085084	28684	Trempe_15b_Slot1-24_1_3396	52.201	42.18			93497	0	0	0	0	0	0	0	0	0	0	0	0	0	0	0	0	0	30841	46672	15984	16493	231	16119	181673;181674;181675;181676	158198;158199;158200	158199			3
AGVLAHLEEER	Unmodified	1222.63	0.6306	3790;2634	Q8VDD5;Q3UH59;Q61879;Q5SV64	Myh9;Myh10	Myosin-9;Myosin-10	no	no	0	0	0	0																		By MS/MS			1.5	0.5	1	1																		2			28.255	32.943	2	0.029408	12419	Trempe_13_Slot1-22_1_3362	46.033	37.559			93471	0	0	0	0	0	0	0	0	0	0	0	0	0	0	0	0	0	93471	0	0	1736	3790;2634	1690	20636;20637	18168	18168			1
QDSTWTSAEDK	Unmodified	1266.54	0.536425	52	A0A0A6YVT1;A0A0A6YXN9;A0A0A6YY75;Q64735	Cr1l	Complement component receptor 1-like protein	yes	no	0	0	0	0																				By MS/MS	1.5	0.5	1	1																				2	12.19	16.29	2	0.1274	13976	Trempe_17_Slot1-26_1_3367	28.328	23.788			93460	0	0	0	0	0	0	0	0	0	0	0	0	0	0	0	0	0	0	0	93460	36104	52	35081	394702;394703	343041	343041			1
EAQRIAESNHIK	Unmodified	1394.73	0.726626	365;2166	A0A1L1SV25;A0A1L1SVJ6;P57780	Actn4	Alpha-actinin-4	no	no	0	0	0	1												By MS/MS	By MS/MS		By MS/MS	By MS/MS	By MS/MS				1.5	0.5	5	5												2	2		2	2	2				5.8765	5.9945	3	0.0020653	9580	Trempe_9b_Slot1-18_1_3389	75.474	66.497			93443	0	0	0	0	0	0	0	0	0	0	0	17988	24091	0	14589	19811	16962	0	0	0	8676	365;2166	8469	97887;97888;97889;97890;97891;97892;97893;97894;97895;97896	85444;85445;85446;85447;85448;85449;85450	85449			7
VPDGATVALVPCLTK	Unmodified	1539.83	0.833065	3589	Q8CJH3	Plxnb1	Plexin-B1	yes	yes	0	0	0	0																				By MS/MS	1	0	1																					1	58.358	62.022	2	0.097555	24715	Trempe_17b_Slot1-26_1_3399	38.584	25.41			93441	0	0	0	0	0	0	0	0	0	0	0	0	0	0	0	0	0	0	0	93441	49947	3589	48587	548951	477172	477172			1
YCEDLFGDLLLK	Unmodified	1484.72	0.722117	3844	Q91UZ1;V9GXQ9;A2AT91	Plcb4	Phosphoinositide phospholipase C	yes	no	0	0	0	0																				By MS/MS	1	0	1																					1	85.645	87.877	2	0.010369	22467	Trempe_17b_Slot1-26_1_3399	48.785	45.907			93437	0	0	0	0	0	0	0	0	0	0	0	0	0	0	0	0	0	0	0	93437	52231	3844	50814	574823	499778	499778			1
RAPSSAQYLEEK	Unmodified	1377.69	0.688843	4385	Q9D2V7	Coro7	Coronin-7	yes	yes	0	0	0	1		By matching																By MS/MS		By MS/MS	1.6	0.49	2	3		1																2		2	12.666	16.96	2	0.00056567	18032	Trempe_17b_Slot1-26_1_3399	61.577	47.122			93435	0	19739	0	0	0	0	0	0	0	0	0	0	0	0	0	0	0	36574	0	37121	38136	4385	37075	414895;414896;414897;414898;414899	360469;360470;360471;360472	360471			4
YLELFQK	Unmodified	939.507	0.506569	2574	Q3TSR0;Q9ES89	Extl2	Exostosin-like 2	yes	no	0	0	0	0												By matching	By MS/MS	By matching	By matching	By MS/MS	By MS/MS				1.29	0.452	5	2												1	1	1	1	2	1				44.917	45.143	2	0.022221	2118	Trempe_9b_Slot1-18_1_3389	42.229	24.534			93432	0	0	0	0	0	0	0	0	0	0	0	14448	19614	8339.6	13516	25684	11829	0	0	0	52949	2574	51508	582927;582928;582929;582930;582931;582932;582933	506805;506806;506807	506807			3
LESTLNYGMER	Unmodified	1311.61	0.612901	1607	O55029	Copb2	Coatomer subunit beta'	yes	yes	0	0	0	0																		By MS/MS			2	0		1																		1			31.602	36.545	2	0.0007607	15884	Trempe_13_Slot1-22_1_3362	90.263	22.799			93423	0	0	0	0	0	0	0	0	0	0	0	0	0	0	0	0	0	93423	0	0	25198	1607	24605	280108	243692	243692			1
KVETDHIVTAVGLEPNVELAK	Unmodified	2261.23	0.226712	4856	Q9Z0X1;B1AU25	Aifm1	Apoptosis-inducing factor 1, mitochondrial	yes	no	0	0	0	1													By MS/MS		By MS/MS						1.5	0.5	1	1													1		1						50.962	51.432	3	1.7496e-18	29063	Trempe_6b_Slot1-15_1_3385	118.91	113.57			93411	0	0	0	0	0	0	0	0	0	0	0	0	62036	0	31375	0	0	0	0	0	23804	4856	23252	264963;264964	230620;230621	230621			2
VKPAPDETSFSEALLK	Unmodified	1730.91	0.909066	4269	Q9CXY6	Ilf2	Interleukin enhancer-binding factor 2	yes	yes	0	0	0	1						By MS/MS			By MS/MS												1.67	0.471	1	2						2			1												47.274	49.226	3	7.9833e-05	19102	Trempe_16_Slot2-22_1_2534	65.173	63.698			93407	0	0	0	0	0	62114	0	0	31293	0	0	0	0	0	0	0	0	0	0	0	49006	4269	47672	537334;537335;537336	466969;466970;466971	466970			3
APFDLFENR	Unmodified	1107.53	0.534909	1742	P07901	Hsp90aa1	Heat shock protein HSP 90-alpha	yes	yes	0	0	0	0																		By MS/MS		By MS/MS	1.33	0.471	2	1																		1		2	54.632	58.53	2	0.014717	8369	Trempe_13b_Slot1-22_1_3394	48.157	31.61			93383	0	0	0	0	0	0	0	0	0	0	0	0	0	0	0	0	0	34563	0	58820	3147	1742	3046	37302;37303;37304	32723;32724	32723			2
DTREELPVNTSK	Unmodified	1387.69	0.694323	3200	Q80WJ7;F6QHD1;F6ZSG0;F6QFT1	Mtdh	Protein LYRIC	yes	no	0	0	0	1												By MS/MS	By matching				By MS/MS				1.4	0.49	3	2												2	2				1				17.421	17.644	2	0.022276	9088	Trempe_10b_Slot1-19_1_3390	43.613	28.85			93364	0	0	0	0	0	0	0	0	0	0	0	26253	52308	0	0	0	14803	0	0	0	7966	3200	7775	90231;90232;90233;90234;90235	78768;78769	78768			2
AYDGLVIQNASDIAR	Unmodified	1604.82	0.815835	202	A0A0R4J0T9;A0A0R4J1I8;D3Z3N9;Q8BM65	Nyap2	Neuronal tyrosine-phosphorylated phosphoinositide-3-kinase adapter 2	no	no	0	0	0	0																		By matching	By MS/MS	By MS/MS	1.67	0.471	1	2																		1	1	1	50.157	54.232	2	0.0070416	28053	Trempe_17_Slot1-26_1_3367	35.845	17.034			93363	0	0	0	0	0	0	0	0	0	0	0	0	0	0	0	0	0	32890	17746	42727	4781	202	4655	55944;55945;55946	48960;48961	48961			2
YDTSYFVEYFALDLLMENGECR	Unmodified	2734.19	0.193105	3647	Q8K2B3	Sdha	Succinate dehydrogenase [ubiquinone] flavoprotein subunit, mitochondrial	yes	yes	0	0	0	0																			By MS/MS	By MS/MS	1.67	0.471	1	2																			1	2	115.07	117.38	3	1.6401e-08	58354	Trempe_17_Slot1-26_1_3367	146.37	145.77			93363	0	0	0	0	0	0	0	0	0	0	0	0	0	0	0	0	0	0	34334	59029	52330	3647	50911	575664;575665;575666	500517;500518	500518			2
IVAPPGGRSNITSLS	Unmodified	1467.8	0.804542	2901	Q62188;Q3TT92;E9PWE8	Dpysl3	Dihydropyrimidinase-related protein 3	yes	no	0	0	0	1	By matching		By MS/MS																		1.33	0.471	2	1	1		2																		36.108	37.121	2	0.079075	3350	Trempe_9_Slot2-26_1_2539	31.04	20.79			93360	1162.9	0	92197	0	0	0	0	0	0	0	0	0	0	0	0	0	0	0	0	0	22352	2901	21834	249136;249137;249138	216912	216912			1
QWCEIGFQGDDPK	Unmodified	1578.68	0.677292	1140	E9Q0K9	Elmod1		no	no	0	0	0	0	By MS/MS					By MS/MS															1	0	2		1					1															42.051	43.56	2	6.7627e-06	16572	Trempe_2_Slot2-18_1_2447	112.93	99.652			93360	50750	0	0	0	0	42610	0	0	0	0	0	0	0	0	0	0	0	0	0	0	37928	1140	36873	412525;412526	358419;358420	358420			2
RQPIPDPGLMPLPDAASDLDWSNLVDAAK	Unmodified	3101.55	0.549185	3471	Q8C0T5;Q4VBF8	Sipa1l1	Signal-induced proliferation-associated 1-like protein 1	yes	no	0	0	0	1																		By MS/MS		By matching	1.67	0.471	1	2																		2		1	99.182	101.57	3	3.5128e-13	58770	Trempe_13_Slot1-22_1_3362	41.584	40.04			93342	0	0	0	0	0	0	0	0	0	0	0	0	0	0	0	0	0	63607	0	29735	39463	3471	38385	428121;428122;428123	371830;371831	371831			2
FNTPWR	Unmodified	819.403	0.402772	306;899	A0A1B0GRU0;Q3TXX4;D3YTT3;Q8BFU8	Slc17a7;Slc17a8	Vesicular glutamate transporter 1;Vesicular glutamate transporter 3	no	no	0	0	0	0																			By MS/MS		1.5	0.5	1	1																			2		32.268	34.523	2	0.10818	1651	Trempe_15b_Slot1-24_1_3396	49.406	33.495			93308	0	0	0	0	0	0	0	0	0	0	0	0	0	0	0	0	0	0	93308	0	13699	306;899	13393	149271;149272	130035;130036	130035			2
QGRPLFNPVASLKVEE	Unmodified	1782.96	0.962833	3343	Q8BKY8	Mterf2	Transcription termination factor 2, mitochondrial	yes	yes	0	0	0	2												By MS/MS	By MS/MS								1.67	0.471	1	2												1	2								54.908	55.35	3	0.00038094	17619	Trempe_1_Slot1-10_1_3347	76.255	69.4			93292	0	0	0	0	0	0	0	0	0	0	0	21195	72097	0	0	0	0	0	0	0	36492	3343	35463	398697;398698;398699	346562;346563	346562			2
ILSGVVTK	Unmodified	815.512	0.511654	2255	P62281;A0A1B0GRR3	Rps11	40S ribosomal protein S11	yes	no	0	0	0	0														By MS/MS	By matching		By MS/MS		By matching		1.6	0.49	2	3														1	1		2		1		20.29	20.419	2	0.048339	984	Trempe_5_Slot1-14_1_3352	41.025	19.097			93289	0	0	0	0	0	0	0	0	0	0	0	0	0	24291	18634	0	32803	0	17560	0	21011	2255	20540	232846;232847;232848;232849;232850	202656;202657;202658	202658			3
IGAVSVPVHNAHEK	Unmodified	1456.78	0.778661	3533	Q8CC88	Vwa8	von Willebrand factor A domain-containing protein 8	yes	yes	0	0	0	0	By MS/MS	By MS/MS																		By matching	1.25	0.433	3	1	1	2																		1	14.803	17.809	3	0.0022425	14499	Trempe_6_Slot2-20_1_2530	21.361	11.847			93288	22467	48045	0	0	0	0	0	0	0	0	0	0	0	0	0	0	0	0	0	22776	20002	3533	19557	220174;220175;220176;220177	191662;191663;191664	191664			3
QLENVLDDLDPESATLPAGFRQK	Unmodified	2555.29	0.286746	4652	Q9JKK7;A0A1L1SU70;A0A1L1SRR7	Tmod2	Tropomodulin-2	yes	no	0	0	0	1												By MS/MS	By MS/MS								1.67	0.471	1	2												1	2								77.458	77.909	3	7.6852e-05	28736	Trempe_2b_Slot1-11_1_3379	77.325	73.566			93243	0	0	0	0	0	0	0	0	0	0	0	8447.4	84796	0	0	0	0	0	0	0	36829	4652	35795	401934;401935;401936	349358;349359;349360	349359			3
DGKTLNDELEIIEGMK	Unmodified	1803.89	0.89243	2311	P63038	Hspd1	60 kDa heat shock protein, mitochondrial	yes	yes	0	0	0	1												By MS/MS	By MS/MS								1.33	0.471	2	1												1	2								68.708	69.073	3	1.5892e-07	25149	Trempe_2_Slot1-11_1_3348	91.939	80.968			93240	0	0	0	0	0	0	0	0	0	0	0	8923	84317	0	0	0	0	0	0	0	6351	2311	6197	72823;72824;72825	63598;63599;63600	63600			3
ALGCQTTHSNHEVLQNCPLVIFATK	Unmodified	2837.4	0.395267	4522	Q9DCC4	Pycrl	Pyrroline-5-carboxylate reductase 3	yes	yes	0	0	0	0		By MS/MS							By matching									By MS/MS		By matching	1.25	0.433	3	1		1							1									1		1	58.297	60.497	3;4	0.026705	38371	Trempe_6_Slot2-20_1_2450	17.378	16.127			93207	0	39150	0	0	0	0	0	0	10870	0	0	0	0	0	0	0	0	28929	0	14258	2395	4522	2328	28955;28956;28957;28958	25429;25430	25430			2
PAGEAVAGSGSGVLSR	Unmodified	1413.72	0.721206	1673	O88737	Bsn	Protein bassoon	yes	yes	0	0	0	0																		By MS/MS	By MS/MS	By matching	1.5	0.5	2	2																		2	1	1	23.301	26.729	2	0.00174	20646	Trempe_13b_Slot1-22_1_3394	50.314	46.706			93204	0	0	0	0	0	0	0	0	0	0	0	0	0	0	0	0	0	65532	11285	16387	34511	1673	33516	380331;380332;380333;380334	330607;330608;330609	330607			3
DQLNDQYLELLEK	Unmodified	1619.8	0.804267	1221	E9QAD4;Q7TQK5	Ccdc93	Coiled-coil domain-containing protein 93	yes	no	0	0	0	0																		By MS/MS		By MS/MS	1.67	0.471	1	2																		1		2	69.697	72.9	2	0.02429	28179	Trempe_17b_Slot1-26_1_3399	39.702	30.896			93177	0	0	0	0	0	0	0	0	0	0	0	0	0	0	0	0	0	27345	0	65832	7518	1221	7330	85114;85115;85116	74278;74279;74280	74279			3
ELIIGDRQTGKTSIAIDTIINQK	Unmodified	2526.4	0.401716	2470;1013	D3Z6F5;Q03265	Atp5a1	ATP synthase subunit alpha;ATP synthase subunit alpha, mitochondrial	no	no	0	0	0	2												By MS/MS	By MS/MS								2	0		2												1	1								58.534	59.07	4	1.7649e-05	37797	Trempe_2_Slot1-11_1_3348	105.78	100.95			93163	0	0	0	0	0	0	0	0	0	0	0	34322	58842	0	0	0	0	0	0	0	10404	1013;2470	10160	115493;115494	100805;100806	100806			2
NMGMIVINEGSLDGTR	Unmodified	1705.81	0.81274	2385	P70704;A0A0M3HEP7	Atp8a1	Phospholipid-transporting ATPase IA	yes	no	0	0	0	0																		By MS/MS	By MS/MS		2	0		2																		1	1		56.336	60.165	2	1.8756e-07	32265	Trempe_13_Slot1-22_1_3362	44.045	40.54			93163	0	0	0	0	0	0	0	0	0	0	0	0	0	0	0	0	0	56056	37107	0	33481	2385	32521	369099;369100	320916;320917	320916			2
AFCAGGDIK	Unmodified	937.433	0.432752	3682	Q8QZS1;E0CX19	Hibch	3-hydroxyisobutyryl-CoA hydrolase, mitochondrial	yes	no	0	0	0	0	By matching					By MS/MS			By MS/MS												1.33	0.471	2	1	1					1			1												13.039	14.547	2	0.12778	2580	Trempe_24_Slot2-24_1_2454	24.121	15.358			93148	12566	0	0	0	0	42854	0	0	37728	0	0	0	0	0	0	0	0	0	0	0	1255	3682	1216	14515;14516;14517	12797;12798	12798			2
DSGILMVLK	Unmodified	974.547	0.547053	4128	Q9CPZ8	Cmc1	COX assembly mitochondrial protein homolog	yes	yes	0	0	0	0													By MS/MS	By matching		By MS/MS			By MS/MS		1	0	4														1	1		1			1		59.031	59.199	2	0.015282	4044	Trempe_15b_Slot1-24_1_3396	49.325	12.756			93138	0	0	0	0	0	0	0	0	0	0	0	0	28668	9682.6	0	20749	0	0	34038	0	7750	4128	7560	87664;87665;87666;87667	76503;76504;76505	76503			3
CLQWTTVIER	Unmodified	1304.65	0.654706	1955	P31750;D3Z783	Akt1	RAC-alpha serine/threonine-protein kinase	no	no	0	0	0	0																			By MS/MS		1.33	0.471	2	1																			3		54.824	56.205	2	0.00074083	13981	Trempe_15_Slot1-24_1_3364	52.591	31.316			93135	0	0	0	0	0	0	0	0	0	0	0	0	0	0	0	0	0	0	93135	0	5263	1955	5128	61233;61234;61235	53520;53521	53521			2
YNDLGEQHFKGLVLIAFSQYLQK	Unmodified	2710.41	0.411887	1741	P07724	Alb	Serum albumin	yes	yes	0	0	0	1												By MS/MS	By matching		By matching	By matching					1.5	0.5	2	2												1	1		1	1					39.991	40.227	4	0.1443	24605	Trempe_1b_Slot1-10_1_3378	3.759	1.1651			93131	0	0	0	0	0	0	0	0	0	0	0	47106	17090	0	7543.1	21392	0	0	0	0	53183	1741	51733	585232;585233;585234;585235	508794	508794			1
ELLELDSVETGGQDSVR	Unmodified	1845.9	0.895601	3574	Q8CI61	Bag4	BAG family molecular chaperone regulator 4	yes	yes	0	0	0	0													By matching					By MS/MS		By MS/MS	1.67	0.471	1	2													1					1		1	53.177	56.093	2	5.6117e-08	38412	Trempe_17_Slot1-26_1_3367	79.795	73.048			93117	0	0	0	0	0	0	0	0	0	0	0	0	3025.3	0	0	0	0	49064	0	41028	10443	3574	10198	115904;115905;115906	101179;101180	101180			2
SVFEIAMELNRLQK	Unmodified	1676.89	0.891976	2112	P53395	Dbt	Lipoamide acyltransferase component of branched-chain alpha-keto acid dehydrogenase complex, mitochondrial	yes	yes	0	0	0	1												By MS/MS	By MS/MS		By MS/MS						2	0		3												1	1		1						75.188	75.651	2	1.067e-40	15491	Trempe_1_Slot1-10_1_3347	173.07	156.78			93094	0	0	0	0	0	0	0	0	0	0	0	24359	58373	0	10362	0	0	0	0	0	43620	2112	42436	472082;472083;472084	410011;410012;410013	410011			3
SGILQFNMISK	Unmodified	1236.65	0.653644	477	Q9JI59;A0A338P721	Jam2	Junctional adhesion molecule B	yes	no	0	0	0	0																		By MS/MS		By matching	1.5	0.5	1	1																		1		1	59.536	63.243	2	0.017695	13137	Trempe_13b_Slot1-22_1_3394	40.386	12.65			93092	0	0	0	0	0	0	0	0	0	0	0	0	0	0	0	0	0	49948	0	43144	41065	477	39949	445188;445189	386678	386678			1
LCEAVMAQILEHLK	Unmodified	1653.86	0.858233	923	D3YW20;I1E4X5;Q8BWQ6;D3YW19	9030624J02Rik	UPF0505 protein C16orf62 homolog	yes	no	0	0	0	0																		By MS/MS		By MS/MS	1.33	0.471	2	1																		1		2	85.324	87.696	3	0.0022241	29563	Trempe_17b_Slot1-26_1_3399	75.474	61.676			93085	0	0	0	0	0	0	0	0	0	0	0	0	0	0	0	0	0	29022	0	64063	24507	923	23934	273433;273434;273435	237962;237963	237963			2
QIATLHAQVTDMK	Unmodified	1454.76	0.755149	3790	Q8VDD5	Myh9	Myosin-9	yes	yes	0	0	0	0																		By MS/MS			1.5	0.5	1	1																		2			28.342	33.03	2	2.9396e-17	22454	Trempe_13b_Slot1-22_1_3394	147.72	127.39			93083	0	0	0	0	0	0	0	0	0	0	0	0	0	0	0	0	0	93083	0	0	36563	3790	35533	399432;399433	347221;347222	347221			2
AFVTMLDELLAEHK	Unmodified	1615.83	0.827979	4660	Q9JKY7	Cyp2d22		yes	yes	0	0	0	0																		By MS/MS	By MS/MS	By MS/MS	1.75	0.433	1	3																		2	1	1	88.351	90.727	3	9.1454e-05	28516	Trempe_17_Slot1-26_1_3367	33.751	33.518			93082	0	0	0	0	0	0	0	0	0	0	0	0	0	0	0	0	0	47859	13358	31865	1419	4660	1377	16240;16241;16242;16243	14307;14308;14309;14310	14310			4
FQQSLSIINNCANSDR	Unmodified	1865.87	0.869009	344	A0A1D5RMM1;F8VPN7;A0A1D5RLE0;A0A5F8MPL9;E9QMR2;Q8BIK4	Dock9	Dedicator of cytokinesis protein 9	yes	no	0	0	0	0		By MS/MS							By MS/MS										By matching		1	0	3			1							1										1		41.461	42.672	2	2.0382e-10	22179	Trempe_24_Slot2-24_1_2454	79.235	64.26			93070	0	47718	0	0	0	0	0	0	33274	0	0	0	0	0	0	0	0	0	12077	0	13890	344	13581	151123;151124;151125	131658;131659	131658			2
ALVDELEWEIARVDPK	Unmodified	1881.98	0.983628	4699	Q9QXT0;A0A1W2P729	Cnpy2	Protein canopy homolog 2	yes	no	0	0	0	1												By MS/MS	By MS/MS								1.33	0.471	2	1												1	2								87.028	87.375	3	7.9833e-05	27135	Trempe_2_Slot1-11_1_3348	58.338	36.977			93050	0	0	0	0	0	0	0	0	0	0	0	10773	82277	0	0	0	0	0	0	0	2759	4699	2678	33203;33204;33205	29201;29202;29203	29203			3
ISGTAFSVGSGSVYAYGVMDR	Unmodified	2123	0.999355	1622	O55234;Q8BTY5	Psmb5	Proteasome subunit beta type-5	yes	no	0	0	0	0		By MS/MS							By matching												1.33	0.471	2	1		2							1												65.509	66.115	2	9.6167e-06	31326	Trempe_6_Slot2-20_1_2530	60.324	53.937			93048	0	78256	0	0	0	0	0	0	14792	0	0	0	0	0	0	0	0	0	0	0	21968	1622	21459	244429;244430;244431	212765	212765			1
WINAIAPK	Unmodified	911.523	0.522887	3133	Q7TPD2	Fam185a	Protein FAM185A	yes	yes	0	0	0	0															By MS/MS	By MS/MS	By matching		By matching		1.4	0.49	3	2															2	1	1		1		35.427	35.569	2	0.07295	1673	Trempe_9_Slot1-18_1_3357	42.229	36.481			93046	0	0	0	0	0	0	0	0	0	0	0	0	0	0	46612	17653	11882	0	16899	0	51748	3133	50347	569241;569242;569243;569244;569245	494927;494928	494928			2
FVGDADLER	Unmodified	1020.49	0.487624	1212	P30999;E9Q8Z8;E9Q8Z6;G3X9V2;E9Q8Z9;E9Q8Z5;E9Q904;E9Q901;D3Z2H2;E9Q8Z4;E9Q903	Ctnnd1	Catenin delta-1	yes	no	0	0	0	0																		By matching	By MS/MS		1.5	0.5	1	1																		1	1		24.51	28.862	2	0.072407	5396	Trempe_15_Slot1-24_1_3364	23.053	15.049			93045	0	0	0	0	0	0	0	0	0	0	0	0	0	0	0	0	0	50998	42047	0	14341	1212	14018	156341;156342	136173	136173			1
DALNENSQLQESQK	Unmodified	1602.75	0.748543	373	H3BJS5;H3BJ71;H3BKL6;H3BL19;H3BJI6;H3BK44;E9PY90;H3BK48;E9Q3S2;H3BKH2;H3BJS0;A0A1W2P711;Q91ZV0	Ctage5;Mia2	Melanoma inhibitory activity protein 2	yes	no	0	0	0	0	By MS/MS	By MS/MS				By MS/MS						By MS/MS	By MS/MS		By MS/MS						1.33	0.471	4	2	1	1				1						1	1		1						15.458	16.217	2	6.377e-11	19532	Trempe_2_Slot1-11_1_3348	123.99	119.16			93037	18632	1728.9	0	0	0	11039	0	0	0	0	0	16137	35259	0	10241	0	0	0	0	0	5717	373	5576	66147;66148;66149;66150;66151;66152	57803;57804;57805;57806;57807;57808	57805			6
DLLQTELSGFLDVQKDADAVDK	Unmodified	2419.21	0.21185	3851	Q91V77;P56565	S100a1	Protein S100;Protein S100-A1	yes	no	0	0	0	1												By MS/MS	By MS/MS								1.67	0.471	1	2												1	2								95.813	96.158	3	5.5692e-07	36644	Trempe_2_Slot1-11_1_3348	56.943	49.296			93032	0	0	0	0	0	0	0	0	0	0	0	33911	59121	0	0	0	0	0	0	0	7010	3851	6846	79950;79951;79952	69801;69802	69802			2
TSSLLILTENENEK	Unmodified	1589.81	0.814832	3153	Q7TT50	Cdc42bpb	Serine/threonine-protein kinase MRCK beta	yes	yes	0	0	0	0						By MS/MS															1.5	0.5	1	1						2															46.829	48.641	2	5.1152e-05	16893	Trempe_16_Slot2-22_1_2452	55.754	43.736			93019	0	0	0	0	0	93019	0	0	0	0	0	0	0	0	0	0	0	0	0	0	46621	3153	45354	507520;507521	440923;440924	440923			2
LNCQVIGASVDSHFCHLAWINTPKK	Unmodified	2894.43	0.431987	1986	P35700;B1AXW5;B1AXW6;B1AXW4	Prdx1	Peroxiredoxin-1	yes	no	0	0	0	1												By matching	By MS/MS								1.33	0.471	2	1												1	2								58.386	58.751	4	2.6052e-08	40758	Trempe_2_Slot1-11_1_3348	61.211	60.185			93001	0	0	0	0	0	0	0	0	0	0	0	12430	80571	0	0	0	0	0	0	0	27510	1986	26855	305410;305411;305412	265572	265572			1
TYVGAMPGK	Unmodified	922.458	0.458238	3560	Q8CGK3	Lonp1	Lon protease homolog, mitochondrial	yes	yes	0	0	0	0																By matching			By MS/MS		1.5	0.5	2	2																2			2		16.869	18.017	2	0.092039	3159	Trempe_15b_Slot1-24_1_3396	42.835	32.756			93000	0	0	0	0	0	0	0	0	0	0	0	0	0	0	0	21599	0	0	71401	0	47319	3560	46023	516258;516259;516260;516261	448563;448564	448563			2
IISTTNGGQER	Unmodified	1174.59	0.594215	3424	Q8BW75	Maob	Amine oxidase [flavin-containing] B	yes	yes	0	0	0	0		By MS/MS							By matching												1	0	2			1							1												6.9477	7.1214	2	0.0011618	7399	Trempe_6_Slot2-20_1_2450	76.572	50.116			92969	0	63708	0	0	0	0	0	0	29260	0	0	0	0	0	0	0	0	0	0	0	20522	3424	20065	226574;226575	197244	197244			1
TSYVSSLTSQSHPLR	Unmodified	1661.84	0.837298	657	A2AIR9;A2AIR7;O55017;A2AIS0	Cacna1b	Voltage-dependent N-type calcium channel subunit alpha-1B	yes	no	0	0	0	0		By MS/MS																By MS/MS	By MS/MS		1.6	0.49	2	3		2																2	1		31.785	36.303	2;3	3.7073e-16	31445	Trempe_13b_Slot1-22_1_3394	121.96	113.59			92949	0	33335	0	0	0	0	0	0	0	0	0	0	0	0	0	0	0	30851	28763	0	46687	657	45418	508106;508107;508108;508109;508110	441433;441434;441435;441436	441433			4
GEGLQEGVDWLQDQIQAVK	Unmodified	2112.05	0.0487477	1683	O88848	Arl6	ADP-ribosylation factor-like protein 6	yes	yes	0	0	0	0		By matching																		By MS/MS	1	0	2			1																		1	90.725	91.497	2	0.00056668	46905	Trempe_17b_Slot1-26_1_3399	67.927	63.855			92948	0	21677	0	0	0	0	0	0	0	0	0	0	0	0	0	0	0	0	0	71271	15097	1683	14763	164586;164587	143389	143389			1
MLDAEDIVNTPKPDER	Unmodified	1841.88	0.882928	4618	Q9JI91	Actn2	Alpha-actinin-2	yes	yes	0	0	0	1																		By MS/MS	By MS/MS		1	0	2																			1	1		43.334	45.457	3	2.1246e-08	39083	Trempe_13b_Slot1-22_1_3394	96.313	67.985			92947	0	0	0	0	0	0	0	0	0	0	0	0	0	0	0	0	0	43286	49661	0	31167	4618	30361	344218;344219	299410;299411	299410			2
LQHQQLYYQDDSTRK	Unmodified	1921.93	0.928239	2962	Q68FH0;A2AS45;A2AS47	Pkp4	Plakophilin-4	yes	no	0	0	0	1	By MS/MS	By matching																By MS/MS		By MS/MS	1.4	0.49	3	2	1	2																1		1	12.659	15.744	4	1.3917e-05	40612	Trempe_17b_Slot1-26_1_3399	58.476	55.761			92946	21767	32933	0	0	0	0	0	0	0	0	0	0	0	0	0	0	0	15991	0	22256	28160	2962	27495	311600;311601;311602;311603;311604	270943;270944;270945	270944			3
QLALWNPK	Unmodified	968.544	0.544351	4808	Q9WUM4	Coro1c	Coronin-1C	yes	yes	0	0	0	0														By matching		By matching	By matching		By MS/MS		1.5	0.5	2	2														1		1	1		1		42.89	43.008	2	0.051114	3939	Trempe_15b_Slot1-24_1_3396	46.835	31.254			92929	0	0	0	0	0	0	0	0	0	0	0	0	0	16300	0	8275.5	13838	0	54515	0	36773	4808	35739	401437;401438;401439;401440	348946	348946			1
ANQLAEEIESSAQYK	Unmodified	1679.8	0.800244	1247	E9QM77;O70305;F6U2C2;F7B6X4;A0A286YDU2	Atxn2	Ataxin-2	yes	no	0	0	0	0																		By MS/MS			1	0	1																			1			47.009	50.997	2	0.00013113	32268	Trempe_13b_Slot1-22_1_3394	54.309	38.021			92908	0	0	0	0	0	0	0	0	0	0	0	0	0	0	0	0	0	92908	0	0	3053	1247	2952	36181	31743	31743			1
EKLDCELQK	Unmodified	1161.57	0.569974	4557	Q9EPL2	Clstn1	Calsyntenin-1;Soluble Alc-alpha;CTF1-alpha	yes	yes	0	0	0	1													By MS/MS								2	0		1													1								10.417	10.628	2	0.090609	7426	Trempe_2_Slot1-11_1_3348	55.235	20.454			92902	0	0	0	0	0	0	0	0	0	0	0	0	92902	0	0	0	0	0	0	0	10123	4557	9882	112258	97994	97994			1
ADTNSGDWNTESCQTLETQAAHTR	Unmodified	2692.14	0.141949	764	B1ASC0;H7BX92;H7BX74;H7BWZ2;Q8CGM1	Adgrb2;Bai2	Brain-specific angiogenesis inhibitor 2	yes	no	0	0	0	0		By MS/MS																By MS/MS		By MS/MS	1.25	0.433	3	1		1																2		1	34.835	38.985	3	3.7364e-13	58275	Trempe_17b_Slot1-26_1_3399	55.416	54.542			92897	0	28701	0	0	0	0	0	0	0	0	0	0	0	0	0	0	0	39733	0	24463	894	764	861	10935;10936;10937;10938	9650;9651;9652	9651			3
SVMGALASQATK	Unmodified	1162.6	0.601608	1538	O35226	Psmd4	26S proteasome non-ATPase regulatory subunit 4	no	no	0	0	0	0														By MS/MS	By matching	By MS/MS					1.25	0.433	3	1														1	1	2					33.524	33.771	2	0.021798	4793	Trempe_5b_Slot1-14_1_3384	44.57	35.056			92890	0	0	0	0	0	0	0	0	0	0	0	0	0	31323	15729	45838	0	0	0	0	43706	1538	42521	473125;473126;473127;473128	410933;410934	410933			2
EERVPAEEITYETLK	Unmodified	1805.9	0.904709	3079	Q6ZQ18;A0A1W2P7T9	Efr3b	Protein EFR3 homolog B	yes	no	0	0	0	1	By MS/MS												By matching						By MS/MS		1.33	0.471	2	1	1												1						1		42.841	43.541	3	8.4737e-07	21101	Trempe_2_Slot2-18_1_2447	58.313	53.785			92874	49313	0	0	0	0	0	0	0	0	0	0	0	378.42	0	0	0	0	0	43183	0	9196	3079	8982	102688;102689;102690	89656;89657	89657			2
ELQVSLFQTMVLLMFNEGEEFSLEEIK	Unmodified	3202.58	0.58179	595	A2A432;E9PXY1	Cul4b	Cullin-4B	yes	no	0	0	0	0																				By MS/MS	1.5	0.5	1	1																				2	98.086	100.46	3	0.15887	62690	Trempe_17b_Slot1-26_1_3399	7.2909	6.7309			92874	0	0	0	0	0	0	0	0	0	0	0	0	0	0	0	0	0	0	0	92874	10581	595	10336	117060;117061	102153	102153			1
HIITTTR	Unmodified	840.482	0.481751	307;4849	A0A1B0GRV0;Q9Z0S1;D3Z0E6	Bpnt1	3'(2'),5'-bisphosphate nucleotidase 1	no	no	0	0	0	0		By matching																	By MS/MS	By MS/MS	1.75	0.433	1	3		1																	1	2	5.8427	8.9249	2	0.010147	2105	Trempe_17_Slot1-26_1_3367	88.35	43.617			92864	0	26101	0	0	0	0	0	0	0	0	0	0	0	0	0	0	0	0	17917	48846	18263	307;4849	17854	201285;201286;201287;201288	175286;175287;175288	175288			3
NQIDMLVPR	Unmodified	1084.57	0.569914	3175	Q80U63	Mfn2	Mitofusin-2	yes	yes	0	0	0	0																			By MS/MS		1	0	1																				1		43.61	43.697	2	0.13048	6432	Trempe_15b_Slot1-24_1_3396	20.234	6.2389			92838	0	0	0	0	0	0	0	0	0	0	0	0	0	0	0	0	0	0	92838	0	33769	3175	32794	371890	323314	323314			1
AASAAGASPAATPAAPESGTIPK	Unmodified	1993.01	0.0116339	668	A2AL50;Q8C0I1;A2AL49	Agps	Alkyldihydroxyacetonephosphate synthase, peroxisomal	yes	no	0	0	0	0																		By MS/MS		By MS/MS	1.5	0.5	2	2																		2		2	31.032	35.96	2	1.174e-05	43783	Trempe_17_Slot1-26_1_3367	56.473	52.624			92833	0	0	0	0	0	0	0	0	0	0	0	0	0	0	0	0	0	31402	0	61431	419	668	403	5260;5261;5262;5263	4660;4661;4662;4663	4663			4
LGQMVLEYDHPLK	Unmodified	1541.79	0.7912	3639	Q8K1X4;A0A2R8VHC4	Nckap1l		yes	no	0	0	0	0		By MS/MS							By matching											By MS/MS	1	0	3			1							1											1	45.485	47.989	3	0.0015385	17544	Trempe_6_Slot2-20_1_2450	53.028	45.47			92821	0	31622	0	0	0	0	0	0	22603	0	0	0	0	0	0	0	0	0	0	38596	25902	3639	25289	287885;287886;287887	250465;250466	250466			2
QIGENETDERFQDVLMSLAK	Unmodified	2322.12	0.116175	345	E9PUM4;A0A1L1SQ51;Q71LX4	Tln2	Talin-2	yes	no	0	0	0	1																		By MS/MS		By MS/MS	1.5	0.5	1	1																		1		1	79.918	82.525	3	8.9541e-05	52478	Trempe_17_Slot1-26_1_3367	83.061	74.694			92809	0	0	0	0	0	0	0	0	0	0	0	0	0	0	0	0	0	48440	0	44369	36611	345	35580	399938;399939	347651;347652	347652			2
TQDQISNIKYHEEFEK	Unmodified	2007.95	0.953785	2882	Q61792;A2A6H0;A2A6G9;A2A6G7;A2A6G8	Lasp1	LIM and SH3 domain protein 1	yes	no	0	0	0	1			By matching	By MS/MS	By MS/MS																1.83	0.373	1	5			2	2	2																29.508	30.38	3;4	3.1158e-06	5269	Trempe_11_Slot2-28_1_2459	80.379	74.352			92805	0	0	22162	40295	30349	0	0	0	0	0	0	0	0	0	0	0	0	0	0	0	46238	2882	44979	502797;502798;502799;502800;502801;502802	436762;436763;436764;436765	436762			4
LNQPDCGYGAGGASVSVTPAQR	Unmodified	2204.03	0.028029	2557	Q3TL44	Nlrx1	NLR family member X1	yes	yes	0	0	0	0		By MS/MS							By matching									By MS/MS		By matching	1.4	0.49	3	2		2							1									1		1	32.834	36.783	2;3	0.0012627	32805	Trempe_6_Slot2-20_1_2450	33.63	33.111			92762	0	56837	0	0	0	0	0	0	5221.5	0	0	0	0	0	0	0	0	11679	0	19025	27643	2557	26985	306978;306979;306980;306981;306982	266931;266932;266933	266932			3
DGWLHTGDIGK	Unmodified	1197.58	0.577836	961	D3Z041;P41216	Acsl1	Long-chain-fatty-acid--CoA ligase 1	yes	no	0	0	0	0																		By matching	By MS/MS	By MS/MS	1.33	0.471	2	1																		1	1	1	34.106	38.829	2	0.066714	10866	Trempe_17b_Slot1-26_1_3399	41.796	27.033			92761	0	0	0	0	0	0	0	0	0	0	0	0	0	0	0	0	0	46885	7866.9	38009	6455	961	6301	74106;74107;74108	64721;64722	64722			2
DDPENDNSELPTAK	Unmodified	1543.66	0.66381	1112	F8VPX1;E9PXY8;Q6A4J8	Usp7	Ubiquitin carboxyl-terminal hydrolase;Ubiquitin carboxyl-terminal hydrolase 7	yes	no	0	0	0	0						By MS/MS			By matching											By MS/MS	1.5	0.5	2	2						1			1											2	16.368	19.374	2	5.4575e-11	24858	Trempe_17b_Slot1-26_1_3399	89.382	86.28			92744	0	0	0	0	0	15167	0	0	17309	0	0	0	0	0	0	0	0	0	0	60267	5951	1112	5803	68791;68792;68793;68794	60135;60136;60137	60136			3
ASTRPQHQIQFDEDMDSSLK	Unmodified	2332.08	0.0753731	2878	Q61733	Mrps31	28S ribosomal protein S31, mitochondrial	yes	yes	0	0	0	1		By MS/MS																By MS/MS			1.5	0.5	1	1		1																1			33.464	37.06	3	0.014969	50921	Trempe_13_Slot1-22_1_3362	33.63	33.111			92737	0	46917	0	0	0	0	0	0	0	0	0	0	0	0	0	0	0	45820	0	0	3962	2878	3850	46493;46494	40700;40701	40700			2
SGYITIGYR	Unmodified	1028.53	0.529095	253	A0A0R4J2B2;Q6WVG3	Kctd12	BTB/POZ domain-containing protein KCTD12	yes	no	0	0	0	0																		By matching	By MS/MS		1.5	0.5	1	1																		1	1		36.628	41.213	2	0.0022339	5598	Trempe_15_Slot1-24_1_3364	60.589	50.51			92712	0	0	0	0	0	0	0	0	0	0	0	0	0	0	0	0	0	15557	77155	0	41225	253	40102	447089;447090	388357	388357			1
LLRMESEQSADEVLAAVSTSLK	Unmodified	2376.22	0.22064	2139	Q8CDV7;P55772;D6RHQ2	Entpd1	Ectonucleoside triphosphate diphosphohydrolase 1	no	no	0	0	0	1													By MS/MS								2	0		1													1								80.091	80.763	3	3.3764e-18	36104	Trempe_2_Slot1-11_1_3348	82.747	70.371			92708	0	0	0	0	0	0	0	0	0	0	0	0	92708	0	0	0	0	0	0	0	27185	2139	26546	302190	262801	262801			1
KYPYPMPPLPDEGK	Unmodified	1630.81	0.806516	4781	Q9R1V6;D3YUP9;F7CDH3;F6XRZ6;F6VJ78;F7BZ55;F7DAP1;F6PZ09;F7BXL9;F6SK63;F6TDF4;F7AYY9	Adam22	Disintegrin and metalloproteinase domain-containing protein 22	no	no	0	0	0	1									By MS/MS				By matching						By MS/MS		1.25	0.433	3	1									1				1						2		47.916	49.317	3	0.0063176	25261	Trempe_15_Slot1-24_1_3364	36.952	32.424			92700	0	0	0	0	0	0	0	0	16793	0	0	0	2437.7	0	0	0	0	0	73468	0	23942	4781	23386	266369;266370;266371;266372	231809;231810;231811	231810			3
SGFVPNVVHSSEEVIK	Unmodified	1726.89	0.889	3305	Q8BHC1	Rab39b	Ras-related protein Rab-39B	yes	yes	0	0	0	0	By MS/MS	By matching																By MS/MS		By matching	1.25	0.433	3	1	1	1																1		1	47.296	50.155	2;3	4.7896e-06	34291	Trempe_13b_Slot1-22_1_3394	55.782	40.166			92683	28380	394.63	0	0	0	0	0	0	0	0	0	0	0	0	0	0	0	36642	0	27267	41026	3305	39910	444815;444816;444817;444818	386370;386371	386370			2
WYAICISDVGDYEGIK	Unmodified	1887.87	0.871301	4545	Q9DCV4;A2AGJ2	Rmdn1	Regulator of microtubule dynamics protein 1	yes	no	0	0	0	0													By MS/MS		By MS/MS						1.67	0.471	1	2													1		2						75.606	76.031	2	1.3627e-09	24026	Trempe_6b_Slot1-15_1_3385	63.908	62.067			92675	0	0	0	0	0	0	0	0	0	0	0	0	51083	0	41592	0	0	0	0	0	52084	4545	50671	573018;573019;573020	498182;498183;498184	498183			3
YGISNLDAAIEGASDDMTVVDAASLRR	Unmodified	2809.36	0.355236	3038	Q6PCP5;E0CYB9;F7BC60;F7CTF8	Mff	Mitochondrial fission factor	yes	no	0	0	0	1						By MS/MS									By MS/MS						1.5	0.5	1	1						1									1						88.65	88.828	3	1.4728e-20	29350	Trempe_16_Slot2-22_1_2534	84.551	79.221			92672	0	0	0	0	0	62998	0	0	0	0	0	0	0	0	29674	0	0	0	0	0	52627	3038	51198	578807;578808	503200;503201	503200			2
AGQVEVVR	Unmodified	856.477	0.476666	5216;5221;5222	S4R2F3;S4R1J9;S4R2R5;S4R2T7	Ank2		no	no	0	0	0	0																		By MS/MS	By MS/MS		2	0		2																		1	1		10.114	14.075	2	0.0098482	2294	Trempe_15_Slot1-24_1_3364	70.67	14.579			92668	0	0	0	0	0	0	0	0	0	0	0	0	0	0	0	0	0	50575	42093	0	1662	5216;5221;5222	1616	19519;19520	17194;17195	17195			2
VGEVEQEAETAR	Unmodified	1316.62	0.620823	837	Q8BSS9;B8QI34;F7CYX4	Ppfia2	Liprin-alpha-2	yes	no	0	0	0	0											By matching					By MS/MS					1	0	2												1					1					9.1044	9.1975	3	0.11108	8068	Trempe_9b_Slot1-18_1_3389	21.088	4.4361			92665	0	0	0	0	0	0	0	0	0	0	74753	0	0	0	0	17912	0	0	0	0	48455	837	47133	530423;530424	460895	460895			1
SMQLFENVI	Unmodified	1079.53	0.532132	3060	Q6PHZ8	Kcnip4	Kv channel-interacting protein 4	no	no	0	0	0	0														By matching				By MS/MS	By MS/MS		1.75	0.433	1	3														1				1	2		79.762	81.171	2	0.13668	7383	Trempe_13_Slot1-22_1_3362	31.952	18.305			92651	0	0	0	0	0	0	0	0	0	0	0	0	0	753.25	0	0	0	40313	51585	0	42208	3060	41061	457068;457069;457070;457071	396944;396945;396946	396944			3
EAVRYINENLIINTDELGRDCLINAAK	Unmodified	3116.59	0.592447	1793	P11983	Tcp1	T-complex protein 1 subunit alpha	yes	yes	0	0	0	2													By MS/MS		By matching						1.67	0.471	1	2													2		1						71.96	72.39	4	9.1045e-05	31280	Trempe_2b_Slot1-11_1_3379	26.29	21.173			92647	0	0	0	0	0	0	0	0	0	0	0	0	71395	0	21253	0	0	0	0	0	8750	1793	8543	98589;98590;98591	86062;86063	86062			2
DILLMLSDMDINAIAGTLK	Unmodified	2046.07	0.0740995	2779	Q5SSL4;E9PUE7;A0A571BG95	Abr	Active breakpoint cluster region-related protein	yes	no	0	0	0	0																		By MS/MS	By MS/MS	By MS/MS	1.6	0.49	2	3																		1	2	2	113.18	115.45	2;3	3.9249e-32	44904	Trempe_17b_Slot1-26_1_3399	95.677	86.098			92606	0	0	0	0	0	0	0	0	0	0	0	0	0	0	0	0	0	13708	37596	41302	6609	2779	6451	75777;75778;75779;75780;75781	66143;66144;66145;66146;66147	66146			5
LPDQQDTAQDASVEVNR	Unmodified	1884.88	0.881348	225	A0A0R4J1H6;E9QP99;P55937;D3Z0Q8	Golga3	Golgin subfamily A member 3	yes	no	0	0	0	0																		By MS/MS		By MS/MS	1.5	0.5	2	2																		2		2	26.253	30.946	2	4.768e-08	39202	Trempe_17b_Slot1-26_1_3399	67.838	58.577			92574	0	0	0	0	0	0	0	0	0	0	0	0	0	0	0	0	0	40854	0	51721	27763	225	27102	308188;308189;308190;308191	267993;267994;267995	267995			3
QLSESQVK	Unmodified	917.482	0.481811	2335	P63330	Ppp2ca	Serine/threonine-protein phosphatase 2A catalytic subunit alpha isoform	yes	yes	0	0	0	0	By MS/MS																				1	0	1		1																				6.9913	7.1123	2	0.055521	2072	Trempe_2_Slot2-18_1_2447	33.396	0			92573	92573	0	0	0	0	0	0	0	0	0	0	0	0	0	0	0	0	0	0	0	37021	2335	35986	403800	350950	350950			1
RQYDGVAELDQLLHYRK	Unmodified	2103.09	0.0861363	1828	P16014	Chgb	Secretogranin-1;CCB peptide;PE-11	yes	yes	0	0	0	2												By MS/MS	By MS/MS		By matching						1.6	0.49	2	3												2	2		1						57.121	57.469	4	4.4831e-12	22555	Trempe_1_Slot1-10_1_3347	84.102	79.796			92573	0	0	0	0	0	0	0	0	0	0	0	42348	42685	0	7539.2	0	0	0	0	0	39489	1828	38411	428294;428295;428296;428297;428298	371973;371974;371975;371976	371974			4
PGFFFQPTVFTDVEDHMYIAK	Unmodified	2488.18	0.177319	3700	Q8R0Y6	Aldh1l1	Cytosolic 10-formyltetrahydrofolate dehydrogenase	yes	yes	0	0	0	0																		By MS/MS			1.5	0.5	1	1																		2			99.329	101.66	3	1.2165e-26	53312	Trempe_13_Slot1-22_1_3362	118.26	100.99			92571	0	0	0	0	0	0	0	0	0	0	0	0	0	0	0	0	0	92571	0	0	34786	3700	33788	382667;382668	332605;332606	332606			2
ENKPSIIFIDEIDSLCGSR	Unmodified	2192.08	0.0783333	2027	P46467	Vps4b	Vacuolar protein sorting-associated protein 4B	yes	yes	0	0	0	1																		By matching		By MS/MS	1.33	0.471	2	1																		1		2	80.909	83.416	3	0.00031112	49228	Trempe_17b_Slot1-26_1_3399	62.494	61.314			92551	0	0	0	0	0	0	0	0	0	0	0	0	0	0	0	0	0	24642	0	67908	10900	2027	10646	120023;120024;120025	104666;104667	104666			2
SREGPEAEFQSLTPSQIK	Unmodified	2003	0.995984	3484	Q8C3W1		Uncharacterized protein C1orf198 homolog	yes	yes	0	0	0	1																				By MS/MS	1.5	0.5	1	1																				2	45.308	49.773	3	0.011578	43440	Trempe_17b_Slot1-26_1_3399	35.246	34.57			92550	0	0	0	0	0	0	0	0	0	0	0	0	0	0	0	0	0	0	0	92550	42828	3484	41669	463590;463591	402649	402649			1
YCSKPPGPAEAVGYFLYNLIDSMSDSEVQAK	Unmodified	3435.6	0.600294	3036	Q6PB66	Lrpprc	Leucine-rich PPR motif-containing protein, mitochondrial	yes	yes	0	0	0	1																			By MS/MS		2	0		1																			1		115.49	117.85	3	1.9313e-11	52353	Trempe_15_Slot1-24_1_3364	65.574	63.548			92536	0	0	0	0	0	0	0	0	0	0	0	0	0	0	0	0	0	0	92536	0	52250	3036	50833	574936	499878	499878			1
CGTTGVVTFIR	Unmodified	1209.62	0.617593	3162	Q80TL0	Ppm1e	Protein phosphatase 1E	yes	yes	0	0	0	0	By MS/MS																				1	0	1		1																				42.089	43.519	2	0.00056663	7482	Trempe_2_Slot2-18_1_2447	65.933	52.659			92518	92518	0	0	0	0	0	0	0	0	0	0	0	0	0	0	0	0	0	0	0	5087	3162	4956	59341	51871	51871			1
GFLPSWLR	Unmodified	974.534	0.533787	4410	Q9D6D0	Slc25a27		yes	yes	0	0	0	0																		By MS/MS	By MS/MS		1.5	0.5	1	1																		1	1		70.256	73.181	2	0.021602	4563	Trempe_13b_Slot1-22_1_3394	46.835	33.188			92499	0	0	0	0	0	0	0	0	0	0	0	0	0	0	0	0	0	34413	58086	0	15322	4410	14981	166945;166946	145437;145438	145437			2
GSFPLDHFGECK	Unmodified	1392.61	0.613235	3615	Q8K0C8;S4R231	Cox19	Cytochrome c oxidase assembly protein COX19	yes	no	0	0	0	0												By MS/MS	By matching		By MS/MS	By MS/MS					1.4	0.49	3	2												1	1		2	1					39.758	40.034	2;3	0.0032478	12103	Trempe_6b_Slot1-15_1_3385	62.271	51.569			92481	0	0	0	0	0	0	0	0	0	0	0	14890	10510	0	38494	28586	0	0	0	0	16997	3615	16612	186864;186865;186866;186867;186868	162707;162708;162709;162710	162708			4
LLVGASDGYLYMYNLDPQEGGECALMR	Unmodified	3034.39	0.387465	3196	Q80W47;D3YWK1	Wipi2	WD repeat domain phosphoinositide-interacting protein 2	yes	no	0	0	0	0																		By matching	By MS/MS		1.5	0.5	1	1																		1	1		92.379	94.595	3	0.00088119	50360	Trempe_15_Slot1-24_1_3364	69.94	69.815			92467	0	0	0	0	0	0	0	0	0	0	0	0	0	0	0	0	0	44726	47741	0	27307	3196	26668	303266;303267	263718	263718			1
NHPDYEEYINLEGTRK	Unmodified	1976.92	0.922819	1124	P97393;E9PYT0	Arhgap5	Rho GTPase-activating protein 5	yes	no	0	0	0	1																				By MS/MS	1.5	0.5	1	1																				2	38.635	43.482	3	9.2842e-08	42564	Trempe_17b_Slot1-26_1_3399	105.08	95.921			92465	0	0	0	0	0	0	0	0	0	0	0	0	0	0	0	0	0	0	0	92465	32909	1124	31969	362090;362091	314790	314790			1
NLAMEATYINHNFSQQCLR	Unmodified	2309.07	0.0681197	1625	O70194	Eif3d	Eukaryotic translation initiation factor 3 subunit D	yes	yes	0	0	0	0																		By matching	By MS/MS	By MS/MS	1.25	0.433	3	1																		1	1	2	52.817	55.838	3	0.031678	52136	Trempe_17b_Slot1-26_1_3399	17.238	12.156			92433	0	0	0	0	0	0	0	0	0	0	0	0	0	0	0	0	0	9377.3	5542.5	77513	33170	1625	32220	365082;365083;365084;365085	317396;317397;317398	317397			3
KFTDFIDTCLIK	Unmodified	1499.77	0.769402	1395	G3X9G2;Q9JM52;Q5SXG1;Q5SXG3;F7AMS7	Mink1	Misshapen-like kinase 1	yes	no	0	0	0	1																		By MS/MS		By matching	1.5	0.5	1	1																		1		1	63.341	66.841	2	0.028744	24418	Trempe_13b_Slot1-22_1_3394	54.199	42.844			92430	0	0	0	0	0	0	0	0	0	0	0	0	0	0	0	0	0	47934	0	44495	23029	1395	22496	256720;256721	223520	223520			1
SVPVEGESEHVSAAK	Unmodified	1524.74	0.742001	4876	Q9Z1Z0	Uso1	General vesicular transport factor p115	yes	yes	0	0	0	0	By MS/MS	By MS/MS																By MS/MS		By MS/MS	1.33	0.471	4	2	1	2																1		2	12.373	15.523	2	0.00029026	25479	Trempe_13b_Slot1-22_1_3394	72.846	58.391			92421	15903	28264	0	0	0	0	0	0	0	0	0	0	0	0	0	0	0	16876	0	31378	43729	4876	42544	473414;473415;473416;473417;473418;473419	411197;411198;411199;411200;411201;411202	411197			6
IDDLIK	Unmodified	715.412	0.411606	1793	P11983	Tcp1	T-complex protein 1 subunit alpha	yes	yes	0	0	0	0																			By MS/MS		1	0	1																				1		14.375	14.479	2	0.12237	742	Trempe_15b_Slot1-24_1_3396	44.733	9.6558			92404	0	0	0	0	0	0	0	0	0	0	0	0	0	0	0	0	0	0	92404	0	19487	1793	19051	214735	186954	186954			1
QAAEMEELHR	Unmodified	1212.56	0.555721	1673;4726	O88737;Q9QYX7	Bsn;Pclo	Protein bassoon;Protein piccolo	no	no	0	0	0	0																		By MS/MS		By MS/MS	1.75	0.433	1	3																		3		1	12.595	16.753	2;3	0.0013538	11932	Trempe_17_Slot1-26_1_3367	72.042	60.084			92403	0	0	0	0	0	0	0	0	0	0	0	0	0	0	0	0	0	78453	0	13950	35818	1673;4726	34801	391625;391626;391627;391628	340355;340356;340357;340358	340358			4
GEFTIETEGK	Unmodified	1109.52	0.524069	4294	Q9CZD3	Gars	Glycine--tRNA ligase	yes	yes	0	0	0	0		By matching																By MS/MS	By MS/MS		1.5	0.5	2	2		1																1	2		24.948	27.665	2	0.0033542	7786	Trempe_15_Slot1-24_1_3364	49.96	41.778			92400	0	2085.2	0	0	0	0	0	0	0	0	0	0	0	0	0	0	0	16061	74253	0	15085	4294	14751	164495;164496;164497;164498	143310;143311;143312	143312			3
DVEDNCSLMYLNEATLLHNVK	Unmodified	2477.16	0.15666	1143	E9Q3L1;E9Q174;V9GXM4;V9GX76;E9Q175;E9PVU0;Q64331	Myo6	Unconventional myosin-VI	yes	no	0	0	0	0																		By MS/MS	By MS/MS		1.67	0.471	1	2																		1	2		76.004	78.649	3	0.00040205	56341	Trempe_13b_Slot1-22_1_3394	52.662	48.903			92392	0	0	0	0	0	0	0	0	0	0	0	0	0	0	0	0	0	56579	35813	0	8054	1143	7861	90964;90965;90966	79401;79402	79401			2
DAYYNLCLPQRPNAL	Unmodified	1806.87	0.872304	4020	Q99K23	Ufsp2	Ufm1-specific protease 2	yes	yes	0	0	0	1						By MS/MS												By MS/MS		By MS/MS	1.67	0.471	1	2						1												1		1	63.462	66.256	2	0.017964	20686	Trempe_16_Slot2-22_1_2534	53.028	49.045			92385	0	0	0	0	0	17683	0	0	0	0	0	0	0	0	0	0	0	45608	0	29093	5814	4020	5671	67164;67165;67166	58689;58690;58691	58690			3
YMTVSGLPEPCIHHAR	Unmodified	1866.89	0.886908	1596	O54865;Q80YP4	Gucy1b3	Guanylate cyclase soluble subunit beta-1	yes	no	0	0	0	0	By MS/MS	By MS/MS							By matching												1	0	3		1	1							1												39.865	41.619	3	0.0053284	21991	Trempe_2_Slot2-18_1_2447	40.861	37.125			92377	46809	26786	0	0	0	0	0	0	18782	0	0	0	0	0	0	0	0	0	0	0	53171	1596	51721	585140;585141;585142	508718;508719	508718			2
TPPSNLSPIEDASPTEELR	Unmodified	2052	0.0011288	1673;4726	O88737;Q9QYX7	Bsn;Pclo	Protein bassoon;Protein piccolo	no	no	0	0	0	0																		By MS/MS			1.5	0.5	1	1																		2			50.737	54.694	2	0.075803	46563	Trempe_13b_Slot1-22_1_3394	9.1312	8.4549			92373	0	0	0	0	0	0	0	0	0	0	0	0	0	0	0	0	0	92373	0	0	46139	1673;4726	44883	501672;501673	435787;435788	435787			2
DLESLQTAEQSLMDLQER	Unmodified	2104.99	0.994663	1454	P83093;I1E4X8	Stim2	Stromal interaction molecule 2	yes	no	0	0	0	0																				By MS/MS	1	0	1																					1	85.703	87.935	2	2.1438e-08	46706	Trempe_17b_Slot1-26_1_3399	85.742	78.166			92371	0	0	0	0	0	0	0	0	0	0	0	0	0	0	0	0	0	0	0	92371	6878	1454	6714	78616	68644	68644			1
FNDGTDEK	Unmodified	924.382	0.38249	2470;1013	D3Z6F5;Q03265	Atp5a1	ATP synthase subunit alpha;ATP synthase subunit alpha, mitochondrial	no	no	0	0	0	0																		By MS/MS		By MS/MS	1.67	0.471	1	2																		1		2	5.5439	8.6035	2	0.014089	3441	Trempe_13_Slot1-22_1_3362	47.349	35.7			92369	0	0	0	0	0	0	0	0	0	0	0	0	0	0	0	0	0	42060	0	50309	13644	1013;2470	13338	148548;148549;148550	129394;129395	129394			2
APVPGAQNSSQSRR	Unmodified	1453.74	0.738587	4004	Q99JB2	Stoml2	Stomatin-like protein 2, mitochondrial	yes	yes	0	0	0	1												By MS/MS	By MS/MS	By MS/MS	By MS/MS	By MS/MS	By matching				1.4	0.49	6	4												2	2	1	2	2	1				5.5225	5.6368	3	4.2914e-05	12068	Trempe_2b_Slot1-11_1_3379	63.212	58.061			92368	0	0	0	0	0	0	0	0	0	0	0	12469	30785	8875.7	24352	11839	4045.7	0	0	0	3279	4004	3175	38767;38768;38769;38770;38771;38772;38773;38774;38775;38776	33988;33989;33990;33991;33992;33993;33994	33989			7
EGYVPQEEVPVYENK	Unmodified	1778.84	0.836295	3566	Q8CHP5	Wibg	Partner of Y14 and mago	yes	yes	0	0	0	0						By MS/MS													By MS/MS		1.67	0.471	1	2						2													1		40.48	43.393	2	0.011669	20127	Trempe_16_Slot2-22_1_2534	35.45	31.467			92355	0	0	0	0	0	50397	0	0	0	0	0	0	0	0	0	0	0	0	41958	0	9734	3566	9507	107755;107756;107757	94057;94058;94059	94059			3
SIPHITSDRLLIRGGR	Unmodified	1790.03	0.0274992	2418	P97427	Crmp1	Dihydropyrimidinase-related protein 1	yes	yes	0	0	0	2			By MS/MS									By matching	By MS/MS		By MS/MS		By matching				1.33	0.471	4	2			2									1	1		1		1				36.891	37.307	4	0.00018906	24799	Trempe_2_Slot1-11_1_3348	43.306	36.929			92329	0	0	35371	0	0	0	0	0	0	0	0	11296	26238	0	9255.6	0	10168	0	0	0	41460	2418	40334	449180;449181;449182;449183;449184;449185	390163;390164;390165	390163			3
RPRPIEGLALGLGLEK	Unmodified	1718.02	0.0202885	33	A0A087WS83;Q61290;E9QK20;A0A1D5RLU3	Cacna1e	Voltage-dependent R-type calcium channel subunit alpha-1E	yes	no	0	0	0	2																				By MS/MS	1.5	0.5	1	1																				2	50.664	54.856	3	3.55e-05	33077	Trempe_17_Slot1-26_1_3367	86.729	84.745			92318	0	0	0	0	0	0	0	0	0	0	0	0	0	0	0	0	0	0	0	92318	39383	33	38305	427348;427349	371153;371154	371154			2
EALAAVLTYAKPDEFSALCDLLGTR	Unmodified	2723.38	0.384017	2671	Q3UPL0	Sec31a	Protein transport protein Sec31A	no	no	0	0	0	1													By matching					By MS/MS		By MS/MS	1.75	0.433	1	3													1					1		2	103.66	105.55	3	9.1003e-10	58592	Trempe_17b_Slot1-26_1_3399	118.91	107.55			92303	0	0	0	0	0	0	0	0	0	0	0	0	1012.9	0	0	0	0	26572	0	64717	8570	2671	8364	96926;96927;96928;96929	84605;84606;84607	84606			3
TLENTVVAEAVASK	Unmodified	1430.76	0.761674	431	A0A2I3BQ43;A0JP53;D3YXJ0;A0A2I3BQ48;A0A2I3BQA6	Dgkh	Diacylglycerol kinase	yes	no	0	0	0	0																		By MS/MS	By MS/MS	By matching	1.67	0.471	1	2																		1	1	1	44.592	48.976	2	0.014608	21436	Trempe_13b_Slot1-22_1_3394	40.224	31.247			92301	0	0	0	0	0	0	0	0	0	0	0	0	0	0	0	0	0	34591	27647	30063	45477	431	44243	494658;494659;494660	429672;429673	429672			2
SLEFLAHPLALTIFEDR	Unmodified	1971.05	0.0465628	1349	F8WGI9;Q91YY0;P98156	Vldlr	Very low-density lipoprotein receptor	yes	no	0	0	0	0																		By MS/MS		By MS/MS	1.33	0.471	2	1																		1		2	97.994	100.29	3	0.00083526	43919	Trempe_13b_Slot1-22_1_3394	38.839	37.365			92290	0	0	0	0	0	0	0	0	0	0	0	0	0	0	0	0	0	22836	0	69455	41732	1349	40598	452185;452186;452187	392744;392745;392746	392744			3
SMASGGGVPTDEEQATGLEREIMIAAQK	Unmodified	2875.37	0.369172	1858	Q9D881;P19536;F7C106;A0A0A6YVR0	Cox5b	Cytochrome c oxidase subunit 5B, mitochondrial	yes	no	0	0	0	1													By MS/MS								2	0		1													1								70.021	70.748	3	6.666e-07	40661	Trempe_2_Slot1-11_1_3348	29.971	29.456			92286	0	0	0	0	0	0	0	0	0	0	0	0	92286	0	0	0	0	0	0	0	42146	1858	41002	456573	396526	396526			1
VVPIRPDLSDAEYEELFR	Unmodified	2147.09	0.0898842	4844	Q9Z0L8	Ggh	Gamma-glutamyl hydrolase	yes	yes	0	0	0	1																		By matching		By MS/MS	1.33	0.471	2	1																		1		2	72.478	75.417	3	0.0090268	48258	Trempe_17_Slot1-26_1_3367	40.83	36.275			92264	0	0	0	0	0	0	0	0	0	0	0	0	0	0	0	0	0	27978	0	64286	51228	4844	49835	563273;563274;563275	489735;489736	489736			2
LAGEAGTGGPGGASLVVNSQVIAASINK	Unmodified	2537.34	0.34493	1164	E9Q3V9;H7BX15;E9Q9Q9;Q80TR1	Adgrl1;Lphn1	Latrophilin-1	yes	no	0	0	0	0													By matching		By MS/MS			By MS/MS	By MS/MS		1.25	0.433	3	1													1		1			1	1		68.601	69.49	3	2.1828e-05	22814	Trempe_6_Slot1-15_1_3353	57.053	54.603			92254	0	0	0	0	0	0	0	0	0	0	0	0	18390	0	14550	0	0	25981	33333	0	24137	1164	23575	268792;268793;268794;268795	233911;233912;233913	233913			3
KNEIMVAPDKDYFLIVIQNPTE	Unmodified	2576.32	0.319626	2263	P62627;A2AVR9	Dynlrb1	Dynein light chain roadblock-type 1	yes	no	0	0	0	2													By MS/MS	By matching							1.67	0.471	1	2													2	1							84.554	84.963	3	1.4011e-05	38276	Trempe_2_Slot1-11_1_3348	82.725	66.46			92162	0	0	0	0	0	0	0	0	0	0	0	0	86676	5486.4	0	0	0	0	0	0	23493	2263	22944	262070;262071;262072	228130;228131	228131			2
SNHEEEVADLLAQIQASHITVERK	Unmodified	2716.38	0.378021	168	P08553;A0A0R4J036;D3YZ35	Nefm	Neurofilament medium polypeptide	yes	no	0	0	0	1																				By MS/MS	1.5	0.5	1	1																				2	68.716	71.991	4	5.8861e-14	58184	Trempe_17_Slot1-26_1_3367	123.83	121.88			92146	0	0	0	0	0	0	0	0	0	0	0	0	0	0	0	0	0	0	0	92146	42303	168	41149	458223;458224	397948;397949	397949			2
EHVGTDHLGNK	Unmodified	1205.58	0.578899	2742	Q59J78;A0A286YE33;A0A286YDL9	Ndufaf2	Mimitin, mitochondrial	yes	no	0	0	0	0		By MS/MS				By MS/MS			By MS/MS									By MS/MS	By MS/MS	By MS/MS	1.14	0.35	6	1		1				1			2									1	1	1	5.33	6.2843	3	0.00027602	6935	Trempe_24_Slot2-24_1_2536	86.205	64.93			92131	0	13776	0	0	0	5554.6	0	0	25861	0	0	0	0	0	0	0	0	14836	8914.7	23189	9815	2742	9584	108539;108540;108541;108542;108543;108544;108545	94750;94751;94752;94753;94754;94755	94754			6
LVLGDNSLAIRENRVGGVQSLGGTGALR	Unmodified	2821.55	0.552237	1727	P05201;F7ALS6	Got1	Aspartate aminotransferase, cytoplasmic	yes	no	0	0	0	2													By MS/MS								1.5	0.5	1	1													2								54.487	54.976	4	0.00094335	30221	Trempe_2b_Slot1-11_1_3379	37.997	37.098			92122	0	0	0	0	0	0	0	0	0	0	0	0	92122	0	0	0	0	0	0	0	29675	1727	28977	329656;329657	286832;286833	286832			2
EITALAPSTMKIK	Unmodified	1401.79	0.790137	2195;2329;2267;2340	P60710;E9Q1F2;F8WGM8;P62737;P63268;P63260;B1ATY1;P68134	Actb;Actg1;Acta2;Actg2;Acta1	Actin, cytoplasmic 1;Actin, cytoplasmic 1, N-terminally processed;Actin, aortic smooth muscle;Actin, gamma-enteric smooth muscle;Actin, cytoplasmic 2;Actin, cytoplasmic 2, N-terminally processed;Actin, alpha skeletal muscle	no	no	0	0	0	1			By MS/MS	By matching																	1.25	0.433	3	1			3	1																	40.906	41.422	2;3	6.1792e-06	3006	Trempe_9_Slot2-26_1_2539	85.821	69.169			92099	0	0	84500	7598.8	0	0	0	0	0	0	0	0	0	0	0	0	0	0	0	0	10048	2195;2267;2329;2340	9811	111377;111378;111379;111380	97232;97233;97234	97234			3
KVDPPTTVEPVSLGK	Unmodified	1565.87	0.866473	2666	Q3UNH4	Gprin1	G protein-regulated inducer of neurite outgrowth 1	yes	yes	0	0	0	1																		By MS/MS			1.5	0.5	1	1																		2			35.529	40.24	2	9.997e-17	26360	Trempe_13_Slot1-22_1_3362	128.46	105.56			92093	0	0	0	0	0	0	0	0	0	0	0	0	0	0	0	0	0	92093	0	0	23794	2666	23242	264850;264851	230531;230532	230532			2
EDEPWRITDNELELYK	Unmodified	2048.97	0.9691	1246	E9QM38;P55012	Slc12a2	Solute carrier family 12 member 2	yes	no	0	0	0	1																				By MS/MS	1.5	0.5	1	1																				2	62.582	66.25	3	4.0892e-08	45523	Trempe_17_Slot1-26_1_3367	106.47	100.44			92086	0	0	0	0	0	0	0	0	0	0	0	0	0	0	0	0	0	0	0	92086	8857	1246	8649	99620;99621	86983;86984	86984			2
AAVPSIKFCLDNGAK	Unmodified	1589.82	0.823563	1757	P09411;S4R2M7	Pgk1	Phosphoglycerate kinase 1;Phosphoglycerate kinase	yes	no	0	0	0	1			By MS/MS		By MS/MS																1.67	0.471	1	2			2		1																49.466	50.213	3	0.0009279	3998	Trempe_9_Slot2-26_1_2539	34.779	29.629			92084	0	0	73604	0	18480	0	0	0	0	0	0	0	0	0	0	0	0	0	0	0	537	1757	516	6776;6777;6778	6002;6003;6004	6004			3
HMMAFIEQEANEKAEEIDAKAEEEFNIEK	Unmodified	3422.56	0.564637	2082	P50518;A0A0N4SW07	Atp6v1e1	V-type proton ATPase subunit E 1	no	no	0	0	0	2													By MS/MS								2	0		1													1								78.989	79.667	4	0.00043842	43178	Trempe_2_Slot1-11_1_3348	64.967	64.232			92079	0	0	0	0	0	0	0	0	0	0	0	0	92079	0	0	0	0	0	0	0	18575	2082	18156	204378	177936	177936			1
NMAALDAADR	Unmodified	1046.48	0.481493	259	A0A0U1RP13;Q8VDP6	Cdipt	CDP-diacylglycerol--inositol 3-phosphatidyltransferase	yes	no	0	0	0	0																			By MS/MS		2	0		1																			1		19.786	24.139	2	0.0079412	6089	Trempe_15_Slot1-24_1_3364	60.892	46.357			92059	0	0	0	0	0	0	0	0	0	0	0	0	0	0	0	0	0	0	92059	0	33455	259	32499	368794	320649	320649			1
REVQLQAIVK	Unmodified	1182.71	0.708456	814	F8VQ70;B2RXS3	Scaper		yes	no	0	0	0	1												By MS/MS	By MS/MS	By MS/MS							1.75	0.433	1	3												1	2	1							14.863	15.125	3	0.054649	5691	Trempe_1_Slot1-10_1_3347	39.324	18.049			92046	0	0	0	0	0	0	0	0	0	0	0	25293	52311	14442	0	0	0	0	0	0	38389	814	37327	417016;417017;417018;417019	362321;362322;362323;362324	362321			4
RFDVDNGTSAGR	Unmodified	1293.61	0.606176	1090	E9PVU7;B1PSD9	Pde4d		yes	no	0	0	0	1												By matching		By matching	By MS/MS	By matching					1	0	4													1		1	1	1					37.583	37.797	3	0.12092	9672	Trempe_6b_Slot1-15_1_3385	6.7469	3.892			92002	0	0	0	0	0	0	0	0	0	0	0	20858	0	9080.3	43601	18463	0	0	0	0	38414	1090	37351	417263;417264;417265;417266	362532	362532			1
VLVMTNDYYYTDIK	Unmodified	1736.83	0.833124	4869	Q9Z1L5	Cacna2d3	Voltage-dependent calcium channel subunit alpha-2/delta-3;Voltage-dependent calcium channel subunit alpha-2-3;Voltage-dependent calcium channel subunit delta-3	yes	yes	0	0	0	0																			By MS/MS	By MS/MS	1.67	0.471	1	2																			1	2	55.76	59.657	2	0.0021679	33846	Trempe_17_Slot1-26_1_3367	39.702	37.401			91985	0	0	0	0	0	0	0	0	0	0	0	0	0	0	0	0	0	0	27960	64025	49599	4869	48249	544802;544803;544804	473541;473542	473542			2
NWDWRNVNGVNYASVTR	Unmodified	2049.98	0.97692	4814	Q9WUU7	Ctsz	Cathepsin Z	yes	yes	0	0	0	1												By MS/MS				By MS/MS					1.33	0.471	2	1												2				1					54.107	54.292	3	9.59e-09	19698	Trempe_9b_Slot1-18_1_3389	102.26	87.866			91973	0	0	0	0	0	0	0	0	0	0	0	70346	0	0	0	21627	0	0	0	0	34346	4814	33354	378728;378729;378730	329230;329231;329232	329232			3
LTLQMPYQLFIGGEFVDAEGAK	Unmodified	2426.22	0.219184	3700	Q8R0Y6	Aldh1l1	Cytosolic 10-formyltetrahydrofolate dehydrogenase	yes	yes	0	0	0	0																		By MS/MS		By MS/MS	1.5	0.5	2	2																		2		2	104.14	106.49	3	0.00015487	52439	Trempe_13_Slot1-22_1_3362	68.42	68.42			91949	0	0	0	0	0	0	0	0	0	0	0	0	0	0	0	0	0	41804	0	50145	29297	3700	28610	324919;324920;324921;324922	282657;282658;282659;282660	282658			4
ELTLEKPELK	Unmodified	1198.68	0.680904	2961	Q68FG2	Sptbn2		yes	yes	0	0	0	1																		By MS/MS			1.5	0.5	1	1																		2			31.896	36.695	2	0.0043224	11511	Trempe_13_Slot1-22_1_3362	83.623	60.048			91940	0	0	0	0	0	0	0	0	0	0	0	0	0	0	0	0	0	91940	0	0	10643	2961	10398	117673;117674	102673;102674	102674			2
TINIPLLTVVDLAQLTLLR	Unmodified	2105.28	0.282376	1532	O35114	Scarb2	Lysosome membrane protein 2	yes	yes	0	0	0	0																		By MS/MS	By MS/MS	By MS/MS	1.5	0.5	6	6																		4	4	4	119.34	121.29	2;3	8.9691e-13	34269	Trempe_15b_Slot1-24_1_3396	101.52	74.166			91932	0	0	0	0	0	0	0	0	0	0	0	0	0	0	0	0	0	26846	37608	27479	45233	1532	44003	491766;491767;491768;491769;491770;491771;491772;491773;491774;491775;491776;491777	427163;427164;427165;427166;427167;427168;427169;427170;427171;427172;427173	427168			11
AAWEVDSGRRNTYYASIAK	Unmodified	2157.06	0.0603154	2021	P45952	Acadm	Medium-chain specific acyl-CoA dehydrogenase, mitochondrial	yes	yes	0	0	0	2												By MS/MS	By MS/MS								2	0		2												1	1								36.029	36.495	3	0.039433	23186	Trempe_1_Slot1-10_1_3347	23.107	13.594			91921	0	0	0	0	0	0	0	0	0	0	0	43090	48831	0	0	0	0	0	0	0	550	2021	529	6904;6905	6113;6114	6113			2
VISDTEADIGSNLR	Unmodified	1488.74	0.742001	2855	Q61330	Cntn2	Contactin-2	yes	yes	0	0	0	0															By MS/MS	By MS/MS					1.67	0.471	1	2															2	1					36.16	36.442	2	0.0028511	10233	Trempe_9_Slot1-18_1_3357	74.524	64.503			91914	0	0	0	0	0	0	0	0	0	0	0	0	0	0	65230	26684	0	0	0	0	48933	2855	47600	536613;536614;536615	466357;466358;466359	466359			3
KQDAFYKEQLAR	Unmodified	1495.78	0.778327	4228;968	Q9CRB9;Q9D9P1;D3Z0L4	Chchd3	MICOS complex subunit Mic19	no	no	0	0	0	2			By MS/MS	By MS/MS	By MS/MS																2	0		3			1	1	1																17.131	18.027	3	7.0339e-08	3511	Trempe_9_Slot2-26_1_2539	84.309	71.727			91909	0	0	57229	20956	13724	0	0	0	0	0	0	0	0	0	0	0	0	0	0	0	23628	4228;968	23078	263316;263317;263318	229219;229220;229221	229221			3
TLTQEEVEMLYEEALYTVLHR	Unmodified	2566.26	0.262505	3168	S4R1K2;S4R1E7;Q80TT2	Baiap3	BAI1-associated protein 3	yes	no	0	0	0	0																		By MS/MS		By MS/MS	1.5	0.5	2	2																		2		2	109.48	111.76	3	1.0508e-12	56768	Trempe_17b_Slot1-26_1_3399	74.778	68.942			91909	0	0	0	0	0	0	0	0	0	0	0	0	0	0	0	0	0	42839	0	49069	45744	3168	44502	497424;497425;497426;497427	432079;432080;432081;432082	432081			4
KIVLRLECVEPNCR	Unmodified	1784.94	0.938943	426	A0A2I3BPG9;P83882	Rpl36a	60S ribosomal protein L36a	yes	no	0	0	0	2															By MS/MS	By matching					1.33	0.471	2	1															1	2					37.458	37.693	3	0.032629	21792	Trempe_6b_Slot1-15_1_3385	46.068	41.24			91905	0	0	0	0	0	0	0	0	0	0	0	0	0	0	39355	52550	0	0	0	0	23239	426	22699	259067;259068;259069	225536	225536			1
HDLGHFMLR	Unmodified	1124.55	0.554933	3980	Q923D2;E9PZC4;E9PZC3	Blvrb	Flavin reductase (NADPH)	yes	no	0	0	0	0																		By MS/MS		By MS/MS	1.5	0.5	2	2																		2		2	29.119	34.015	3	0.0033816	8867	Trempe_13_Slot1-22_1_3362	78.178	65.351			91879	0	0	0	0	0	0	0	0	0	0	0	0	0	0	0	0	0	50674	0	41205	17900	3980	17495	196668;196669;196670;196671	171247;171248;171249	171248			3
IDQLIRPINALDELYR	Unmodified	1941.07	0.0683609	2967	Q69ZK0;I7HPV9	Prex1	Phosphatidylinositol 3,4,5-trisphosphate-dependent Rac exchanger 1 protein	yes	no	0	0	0	1																		By matching	By MS/MS	By matching	1.5	0.5	2	2																		1	2	1	74.203	76.394	3	1.4909e-05	35521	Trempe_15_Slot1-24_1_3364	54.556	33.945			91862	0	0	0	0	0	0	0	0	0	0	0	0	0	0	0	0	0	28147	60193	3521.8	19584	2967	19145	215728;215729;215730;215731	187825;187826	187826			2
RGLLLFVDEADAFLR	Unmodified	1733.95	0.946455	3994	Q925I1	Atad3	ATPase family AAA domain-containing protein 3	yes	yes	0	0	0	1																		By MS/MS	By MS/MS	By MS/MS	1.6	0.49	2	3																		2	1	2	94.888	97.232	3	0.0099781	33726	Trempe_17_Slot1-26_1_3367	61.194	58.893			91847	0	0	0	0	0	0	0	0	0	0	0	0	0	0	0	0	0	32013	12580	47254	38588	3994	37522	418884;418885;418886;418887;418888	363899;363900;363901;363902;363903	363903			5
IAKDRDNHCGLATAASYPVVN	Unmodified	2271.11	0.106614	1732	P06797	Ctsl	Cathepsin L1;Cathepsin L1 heavy chain;Cathepsin L1 light chain	yes	yes	0	0	0	2			By MS/MS																		1.67	0.471	1	2			3																		31.226	31.959	3;4	5.1176e-06	6459	Trempe_9_Slot2-26_1_2539	66.66	58.292			91842	0	0	91842	0	0	0	0	0	0	0	0	0	0	0	0	0	0	0	0	0	19239	1732	18806	212134;212135;212136	184703;184704;184705	184704			3
IAAILNNAHYLENLHFTIDGVDTHYFVK	Unmodified	3227.64	0.640383	2647	Q3UHK6	Tenm4	Teneurin-4	yes	yes	0	0	0	0																		By matching		By MS/MS	1.33	0.471	2	1																		1		2	89.01	91.302	4	1.9881e-05	62865	Trempe_17b_Slot1-26_1_3399	50.621	35.55			91837	0	0	0	0	0	0	0	0	0	0	0	0	0	0	0	0	0	29517	0	62319	19135	2647	18703	210698;210699;210700	183455;183456	183455			2
KITAFVPNDGCLNFIEENDEVLVAGFGRK	Unmodified	3251.63	0.628498	2253	P62267	Rps23	40S ribosomal protein S23	yes	yes	0	0	0	2		By MS/MS																			1	0	1			1																			119.31	119.56	4	0.17787	39984	Trempe_6_Slot2-20_1_2450	1.0817	0			91805	0	91805	0	0	0	0	0	0	0	0	0	0	0	0	0	0	0	0	0	0	23232	2253	22692	258984	225466	225466			1
NRVDTSPTPVSWDVMCK	Unmodified	1990.92	0.924081	4414	Q9D6J5;Q3V406;F6VCY0;F6Z9R1	Ndufb8;Gm20538	NADH dehydrogenase [ubiquinone] 1 beta subcomplex subunit 8, mitochondrial	yes	no	0	0	0	1		By MS/MS							By matching				By matching						By MS/MS		1	0	4			1							1				1						1		47.015	47.892	3	3.5253e-05	29103	Trempe_6_Slot2-20_1_2450	54.556	46.98			91804	0	66723	0	0	0	0	0	0	22324	0	0	0	573.98	0	0	0	0	0	2183	0	33891	4414	32910	373455;373456;373457;373458	324690;324691	324691			2
RVPDITECKEGDVLCIYEAEMQWR	Unmodified	2996.38	0.383048	4540	Q9DCS9;D3YUK4	Ndufb10	NADH dehydrogenase [ubiquinone] 1 beta subcomplex subunit 10	yes	no	0	0	0	2													By MS/MS								1.5	0.5	1	1													2								74.942	75.431	4	2.8798e-05	41356	Trempe_2_Slot1-11_1_3348	62.304	60.241			91801	0	0	0	0	0	0	0	0	0	0	0	0	91801	0	0	0	0	0	0	0	39828	4540	38747	431666;431667	374857;374858	374858			2
YHVSSAAQAGCVVLDEAFRR	Unmodified	2235.09	0.0854843	1943	P29416	Hexa	Beta-hexosaminidase subunit alpha	yes	yes	0	0	0	1																				By MS/MS	1	0	1																					1	52.938	56.834	3	0.00057115	50323	Trempe_17b_Slot1-26_1_3399	62.494	59.409			91794	0	0	0	0	0	0	0	0	0	0	0	0	0	0	0	0	0	0	0	91794	52753	1943	51318	580399	504597	504597			1
ASPGTQDLPGIQTGMMAPENK	Unmodified	2142.01	0.00853914	1451	H7BX26;Q6A065;A0A0A6YXT4	Cep170	Centrosomal protein of 170 kDa	yes	no	0	0	0	0	By matching	By MS/MS																By MS/MS		By MS/MS	1.4	0.49	3	2	1	1																1		2	50.361	53.358	2	0.0067751	47754	Trempe_17b_Slot1-26_1_3399	36.902	21.887			91790	8778.2	18651	0	0	0	0	0	0	0	0	0	0	0	0	0	0	0	15795	0	48566	3877	1451	3767	45640;45641;45642;45643;45644	39947;39948;39949	39948			3
KQEYLEVQR	Unmodified	1191.62	0.624786	2659	Q3UMA3;Q99LI8;F6VV02	Hgs	Hepatocyte growth factor-regulated tyrosine kinase substrate	yes	no	0	0	0	1																		By MS/MS		By MS/MS	1.33	0.471	2	1																		1		2	13.762	17.934	2	0.05519	11365	Trempe_13b_Slot1-22_1_3394	39.01	24.247			91780	0	0	0	0	0	0	0	0	0	0	0	0	0	0	0	0	0	33629	0	58151	23638	2659	23088	263367;263368;263369	229260;229261	229260			2
GFGYKGSTFHR	Unmodified	1255.61	0.609805	4040	Q99KR7	Ppif	Peptidyl-prolyl cis-trans isomerase F, mitochondrial	yes	yes	0	0	0	1			By MS/MS	By matching																	1.33	0.471	2	1			2	1																	16.966	17.321	3	0.012703	1807	Trempe_9_Slot2-26_1_2457	49.16	47.001			91775	0	0	85903	5871.3	0	0	0	0	0	0	0	0	0	0	0	0	0	0	0	0	15297	4040	14957	166722;166723;166724	145245;145246	145245			2
VVLPMQFAR	Unmodified	1059.59	0.589921	1342	F8VQF9	Trappc10		yes	yes	0	0	0	0														By MS/MS	By matching	By matching	By MS/MS				1.5	0.5	3	3														2	2	1	1				53.919	54.116	2	0.018306	3320	Trempe_5_Slot1-14_1_3352	44.767	32.7			91767	0	0	0	0	0	0	0	0	0	0	0	0	0	36806	26469	12526	15966	0	0	0	51186	1342	49794	562778;562779;562780;562781;562782;562783	489298;489299	489299			2
AQSTDSLGTSSSLQSK	Unmodified	1595.76	0.763859	1560	O35551;J3QJV7	Rabep1	Rab GTPase-binding effector protein 1	yes	no	0	0	0	0	By MS/MS																	By MS/MS		By MS/MS	1.25	0.433	3	1	1																	1		2	15.413	18.853	2	3.3504e-32	28519	Trempe_13b_Slot1-22_1_3394	181.9	164.17			91766	35742	0	0	0	0	0	0	0	0	0	0	0	0	0	0	0	0	19631	0	36394	3512	1560	3407	41282;41283;41284;41285	36149;36150;36151;36152	36149			4
KPLFIVVDSSNSVAYK	Unmodified	1765.96	0.961436	3515	Q8C8N2;A0A0N4SVJ6;A0A0N4SUW0	Scai	Protein SCAI	yes	no	0	0	0	1																			By MS/MS		1.5	0.5	1	1																			2		49.576	51.612	3	1.1509e-05	30051	Trempe_15_Slot1-24_1_3364	83.214	75.657			91765	0	0	0	0	0	0	0	0	0	0	0	0	0	0	0	0	0	0	91765	0	23556	3515	23007	262709;262710	228694;228695	228695			2
GGLYNSMDSLDSNK	Unmodified	1499.66	0.656222	2505	Q0VF59;Q8BJ42	Dlgap2	Disks large-associated protein 2	yes	no	0	0	0	0											By matching							By MS/MS			2	0		2											1							1			37.383	40.232	2	0.049273	23692	Trempe_13_Slot1-22_1_3362	35.845	29.469			91759	0	0	0	0	0	0	0	0	0	0	2918.1	0	0	0	0	0	0	88841	0	0	15518	2505	15168	169563;169564	147677	147677			1
ISYAVQGAHEGGIFALCMLR	Unmodified	2192.09	0.0870642	1001	Q05BC3;D3Z4J9;D6RII3	Eml1	Echinoderm microtubule-associated protein-like 1	yes	no	0	0	0	0																		By MS/MS	By matching	By MS/MS	1.33	0.471	2	1																		1	1	1	74.454	77.136	3	0.00058149	49229	Trempe_17b_Slot1-26_1_3399	46.206	42.356			91754	0	0	0	0	0	0	0	0	0	0	0	0	0	0	0	0	0	32203	20260	39290	22120	1001	21608	246334;246335;246336	214425;214426	214426			2
QLPTPVGAVQQDPALSSNR	Unmodified	1977.03	0.0279527	527	Q8C4X2;A0A494BAP2;A0A494BAN5	Csnk1g3	Casein kinase I isoform gamma-3	yes	no	0	0	0	0						By matching												By MS/MS	By MS/MS		1.25	0.433	3	1						2												1	1		46.399	48.375	2	8.2785e-13	44121	Trempe_13b_Slot1-22_1_3394	104	96.423			91744	0	0	0	0	0	32043	0	0	0	0	0	0	0	0	0	0	0	42911	16790	0	36978	527	35943	403425;403426;403427;403428	350626;350627	350626			2
GLPPSIDAVYENSDGNFVFFKGNK	Unmodified	2614.27	0.270368	4791	Q9WTR0	Mmp16	Matrix metalloproteinase-16	yes	yes	0	0	0	1	By MS/MS								By MS/MS												1	0	2		1								1												119.91	119.58	3	0.18436	26807	Trempe_2_Slot2-18_1_2447	3.5734	3.5264			91740	49372	0	0	0	0	0	0	0	42368	0	0	0	0	0	0	0	0	0	0	0	16191	4791	15831	177853;177854	154897;154898	154898			2
RSSNFMYLMVEFR	Unmodified	1678.8	0.795968	1245	E9QLS6;Q6PF93;D3YZ98;E9Q824	Pik3c3	Phosphatidylinositol 3-kinase;Phosphatidylinositol 3-kinase catalytic subunit type 3	yes	no	0	0	0	1												By matching	By MS/MS		By MS/MS						1.67	0.471	1	2												1	1		1						33.397	33.753	4	0.14293	21634	Trempe_2_Slot1-11_1_3348	6.7469	4.6103			91722	0	0	0	0	0	0	0	0	0	0	0	21747	39505	0	30470	0	0	0	0	0	39613	1245	38535	429307;429308;429309	372827;372828	372827			2
EIRLEHEEGAPCTAIR	Unmodified	1879.92	0.921045	2478;2480	Q04899;Q04735	Cdk18;Cdk16	Cyclin-dependent kinase 18;Cyclin-dependent kinase 16	no	no	0	0	0	1	By matching	By MS/MS																		By MS/MS	1	0	3		1	1																		1	27.031	29.593	3	0.0040574	39020	Trempe_17b_Slot1-26_1_3399	63.766	47.006			91720	23708	36586	0	0	0	0	0	0	0	0	0	0	0	0	0	0	0	0	0	31426	10028	2480;2478	9793	111043;111044;111045	96953;96954	96953			2
GEHSSTLPASTPSYTSGTSPTSLSSLEEDSDSSPSRR	Unmodified	3796.71	0.714743	1673	O88737	Bsn	Protein bassoon	yes	yes	0	0	0	1		By MS/MS																	By MS/MS	By MS/MS	1.75	0.433	1	3		1																	1	2	44.639	49.171	4	0.00010219	40146	Trempe_6_Slot2-20_1_2530	35.06	32.646			91707	0	38322	0	0	0	0	0	0	0	0	0	0	0	0	0	0	0	0	12560	40824	15106	1673	14772	164649;164650;164651;164652	143445;143446;143447	143447			3
RALSSQHQARIEIESFFEGEDFSETLTR	Unmodified	3282.59	0.590533	1860	P20029	Hspa5	78 kDa glucose-regulated protein	yes	yes	0	0	0	2												By matching	By MS/MS								1	0	2													1	1								70.641	70.825	4	3.2133e-05	31647	Trempe_2b_Slot1-11_1_3379	34.372	33.773			91693	0	0	0	0	0	0	0	0	0	0	0	22892	68802	0	0	0	0	0	0	0	38115	1860	37054	414660;414661	360258	360258			1
IYGAPGVEFTGLHR	Unmodified	1515.78	0.783412	200	A0A0R4J0S4;Q80Y17	Llgl1	Lethal(2) giant larvae protein homolog 1	yes	no	0	0	0	0						By MS/MS			By matching				By MS/MS								1.5	0.5	2	2						2			1				1								46.036	47.516	3	0.066808	15101	Trempe_16_Slot2-22_1_2452	41.824	33.823			91678	0	0	0	0	0	51648	0	0	19986	0	0	0	20044	0	0	0	0	0	0	0	22659	200	22137	253055;253056;253057;253058	220360;220361;220362	220360			3
VLQTQLDTLR	Unmodified	1185.67	0.671737	2542	Q3TDT0;Q9R1R2;D3Z7V9	Trim3	Tripartite motif-containing protein 3	yes	no	0	0	0	0		By matching																	By MS/MS		1	0	2			1																	1		35.031	36.103	2	0.0021303	9130	Trempe_15b_Slot1-24_1_3396	67.507	17.547			91666	0	49536	0	0	0	0	0	0	0	0	0	0	0	0	0	0	0	0	42130	0	49464	2542	48116	542961;542962	471930	471930			1
APSTSTPEPTRK	Unmodified	1270.65	0.651729	55	E9QKR1;A0A0A6YW06;A0A0A6YXC8;J3QNM3;E9QKQ9;E9QLZ9;Q03173	Enah	Protein enabled homolog	yes	no	0	0	0	1		By matching										By matching		By MS/MS	By matching		By MS/MS				1	0	5			1										1		1	1		1				15.718	16.117	3	0.072089	6949	Trempe_10b_Slot1-19_1_3390	22.044	9.2163			91657	0	5808.4	0	0	0	0	0	0	0	0	0	15889	0	17931	34342	0	17687	0	0	0	3251	55	3147	38532;38533;38534;38535;38536	33793;33794	33793			2
TGNLGNVVHIER	Unmodified	1307.69	0.694597	4439	Q9D7S7	Rpl22l1	60S ribosomal protein L22-like 1	yes	yes	0	0	0	0						By MS/MS										By matching		By MS/MS	By MS/MS		1.6	0.49	2	3						1										1		1	2		28.83	31.323	3	0.0021386	9179	Trempe_16_Slot2-22_1_2534	42.061	35.37			91650	0	0	0	0	0	14984	0	0	0	0	0	0	0	0	0	1047.2	0	27114	48504	0	44896	4439	43680	487021;487022;487023;487024;487025	423085;423086;423087;423088	423088			4
LGELPLGALQASVVQHLLSR	Unmodified	2100.21	0.205523	1083	E9PV26	Prr36		yes	yes	0	0	0	0																		By MS/MS		By MS/MS	1.5	0.5	2	2																		2		2	102.23	104.6	3	5.2059e-09	47018	Trempe_17_Slot1-26_1_3367	69.224	61.225			91639	0	0	0	0	0	0	0	0	0	0	0	0	0	0	0	0	0	42527	0	49112	25652	1083	25050	284954;284955;284956;284957	247922;247923;247924;247925	247925			4
FDLNEPLHLSFLQSAAK	Unmodified	1929	0.999613	962	D3Z061;Q8C7R4	Uba6	Ubiquitin-like modifier-activating enzyme 6	yes	no	0	0	0	0																		By MS/MS	By MS/MS	By MS/MS	1.5	0.5	2	2																		1	2	1	81.146	83.573	3	1.553e-06	42449	Trempe_13b_Slot1-22_1_3394	63.79	56.935			91623	0	0	0	0	0	0	0	0	0	0	0	0	0	0	0	0	0	29634	21521	40468	12626	962	12339	137766;137767;137768;137769	120040;120041;120042	120040			3
FFANIVWQDVYEK	Unmodified	1657.81	0.814044	1955	P31750;D3Z783	Akt1	RAC-alpha serine/threonine-protein kinase	yes	no	0	0	0	0																			By MS/MS	By MS/MS	1.67	0.471	1	2																			2	1	80.014	81.864	2	7.5892e-05	26244	Trempe_15_Slot1-24_1_3364	61.577	39.574			91622	0	0	0	0	0	0	0	0	0	0	0	0	0	0	0	0	0	0	46253	45369	12790	1955	12500	139493;139494;139495	121547;121548;121549	121548			3
NDRVCLWIGR	Unmodified	1287.65	0.650624	190	A0A0R4J0I9;Q91ZX7	Lrp1	Prolow-density lipoprotein receptor-related protein 1;Low-density lipoprotein receptor-related protein 1 85 kDa subunit;Low-density lipoprotein receptor-related protein 1 515 kDa subunit;Low-density lipoprotein receptor-related protein 1 intracellular domain	yes	no	0	0	0	1												By MS/MS	By MS/MS	By MS/MS	By MS/MS	By matching	By matching				1.5	0.5	4	4												2	1	2	1	1	1				39.955	40.163	3	0.00072528	6927	Trempe_5b_Slot1-14_1_3384	76.572	55.297			91613	0	0	0	0	0	0	0	0	0	0	0	14767	14154	31790	12164	8058.9	10678	0	0	0	32544	190	31609	358349;358350;358351;358352;358353;358354;358355;358356	311545;311546;311547;311548;311549;311550	311548			6
LNKPFLFDTKPLIVQYEVNFQNGIECGGAYVK	Unmodified	3700.9	0.89634	1984	P35564	Canx	Calnexin	yes	yes	0	0	0	2													By MS/MS								2	0		1													1								93.115	93.622	4	4.1498e-06	43886	Trempe_2_Slot1-11_1_3348	29.291	29.118			91591	0	0	0	0	0	0	0	0	0	0	0	0	91591	0	0	0	0	0	0	0	27595	1984	26938	306459	266476	266476			1
KPLVAVHSNVSGQK	Unmodified	1462.83	0.825611	3734	Q8R3F5	Mcat	Malonyl-CoA-acyl carrier protein transacylase, mitochondrial	yes	yes	0	0	0	1		By matching										By MS/MS	By MS/MS							By MS/MS	1.75	0.433	1	3		1										1	1							1	8.8192	10.834	3	0.0013498	21583	Trempe_17b_Slot1-26_1_3399	86.838	70.959			91586	0	24716	0	0	0	0	0	0	0	0	0	11506	22892	0	0	0	0	0	0	32472	23564	3734	23015	262778;262779;262780;262781	228755;228756;228757	228755			3
EVAVDTQLAGFNLPK	Unmodified	1600.85	0.846072	3986	Q924D1	Cyp2j9		yes	yes	0	0	0	0		By matching																By MS/MS	By MS/MS	By MS/MS	1.33	0.471	4	2		1																1	2	2	63.441	65.852	2	0.00037712	27371	Trempe_17b_Slot1-26_1_3399	79.889	68.407			91583	0	23945	0	0	0	0	0	0	0	0	0	0	0	0	0	0	0	14969	29805	22864	11903	3986	11632	129761;129762;129763;129764;129765;129766	113091;113092;113093;113094	113094			4
DYTFTIQAYDCGKGPDGTGVKK	Unmodified	2420.13	0.131825	4557	Q9EPL2	Clstn1	Calsyntenin-1;Soluble Alc-alpha;CTF1-alpha	yes	yes	0	0	0	2												By MS/MS	By MS/MS								2	0		2												1	1								42.85	43.319	3	1.2177e-05	36651	Trempe_2_Slot1-11_1_3348	52.201	47.367			91530	0	0	0	0	0	0	0	0	0	0	0	48876	42654	0	0	0	0	0	0	0	8368	4557	8167	94491;94492	82451;82452	82452			2
RLGCGPEGER	Unmodified	1129.53	0.52984	2347;2728;1865	P68404;P20444;Q4VA93;Q3TQ39	Prkcb;Prkca	Protein kinase C beta type;Protein kinase C alpha type;Protein kinase C	no	no	0	0	0	1		By MS/MS																By MS/MS	By MS/MS	By MS/MS	1.5	0.5	3	3		1																2	1	2	5.7586	8.2907	3	0.00099933	9094	Trempe_13b_Slot1-22_1_3394	88.181	69.778			91515	0	15810	0	0	0	0	0	0	0	0	0	0	0	0	0	0	0	35571	11002	29132	38965	2347;1865;2728	37893	423319;423320;423321;423322;423323;423324	367695;367696;367697;367698;367699;367700	367695			6
EQYYAIEVDPVLTVEEK	Unmodified	2024	0.999004	4315	Q9D020;A0A0N4SW80	Nt5c3a	Cytosolic 5'-nucleotidase 3A	yes	no	0	0	0	0																		By MS/MS		By MS/MS	1.5	0.5	1	1																		1		1	71.476	74.502	2	2.5318e-16	43685	Trempe_13_Slot1-22_1_3362	95.345	91.039			91513	0	0	0	0	0	0	0	0	0	0	0	0	0	0	0	0	0	38157	0	53356	11317	4315	11058	123849;123850	107949;107950	107949			2
RWEGVNMERFAEEADVVIVGAGPAGLSAAIR	Unmodified	3269.66	0.66153	3954	Q921G7	Etfdh	Electron transfer flavoprotein-ubiquinone oxidoreductase, mitochondrial	yes	yes	0	0	0	2												By MS/MS	By MS/MS								1.67	0.471	1	2												1	2								97.455	97.775	4	1.6769e-08	31623	Trempe_2b_Slot1-11_1_3379	27.584	27.214			91511	0	0	0	0	0	0	0	0	0	0	0	12861	78650	0	0	0	0	0	0	0	39896	3954	38812	432479;432480;432481	375568;375569	375569			2
PIALEPCFGNK	Unmodified	1244.62	0.622344	4799	Q9WU60	Atrn	Attractin	yes	yes	0	0	0	0		By matching																		By MS/MS	1.5	0.5	1	1		1																		1	43.236	48.007	2	0.00807	12626	Trempe_17b_Slot1-26_1_3399	58.916	47.56			91510	0	4431.3	0	0	0	0	0	0	0	0	0	0	0	0	0	0	0	0	0	87079	34935	4799	33936	383932;383933	333714	333714			1
ELDRNELFEK	Unmodified	1291.64	0.64083	2173	P58281;H7BX01;E0CXD1	Opa1	Dynamin-like 120 kDa protein, mitochondrial;Dynamin-like 120 kDa protein, form S1	yes	no	0	0	0	1														By MS/MS		By matching	By MS/MS		By MS/MS		1.6	0.49	2	3														1		1	2		1		27.238	27.364	3	0.020524	7087	Trempe_5_Slot1-14_1_3352	26.947	16.245			91505	0	0	0	0	0	0	0	0	0	0	0	0	0	13521	0	11605	28593	0	37786	0	10227	2173	9984	113421;113422;113423;113424;113425	98989;98990;98991	98991			3
VKCDQYWPSR	Unmodified	1337.62	0.618655	844	G3UX60;G3UWK6;E9PVW8;B9EJA3;Q64487;G3UYU6;G3UY75;E9Q7I7;Q5SPA9	Ptprd	Protein-tyrosine-phosphatase;Receptor-type tyrosine-protein phosphatase delta	yes	no	0	0	0	1																			By MS/MS		1	0	1																				1		41.078	41.125	3	0.19733	13651	Trempe_15b_Slot1-24_1_3396	19.256	15.363			91503	0	0	0	0	0	0	0	0	0	0	0	0	0	0	0	0	0	0	91503	0	48984	844	47650	537139	466813	466813			1
ICSEVLQMEPDNVNALK	Unmodified	1958.94	0.944148	3924	Q91YW3	Dnajc3	DnaJ homolog subfamily C member 3	yes	yes	0	0	0	0																			By MS/MS	By MS/MS	1.5	0.5	1	1																			1	1	54.984	57.159	2	6.4071e-06	42605	Trempe_17_Slot1-26_1_3367	55.604	48.028			91495	0	0	0	0	0	0	0	0	0	0	0	0	0	0	0	0	0	0	44019	47477	19448	3924	19012	214372;214373	186654;186655	186655			2
NADVELQQRAVEYLR	Unmodified	1802.93	0.92751	1843	P17427	Ap2a2	AP-2 complex subunit alpha-2	yes	yes	0	0	0	1												By MS/MS		By MS/MS	By MS/MS						1.75	0.433	1	3												1		2	1						47.211	47.465	3	0.00021415	17985	Trempe_1_Slot1-10_1_3347	52.863	48.309			91490	0	0	0	0	0	0	0	0	0	0	0	31430	0	38672	21388	0	0	0	0	0	32303	1843	31372	355337;355338;355339;355340	308925;308926;308927;308928	308925			4
PEFNPTSIK	Unmodified	1031.53	0.528761	3530	Q8CBY8	Dctn4	Dynactin subunit 4	yes	yes	0	0	0	0	By MS/MS	By matching													By matching						1	0	3		1	1													1						28.983	30.177	2	0.037983	3634	Trempe_2_Slot2-18_1_2447	48.157	14.762			91477	42887	43991	0	0	0	0	0	0	0	0	0	0	0	0	4600.2	0	0	0	0	0	34650	3530	33653	381530;381531;381532	331646	331646			1
LVSLEMGK	Unmodified	875.479	0.478639	4497	Q9DBF1;G3UYR8;G3UY72;E9Q1H3;E9Q1G1	Aldh7a1	Alpha-aminoadipic semialdehyde dehydrogenase	yes	no	0	0	0	0															By matching				By MS/MS		1.5	0.5	1	1															1				1		31.253	31.25	2	0.14393	2421	Trempe_15b_Slot1-24_1_3396	34.931	8.4526			91476	0	0	0	0	0	0	0	0	0	0	0	0	0	0	5056.7	0	0	0	86419	0	29824	4497	29125	331623;331624	288568	288568			1
SIIGSPSLQADAGGGGAASGPPR	Unmodified	2022.01	0.0130309	129	A0A0J9YVH8;A0A0J9YUZ2;A0A0J9YV63			yes	no	0	0	0	0																		By MS/MS		By MS/MS	1.5	0.5	1	1																		1		1	41.505	46.067	2	2.0887e-25	43639	Trempe_13_Slot1-22_1_3362	78.75	72.723			91464	0	0	0	0	0	0	0	0	0	0	0	0	0	0	0	0	0	32774	0	58691	41403	129	40278	448547;448548	389615;389616	389615			2
QVSSECQGEMLDYRR	Unmodified	1856.81	0.814531	1354	Q61543;F8WHM5	Glg1	Golgi apparatus protein 1	yes	no	0	0	0	1													By MS/MS		By matching	By matching	By matching				1.6	0.49	2	3													2		1	1	1				24.203	24.472	3	0.0022826	26532	Trempe_2_Slot1-11_1_3348	43.306	31.287			91456	0	0	0	0	0	0	0	0	0	0	0	0	66523	0	6947.2	9605	8381.2	0	0	0	37888	1354	36833	412220;412221;412222;412223;412224	358162;358163	358163			2
AAHSIIVMANGQVCEAGTHEELLK	Unmodified	2577.27	0.267942	4262	Q9CXJ4	Abcb8	ATP-binding cassette sub-family B member 8, mitochondrial	yes	yes	0	0	0	0		By MS/MS							By matching												1.33	0.471	2	1		2							1												48.179	50.624	3	0.0008161	36389	Trempe_6_Slot2-20_1_2530	33.5	33.472			91453	0	77762	0	0	0	0	0	0	13691	0	0	0	0	0	0	0	0	0	0	0	242	4262	236	2955;2956;2957	2600;2601	2601			2
YLPALGYSK	Unmodified	1010.54	0.543683	610	A2A7S7;Q91WQ3	Yars	Tyrosine--tRNA ligase;Tyrosine--tRNA ligase, cytoplasmic;Tyrosine--tRNA ligase, cytoplasmic, N-terminally processed	yes	no	0	0	0	0															By MS/MS	By matching	By matching	By matching	By MS/MS		1.4	0.49	3	2															1	1	1	1	1		36.403	37.412	2	0.014717	4733	Trempe_15b_Slot1-24_1_3396	40.502	16.927			91451	0	0	0	0	0	0	0	0	0	0	0	0	0	0	11800	12419	9016.1	29925	28291	0	53033	610	51591	583735;583736;583737;583738;583739	507508;507509	507508			2
EPFELEAFYTNLHEVPYPDPR	Unmodified	2562.21	0.206705	2060	P48722;E0CY23	Hspa4l	Heat shock 70 kDa protein 4L	yes	no	0	0	0	0																		By MS/MS			1.5	0.5	1	1																		2			87.529	89.809	3	0.00057532	57627	Trempe_13b_Slot1-22_1_3394	62.494	59.053			91450	0	0	0	0	0	0	0	0	0	0	0	0	0	0	0	0	0	91450	0	0	11021	2060	10766	121076;121077	105561	105561			1
ARQLFEASKADQLVQSFAELDK	Unmodified	2493.29	0.286352	1106	E9PX29;Q91ZE6;E9PZC2	Sptbn4		yes	no	0	0	0	2																		By MS/MS			2	0		1																		1			92.885	95.334	3	0.1517	53392	Trempe_13_Slot1-22_1_3362	7.749	3.7952			91446	0	0	0	0	0	0	0	0	0	0	0	0	0	0	0	0	0	91446	0	0	3631	1106	3523	42608	37293	37293			1
IRADAYFSPIHSQLEHLLDPSSFTGR	Unmodified	2956.48	0.483155	2130	P54822;E9Q242	Adsl	Adenylosuccinate lyase	yes	no	0	0	0	1																		By MS/MS		By MS/MS	1.5	0.5	1	1																		1		1	86.871	89.215	4	5.9446e-06	60810	Trempe_17b_Slot1-26_1_3399	64.967	63.87			91428	0	0	0	0	0	0	0	0	0	0	0	0	0	0	0	0	0	30677	0	60751	21768	2130	21266	242093;242094	210727;210728	210728			2
AASPAKPSSLDLVPNLPR	Unmodified	1832.02	0.0155971	3532	Q8CC35;E9Q3E2	Synpo	Synaptopodin	yes	no	0	0	0	1												By MS/MS	By MS/MS		By MS/MS						1.67	0.471	1	2												1	1		1						52.277	52.589	3	0.0050316	20451	Trempe_2b_Slot1-11_1_3379	65.173	53.154			91374	0	0	0	0	0	0	0	0	0	0	0	27583	50966	0	12825	0	0	0	0	0	451	3532	434	5685;5686;5687	5039;5040;5041	5040			3
SMPTSGALDRVANATK	Unmodified	1617.81	0.814454	4328	Q9D0F9	Pgm1	Phosphoglucomutase-1	no	no	0	0	0	1													By MS/MS	By matching	By matching	By matching	By MS/MS				1.5	0.5	3	3													1	1	2	1	1				32.96	33.25	2	8.1901e-05	19917	Trempe_2_Slot1-11_1_3348	59.77	58.889			91370	0	0	0	0	0	0	0	0	0	0	0	0	24097	11353	27420	13412	15087	0	0	0	42205	4328	41058	457043;457044;457045;457046;457047;457048	396927;396928	396928			2
AAEEARGSETLGGGGGGAAGTREAR	Unmodified	2287.09	0.090112	1954	P31650	Slc6a11	Sodium- and chloride-dependent GABA transporter 3	yes	yes	0	0	0	2			By matching		By MS/MS					By MS/MS	By MS/MS		By MS/MS		By MS/MS	By matching					1.62	0.484	3	5			1		1					1	2		1		1	1					8.5182	8.7909	4	1.7875e-07	29345	Trempe_6b_Slot1-15_1_3385	68.789	65.537			91351	0	0	3978.5	0	11755	0	0	0	0	17087	24135	0	16659	0	17064	672.85	0	0	0	0	148	1954	144	1749;1750;1751;1752;1753;1754;1755;1756	1536;1537;1538;1539;1540;1541	1541			6
MGTLLLTVDEAPLSVEWR	Unmodified	2029.06	0.055413	4608	Q9JHK4;A0A2K6EDL0	Rabggta	Geranylgeranyl transferase type-2 subunit alpha	yes	no	0	0	0	0																		By MS/MS		By MS/MS	1.33	0.471	2	1																		1		2	96.607	98.892	2	2.3943e-16	44309	Trempe_17b_Slot1-26_1_3399	115.35	102.13			91346	0	0	0	0	0	0	0	0	0	0	0	0	0	0	0	0	0	38720	0	52626	30948	4608	30166	342049;342050;342051	297541;297542	297542			2
DRFTAESYTVLGDTLIDGGEHYWEVR	Unmodified	3028.42	0.420279	3135	Q7TPM6	Fsd1	Fibronectin type III and SPRY domain-containing protein 1	yes	yes	0	0	0	1																		By MS/MS		By MS/MS	1.67	0.471	1	2																		1		2	88.561	90.987	4	7.6133e-06	61491	Trempe_17b_Slot1-26_1_3399	59.09	53.761			91326	0	0	0	0	0	0	0	0	0	0	0	0	0	0	0	0	0	26918	0	64408	7599	3135	7411	85977;85978;85979	75008;75009	75009			2
SDVIVVGGGISGMAAAK	Unmodified	1530.81	0.807578	3424	Q8BW75;E9Q3X6;E9PVL9	Maob	Amine oxidase [flavin-containing] B	yes	no	0	0	0	0						By MS/MS												By MS/MS		By matching	1.67	0.471	1	2						1												1		1	49.928	53.351	2	7.9263e-05	25736	Trempe_13b_Slot1-22_1_3394	49.097	39.354			91321	0	0	0	0	0	13657	0	0	0	0	0	0	0	0	0	0	0	43530	0	34134	40532	3424	39429	439499;439500;439501	381696;381697	381696			2
LSQYQEPIHLPGVRVDSGIQPGSDISIYYDPMISK	Unmodified	3901.96	0.95604	3932	Q91ZA3	Pcca	Propionyl-CoA carboxylase alpha chain, mitochondrial	yes	yes	0	0	0	1													By MS/MS		By MS/MS						1.67	0.471	1	2													2		1						84.119	84.535	4	0.0077689	32421	Trempe_2b_Slot1-11_1_3379	5.4138	5.385			91320	0	0	0	0	0	0	0	0	0	0	0	0	81660	0	9659.6	0	0	0	0	0	28973	3932	28291	320660;320661;320662	278941;278942;278943	278941			3
NLSPAPASSSQGPPPQGPVSPGPAK	Unmodified	2324.18	0.176073	3137	Q7TQ95;A2ASL8;A2ASM0	Lnp	Protein lunapark	yes	no	0	0	0	0	By MS/MS	By MS/MS																			1	0	2		1	1																			31.51	33.343	3	1.7019e-07	34425	Trempe_6_Slot2-20_1_2450	59.689	54.608			91311	25662	65648	0	0	0	0	0	0	0	0	0	0	0	0	0	0	0	0	0	0	33402	3137	32447	368293;368294	320207;320208	320208			2
YWAAERITEGVR	Unmodified	1449.74	0.736462	4293	Q9CZC8	Scrn1	Secernin-1	yes	yes	0	0	0	1													By MS/MS	By matching	By MS/MS	By MS/MS					1.4	0.49	3	2													1	1	2	1					37.536	37.865	3	0.0057802	13568	Trempe_6b_Slot1-15_1_3385	50.834	43.684			91311	0	0	0	0	0	0	0	0	0	0	0	0	24879	13777	30187	22469	0	0	0	0	53794	4293	52326	591906;591907;591908;591909;591910	514634;514635;514636	514635			3
VQGCGMLPPR	Unmodified	1113.54	0.542319	2898	Q62178;D3YWV5	Sema4a	Semaphorin-4A	yes	no	0	0	0	0																		By MS/MS		By matching	1.5	0.5	1	1																		1		1	35.134	39.998	3	0.12707	8562	Trempe_13b_Slot1-22_1_3394	8.1826	0			91303	0	0	0	0	0	0	0	0	0	0	0	0	0	0	0	0	0	52098	0	39206	50206	2898	48839	551455;551456	479356	479356			1
CGVEIISLK	Unmodified	1017.55	0.552867	961	D3Z041;P41216	Acsl1	Long-chain-fatty-acid--CoA ligase 1	yes	no	0	0	0	0																		By MS/MS	By MS/MS		2	0		2																		1	1		44.45	48.822	2	0.0065806	5333	Trempe_15_Slot1-24_1_3364	48.157	38.078			91299	0	0	0	0	0	0	0	0	0	0	0	0	0	0	0	0	0	44180	47119	0	5090	961	4959	59346;59347	51875;51876	51876			2
LMVTMLTER	Unmodified	1092.57	0.567137	2190	P60469	Ppfia3	Liprin-alpha-3	yes	yes	0	0	0	0	By matching																		By MS/MS		1.67	0.471	1	2	1																		2		47.454	49.678	2	0.0021664	6650	Trempe_15b_Slot1-24_1_3396	67.464	43.889			91295	1296.8	0	0	0	0	0	0	0	0	0	0	0	0	0	0	0	0	0	89999	0	27495	2190	26840	305288;305289;305290	265469;265470	265469			2
ISSAHDCISFMQAGCELK	Unmodified	2052.91	0.906717	2677	Q3USB7	Plcl1	Inactive phospholipase C-like protein 1	yes	yes	0	0	0	0		By MS/MS																	By MS/MS		1.5	0.5	1	1		1																	1		46.473	49.49	3	5.8932e-05	30327	Trempe_6_Slot2-20_1_2450	55.604	46.797			91294	0	50683	0	0	0	0	0	0	0	0	0	0	0	0	0	0	0	0	40610	0	22047	2677	21538	245159;245160	213394;213395	213395			2
MLISSEDVLHSWAVPSLGLKTDAIPGR	Unmodified	2891.52	0.521514	1701	P00405	Mtco2	Cytochrome c oxidase subunit 2	yes	yes	0	0	0	1													By MS/MS								1.5	0.5	1	1													2								88.264	88.703	4	2.5963e-20	40743	Trempe_2_Slot1-11_1_3348	80.389	77.938			91278	0	0	0	0	0	0	0	0	0	0	0	0	91278	0	0	0	0	0	0	0	31243	1701	30430	344979;344980	300065;300066	300066			2
AELRLESPKPVESFASMLR	Unmodified	2159.14	0.140874	4270	Q9CY16	Mrps28	28S ribosomal protein S28, mitochondrial	yes	yes	0	0	0	2													By MS/MS		By MS/MS	By matching					1.6	0.49	2	3													2		2	1					64.929	65.299	3;4	9.4011e-05	25296	Trempe_2b_Slot1-11_1_3379	76.009	69.328			91271	0	0	0	0	0	0	0	0	0	0	0	0	51109	0	37123	3039	0	0	0	0	1103	4270	1065	13008;13009;13010;13011;13012	11494;11495;11496	11494			3
LTEAFK	Unmodified	707.385	0.385391	4714;4713;3780;3400	Q8BTG7;A0A1D5RM17;Q9QYG0;Q9QYF9;Q8VCV2	Ndrg4;Ndrg2;Ndrg3	Protein NDRG4;Protein NDRG2;Protein NDRG3	no	no	0	0	0	0												By matching					By matching		By MS/MS		1.33	0.471	2	1												1					1		1		13.45	13.522	2	0.19814	703	Trempe_15b_Slot1-24_1_3396	31.058	12.103			91265	0	0	0	0	0	0	0	0	0	0	0	7136.6	0	0	0	0	39921	0	44207	0	29155	3400;4714;4713;3780	28471	323052;323053;323054	281002	281002			1
EPECIHVMR	Unmodified	1169.53	0.532148	3623;503	A0A494B917;Q8K0U4;A0A494BAN0	Hspa12a	Heat shock 70 kDa protein 12A	no	no	0	0	0	0																		By matching	By MS/MS	By MS/MS	1.67	0.471	1	2																		1	1	1	17.3	21.659	2	0.021635	10337	Trempe_17_Slot1-26_1_3367	33.396	12.121			91234	0	0	0	0	0	0	0	0	0	0	0	0	0	0	0	0	0	48224	15646	27363	11006	503;3623	10751	120960;120961;120962	105460;105461	105461			2
KAVLGPLVGAVDQGTSSTR	Unmodified	1855.02	0.0163254	2947	Q64516;B1ASZ3	Gk;Gyk	Glycerol kinase	yes	no	0	0	0	1													By MS/MS		By MS/MS						1.5	0.5	1	1													1		1						44.138	44.595	2	0.0085354	26504	Trempe_2_Slot1-11_1_3348	33.456	32.087			91226	0	0	0	0	0	0	0	0	0	0	0	0	43464	0	47763	0	0	0	0	0	22844	2947	22315	255196;255197	222212;222213	222212			2
FSPGAHYLLTGSYDMK	Unmodified	1785.84	0.839607	3559	Q8CGF6	Wdr47	WD repeat-containing protein 47	yes	yes	0	0	0	0						By MS/MS			By MS/MS										By MS/MS		1.4	0.49	3	2						2			2										1		51.372	52.656	3;4	0.078533	20287	Trempe_16_Slot2-22_1_2534	28.277	26.903			91201	0	0	0	0	0	43612	0	0	30699	0	0	0	0	0	0	0	0	0	16890	0	14127	3559	13811	153513;153514;153515;153516;153517	133731;133732;133733;133734	133733			4
VPVIRPDVAK	Unmodified	1092.67	0.665529	3932	Q91ZA3;H3BK61	Pcca	Propionyl-CoA carboxylase alpha chain, mitochondrial	yes	no	0	0	0	1	By MS/MS					By matching													By MS/MS		1.33	0.471	2	1	1					1													1		22.08	23.572	3	0.11664	6660	Trempe_15b_Slot1-24_1_3396	34.781	29.472			91201	26373	0	0	0	0	16782	0	0	0	0	0	0	0	0	0	0	0	0	48046	0	50119	3932	48754	550567;550568;550569	478591;478592	478591			2
FFQPVLK	Unmodified	877.506	0.506175	4136	Q9CQ62	Decr1	2,4-dienoyl-CoA reductase, mitochondrial	yes	yes	0	0	0	0																			By MS/MS	By matching	1.67	0.471	1	2																			2	1	40.279	43.472	2	0.022835	2455	Trempe_15b_Slot1-24_1_3396	56.89	32.071			91187	0	0	0	0	0	0	0	0	0	0	0	0	0	0	0	0	0	0	88095	3092.7	12877	4136	12586	140404;140405;140406	122339;122340	122339			2
HVVFYPTLK	Unmodified	1102.62	0.617516	246	A0A0R4J242;Q922Q9;A0A0R4J058	Chid1	Chitinase domain-containing protein 1	yes	no	0	0	0	0																		By matching		By MS/MS	1.5	0.5	1	1																		1		1	36.612	41.428	2	0.00015394	8135	Trempe_17_Slot1-26_1_3367	105.81	86.321			91186	0	0	0	0	0	0	0	0	0	0	0	0	0	0	0	0	0	52026	0	39160	19040	246	18610	209577;209578	182469	182469			1
RGFGFVYFQSHDAADK	Unmodified	1843.86	0.864182	4257	Q9CX86	Hnrnpa0	Heterogeneous nuclear ribonucleoprotein A0	yes	yes	0	0	0	1		By MS/MS																			1	0	1			1																			45.451	47.377	3	0.0037967	25794	Trempe_6_Slot2-20_1_2450	59.67	53.643			91173	0	91173	0	0	0	0	0	0	0	0	0	0	0	0	0	0	0	0	0	0	38538	4257	37473	418513	363612	363612			1
QGNDFGTQYR	Unmodified	1184.52	0.52105	4424	Q9D6Y7;A0A1B0GT40	Msra	Mitochondrial peptide methionine sulfoxide reductase	yes	no	0	0	0	0													By MS/MS		By MS/MS	By matching					1.6	0.49	2	3													2		2	1					15.28	15.54	2	0.00039354	7085	Trempe_6b_Slot1-15_1_3385	86.205	73.378			91165	0	0	0	0	0	0	0	0	0	0	0	0	49700	0	34270	7194.4	0	0	0	0	36457	4424	35431	398190;398191;398192;398193;398194	346110;346111;346112	346112			3
VQPNEAVYTK	Unmodified	1147.59	0.587338	2452	Q00612	G6pdx	Glucose-6-phosphate 1-dehydrogenase X	yes	yes	0	0	0	0	By matching													By MS/MS	By matching	By matching			By MS/MS		1.2	0.4	4	1	1													1	1	1			1		13.414	14.553	2	0.02145	8962	Trempe_15_Slot1-24_1_3364	55.235	20.303			91157	11564	0	0	0	0	0	0	0	0	0	0	0	0	10565	18729	8823.5	0	0	41476	0	50276	2452	48908	552024;552025;552026;552027;552028	479846;479847	479846			2
HDLIGQVVLDNLLELAEQPPDRPLWR	Unmodified	3035.62	0.619254	1406	G3X9Y1;O35681	Syt3	Synaptotagmin-3	yes	no	0	0	0	1																		By MS/MS	By MS/MS	By MS/MS	1.6	0.49	2	3																		2	1	2	111.3	113.57	4	5.9481e-27	61553	Trempe_17b_Slot1-26_1_3399	141	133.71			91136	0	0	0	0	0	0	0	0	0	0	0	0	0	0	0	0	0	36389	22243	32503	17902	1406	17497	196677;196678;196679;196680;196681	171255;171256;171257;171258;171259	171258			5
LLDGDDGPLRCPK	Unmodified	1454.72	0.718763	4861	Q9Z140;Q3UYN2	Cpne6	Copine-6	yes	no	0	0	0	1						By MS/MS			By matching												1.67	0.471	1	2						2			1												26.822	28.846	3	0.00050203	13620	Trempe_16_Slot2-22_1_2452	67.881	59.916			91104	0	0	0	0	0	61622	0	0	29482	0	0	0	0	0	0	0	0	0	0	0	26681	4861	26051	296881;296882;296883	258238;258239	258238			2
FKPAYNPYTEPSMEVFSYHQGLK	Unmodified	2732.29	0.294474	1103	E9PWY9;Q8C0C7	Farsa	Phenylalanine--tRNA ligase alpha subunit	yes	no	0	0	0	1																				By MS/MS	2	0		1																				1	56.899	61.02	4	0.080447	58336	Trempe_17_Slot1-26_1_3367	6.848	5.8873			91103	0	0	0	0	0	0	0	0	0	0	0	0	0	0	0	0	0	0	0	91103	13267	1103	12972	144466	125878	125878			1
NITQIAVVMGSCTAGGAYVPAMADENIIVQK	Unmodified	3220.59	0.593041	2656	Q3ULD5	Mccc2	Methylcrotonoyl-CoA carboxylase beta chain, mitochondrial	yes	yes	0	0	0	0																		By MS/MS		By MS/MS	1.33	0.471	2	1																		1		2	92.3	94.577	3	8.6621e-21	62818	Trempe_17b_Slot1-26_1_3399	119.26	114.82			91088	0	0	0	0	0	0	0	0	0	0	0	0	0	0	0	0	0	36367	0	54722	33096	2656	32146	364431;364432;364433	316841;316842;316843	316842			3
YVPTAGK	Unmodified	734.396	0.39629	254;2023;2024;4757	A0A0R4J2C2;P46096;P46097;Q9R0N5	Syt1;Syt2;Syt5	Synaptotagmin-1;Synaptotagmin-2;Synaptotagmin-5	no	no	0	0	0	0	By matching																		By MS/MS		1.5	0.5	1	1	1																		1		6.5864	7.2504	2	0.17206	874	Trempe_15b_Slot1-24_1_3396	33.813	20.261			91087	50684	0	0	0	0	0	0	0	0	0	0	0	0	0	0	0	0	0	40403	0	53751	254;2023;2024;4757	52283	591457;591458	514239	514239			1
AEDAREEGYEPDKTEAEDYVMAVADK	Unmodified	2930.28	0.276377	1822	P14873	Map1b	Microtubule-associated protein 1B;MAP1B heavy chain;MAP1 light chain LC1	yes	yes	0	0	0	2						By matching			By MS/MS									By MS/MS			1.5	0.5	2	2						1			1									2			52.732	55.381	4	0.0086246	57494	Trempe_13_Slot1-22_1_3362	37.472	34.405			91085	0	0	0	0	0	28968	0	0	30859	0	0	0	0	0	0	0	0	31258	0	0	955	1822	921	11544;11545;11546;11547	10190;10191	10190			2
IPSEQEQLR	Unmodified	1098.57	0.566937	4562	Q9EPU0	Upf1	Regulator of nonsense transcripts 1	yes	yes	0	0	0	0																		By MS/MS			1.5	0.5	1	1																		2			14.468	18.577	2	0.0040994	7999	Trempe_13_Slot1-22_1_3362	62.88	26.311			91082	0	0	0	0	0	0	0	0	0	0	0	0	0	0	0	0	0	91082	0	0	21513	4562	21020	239074;239075	208104;208105	208105			2
LGIQGSYFCSQECFK	Unmodified	1822.8	0.801841	98	A0A0G2JF71;Q8BP48	Metap1	Methionine aminopeptidase 1	yes	no	0	0	0	0																		By matching		By MS/MS	1.33	0.471	2	1																		1		2	52.542	56.546	2	8.8744e-05	36782	Trempe_17b_Slot1-26_1_3399	49.097	46.012			91078	0	0	0	0	0	0	0	0	0	0	0	0	0	0	0	0	0	24249	0	66828	25761	98	25155	286224;286225;286226	249017;249018	249017			2
DLHSGVYGGSVHEAMTDLISLMGCLVDK	Unmodified	3003.41	0.414014	4352	Q9D1A2	Cndp2	Cytosolic non-specific dipeptidase	yes	yes	0	0	0	0																		By MS/MS	By MS/MS	By MS/MS	1.5	0.5	2	2																		1	1	2	110.5	112.75	4	5.502e-38	61241	Trempe_17b_Slot1-26_1_3399	173.19	168.32			91051	0	0	0	0	0	0	0	0	0	0	0	0	0	0	0	0	0	23293	23661	44097	6938	4352	6774	79277;79278;79279;79280	69212;69213;69214;69215	69214			4
QGIAVMTPTVPGSPK	Unmodified	1481.79	0.7912	3224;322	A0A1C7ZMY3;Q80Z38;D3Z5K8	Shank2	SH3 and multiple ankyrin repeat domains protein 2	no	no	0	0	0	0						By MS/MS													By MS/MS		1.5	0.5	1	1						1													1		45.218	46.489	2	0.00032316	13300	Trempe_16_Slot2-22_1_2534	64.266	59.115			91025	0	0	0	0	0	42883	0	0	0	0	0	0	0	0	0	0	0	0	48142	0	36427	322;3224	35401	397841;397842	345805;345806	345806			2
VREITENLMATGDLDQDGK	Unmodified	2104.01	0.0106476	2851	Q61233;D3YZ25;D3YVW8;D3Z7D9;D3Z311	Lcp1	Plastin-2	yes	no	0	0	0	1						By MS/MS			By MS/MS												1.67	0.471	1	2						2			1												42.511	44.711	3	0.0018789	27012	Trempe_16_Slot2-22_1_2452	42.495	41.976			91022	0	0	0	0	0	71666	0	0	19356	0	0	0	0	0	0	0	0	0	0	0	50366	2851	48994	552984;552985;552986	480705;480706;480707	480705			3
LWGTSDVVQEIQEMKDESVR	Unmodified	2348.13	0.131825	1959	P32037	Slc2a3	Solute carrier family 2, facilitated glucose transporter member 3	yes	yes	0	0	0	1						By MS/MS			By MS/MS												1.5	0.5	1	1						1			1												85.121	84.788	3	9.8217e-07	29689	Trempe_16_Slot2-22_1_2452	69.224	60.068			91021	0	0	0	0	0	61184	0	0	29837	0	0	0	0	0	0	0	0	0	0	0	29950	1959	29249	333069;333070	289818;289819	289818			2
LALYAQATEALLR	Unmodified	1431.81	0.808564	4261	Q9CXJ1	Ears2	Probable glutamate--tRNA ligase, mitochondrial	yes	yes	0	0	0	0																		By MS/MS	By MS/MS	By matching	1.67	0.471	1	2																		1	1	1	71.129	74.154	2	6.939e-06	18427	Trempe_15_Slot1-24_1_3364	110.88	63.323			91018	0	0	0	0	0	0	0	0	0	0	0	0	0	0	0	0	0	28601	33238	29179	24248	4261	23685	269999;270000;270001	234962;234963	234963			2
MVARPTEAPAPGQTPPAAAASRPGSK	Unmodified	2515.3	0.29654	59	A0A0A6YWG7;E9QNQ4;Q8CHG7	Rapgef2	Rap guanine nucleotide exchange factor 2	yes	no	0	0	0	2																				By MS/MS	1.5	0.5	1	1																				2	23.091	27.733	4	0.030223	55742	Trempe_17_Slot1-26_1_3367	21.125	19.603			91016	0	0	0	0	0	0	0	0	0	0	0	0	0	0	0	0	0	0	0	91016	32064	59	31158	352835;352836	306772;306773	306773			2
VFWGNHSLETSTIKK	Unmodified	1745.91	0.910069	4879	Q9Z268	Rasal1	RasGAP-activating-like protein 1	yes	yes	0	0	0	1												By MS/MS	By MS/MS	By matching	By matching		By MS/MS				1.33	0.471	4	2												1	2	1	1		1				34.142	34.449	3;4	0.038881	23547	Trempe_2_Slot1-11_1_3348	31.04	30.831			91006	0	0	0	0	0	0	0	0	0	0	0	15898	46818	11126	5950.1	0	11213	0	0	0	48376	4879	47056	529227;529228;529229;529230;529231;529232	459826;459827;459828;459829	459829			4
SWLWQHDEPCYWR	Unmodified	1861.8	0.799473	4626	Q9JIK9	Mrps34	28S ribosomal protein S34, mitochondrial	yes	yes	0	0	0	0																		By MS/MS		By MS/MS	2	0		2																		1		1	59.383	63.265	3	2.8737e-17	39011	Trempe_17_Slot1-26_1_3367	101.48	96.954			90996	0	0	0	0	0	0	0	0	0	0	0	0	0	0	0	0	0	42454	0	48543	43856	4626	42669	474752;474753	412380;412381	412381			2
VTLDPELEEALASASDTELYDLAAVLGVHNLLNNPK	Unmodified	3833.96	0.95748	4652	Q9JKK7;A0A1L1SU70	Tmod2	Tropomodulin-2	yes	no	0	0	0	0																			By MS/MS	By MS/MS	2	0		2																			1	1	117.46	119.81	4	7.4438e-40	64415	Trempe_17_Slot1-26_1_3367	138.9	137.18			90977	0	0	0	0	0	0	0	0	0	0	0	0	0	0	0	0	0	0	52583	38395	50842	4652	49464	558211;558212	485268;485269	485269			2
AIQLNPTYIR	Unmodified	1187.67	0.666257	3927	Q91Z38;A2AJK8	Ttc1	Tetratricopeptide repeat protein 1	yes	no	0	0	0	0	By MS/MS																		By MS/MS		2	0		2	1																		1		42.891	46.516	2	0.0042228	4945	Trempe_2_Slot2-18_1_2528	48.157	30.688			90944	38098	0	0	0	0	0	0	0	0	0	0	0	0	0	0	0	0	0	52846	0	2058	3927	1999	24891;24892	21930;21931	21931			2
IDDIYGDQHLVCTCPPMEVYESPFSEQK	Unmodified	3356.47	0.467565	3873	Q91W43	Gldc	Glycine dehydrogenase (decarboxylating), mitochondrial	yes	yes	0	0	0	0																				By MS/MS	1	0	1																					1	72.422	75.269	3	0.087374	63581	Trempe_17b_Slot1-26_1_3399	10.591	10.389			90943	0	0	0	0	0	0	0	0	0	0	0	0	0	0	0	0	0	0	0	90943	19485	3873	19049	214732	186952	186952			1
HVLVEYPMALSFAAAQELWELAAQK	Unmodified	2814.44	0.441473	4274	Q9CY64;A2ASB1;A2ASB8;A2ASB7	Blvra	Biliverdin reductase A	yes	no	0	0	0	0																		By MS/MS	By MS/MS	By MS/MS	1.25	0.433	3	1																		1	1	2	114.7	116.41	3	2.4929e-10	41600	Trempe_15b_Slot1-24_1_3396	73.532	69.482			90933	0	0	0	0	0	0	0	0	0	0	0	0	0	0	0	0	0	23105	10101	57727	18999	4274	18570	209098;209099;209100;209101	182040;182041;182042	182041			3
DDESNLVEEK	Unmodified	1176.51	0.514627	580	Q5UE59;E9Q7C9;Q7TNF4;Q8CD76;A0A5F8MPZ2	Klc1		no	no	0	0	0	0																		By MS/MS		By MS/MS	1.67	0.471	1	2																		1		2	14.804	19.156	2	0.0011321	10579	Trempe_17_Slot1-26_1_3367	87.895	80.745			90931	0	0	0	0	0	0	0	0	0	0	0	0	0	0	0	0	0	31912	0	59019	5898	580	5752	68311;68312;68313	59705;59706;59707	59707			3
LGNNALLLNSVMSAFR	Unmodified	1718.91	0.913775	923	D3YW20;I1E4X5;Q8BWQ6;D3YW19	9030624J02Rik	UPF0505 protein C16orf62 homolog	yes	no	0	0	0	0		By matching																		By MS/MS	1.67	0.471	1	2		1																		2	97.913	99.627	2	0.0079012	32453	Trempe_17b_Slot1-26_1_3399	62.454	56.426			90915	0	20062	0	0	0	0	0	0	0	0	0	0	0	0	0	0	0	0	0	70852	25844	923	25234	287224;287225;287226	249881;249882	249881			2
ENLTDMEAKFKEK	Unmodified	1581.77	0.770858	983	D3Z3M7;D3Z2Z1;F8WIA1;Q922J3;F6RCU2	Clip1	CAP-Gly domain-containing linker protein 1	no	no	0	0	0	2									By MS/MS												2	0		1									1												21.238	23.535	3	0.17167	15982	Trempe_24_Slot2-24_1_2536	30.918	15.039			90911	0	0	0	0	0	0	0	0	90911	0	0	0	0	0	0	0	0	0	0	0	10915	983	10661	120144	104759	104759			1
SAAPSTLDSSSTAPAQLGKK	Unmodified	1915.99	0.985085	2042	P47758	Srprb	Signal recognition particle receptor subunit beta	yes	yes	0	0	0	1												By MS/MS	By MS/MS				By matching				1.25	0.433	3	1												1	2				1				24.293	24.544	3	1.588e-05	27948	Trempe_2_Slot1-11_1_3348	49.967	47.578			90893	0	0	0	0	0	0	0	0	0	0	0	14493	64415	0	0	0	11985	0	0	0	40015	2042	38927	433703;433704;433705;433706	376639;376640;376641	376641			3
ERNEDFVEIAR	Unmodified	1376.67	0.668442	1202	E9Q7S0;F7BQW7;D3Z656;Q8CHC4	Synj1	Synaptojanin-1	yes	no	0	0	0	1						By matching													By MS/MS	By matching	1.5	0.5	2	2						1													2	1	27.369	30.117	3	3.412e-05	14956	Trempe_15b_Slot1-24_1_3396	106.35	80.496			90891	0	0	0	0	0	949.02	0	0	0	0	0	0	0	0	0	0	0	0	82927	7015.8	11399	1202	11139	124633;124634;124635;124636	108605;108606	108605			2
ADIEEIRSGRLSQELDLVSHK	Unmodified	2394.25	0.250301	2393	Q3UKN6;P81117	Nucb2	Nucleobindin-2;Nesfatin-1	yes	no	0	0	0	2												By MS/MS	By MS/MS		By matching						1.5	0.5	2	2												1	1		2						49.904	50.238	4	4.6624e-05	36349	Trempe_2_Slot1-11_1_3348	34.33	30.258			90872	0	0	0	0	0	0	0	0	0	0	0	23478	43713	0	23680	0	0	0	0	0	745	2393	721	9238;9239;9240;9241	8164;8165	8165			2
LNLQEEEGSTR	Unmodified	1274.61	0.610259	5219;381	G5E8K5;S4R2S8;G5E8K3;G5E8K2;S4R1S2;A0A1W2P812;S4R236;S4R2F5;S4R165;S4R2J6;S4R187;S4R2C1;S4R1X7;G3X971;S4R278;S4R208;S4R2K9	Ank3	Ankyrin-3	no	no	0	0	0	0																		By MS/MS			1.5	0.5	1	1																		2			18.255	22.54	2	4.0176e-08	14695	Trempe_13b_Slot1-22_1_3394	99.855	56.121			90865	0	0	0	0	0	0	0	0	0	0	0	0	0	0	0	0	0	90865	0	0	27612	381;5219	26955	306674;306675	266667;266668	266667			2
DLELDIIPASLSDR	Unmodified	1555.81	0.809352	723	F6QYT9;A2CG49;B1B1A7;D3Z560	Kalrn	Kalirin	yes	no	0	0	0	0																		By MS/MS		By MS/MS	1.5	0.5	1	1																		1		1	83.218	85.683	2	0.0081994	25894	Trempe_17_Slot1-26_1_3367	29.317	14.954			90851	0	0	0	0	0	0	0	0	0	0	0	0	0	0	0	0	0	45474	0	45377	6863	723	6699	78479;78480	68520;68521	68521			2
HGLANLTAELLQQGANPNLQTEEALPVPK	Unmodified	3065.61	0.614563	3230	Q810B6	Ankfy1	Rabankyrin-5	yes	yes	0	0	0	0																				By MS/MS	1	0	1																					1	85.025	87.293	3	2.3367e-17	61807	Trempe_17b_Slot1-26_1_3399	113.61	111.36			90827	0	0	0	0	0	0	0	0	0	0	0	0	0	0	0	0	0	0	0	90827	18126	3230	17717	199466	173679	173679			1
RGDLPFVVTR	Unmodified	1158.65	0.650942	3790	Q8VDD5	Myh9	Myosin-9	yes	yes	0	0	0	1																				By MS/MS	1.5	0.5	1	1																				2	38.151	43.025	2	0.055693	9516	Trempe_17b_Slot1-26_1_3399	58.889	39.633			90827	0	0	0	0	0	0	0	0	0	0	0	0	0	0	0	0	0	0	0	90827	38512	3790	37447	418274;418275	363399	363399			1
TMLDILQTLSLSLSADIHK	Unmodified	2098.13	0.134392	1160	E9Q3L2	Pi4ka		no	no	0	0	0	0																		By MS/MS	By MS/MS	By MS/MS	1.6	0.49	2	3																		2	1	2	111.66	113.93	3	1.0405e-31	39326	Trempe_15_Slot1-24_1_3364	135.89	124.68			90822	0	0	0	0	0	0	0	0	0	0	0	0	0	0	0	0	0	34556	29620	26646	45848	1160	44600	498510;498511;498512;498513;498514	433004;433005;433006;433007	433006			4
AGSATVLSGSIAGLEGGSQLALR	Unmodified	2114.13	0.133146	803	K3W4L0;B2RRE2;E9QAX2;Q9JMH9;E9Q405;A0A1C7ZN10;E9QA74	Myo18a	Unconventional myosin-XVIIIa	yes	no	0	0	0	0																		By MS/MS		By MS/MS	1	0	2																			1		1	72.577	75.34	2	1.0349e-08	46975	Trempe_17b_Slot1-26_1_3399	76.009	74.739			90805	0	0	0	0	0	0	0	0	0	0	0	0	0	0	0	0	0	38644	0	52161	1676	803	1630	19811;19812	17451;17452	17452			2
LISYLACIPSEEVCK	Unmodified	1780.87	0.873943	2500	Q0KL02;A0A2I3BRP6;A0A2I3BRK3	Trio	Triple functional domain protein	yes	no	0	0	0	0		By MS/MS																			1	0	1			1																			62.713	63.363	2	0.0016072	24205	Trempe_6_Slot2-20_1_2450	68.548	64.566			90799	0	90799	0	0	0	0	0	0	0	0	0	0	0	0	0	0	0	0	0	0	26452	2500	25828	294516	256231	256231			1
EASEMHTLLQLECEK	Unmodified	1816.83	0.833535	7;21	A0A087WNW3;A0A087WQI3;A0A087WQQ5;A0A087WQ25;A0A087WRS1;F8VQC7;A0A087WQF8;A0A087WS04;A0A087WS29;A0A087WQG4;A0A087WS23;A0A087WP48;A0A087WQD0;A0A087WPW5;A0A087WP85;A0A087WP14;A0A087WPX0	Ktn1		no	no	0	0	0	0						By matching						By matching						By MS/MS	By MS/MS	By matching	1.4	0.49	3	2						1						1						1	1	1	48.793	50.776	2;3	0.00047279	38066	Trempe_13b_Slot1-22_1_3394	39.166	33.138			90791	0	0	0	0	0	2079.8	0	0	0	0	0	6647.4	0	0	0	0	0	40989	17156	23919	8686	7;21	8479	98027;98028;98029;98030;98031	85575;85576	85575			2
LRDVLQQR	Unmodified	1026.59	0.593427	4175	Q9CQN1	Trap1	Heat shock protein 75 kDa, mitochondrial	yes	yes	0	0	0	1																		By MS/MS			1.5	0.5	1	1																		2			12.942	16.971	2	0.027816	5729	Trempe_13_Slot1-22_1_3362	79.059	56.672			90788	0	0	0	0	0	0	0	0	0	0	0	0	0	0	0	0	0	90788	0	0	28466	4175	27795	314641;314642	273603;273604	273604			2
IDRLFNYMYSTAPRPSLEPTR	Unmodified	2526.27	0.268928	3971	Q922H2	Pdk3	[Pyruvate dehydrogenase (acetyl-transferring)] kinase isozyme 3, mitochondrial	yes	yes	0	0	0	2	By matching	By MS/MS																	By MS/MS		1.67	0.471	1	2	1	1																	1		60.996	62.746	4	0.00024379	46187	Trempe_15_Slot1-24_1_3364	36.053	33.307			90783	6192.4	39941	0	0	0	0	0	0	0	0	0	0	0	0	0	0	0	0	44650	0	19597	3971	19158	215899;215900;215901	187980;187981	187980			2
PAAAPAPAASAAPEPLK	Unmodified	1528.82	0.824943	607	A2A6Q8;Q9CZ19;P09541;D6RFU4	Myl4	Myosin light chain 4	yes	no	0	0	0	0																		By MS/MS		By MS/MS	1.33	0.471	2	1																		2		1	31.886	36.707	2	0.01142	25645	Trempe_13b_Slot1-22_1_3394	50.116	46.133			90776	0	0	0	0	0	0	0	0	0	0	0	0	0	0	0	0	0	62045	0	28731	34481	607	33486	380072;380073;380074	330382;330383	330382			2
CHAPLAQAQALVTSELERFQDRLAR	Unmodified	2879.48	0.482443	4222	Q9CR98	Fam136a	Protein FAM136A	yes	yes	0	0	0	2												By MS/MS	By MS/MS								2	0		2												1	1								90.657	91.153	4	2.0098e-06	28262	Trempe_1_Slot1-10_1_3347	37.774	37.395			90738	0	0	0	0	0	0	0	0	0	0	0	18773	71965	0	0	0	0	0	0	0	5099	4222	4968	59422;59423	51942;51943	51942			2
SLPIVFDDFVDMEFGTGAVK	Unmodified	2186.06	0.0605579	4874	Q9Z1Q9;G3UY93	Vars	Valine--tRNA ligase	yes	no	0	0	0	0																			By MS/MS	By MS/MS	1.67	0.471	1	2																			1	2	105.74	108.11	2	7.7597e-06	41155	Trempe_15_Slot1-24_1_3364	87.251	76.493			90735	0	0	0	0	0	0	0	0	0	0	0	0	0	0	0	0	0	0	30854	59880	41982	4874	40845	454666;454667;454668	394872;394873	394872			2
TPGNPVSSAR	Unmodified	984.499	0.498858	1208;1330	E9Q8N5;Q08EB6;Q08EB5;Q8BRT1;A0A1L1ST22;Q8BSE7;A0A1L1SRY3;F7DCH5	Clasp2	CLIP-associating protein 2	no	no	0	0	0	0																		By MS/MS	By MS/MS	By MS/MS	1.67	0.471	1	2																		1	1	1	8.5249	12.225	2	0.0005872	4649	Trempe_13_Slot1-22_1_3362	63.397	52.037			90723	0	0	0	0	0	0	0	0	0	0	0	0	0	0	0	0	0	27943	18843	43937	46064	1208;1330	44810	500676;500677;500678	434892;434893;434894	434892			3
NTTIPTK	Unmodified	773.428	0.428318	1995;2305;1839	P17156;P63017;Q504P4;P38647	Hspa2;Hspa8;Hspa9	Heat shock-related 70 kDa protein 2;Heat shock cognate 71 kDa protein;Stress-70 protein, mitochondrial	no	no	0	0	0	0						By MS/MS													By MS/MS		1.5	0.5	1	1						1													1		7.5049	9.4501	2	0.18963	1328	Trempe_15_Slot1-24_1_3364	23.575	11.926			90709	0	0	0	0	0	42881	0	0	0	0	0	0	0	0	0	0	0	0	47829	0	34127	1839;2305;1995	33142	375962;375963	326855;326856	326855			2
LPESSNPGDLTMTSR	Unmodified	1603.75	0.751185	1320	F7BAB2	Tmem132b		yes	yes	0	0	0	0																				By MS/MS	1.5	0.5	1	1																				2	33.202	38.249	2	0.15218	27987	Trempe_17_Slot1-26_1_3367	33.751	31.45			90700	0	0	0	0	0	0	0	0	0	0	0	0	0	0	0	0	0	0	0	90700	27787	1320	27125	308366;308367	268155	268155			1
VFSIVIPFLYVGTLISK	Unmodified	1895.12	0.117209	447	A0A2R8VHK6;E0CZF0;Q9DB10	Smdt1	Essential MCU regulator, mitochondrial	yes	no	0	0	0	0																		By matching	By MS/MS	By MS/MS	1.4	0.49	3	2																		1	2	2	118.84	120.71	2	2.3677e-08	39611	Trempe_17b_Slot1-26_1_3399	61.194	60.575			90688	0	0	0	0	0	0	0	0	0	0	0	0	0	0	0	0	0	11842	39412	39434	48335	447	47015	528773;528774;528775;528776;528777	459443;459444;459445;459446	459445			4
LADVLWNSQIPLLICR	Unmodified	1910.04	0.0447887	1067	E0CZE0;Q8VBW6	Nae1	NEDD8-activating enzyme E1 regulatory subunit	yes	no	0	0	0	0																			By MS/MS	By MS/MS	1.33	0.471	2	1																			1	2	98.656	100.25	2	1.8176e-05	40165	Trempe_17b_Slot1-26_1_3399	62.454	48.676			90680	0	0	0	0	0	0	0	0	0	0	0	0	0	0	0	0	0	0	16199	74481	24052	1067	23494	267642;267643;267644	232919;232920;232921	232920			3
MFASQTEGELK	Unmodified	1239.58	0.580538	3546	Q8CEI1;E9Q705;E9PX89	Bola3	BolA-like protein 3	yes	no	0	0	0	0																		By MS/MS		By matching	1.5	0.5	1	1																		1		1	16.25	20.612	2	0.13319	13214	Trempe_13b_Slot1-22_1_3394	22.044	1.81			90678	0	0	0	0	0	0	0	0	0	0	0	0	0	0	0	0	0	47207	0	43472	30775	3546	30010	340573;340574	296278	296278			1
GLAITFVSDENDAK	Unmodified	1478.73	0.725288	4870	Q9Z1N5	Ddx39b	Spliceosome RNA helicase Ddx39b	yes	yes	0	0	0	0									By matching					By MS/MS	By MS/MS	By MS/MS					1.29	0.452	5	2									1					1	3	2					49.717	50.08	2	0.00049993	14280	Trempe_6b_Slot1-15_1_3385	33.751	23.501			90677	0	0	0	0	0	0	0	0	588.51	0	0	0	0	18536	41639	29914	0	0	0	0	15981	4870	15623	175399;175400;175401;175402;175403;175404;175405	152763;152764;152765;152766;152767	152764			5
SLSATDIEVFWASPIGK	Unmodified	1819.94	0.935615	2965	Q69Z26	Cntn4	Contactin-4	yes	yes	0	0	0	0													By matching					By MS/MS	By MS/MS		1.5	0.5	2	2													1					1	2		90.938	92.19	2	5.3302e-08	31877	Trempe_15_Slot1-24_1_3364	79.795	74.978			90666	0	0	0	0	0	0	0	0	0	0	0	0	10067	0	0	0	0	29111	51488	0	42039	2965	40899	455387;455388;455389;455390	395505;395506;395507	395507			3
ALDEGDIALLK	Unmodified	1156.63	0.633954	2028	P46471;Q8BVQ9	Psmc2	26S protease regulatory subunit 7	yes	no	0	0	0	0																			By MS/MS		1.5	0.5	1	1																			2		50.832	52.852	2	4.3525e-05	8355	Trempe_15b_Slot1-24_1_3396	74.424	62.357			90656	0	0	0	0	0	0	0	0	0	0	0	0	0	0	0	0	0	0	90656	0	2275	2028	2208	27729;27730	24391;24392	24391			2
ETSSSATSYSSEFSK	Unmodified	1596.68	0.679126	1540	O35250	Exoc7	Exocyst complex component 7	yes	yes	0	0	0	0																		By MS/MS	By MS/MS	By MS/MS	1.5	0.5	2	2																		2	1	1	21.948	25.353	2	0.00023418	27666	Trempe_17_Slot1-26_1_3367	69.641	59.39			90654	0	0	0	0	0	0	0	0	0	0	0	0	0	0	0	0	0	48216	15850	26588	11812	1540	11545	128917;128918;128919;128920	112365;112366;112367;112368	112368			4
HLEEVLEMK	Unmodified	1126.57	0.569245	5223	V9GWT6;V9GXH3;F8VPM7;Q99MI1;V9GXF0;V9GXP8;V9GX53;V9GXL1	Erc1	ELKS/Rab6-interacting/CAST family member 1	yes	no	0	0	0	0																		By MS/MS	By matching		1.67	0.471	1	2																		2	1		30.964	35.757	2	0.00098113	8938	Trempe_13_Slot1-22_1_3362	93.467	75.131			90601	0	0	0	0	0	0	0	0	0	0	0	0	0	0	0	0	0	72799	17802	0	18376	5223	17965	202191;202192;202193	176058;176059	176059			2
ILDSQER	Unmodified	859.44	0.439946	56;8	Q80XD3;A0A0A6YW36;O54829;A0A087WSJ9;A0A087WPW1;F6WDS8;A0A087WQG6;A0A087WNZ9;A0A087WRP8;A0A087WPC4;A0A087WPD1;Q9Z2H2;A0A087WSH2;Q3UTM5;A0A0J9YUE4	Rgs7;Rgs6	Regulator of G-protein signaling 7;Regulator of G-protein signaling 6	no	no	0	0	0	0																			By MS/MS	By MS/MS	1.67	0.471	1	2																			2	1	8.5563	11.112	2	0.1432	2366	Trempe_17_Slot1-26_1_3367	33.813	11.885			90596	0	0	0	0	0	0	0	0	0	0	0	0	0	0	0	0	0	0	57134	33463	20706	56;8	20245	229094;229095;229096	199452;199453	199453			2
CVILRNIDNPAIADIYTEHAHQVVVAK	Unmodified	3058.6	0.602224	1650	O88342	Wdr1	WD repeat-containing protein 1	yes	yes	0	0	0	1												By MS/MS	By MS/MS								2	0		2												1	1								59.945	60.49	4	3.4238e-15	41717	Trempe_2_Slot1-11_1_3348	103.27	99.578			90574	0	0	0	0	0	0	0	0	0	0	0	37002	53572	0	0	0	0	0	0	0	5528	1650	5391	64006;64007	55948;55949	55949			2
GRLNRLPAAGVGDMVMATVK	Unmodified	2055.11	0.108134	2281	P62830	Rpl23	60S ribosomal protein L23	yes	yes	0	0	0	2													By MS/MS	By matching		By matching					1.75	0.433	1	3													2	1		1					52.693	53.039	3;4	0.024546	24013	Trempe_2b_Slot1-11_1_3379	36.181	32.11			90572	0	0	0	0	0	0	0	0	0	0	0	0	69588	11477	0	9506.7	0	0	0	0	16893	2281	16510	185662;185663;185664;185665	161648;161649	161648			2
VYTLSDTIAR	Unmodified	1137.6	0.602988	3789	Q8VDC0;A0A1L1SSW1;A0A1L1SQK2	Lars2	Probable leucine--tRNA ligase, mitochondrial	yes	no	0	0	0	0																		By MS/MS	By MS/MS		1.5	0.5	1	1																		1	1		36.6	38.954	2	0.12351	7838	Trempe_15b_Slot1-24_1_3396	24.121	9.3588			90556	0	0	0	0	0	0	0	0	0	0	0	0	0	0	0	0	0	44417	46139	0	51537	3789	50138	566985;566986	493008;493009	493009			2
INPSGTYPSFCAACFPSEPGLTGPSVR	Unmodified	2868.32	0.321099	2720	Q499X9	Mars2	Methionine--tRNA ligase, mitochondrial	yes	yes	0	0	0	0																		By MS/MS		By matching	1.5	0.5	1	1																		1		1	72.429	75.413	3	0.1338	60704	Trempe_13b_Slot1-22_1_3394	2.2494	2.2269			90554	0	0	0	0	0	0	0	0	0	0	0	0	0	0	0	0	0	41107	0	49447	21319	2720	20830	236706;236707	206013	206013			1
GRHETTWTVLR	Unmodified	1354.71	0.710582	3250	Q8BG51;F7ASU3	Rhot1	Mitochondrial Rho GTPase 1	yes	no	0	0	0	1						By MS/MS												By MS/MS	By matching		1.6	0.49	2	3						2												2	1		20.796	24.131	3	0.00038271	18051	Trempe_13b_Slot1-22_1_3394	78.932	68.844			90543	0	0	0	0	0	33964	0	0	0	0	0	0	0	0	0	0	0	46062	10516	0	16872	3250	16489	185340;185341;185342;185343;185344	161359;161360;161361;161362	161359			4
ASVMVYDDTSK	Unmodified	1214.55	0.548904	2376	P70429;F8WJB9	Evl	Ena/VASP-like protein	yes	no	0	0	0	0													By MS/MS	By MS/MS		By MS/MS					1.25	0.433	3	1													1	2		1					21.736	21.961	2	0.0035229	7030	Trempe_2b_Slot1-11_1_3379	51.872	39.045			90527	0	0	0	0	0	0	0	0	0	0	0	0	27918	35436	0	27174	0	0	0	0	3980	2376	3868	46646;46647;46648;46649	40834;40835;40836	40834			3
ENGTITAANASTLNDGAAALVLMTAEAAQRLNVK	Unmodified	3398.75	0.746381	3683	Q8QZT1	Acat1	Acetyl-CoA acetyltransferase, mitochondrial	yes	yes	0	0	0	1												By MS/MS	By MS/MS		By MS/MS						1.75	0.433	1	3												1	1		2						106.5	106.76	3	5.4146e-82	43090	Trempe_2_Slot1-11_1_3348	141.11	140.47			90503	0	0	0	0	0	0	0	0	0	0	0	5312.3	47102	0	38088	0	0	0	0	0	10873	3683	10620	119798;119799;119800;119801	104478;104479;104480;104481	104479			4
SAPPTLAQAQGSQGESPHSVK	Unmodified	2076.02	0.0235956	323	A0A1D5RL96;Q80TK0;D3YUW2	Kiaa1107;A830010M20Rik	Uncharacterized protein KIAA1107	yes	no	0	0	0	0																	By matching	By MS/MS		By MS/MS	1.5	0.5	2	2																	1	1		2	20.249	23.64	3	0.00049594	45870	Trempe_17b_Slot1-26_1_3399	42.977	42.458			90492	0	0	0	0	0	0	0	0	0	0	0	0	0	0	0	0	665.56	28874	0	60952	40187	323	39093	435835;435836;435837;435838	378510;378511;378512	378511			3
TQNSCMEESPTAGDK	Unmodified	1653.66	0.66105	2514	Q14BI1	Slc24a2		no	no	0	0	0	0		By MS/MS				By MS/MS			By MS/MS										By MS/MS	By MS/MS	1.5	0.5	3	3		1				1			1										1	2	8.5092	10.654	2	4.3288e-12	29537	Trempe_17b_Slot1-26_1_3399	107.6	106.34			90467	0	14674	0	0	0	11611	0	0	18620	0	0	0	0	0	0	0	0	0	11163	34398	46297	2514	45037	503410;503411;503412;503413;503414;503415	437297;437298;437299;437300;437301;437302	437299			6
KLIELTAEYACTRK	Unmodified	1694.9	0.902541	3594	Q8JZN5;A0A0G2JF25	Acad9	Acyl-CoA dehydrogenase family member 9, mitochondrial	yes	no	0	0	0	2						By MS/MS			By MS/MS											By MS/MS	1.67	0.471	1	2						1			1											1	33.465	36.705	3	0.00024598	19445	Trempe_16_Slot2-22_1_2452	68.108	62.957			90458	0	0	0	0	0	38895	0	0	41774	0	0	0	0	0	0	0	0	0	0	9789.4	23359	3594	22818	260521;260522;260523	226807;226808;226809	226807			3
LSSANTSYLMGNLEEISSFQQVLVQSLEECTK	Unmodified	3604.73	0.727679	4592	Q9ES28;D3Z0V2;A0A0R4J0X8;A0A1B0GRS3	Arhgef7	Rho guanine nucleotide exchange factor 7	yes	no	0	0	0	0																		By MS/MS		By MS/MS	1.5	0.5	2	2																		2		2	115.28	117.56	3	6.1751e-33	64518	Trempe_17b_Slot1-26_1_3399	129.74	129.18			90432	0	0	0	0	0	0	0	0	0	0	0	0	0	0	0	0	0	44264	0	46168	28985	4592	28303	320788;320789;320790;320791	279056;279057;279058	279057			3
ICSSAAETYK	Unmodified	1128.51	0.512124	3085	Q6ZWR6;A0A1L1STC6	Syne1	Nesprin-1	yes	no	0	0	0	0		By MS/MS																			1	0	1			1																			19.55	21.161	3	0.16707	6339	Trempe_6_Slot2-20_1_2450	10.702	1.3089			90420	0	90420	0	0	0	0	0	0	0	0	0	0	0	0	0	0	0	0	0	0	19451	3085	19015	214389	186666	186666			1
EHIIFGNIQEIYDFHNNIFLK	Unmodified	2603.32	0.317258	723	F6QYT9;A2CG49;B1B1A7;D3Z560	Kalrn	Kalirin	yes	no	0	0	0	0																		By MS/MS		By MS/MS	1.33	0.471	2	1																		1		2	90.036	92.321	4	4.1235e-06	58188	Trempe_13b_Slot1-22_1_3394	87.727	86.785			90414	0	0	0	0	0	0	0	0	0	0	0	0	0	0	0	0	0	27246	0	63168	9772	723	9543	108135;108136;108137	94399;94400	94399			2
FSHQGVQLIDFSPCER	Unmodified	1918.9	0.899581	3598	Q8JZQ9	Eif3b	Eukaryotic translation initiation factor 3 subunit B	yes	yes	0	0	0	0	By matching								By MS/MS										By MS/MS		1.5	0.5	2	2	1								1										2		52.655	54.351	3	0.00046791	30691	Trempe_15b_Slot1-24_1_3396	75.012	73.302			90399	5017.8	0	0	0	0	0	0	0	37551	0	0	0	0	0	0	0	0	0	47830	0	14083	3598	13769	152939;152940;152941;152942	133232;133233;133234	133232			3
ASALEAFGESAETR	Unmodified	1437.67	0.673587	3448	Q8BYA0	Tbcd	Tubulin-specific chaperone D	yes	yes	0	0	0	0																		By MS/MS			2	0		1																		1			38.846	43.56	2	0.0029917	21137	Trempe_13_Slot1-22_1_3362	67.548	60.397			90395	0	0	0	0	0	0	0	0	0	0	0	0	0	0	0	0	0	90395	0	0	3675	3448	3566	43210	37809	37809			1
GISLGSYLESLMATTISSNAK	Unmodified	2142.09	0.0878353	3810	Q8VE85;A0A494B9F8	Slmo1	Protein slowmo homolog 1	yes	no	0	0	0	0		By MS/MS																By MS/MS		By MS/MS	1.33	0.471	4	2		3																1		2	110.4	111.56	2;3	2.4038e-122	47761	Trempe_17b_Slot1-26_1_3399	226.09	210.56			90373	0	21919	0	0	0	0	0	0	0	0	0	0	0	0	0	0	0	20933	0	47521	15864	3810	15509	173948;173949;173950;173951;173952;173953	151523;151524;151525;151526;151527	151524			5
QQVLCALSESLQDVLNYGLFQPATSGR	Unmodified	2993.49	0.49167	957	D3YZU5;D3YZU4;D3YZU1	Shank1	SH3 and multiple ankyrin repeat domains protein 1	yes	no	0	0	0	0																		By MS/MS	By MS/MS	By MS/MS	1.75	0.433	1	3																		2	1	1	113.17	115.47	3	4.3376e-15	50047	Trempe_15_Slot1-24_1_3364	84.309	82.936			90371	0	0	0	0	0	0	0	0	0	0	0	0	0	0	0	0	0	46435	27375	16562	37440	957	36390	407467;407468;407469;407470	354038;354039;354040;354041	354040			4
LIMVLAGASEFDPQYNK	Unmodified	1894.95	0.949885	3828	Q8VHE0	Sec63	Translocation protein SEC63 homolog	yes	yes	0	0	0	0												By MS/MS									2	0		1												1									25.606	25.915	4	0.16473	19681	Trempe_1_Slot1-10_1_3347	18.098	17.929			90366	0	0	0	0	0	0	0	0	0	0	0	90366	0	0	0	0	0	0	0	0	26342	3828	25721	293168	255052	255052			1
ACLGCMGAGPGR	Unmodified	1205.51	0.510367	3897	Q91XD7	Creld1	Cysteine-rich with EGF-like domain protein 1	yes	yes	0	0	0	0													By MS/MS		By matching						1.67	0.471	1	2													2		1						20.03	20.379	2	0.0057467	8486	Trempe_2_Slot1-11_1_3348	33.426	27.163			90364	0	0	0	0	0	0	0	0	0	0	0	0	77740	0	12624	0	0	0	0	0	622	3897	600	7737;7738;7739	6848;6849	6849			2
FCFSIQQGLNADYVK	Unmodified	1788.85	0.850506	680	I7HJQ8;A2AP74;Q8BIF0	Cd99l2	CD99 antigen-like protein 2	yes	no	0	0	0	0																			By MS/MS		1	0	1																				1		68.115	68.298	2	0.0019983	27427	Trempe_15b_Slot1-24_1_3396	60	56.495			90355	0	0	0	0	0	0	0	0	0	0	0	0	0	0	0	0	0	0	90355	0	12535	680	12250	136761	119149	119149			1
LLEVLSGER	Unmodified	1014.57	0.57096	2903	Q62261;A0A0A0MQG2	Sptbn1	Spectrin beta chain, non-erythrocytic 1	yes	no	0	0	0	0																			By MS/MS		1.5	0.5	1	1																			2		39.815	42.097	2	1.2132e-05	4837	Trempe_15b_Slot1-24_1_3396	94.806	54.603			90344	0	0	0	0	0	0	0	0	0	0	0	0	0	0	0	0	0	0	90344	0	26812	2903	26180	298264;298265	259424;259425	259424			2
GTSNATRIPAK	Unmodified	1114.61	0.609471	602;754	A2A5Y6;A0A0A0MQC7;P10637;B1AQW5;B1AQW2	Mapt	Microtubule-associated protein;Microtubule-associated protein tau	no	no	0	0	0	1	By MS/MS								By MS/MS			By MS/MS	By MS/MS				By matching				1.33	0.471	4	2	1								1			1	2				1				6.1718	6.2923	2	0.0002541	6375	Trempe_2_Slot1-11_1_3348	126.29	107.89			90337	23869	0	0	0	0	0	0	0	16565	0	0	18080	26830	0	0	0	4993.5	0	0	0	17311	602;754	16919	190057;190058;190059;190060;190061;190062	165478;165479;165480;165481	165480			4
SMFTFVEKPK	Unmodified	1212.62	0.621281	3532	Q8CC35;E9Q3E2	Synpo	Synaptopodin	yes	no	0	0	0	1	By matching													By matching		By MS/MS	By matching				1.2	0.4	4	1	1													1		2	1				39.575	40.023	2	0.032129	6065	Trempe_9b_Slot1-18_1_3389	30.918	20.83			90331	732.64	0	0	0	0	0	0	0	0	0	0	0	0	6867.2	0	63670	19062	0	0	0	42166	3532	41022	456661;456662;456663;456664;456665	396607	396607			1
IIVNDRQLACAR	Unmodified	1427.77	0.766716	4059	Q99LF4	Rtcb	tRNA-splicing ligase RtcB homolog	yes	yes	0	0	0	1														By matching	By MS/MS	By matching	By matching				1.17	0.373	5	1														1	2	2	1				24.884	25.119	2;3	0.00059775	13030	Trempe_6b_Slot1-15_1_3385	61.48	54.733			90324	0	0	0	0	0	0	0	0	0	0	0	0	0	5736.3	60380	14758	9449.9	0	0	0	20555	4059	20096	227131;227132;227133;227134;227135;227136	197750;197751	197750			2
MNSQEEDEVWQVIIGAR	Unmodified	2002.94	0.94184	4627	Q9JIQ3;A0A0G2JGS0;Q8R1D8;D3Z3K5;D3Z2Q3	Diablo	Diablo homolog, mitochondrial	yes	no	0	0	0	0																				By MS/MS	1	0	1																					1	87.138	89.343	2	2.8957e-27	43435	Trempe_17b_Slot1-26_1_3399	163.09	159.11			90319	0	0	0	0	0	0	0	0	0	0	0	0	0	0	0	0	0	0	0	90319	31507	4627	30667	347389	302073	302073			1
NVYLSCLQEEDDWQRR	Unmodified	2109.95	0.953801	1062	Q3TC33;E0CYX9;E0CYP1	Ccdc127	Coiled-coil domain-containing protein 127	yes	no	0	0	0	1		By MS/MS																		By matching	1	0	2			1																		1	49.185	52.085	3	0.0090189	31302	Trempe_6_Slot2-20_1_2450	40.861	38.759			90317	0	83013	0	0	0	0	0	0	0	0	0	0	0	0	0	0	0	0	0	7304.2	34341	1062	33349	378688;378689	329195	329195			1
FTEDLVASVAHVLTHR	Unmodified	1793.94	0.942432	3619	Q8K0P3	Tldc1	TLD domain-containing protein 1	yes	yes	0	0	0	0																		By MS/MS	By MS/MS	By MS/MS	1.6	0.49	2	3																		2	1	2	76.837	79.541	4	8.2863e-11	36319	Trempe_17_Slot1-26_1_3367	148.76	141.2			90308	0	0	0	0	0	0	0	0	0	0	0	0	0	0	0	0	0	30288	10566	49453	14207	3619	13890	154579;154580;154581;154582;154583	134649;134650;134651;134652;134653	134653			5
LHDPQLMGIIPR	Unmodified	1388.76	0.75984	1937;1965	P28738;P33175	Kif5c;Kif5a	Kinesin heavy chain isoform 5C;Kinesin heavy chain isoform 5A	no	no	0	0	0	0	By MS/MS								By MS/MS										By MS/MS		1.25	0.433	3	1	2								1										1		52.463	53.393	3	1.4294e-05	15371	Trempe_15b_Slot1-24_1_3396	112.8	108.6			90301	44333	0	0	0	0	0	0	0	11571	0	0	0	0	0	0	0	0	0	34397	0	26045	1937;1965	25430	289600;289601;289602;289603	251964;251965;251966	251964			3
QRFEQSAAFFLLAGSLK	Unmodified	1912.02	0.0206824	3377	Q8BPN8;B0V2P5;F6RYL8	Dmxl2	DmX-like protein 2	yes	no	0	0	0	1						By MS/MS			By MS/MS											By MS/MS	1.25	0.433	3	1						1			2											1	89.325	89.237	3	0.00036989	24087	Trempe_16_Slot2-22_1_2452	81.908	79.937			90299	0	0	0	0	0	27632	0	0	21100	0	0	0	0	0	0	0	0	0	0	41567	37472	3377	36422	407858;407859;407860;407861	354379;354380;354381;354382	354379			4
HLESWCIHRDK	Unmodified	1479.7	0.704116	4168	Q9CQJ8	Ndufb9	NADH dehydrogenase [ubiquinone] 1 beta subcomplex subunit 9	yes	yes	0	0	0	1	By MS/MS								By MS/MS												1.33	0.471	2	1	1								2												13.964	15.292	3	1.7759e-05	14251	Trempe_2_Slot2-18_1_2447	106.35	97.376			90295	36127	0	0	0	0	0	0	0	54169	0	0	0	0	0	0	0	0	0	0	0	18392	4168	17980	202382;202383;202384	176226;176227	176227			2
IFQKGESPVDYDGGR	Unmodified	1666.8	0.795099	2562	Q3TML0;Q922R8	Pdia6	Protein disulfide-isomerase A6	yes	no	0	0	0	1													By MS/MS								1.67	0.471	1	2													3								26.197	26.698	2;3	1.2233e-11	21327	Trempe_2_Slot1-11_1_3348	66.619	60.592			90290	0	0	0	0	0	0	0	0	0	0	0	0	90290	0	0	0	0	0	0	0	19924	2562	19483	219247;219248;219249	190851;190852;190853	190852			3
EIGTLATVVRLPSNQK	Unmodified	1724.98	0.978483	3457	Q8BYZ1	Abi3	ABI gene family member 3	yes	yes	0	0	0	1												By matching	By MS/MS	By matching	By MS/MS						1.4	0.49	3	2												1	2	1	1						51.344	51.653	2;3	1.7023e-06	22965	Trempe_2_Slot1-11_1_3348	94.507	76.776			90249	0	0	0	0	0	0	0	0	0	0	0	7623.9	48049	12940	21636	0	0	0	0	0	9942	3457	9708	109929;109930;109931;109932;109933	95970;95971;95972	95971			3
VRDIAIATR	Unmodified	1013.6	0.598178	3994	Q925I1	Atad3	ATPase family AAA domain-containing protein 3	yes	yes	0	0	0	1																		By MS/MS			1.5	0.5	1	1																		2			14.43	18.539	2	0.013948	5471	Trempe_13b_Slot1-22_1_3394	68.49	39.389			90249	0	0	0	0	0	0	0	0	0	0	0	0	0	0	0	0	0	90249	0	0	50351	3994	48980	552839;552840	480569;480570	480569			2
SDRYSGHDDLIR	Unmodified	1432.67	0.669505	1405	Q01097;G3X9V4	Grin2b	Glutamate receptor ionotropic, NMDA 2B	yes	no	0	0	0	1		By matching																By MS/MS		By MS/MS	1.5	0.5	2	2		1																2		1	11.712	15.81	3	0.0034254	20289	Trempe_17b_Slot1-26_1_3399	44.82	40.28			90233	0	17359	0	0	0	0	0	0	0	0	0	0	0	0	0	0	0	50245	0	22628	40502	1405	39399	439293;439294;439295;439296	381518;381519;381520	381520			3
NLAAVVTGLVHSWAWTK	Unmodified	1852	0.999553	2675	Q3URE1;A0A1D5RMC8	Acsf3	Acyl-CoA synthetase family member 3, mitochondrial	yes	no	0	0	0	0		By MS/MS																			1.25	0.433	3	1		4																			107.47	107.53	2;3	6.9204e-28	25996	Trempe_6_Slot2-20_1_2450	153.05	136.06			90231	0	90231	0	0	0	0	0	0	0	0	0	0	0	0	0	0	0	0	0	0	33160	2675	32210	365021;365022;365023;365024	317348;317349;317350;317351	317350			4
LFNLSK	Unmodified	720.417	0.417025	2272	P62754	Rps6	40S ribosomal protein S6	yes	yes	0	0	0	0															By matching	By matching	By MS/MS		By MS/MS		1.6	0.49	2	3															1	1	2		1		29.201	29.349	2	0.093016	778	Trempe_15b_Slot1-24_1_3396	44.42	11.449			90229	0	0	0	0	0	0	0	0	0	0	0	0	0	0	12378	11175	29615	0	37061	0	25422	2272	24823	282289;282290;282291;282292;282293	245573;245574	245574			2
DGLVATAVLHR	Unmodified	1150.65	0.645856	815	B2RXS4	Plxnb2	Plexin-B2	yes	yes	0	0	0	0																		By MS/MS		By MS/MS	1.33	0.471	2	1																		1		2	37.736	42.476	2	0.0052166	9247	Trempe_17b_Slot1-26_1_3399	62.969	44.633			90228	0	0	0	0	0	0	0	0	0	0	0	0	0	0	0	0	0	33704	0	56524	6372	815	6218	73124;73125;73126	63860;63861	63861			2
IDPSAPLDK	Unmodified	954.502	0.502212	1929	P28474	Adh5	Alcohol dehydrogenase class-3	yes	yes	0	0	0	0															By MS/MS			By matching	By MS/MS		1.67	0.471	1	2															1			1	1		20.605	23.536	2	0.00088102	3957	Trempe_15_Slot1-24_1_3364	96.311	72.736			90225	0	0	0	0	0	0	0	0	0	0	0	0	0	0	28809	0	0	27564	33851	0	19574	1929	19135	215626;215627;215628	187738;187739	187738			2
LQAFLQDLDDFK	Unmodified	1451.73	0.729645	2631	Q3UGX2;E9Q397;P15508	Sptb	Spectrin beta chain, erythrocytic	yes	no	0	0	0	0		By MS/MS				By matching															1.33	0.471	2	1		2				1															75.79	75.826	2	1.2927e-05	14326	Trempe_6_Slot2-20_1_2530	92.445	74.975			90210	0	75610	0	0	0	14600	0	0	0	0	0	0	0	0	0	0	0	0	0	0	27982	2631	27319	309886;309887;309888	269481;269482	269482			2
MAEVETPTGAETDMK	Unmodified	1608.7	0.701124	3417	Q8BVA2;D6RIQ5	Tmem222	Transmembrane protein 222	yes	no	0	0	0	0																		By matching		By MS/MS	1.33	0.471	2	1																		1		2	29.102	33.992	2	0.00044607	28207	Trempe_17_Slot1-26_1_3367	54.309	47.618			90206	0	0	0	0	0	0	0	0	0	0	0	0	0	0	0	0	0	28498	0	61708	30245	3417	29538	336167;336168;336169	292530;292531	292531			2
DRVHHEPQLSDK	Unmodified	1459.72	0.716789	1582	O35887;Q6XLQ8;G3UWR0;G3UWV3;G3UY49	Calu	Calumenin	yes	no	0	0	0	1		By MS/MS							By MS/MS							By matching	By matching		By matching	By MS/MS	1.2	0.4	8	2		3							1							2	1		1	2	5.6063	6.5782	3;4	0.036347	15276	Trempe_6_Slot2-20_1_2450	40.533	26.538			90205	0	44385	0	0	0	0	0	0	7341.1	0	0	0	0	0	0	7754.3	1943.5	0	2394.5	26387	7676	1582	7487	86842;86843;86844;86845;86846;86847;86848;86849;86850;86851	75768;75769;75770;75771;75772	75772			5
GLVSTLQSATEQMAATVSSSVR	Unmodified	2222.12	0.121261	234	D6RE33;A0A0R4J1Q0;G5E896;Q3UJB9	Edc4	Enhancer of mRNA-decapping protein 4	yes	no	0	0	0	0																				By MS/MS	1.5	0.5	1	1																				2	98.377	100.76	3	0.1164	50035	Trempe_17b_Slot1-26_1_3399	33.5	27.664			90185	0	0	0	0	0	0	0	0	0	0	0	0	0	0	0	0	0	0	0	90185	16302	234	15941	179072;179073	155932;155933	155932			2
SFARIHETNLKK	Unmodified	1442.8	0.799397	4031	Q99KI0	Aco2	Aconitate hydratase, mitochondrial	yes	yes	0	0	0	2												By MS/MS				By MS/MS					1.67	0.471	1	2												1				2					8.8406	8.9846	3;4	0.00089541	10721	Trempe_1_Slot1-10_1_3347	74.849	60.854			90180	0	0	0	0	0	0	0	0	0	0	0	40513	0	0	0	49668	0	0	0	0	40768	4031	39659	442044;442045;442046	383946;383947;383948	383946			3
SIPNLEMPPASSPVSK	Unmodified	1652.84	0.844358	1226;1020	D3Z781;E9QAU4;A2AQ25	Etl4;Skt	Sickle tail protein	no	no	0	0	0	0																		By MS/MS		By matching	1.5	0.5	1	1																		1		1	50.579	54.664	2	0.10557	31013	Trempe_13b_Slot1-22_1_3394	18.53	10.156			90173	0	0	0	0	0	0	0	0	0	0	0	0	0	0	0	0	0	78247	0	11927	41468	1020;1226	40342	449222;449223	390196	390196			1
GASSFKITR	Unmodified	965.529	0.529429	4492	Q9DB77;A0A140LI98	Uqcrc2	Cytochrome b-c1 complex subunit 2, mitochondrial	yes	no	0	0	0	1			By MS/MS	By MS/MS								By matching									1.6	0.49	2	3			3	1								1									13.094	13.431	2	0.021086	922	Trempe_11_Slot2-28_1_2459	72.038	61.959			90164	0	0	70836	12858	0	0	0	0	0	0	0	6470.1	0	0	0	0	0	0	0	0	14803	4492	14472	161508;161509;161510;161511;161512	140691;140692;140693	140691			3
LSPLEACAHSFFDELR	Unmodified	1890.89	0.893433	1024	D3Z7E5;Q2NL51	Gsk3a	Glycogen synthase kinase-3 alpha	yes	no	0	0	0	0																		By MS/MS		By MS/MS	1.5	0.5	2	2																		2		2	77.382	80.095	3	0.00081794	39436	Trempe_17b_Slot1-26_1_3399	41.87	41.131			90151	0	0	0	0	0	0	0	0	0	0	0	0	0	0	0	0	0	30659	0	59492	28918	1024	28236	320081;320082;320083;320084	278436;278437;278438	278438			3
LPVEDVRPLSEAFFK	Unmodified	1745.94	0.935221	3674	Q8K449	Abca9	ATP-binding cassette sub-family A member 9	yes	yes	0	0	0	1																				By MS/MS	1.5	0.5	1	1																				2	68.279	71.554	3	0.0049115	34223	Trempe_17_Slot1-26_1_3367	50.116	46.611			90144	0	0	0	0	0	0	0	0	0	0	0	0	0	0	0	0	0	0	0	90144	27947	3674	27284	309605;309606	269242;269243	269243			2
ASGPPSSETQEEFVDDFR	Unmodified	1996.87	0.865029	983	D3Z3M7;D3Z2Z1;F8WIA1;Q922J3;F6RAY2	Clip1	CAP-Gly domain-containing linker protein 1	no	no	0	0	0	0																		By MS/MS	By MS/MS		1.5	0.5	1	1																		1	1		48.639	52.625	2	5.6363e-09	44791	Trempe_13b_Slot1-22_1_3394	85.742	82.657			90133	0	0	0	0	0	0	0	0	0	0	0	0	0	0	0	0	0	64337	25795	0	3765	983	3656	44167;44168	38646;38647	38646			2
LLPLVHQCYLK	Unmodified	1382.77	0.774428	3982	Q923X4	Glrx2	Glutaredoxin-2, mitochondrial	yes	yes	0	0	0	0												By MS/MS	By matching		By MS/MS	By matching	By matching				1.33	0.471	4	2												1	1		2	1	1				45.738	45.941	2;3	0.0056755	11831	Trempe_6b_Slot1-15_1_3385	45.489	34.702			90118	0	0	0	0	0	0	0	0	0	0	0	18817	11617	0	36961	14097	8626.2	0	0	0	27100	3982	26463	301327;301328;301329;301330;301331;301332	262055;262056;262057	262056			3
GFGGAMTDATALNILALSPPTQK	Unmodified	2273.17	0.172568	1844	P17439;A0A0G2JDK2	Gba	Glucosylceramidase	yes	no	0	0	0	0						By matching							By MS/MS							By MS/MS	1.33	0.471	2	1						1							1							1	92.679	93.36	2;3	3.7436e-08	51247	Trempe_17b_Slot1-26_1_3399	58.045	57.347			90110	0	0	0	0	0	17990	0	0	0	0	0	0	26124	0	0	0	0	0	0	45995	15283	1844	14943	166533;166534;166535	145082;145083	145082			2
VGTFFSEVK	Unmodified	1012.52	0.522947	4859	Q9Z110	Aldh18a1	Delta-1-pyrroline-5-carboxylate synthase;Glutamate 5-kinase;Gamma-glutamyl phosphate reductase	yes	yes	0	0	0	0		By matching																	By MS/MS		1	0	2			1																	1		39.056	40.178	2	0.12237	4774	Trempe_15b_Slot1-24_1_3396	30.593	20.514			90109	0	5333.3	0	0	0	0	0	0	0	0	0	0	0	0	0	0	0	0	84776	0	48603	4859	47275	532577;532578	462807	462807			1
IGDTDLAGMSSEQVAQVLR	Unmodified	1988.98	0.983705	797	D3YUX2;B2RQR2;Q8VBX6	Mpdz	Multiple PDZ domain protein	yes	no	0	0	0	0																		By MS/MS	By matching		1.5	0.5	1	1																		1	1		66.4	69.54	2	3.7836e-05	44510	Trempe_13b_Slot1-22_1_3394	55.782	52.888			90091	0	0	0	0	0	0	0	0	0	0	0	0	0	0	0	0	0	62868	27223	0	20023	797	19577	220310;220311	191777	191777			1
HCTFPHLPGK	Unmodified	1192.58	0.581147	196	A0A0R4J0M9;Q8CDG3	Vcpip1	Deubiquitinating protein VCIP135	yes	no	0	0	0	0		By matching																By MS/MS		By MS/MS	1.6	0.49	2	3		1																2		2	20.917	25.62	3	0.021582	10670	Trempe_17b_Slot1-26_1_3399	41.025	31.511			90058	0	5473.3	0	0	0	0	0	0	0	0	0	0	0	0	0	0	0	48567	0	36018	17871	196	17466	196415;196416;196417;196418;196419	171038;171039;171040;171041	171040			4
SYQVPMLAQLSVFRSGSTR	Unmodified	2126.09	0.0942581	2491	Q07235;A0A087WQM1;A0A087WQ70	Serpine2	Glia-derived nexin	yes	no	0	0	0	1										By MS/MS											2	0		1										1											15.585	16.544	4	0.19259	5186	Trempe_27_Slot2-36_1_2552	5.6155	0			90050	0	0	0	0	0	0	0	0	0	90050	0	0	0	0	0	0	0	0	0	0	43964	2491	42770	476019	413482	413482			1
SSELDEDEGFGDWSQKPEPR	Unmodified	2306.99	0.992749	605	A2A6J4;A2A6J7;P19973	Lsp1	Lymphocyte-specific protein 1	yes	no	0	0	0	1									By MS/MS				By MS/MS			By MS/MS					1.67	0.471	1	2									1				1			1					40.052	41.222	3	8.554e-10	21622	Trempe_9b_Slot1-18_1_3389	71.935	61.914			90037	0	0	0	0	0	0	0	0	25713	0	0	0	34810	0	0	29514	0	0	0	0	42976	605	41815	465080;465081;465082	403915;403916;403917	403917			3
KAAAPAPEEEMDECEQALAAEPK	Unmodified	2484.11	0.114855	4455	Q9D8N0	Eef1g	Elongation factor 1-gamma	yes	yes	0	0	0	1													By MS/MS				By MS/MS				1.5	0.5	2	2													2				2				42.36	42.624	3	9.2553e-13	28275	Trempe_2b_Slot1-11_1_3379	84.144	83.392			89983	0	0	0	0	0	0	0	0	0	0	0	0	69460	0	0	0	20523	0	0	0	22760	4455	22234	254292;254293;254294;254295	221456;221457	221457			2
FLTCDEHR	Unmodified	1076.47	0.470928	1792;153	P11881;A0A0N4SWI0	Itpr1	Inositol 1,4,5-trisphosphate receptor type 1	no	no	0	0	0	0		By MS/MS																By MS/MS	By MS/MS	By MS/MS	1.5	0.5	3	3		1																1	2	2	9.243	12.445	3	0.0041711	6863	Trempe_15_Slot1-24_1_3364	53.679	46.917			89970	0	4653.3	0	0	0	0	0	0	0	0	0	0	0	0	0	0	0	18124	27707	39486	13514	1792;153	13211	147430;147431;147432;147433;147434;147435	128478;128479;128480;128481;128482;128483	128480			6
DKSGFIEEDELGSILK	Unmodified	1778.89	0.89381	1961	P32848	Pvalb	Parvalbumin alpha	yes	yes	0	0	0	1												By MS/MS	By MS/MS								2	0		2												1	1								65.849	66.408	3	0.0017415	24477	Trempe_2_Slot1-11_1_3348	61.042	59.058			89966	0	0	0	0	0	0	0	0	0	0	0	44877	45089	0	0	0	0	0	0	0	6757	1961	6596	77441;77442	67603;67604	67604			2
QSREEDTSLKLENLSLNPYEGLLLQFPFVA	Unmodified	3449.77	0.771851	1782	P10852;A0A0U1RPK4	Slc3a2	4F2 cell-surface antigen heavy chain	yes	no	0	0	0	2													By MS/MS								2	0		1													1								109.48	109.76	3	6.0028e-11	43282	Trempe_2_Slot1-11_1_3348	58.402	58.229			89961	0	0	0	0	0	0	0	0	0	0	0	0	89961	0	0	0	0	0	0	0	37587	1782	36537	408888	355255	355255			1
FAPLHSMNDLRVPFIRDNLLK	Unmodified	2495.35	0.347119	3366	Q8BMS4	Coq3	Ubiquinone biosynthesis O-methyltransferase, mitochondrial	yes	yes	0	0	0	2													By MS/MS								1.5	0.5	1	1													2								74.391	74.88	4	0.043144	37464	Trempe_2_Slot1-11_1_3348	28.432	27.833			89951	0	0	0	0	0	0	0	0	0	0	0	0	89951	0	0	0	0	0	0	0	12437	3366	12154	135832;135833	118358	118358			1
QEINMLKKYSHHR	Unmodified	1682.87	0.867493	1395;795	B2RQ80;E0CY98;B9EKN8;E0CXD6;E0CYV5;G3X9G2;Q9JM52;Q5SXG1;Q5SXG3	Tnik;Mink1	Misshapen-like kinase 1	no	no	0	0	0	2													By MS/MS								1	0	1														1								5.6625	5.8141	4	0.12383	17306	Trempe_2b_Slot1-11_1_3379	19.324	0			89945	0	0	0	0	0	0	0	0	0	0	0	0	89945	0	0	0	0	0	0	0	36170	795;1395	35147	395126	343402	343402			1
AIFMLRDGSYAWEIK	Unmodified	1798.91	0.907627	4584	Q9ERE7	Mesdc2	LDLR chaperone MESD	yes	yes	0	0	0	1													By MS/MS		By MS/MS						1.5	0.5	2	2													2		2						68.872	69.27	3	0.013709	19779	Trempe_2b_Slot1-11_1_3379	16.131	14.421			89941	0	0	0	0	0	0	0	0	0	0	0	0	64831	0	25110	0	0	0	0	0	1945	4584	1892	23351;23352;23353;23354	20557;20558;20559	20557			3
LTQLAMLLAEIANVTHR	Unmodified	1893.05	0.0506024	3633	Q8K1C0	Angel2	Protein angel homolog 2	yes	yes	0	0	0	0																		By MS/MS		By MS/MS	1.5	0.5	2	2																		2		2	107.32	109.62	3	2.1833e-06	39518	Trempe_17b_Slot1-26_1_3399	89.359	83.972			89940	0	0	0	0	0	0	0	0	0	0	0	0	0	0	0	0	0	45030	0	44910	29375	3633	28685	326022;326023;326024;326025	283633;283634;283635;283636	283635			4
EVMEQSAGIMYR	Unmodified	1412.64	0.642821	1050	E0CXP0;Q8BLC3;F6TKE8	Lypd1	Ly6/PLAUR domain-containing protein 1	yes	no	0	0	0	0																		By MS/MS	By MS/MS		1.5	0.5	1	1																		1	1		34.956	39.628	2	1.8069e-06	17753	Trempe_15_Slot1-24_1_3364	59.645	52.088			89935	0	0	0	0	0	0	0	0	0	0	0	0	0	0	0	0	0	58464	31471	0	12065	1050	11791	131586;131587	114671;114672	114672			2
ATSIPGSPFNLFSDLDK	Unmodified	1807.9	0.89923	2588	Q3TYD6	Lmtk2	Serine/threonine-protein kinase LMTK2	yes	yes	0	0	0	0																				By MS/MS	1.5	0.5	1	1																				2	92.454	94.833	2	0.091434	36883	Trempe_17_Slot1-26_1_3367	18.53	14.224			89924	0	0	0	0	0	0	0	0	0	0	0	0	0	0	0	0	0	0	0	89924	4223	2588	4107	49111;49112	42978	42978			1
AVVGVVAGGGR	Unmodified	940.545	0.545414	2297	P62918	Rpl8	60S ribosomal protein L8	yes	yes	0	0	0	0																			By MS/MS		1	0	1																				1		18.142	18.188	2	0.056173	3462	Trempe_15b_Slot1-24_1_3396	39.324	29.931			89916	0	0	0	0	0	0	0	0	0	0	0	0	0	0	0	0	0	0	89916	0	4667	2297	4545	54774	47964	47964			1
GPAEEPGDATAPGTR	Unmodified	1424.65	0.653186	2599	Q3U276	Sdhaf1	Succinate dehydrogenase assembly factor 1, mitochondrial	yes	yes	0	0	0	0		By MS/MS																By MS/MS		By MS/MS	1.6	0.49	2	3		1																2		2	11.074	15.119	2	8.3496e-09	19938	Trempe_17b_Slot1-26_1_3399	91.245	77.25			89890	0	16179	0	0	0	0	0	0	0	0	0	0	0	0	0	0	0	37023	0	36688	16515	2599	16141	181800;181801;181802;181803;181804	158305;158306;158307;158308	158307			4
NIHGIRTGLFTPDLAFEATVKK	Unmodified	2427.33	0.327429	125	A0A0J9YUN4;A0A0J9YUE9			yes	no	0	0	0	2												By MS/MS	By MS/MS								1.5	0.5	2	2												2	2								58.466	58.83	4	5.6254e-06	36772	Trempe_2_Slot1-11_1_3348	63.025	58.867			89880	0	0	0	0	0	0	0	0	0	0	0	31147	58733	0	0	0	0	0	0	0	32983	125	32037	363109;363110;363111;363112	315683;315684	315684			2
PVGDPGGNATEVSVTTAMTTMSENK	Unmodified	2493.14	0.136318	2100	P51906	Slc1a1	Excitatory amino acid transporter 3	yes	yes	0	0	0	0																				By MS/MS	1.5	0.5	1	1																				2	78.464	81.208	3	0.16979	55639	Trempe_17b_Slot1-26_1_3399	6.0477	3.3022			89871	0	0	0	0	0	0	0	0	0	0	0	0	0	0	0	0	0	0	0	89871	35610	2100	34600	389334;389335	338383	338383			1
LSDPPEEAGR	Unmodified	1069.5	0.504003	3630	Q8K199;F8WHQ0	Cmc2	COX assembly mitochondrial protein 2 homolog	yes	no	0	0	0	0																				By MS/MS	1.67	0.471	1	2																				3	9.3058	13.202	2	0.027806	7084	Trempe_17_Slot1-26_1_3367	39.01	26.183			89870	0	0	0	0	0	0	0	0	0	0	0	0	0	0	0	0	0	0	0	89870	28680	3630	28005	317440;317441;317442	276082;276083	276083			2
VPVDGPPIDIGR	Unmodified	1233.67	0.671737	2490	Q07113	Igf2r	Cation-independent mannose-6-phosphate receptor	yes	yes	0	0	0	0		By matching																		By MS/MS	1.5	0.5	1	1		1																		1	14.299	19.021	3	0.17099	12216	Trempe_17b_Slot1-26_1_3399	12.596	8.0562			89867	0	46159	0	0	0	0	0	0	0	0	0	0	0	0	0	0	0	0	0	43709	50107	2490	48742	550472;550473	478509	478509			1
WSNMATMPTLPETQAGIK	Unmodified	1974.95	0.954319	2897	Q62172	Ralbp1	RalA-binding protein 1	yes	yes	0	0	0	0																		By MS/MS			1.5	0.5	1	1																		2			61.104	64.622	2	0.021417	42195	Trempe_13_Slot1-22_1_3362	23.432	21.958			89866	0	0	0	0	0	0	0	0	0	0	0	0	0	0	0	0	0	89866	0	0	51972	2897	50561	571777;571778	497117;497118	497118			2
NMEQYNLNQDHR	Unmodified	1560.67	0.673938	2810	Q60674	Nr1d2	Nuclear receptor subfamily 1 group D member 2	yes	yes	0	0	0	0												By MS/MS		By matching	By matching	By MS/MS	By matching				1.33	0.471	4	2												1		1	1	2	1				40.604	40.8	2	0.16082	13141	Trempe_1_Slot1-10_1_3347	21.088	11.574			89840	0	0	0	0	0	0	0	0	0	0	0	23003	0	20304	2219.8	42452	1861.1	0	0	0	33472	2810	32515	368902;368903;368904;368905;368906;368907	320744;320745	320744			2
ALMRLPYGPGK	Unmodified	1201.66	0.664149	2471	Q03517;Q4W8U9	Scg2	Secretogranin-2;Secretoneurin;Manserin	yes	no	0	0	0	1												By MS/MS		By MS/MS	By MS/MS	By MS/MS	By MS/MS				1.67	0.471	2	4												2		1	1	1	1				38.771	38.962	3	0.00059935	5713	Trempe_1b_Slot1-10_1_3378	46.447	39.296			89786	0	0	0	0	0	0	0	0	0	0	0	32607	0	15547	14913	19227	7491	0	0	0	2561	2471	2486	30770;30771;30772;30773;30774;30775	27042;27043;27044;27045;27046;27047	27043			6
HLGLPVFNTVKEAKEK	Unmodified	1809.01	0.0148688	4809	Q9WUM5	Suclg1	Succinyl-CoA ligase [ADP/GDP-forming] subunit alpha, mitochondrial	yes	yes	0	0	0	2			By MS/MS																		1.5	0.5	1	1			2																		41.468	42.182	4	5.1187e-14	4004	Trempe_9_Slot2-26_1_2457	105.94	102.44			89775	0	0	89775	0	0	0	0	0	0	0	0	0	0	0	0	0	0	0	0	0	18403	4809	17991	202508;202509	176327;176328	176327			2
TERIEETMSVR	Unmodified	1349.66	0.660914	5216;5221	S4R2F3;S4R2R5	Ank2		no	no	0	0	0	1						By MS/MS			By matching										By MS/MS		1.5	0.5	2	2						2			1										1		17.912	19.325	3	0.020379	14017	Trempe_15b_Slot1-24_1_3396	53.028	49.683			89764	0	0	0	0	0	49434	0	0	21251	0	0	0	0	0	0	0	0	0	19079	0	44574	5216;5221	43364	483307;483308;483309;483310	419847;419848;419849	419847			3
TMSVSDFNYSR	Unmodified	1305.57	0.565951	807	B2RUJ2;B7ZNX6;Q80TH2	Erbb2ip	Protein LAP2	yes	no	0	0	0	0												By MS/MS									1	0	1													1									50.22	50.336	3	0.14728	7522	Trempe_1b_Slot1-10_1_3378	6.2634	0			89736	0	0	0	0	0	0	0	0	0	0	0	89736	0	0	0	0	0	0	0	0	45882	807	44632	498777	433239	433239			1
IEVRIPTPLNTSGVQVICMK	Unmodified	2254.22	0.217744	2400	P84091;Q3TWV4	Ap2m1	AP-2 complex subunit mu	yes	no	0	0	0	1						By MS/MS			By MS/MS												1.33	0.471	2	1						1			2												79.343	78.975	3	6.393e-19	26497	Trempe_24_Slot2-24_1_2536	89.923	87.821			89733	0	0	0	0	0	29693	0	0	60040	0	0	0	0	0	0	0	0	0	0	0	19825	2400	19385	218139;218140;218141	189889;189890;189891	189891			3
KVNQAVDRAQDEYTQR	Unmodified	1919.94	0.944951	2972	Q69ZS6;A2RSH4	Sv2c	Synaptic vesicle glycoprotein 2C	yes	no	0	0	0	2												By matching	By MS/MS	By matching	By matching	By matching	By MS/MS				1.29	0.452	5	2												1	1	1	1	2	1				11.556	11.704	3	0.056947	17577	Trempe_10b_Slot1-19_1_3390	17.271	13.535			89729	0	0	0	0	0	0	0	0	0	0	0	8284.5	32426	6892.7	14987	13185	13954	0	0	0	23826	2972	23274	265189;265190;265191;265192;265193;265194;265195	230807;230808	230807			2
ELDQTTPQYMENMEQVFEQCQQFEEK	Unmodified	3308.39	0.394794	4827;465	Q9WVE8;A0A2R8W6S4	Pacsin2	Protein kinase C and casein kinase substrate in neurons protein 2	no	no	0	0	0	0						By matching												By MS/MS			1	0	2							1												1			87.661	88.29	3	0.056441	63693	Trempe_13b_Slot1-22_1_3394	8.5844	8.4598			89708	0	0	0	0	0	2253.6	0	0	0	0	0	0	0	0	0	0	0	87454	0	0	10222	4827;465	9979	113372;113373	98945	98945			1
DAQPQLEEADDDLDSKLNYKPPPQK	Unmodified	2853.37	0.366847	2869	Q61599;D3YWL7	Arhgdib	Rho GDP-dissociation inhibitor 2	yes	no	0	0	0	2													By MS/MS								1.5	0.5	1	1													2								45.274	45.742	3	0.0040686	40526	Trempe_2_Slot1-11_1_3348	26.931	26.718			89694	0	0	0	0	0	0	0	0	0	0	0	0	89694	0	0	0	0	0	0	0	5753	2869	5611	66448;66449	58067	58067			1
FATDRNDFR	Unmodified	1140.53	0.53122	4176	Q9CQN3	Tomm6	Mitochondrial import receptor subunit TOM6 homolog	yes	yes	0	0	0	1																		By MS/MS	By MS/MS	By MS/MS	1.25	0.433	3	1																		1	2	1	13.249	16.238	3	0.048352	8882	Trempe_17b_Slot1-26_1_3399	46.447	32.799			89649	0	0	0	0	0	0	0	0	0	0	0	0	0	0	0	0	0	17051	57810	14788	12490	4176	12206	136322;136323;136324;136325	118773;118774;118775;118776	118776			4
LPVESIQIVLEELRK	Unmodified	1765.03	0.0349355	597	A8XY17;A2A4K0;A2A4J8;Q9CQ80;E9PXS9	Vps25	Vacuolar protein-sorting-associated protein 25	yes	no	0	0	0	1																		By MS/MS		By matching	1.67	0.471	1	2																		2		1	93.425	95.8	3	3.9332e-12	35904	Trempe_13b_Slot1-22_1_3394	112.73	85.349			89648	0	0	0	0	0	0	0	0	0	0	0	0	0	0	0	0	0	66547	0	23101	27948	597	27285	309607;309608;309609	269244;269245	269244			2
TIQLNVCNSEEVEKAVETIR	Unmodified	2331.17	0.174025	3212;982	D3Z2Y8;Q80XN0	Bdh1	D-beta-hydroxybutyrate dehydrogenase, mitochondrial	no	no	0	0	0	1												By MS/MS	By MS/MS								1.5	0.5	2	2												2	2								66.129	66.499	3	0.035567	24912	Trempe_1_Slot1-10_1_3347	20.734	11.981			89628	0	0	0	0	0	0	0	0	0	0	0	36013	53615	0	0	0	0	0	0	0	45253	982;3212	44023	492028;492029;492030;492031	427395;427396	427395			2
PNQGTGHPGELVLAPK	Unmodified	1613.85	0.852554	2483	Q9CS72;Q059P4;A0A5F8MPD6	Filip1	Filamin-A-interacting protein 1	yes	no	0	0	0	0															By MS/MS						2	0		1															1						33.737	34.04	3	0.082472	12799	Trempe_6_Slot1-15_1_3353	16.131	8.5738			89617	0	0	0	0	0	0	0	0	0	0	0	0	0	0	89617	0	0	0	0	0	35277	2483	34271	386875	336254	336254			1
DSSPPSLQIEEPEWEK	Unmodified	1869.86	0.863238	3451	Q8BYI8	Kiaa1467	Uncharacterized protein KIAA1467	yes	yes	0	0	0	0																		By MS/MS		By MS/MS	1.5	0.5	1	1																		1		1	54.824	58.729	2	4.4745e-18	38621	Trempe_17b_Slot1-26_1_3399	102.57	97.473			89603	0	0	0	0	0	0	0	0	0	0	0	0	0	0	0	0	0	40938	0	48665	7838	3451	7648	88581;88582	77292;77293	77293			2
RNGSETQLNK	Unmodified	1145.58	0.578899	647	A2AGR0;Q80U28;A0A0R4J1F4;E9QN47;A2AGQ4;A2AGQ6;A2AGQ8;A2AGQ5;A2AGR1;A2AGQ3;A2AGQ7;A2AGQ9;A2AGQ2	Madd	MAP kinase-activating death domain protein	yes	no	0	0	0	1	By MS/MS																	By matching		By MS/MS	1.33	0.471	2	1	1																	1		1	11.877	14.881	3	0.14468	5994	Trempe_2_Slot2-18_1_2447	21.275	7.6271			89585	28406	0	0	0	0	0	0	0	0	0	0	0	0	0	0	0	0	35924	0	25254	39234	647	38157	426025;426026;426027	370020;370021	370021			2
IALYELMK	Unmodified	979.541	0.54124	1208;1330	E9Q8N5;Q08EB6;Q08EB5;Q8BRT1;A0A1L1ST22;F7DCH5	Clasp2	CLIP-associating protein 2	no	no	0	0	0	0	By matching																		By MS/MS		1.67	0.471	1	2	1																		2		56.007	57.913	2	0.087102	4133	Trempe_15b_Slot1-24_1_3396	27.736	0			89572	6362.4	0	0	0	0	0	0	0	0	0	0	0	0	0	0	0	0	0	83210	0	19261	1208;1330	18827	212335;212336;212337	184876;184877	184876			2
LMETNPIPEASR	Unmodified	1356.67	0.67075	2472	Q03717	Kcnb1	Potassium voltage-gated channel subfamily B member 1	yes	yes	0	0	0	0																		By MS/MS	By MS/MS		1.33	0.471	2	1																		2	1		33.501	36.628	2	0.0012657	17732	Trempe_13_Slot1-22_1_3362	62.271	48.276			89556	0	0	0	0	0	0	0	0	0	0	0	0	0	0	0	0	0	75773	13782	0	27404	2472	26758	304496;304497;304498	264778;264779;264780	264779			3
SAADIIALARK	Unmodified	1127.67	0.666257	2418;3006	P97427;Q6P1J1	Crmp1	Dihydropyrimidinase-related protein 1	no	no	0	0	0	1												By MS/MS	By MS/MS	By MS/MS	By MS/MS	By matching	By MS/MS				1.38	0.484	5	3												1	1	2	2	1	1				40.235	40.443	3	0.0026086	4523	Trempe_1b_Slot1-10_1_3378	48.157	31.7			89530	0	0	0	0	0	0	0	0	0	0	0	13260	15832	17739	25809	5583.6	11307	0	0	0	39992	2418;3006	38906	433453;433454;433455;433456;433457;433458;433459;433460	376415;376416;376417;376418;376419;376420	376416			6
WIARNFYDGPEK	Unmodified	1494.73	0.725563	4162	Q9CQH3;D3Z568;D3YX99;F6Y6V5;D3Z6W9	Ndufb5	NADH dehydrogenase [ubiquinone] 1 beta subcomplex subunit 5, mitochondrial	yes	no	0	0	0	1												By MS/MS	By matching								1.5	0.5	1	1												1	1								36.338	36.722	3	0.065029	10976	Trempe_1b_Slot1-10_1_3378	17.731	10.174			89526	0	0	0	0	0	0	0	0	0	0	0	16820	72706	0	0	0	0	0	0	0	51723	4162	50322	569073;569074	494790	494790			1
RLERGQDIR	Unmodified	1141.63	0.631603	1949	P30275	Ckmt1	Creatine kinase U-type, mitochondrial	yes	yes	0	0	0	2										By MS/MS		By matching	By MS/MS	By MS/MS	By MS/MS	By MS/MS	By MS/MS				1.22	0.416	7	2										1		1	2	1	2	1	1				4.9997	5.0838	3	0.0026011	4706	Trempe_10b_Slot1-19_1_3390	79.059	55.75			89523	0	0	0	0	0	0	0	0	0	9324.9	0	3059.9	31401	9245.5	21127	7790.2	7574.3	0	0	0	38936	1949	37864	423039;423040;423041;423042;423043;423044;423045;423046;423047	367459;367460;367461;367462;367463;367464;367465;367466	367459			8
IQIPRPDDPSNQIK	Unmodified	1619.86	0.863119	3792	Q8VDJ3;A0A087WP83	Hdlbp	Vigilin	yes	no	0	0	0	1												By matching	By MS/MS	By matching							1.5	0.5	2	2												1	2	1							36.543	36.863	3	0.0028549	15939	Trempe_2b_Slot1-11_1_3379	44.598	27.945			89522	0	0	0	0	0	0	0	0	0	0	0	12530	59678	17314	0	0	0	0	0	0	21658	3792	21159	240887;240888;240889;240890	209687;209688	209687			2
GFGSFRFPSGNQGGAGPSQGSGGGTGGSVYTEDNDDDLYG	Unmodified	3870.63	0.626596	2461	Q01853	Vcp	Transitional endoplasmic reticulum ATPase	yes	yes	0	0	0	1						By matching							By MS/MS								1.5	0.5	1	1						1							1								65.844	66.276	3	8.6301e-06	44215	Trempe_2_Slot1-11_1_3348	19.758	19.753			89500	0	0	0	0	0	10539	0	0	0	0	0	0	78961	0	0	0	0	0	0	0	15291	2461	14951	166670;166671	145202	145202			1
NQHIPQYCGSCWAHGSTSAMADRINIK	Unmodified	3101.4	0.401826	4814	Q9WUU7	Ctsz	Cathepsin Z	yes	yes	0	0	0	1												By MS/MS	By MS/MS								1.67	0.471	1	2												1	2								42.897	43.312	4	9.794e-09	41924	Trempe_2_Slot1-11_1_3348	61.745	56.88			89494	0	0	0	0	0	0	0	0	0	0	0	20511	68983	0	0	0	0	0	0	0	33768	4814	32793	371887;371888;371889	323311;323312;323313	323313			3
EFAVTATPEQYSLCEVSVTPEGVIK	Unmodified	2753.35	0.346963	59	A0A0A6YWG7;E9QNQ4;Q8CHG7	Rapgef2	Rap guanine nucleotide exchange factor 2	yes	no	0	0	0	0																		By MS/MS		By MS/MS	1.67	0.471	1	2																		1		2	79.019	81.733	3	0.0034701	56097	Trempe_13_Slot1-22_1_3362	42.977	42.33			89492	0	0	0	0	0	0	0	0	0	0	0	0	0	0	0	0	0	30406	0	59086	9268	59	9054	103253;103254;103255	90137;90138	90137			2
YYHLTHDELIGLLLQR	Unmodified	1983.06	0.0577962	148	A0A0N4SW73;Q8R361	Rab11fip5	Rab11 family-interacting protein 5	yes	no	0	0	0	0																		By MS/MS	By MS/MS	By MS/MS	1.75	0.433	1	3																		2	1	1	72.861	75.816	4	2.5758e-06	42461	Trempe_13_Slot1-22_1_3362	72.365	68.382			89470	0	0	0	0	0	0	0	0	0	0	0	0	0	0	0	0	0	57559	17458	14454	53839	148	52370	592364;592365;592366;592367	515033;515034;515035;515036	515034			4
IVYLYTK	Unmodified	898.516	0.516405	4374	Q9D1R9;A0A0G2JGY8;A0A0G2JEY6	Rpl34	60S ribosomal protein L34	yes	no	0	0	0	0	By matching								By MS/MS										By MS/MS		1.33	0.471	2	1	1								1										1		28.268	29.754	2	0.04911	2747	Trempe_15b_Slot1-24_1_3396	46.835	22.016			89469	2186.1	0	0	0	0	0	0	0	57980	0	0	0	0	0	0	0	0	0	29303	0	22562	4374	22043	251830;251831;251832	219303;219304	219303			2
TASMMETDEESVK	Unmodified	1456.61	0.606161	3969	Q922G0;Q8BZJ4	Slc25a36	Solute carrier family 25 member 36	yes	no	0	0	0	0																		By MS/MS		By MS/MS	1.33	0.471	2	1																		1		2	19.741	24.157	2	0.00032842	21269	Trempe_17b_Slot1-26_1_3399	85.821	77.446			89466	0	0	0	0	0	0	0	0	0	0	0	0	0	0	0	0	0	30522	0	58944	44179	3969	42975	478996;478997;478998	416132;416133	416133			2
YSSIDTLAEDLTHLLIR	Unmodified	1959.03	0.0313067	2726	Q4QQM5	Fam73a	Protein FAM73A	yes	yes	0	0	0	0																		By MS/MS	By MS/MS	By MS/MS	1.75	0.433	1	3																		1	1	2	107.95	110.32	3	7.219e-05	41719	Trempe_13_Slot1-22_1_3362	46.768	30.637			89465	0	0	0	0	0	0	0	0	0	0	0	0	0	0	0	0	0	28078	16922	44465	53540	2726	52081	589184;589185;589186;589187	512247;512248;512249	512247			3
VQFQDMCATIGVDPLASGK	Unmodified	2035.97	0.970697	606	A2A6M1;Q9CZ28	Snf8	Vacuolar-sorting protein SNF8	yes	no	0	0	0	0																		By MS/MS		By MS/MS	1	0	2																			1		1	68.676	71.647	2	2.6884e-06	44558	Trempe_17b_Slot1-26_1_3399	73.345	69.495			89461	0	0	0	0	0	0	0	0	0	0	0	0	0	0	0	0	0	42800	0	46662	50201	606	48834	551419;551420	479320;479321	479321			2
LYHDIAQQAFK	Unmodified	1332.68	0.682636	1884	P23116	Eif3a	Eukaryotic translation initiation factor 3 subunit A	yes	yes	0	0	0	0			By matching															By MS/MS	By MS/MS	By MS/MS	1.8	0.4	1	4			1															1	1	2	29.931	34.098	3	0.0032734	16620	Trempe_17_Slot1-26_1_3367	49.16	38.458			89453	0	0	414.23	0	0	0	0	0	0	0	0	0	0	0	0	0	0	17827	19439	51772	30053	1884	29352	334228;334229;334230;334231;334232	290819;290820;290821	290821			3
RMTPYVDCYAQR	Unmodified	1558.7	0.702067	3872	Q91W29	Cox4i2	Cytochrome c oxidase subunit 4 isoform 2, mitochondrial	yes	yes	0	0	0	1																				By MS/MS	2	0		1																				1	9.856	14.007	4	0.13583	26014	Trempe_17_Slot1-26_1_3367	3.1025	0			89442	0	0	0	0	0	0	0	0	0	0	0	0	0	0	0	0	0	0	0	89442	39212	3872	38135	425855	369884	369884			1
NIGLGFKTPK	Unmodified	1073.62	0.62333	2255	P62281;A0A1B0GRR3;A0A1B0GSE8	Rps11	40S ribosomal protein S11	yes	no	0	0	0	1												By matching	By MS/MS				By matching				1.25	0.433	3	1												1	2				1				31.685	31.954	2	0.028244	5513	Trempe_2_Slot1-11_1_3348	81.163	60.93			89436	0	0	0	0	0	0	0	0	0	0	0	18245	57491	0	0	0	13700	0	0	0	32977	2255	32031	363087;363088;363089;363090	315670	315670			1
NGKPITSEDIK	Unmodified	1200.63	0.635017	2046	P47857	Pfkm	ATP-dependent 6-phosphofructokinase, muscle type	yes	yes	0	0	0	1	By MS/MS	By matching							By MS/MS												1.25	0.433	3	1	1	1							2												8.8969	9.5447	2	0.012308	7263	Trempe_2_Slot2-18_1_2447	56.202	36.946			89429	19251	14225	0	0	0	0	0	0	55953	0	0	0	0	0	0	0	0	0	0	0	32831	2046	31891	361260;361261;361262;361263	314056;314057;314058	314058			3
EEAWDYVQAQVK	Unmodified	1464.69	0.688509	2000	P40237;A2AIJ1	Cd82	CD82 antigen;Tetraspanin	yes	no	0	0	0	0						By matching												By MS/MS	By MS/MS		1.25	0.433	3	1						1												1	2		47.924	50.27	2	0.0031524	22881	Trempe_13b_Slot1-22_1_3394	50.297	44.801			89414	0	0	0	0	0	808.32	0	0	0	0	0	0	0	0	0	0	0	30214	58392	0	9009	2000	8801	100899;100900;100901;100902	88102;88103	88102			2
LQLQELSDTWQAHLSR	Unmodified	1923.98	0.980274	1438	H3BJ67;H3BL92;H3BKQ3	Evi5l		yes	no	0	0	0	0		By matching																	By MS/MS	By MS/MS	1.75	0.433	1	3		1																	1	2	62.128	65.226	3	6.2474e-10	40697	Trempe_17b_Slot1-26_1_3399	79.795	70.053			89400	0	19220	0	0	0	0	0	0	0	0	0	0	0	0	0	0	0	0	14269	55910	28214	1438	27549	312125;312126;312127;312128	271412;271413;271414	271413			3
AGFQTEDFSLYACASPK	Unmodified	1890.85	0.845814	1926	P28028;F6SZ47	Braf	Serine/threonine-protein kinase B-raf	yes	no	0	0	0	0																		By MS/MS		By MS/MS	1.33	0.471	2	1																		1		2	58.709	62.436	2;3	8.8726e-06	39429	Trempe_17b_Slot1-26_1_3399	45.654	38.096			89395	0	0	0	0	0	0	0	0	0	0	0	0	0	0	0	0	0	27997	0	61398	1515	1926	1472	17922;17923;17924	15793;15794	15794			2
TFEDRMDLFSALIK	Unmodified	1684.85	0.849443	3078	Q6ZPJ3	Ube2o	E2/E3 hybrid ubiquitin-protein ligase UBE2O	yes	yes	0	0	0	1																		By matching		By MS/MS	1.33	0.471	2	1																		1		2	82.078	84.536	3	0.00027489	31544	Trempe_17_Slot1-26_1_3367	47.57	43.324			89361	0	0	0	0	0	0	0	0	0	0	0	0	0	0	0	0	0	4933.8	0	84427	44656	3078	43444	484267;484268;484269	420692;420693	420693			2
MPDESFRMYSK	Unmodified	1389.61	0.605707	1352;5208	Q3UHH0;F8WHB1;Q9R0K7;S4R1C4	Atp2b2	Calcium-transporting ATPase;Plasma membrane calcium-transporting ATPase 2	no	no	0	0	0	1													By MS/MS			By MS/MS					1.5	0.5	2	2													2			2					30.588	30.915	3	0.063049	13386	Trempe_2_Slot1-11_1_3348	30.918	0.56962			89315	0	0	0	0	0	0	0	0	0	0	0	0	54481	0	0	34834	0	0	0	0	31544	1352;5208	30701	347608;347609;347610;347611	302254;302255;302256	302255			3
AEIAGSIAAHMR	Unmodified	1225.62	0.623741	2782	Q5SUD5;Q5SUC9	Sco1	Protein SCO1 homolog, mitochondrial	yes	no	0	0	0	0		By MS/MS														By matching			By matching	By MS/MS	1.25	0.433	3	1		1														1			1	1	29.076	30.825	2	4.0581e-05	8739	Trempe_6_Slot2-20_1_2450	97.277	66.359			89285	0	36083	0	0	0	0	0	0	0	0	0	0	0	0	0	915.78	0	0	19091	33195	1051	2782	1014	12634;12635;12636;12637	11166;11167	11167			2
MLEEAGEVLENVLK	Unmodified	1572.81	0.806909	903	Q8VCM8;D3YU17	Ncln	Nicalin	yes	no	0	0	0	0			By MS/MS		By matching																2	0		2			1		1																6.318	6.4438	3	0.11409	3915	Trempe_9_Slot2-26_1_2539	22.898	1.8097			89278	0	0	82563	0	6715.4	0	0	0	0	0	0	0	0	0	0	0	0	0	0	0	31185	903	30377	344329;344330	299504	299504			1
GASQGEEGLEALAHDTPSQR	Unmodified	2051.95	0.950825	3600	Q8JZR6	Slc4a8	Electroneutral sodium bicarbonate exchanger 1	yes	yes	0	0	0	0																				By MS/MS	1.5	0.5	1	1																				2	38.606	43.479	3	0.0019801	45604	Trempe_17_Slot1-26_1_3367	21.21	21.21			89268	0	0	0	0	0	0	0	0	0	0	0	0	0	0	0	0	0	0	0	89268	14801	3600	14470	161490;161491	140674	140674			1
LIEFYKHESCGQCTPCREGVDWMNK	Unmodified	3143.37	0.372166	907	D3YUM1;Q91YT0;D3Z1U9	Ndufv1	NADH dehydrogenase [ubiquinone] flavoprotein 1, mitochondrial	yes	no	0	0	0	2												By MS/MS	By MS/MS								1.67	0.471	1	2												1	2								42.98	43.396	4	0.00051315	42110	Trempe_2_Slot1-11_1_3348	21.668	20.417			89259	0	0	0	0	0	0	0	0	0	0	0	25390	63869	0	0	0	0	0	0	0	26232	907	25614	291841;291842;291843	253910;253911;253912	253912			3
AIGTEPDTDVLSEIMNSFAK	Unmodified	2137.02	0.0249007	3328	Q8BIV3	Ranbp6	Ran-binding protein 6	yes	yes	0	0	0	0																		By MS/MS		By MS/MS	1.33	0.471	2	1																		1		2	104.86	107.15	2	2.6783e-40	47619	Trempe_17b_Slot1-26_1_3399	116.36	103.02			89246	0	0	0	0	0	0	0	0	0	0	0	0	0	0	0	0	0	25685	0	63561	1967	3328	1913	23735;23736;23737	20902;20903;20904	20903			3
HLPVVNAVGEIVGIITR	Unmodified	1786.05	0.0465033	609	O35454;A2A7F6	Clcn6	Chloride transport protein 6;Chloride channel protein	yes	no	0	0	0	0																		By matching	By MS/MS	By MS/MS	1.67	0.471	1	2																		1	1	1	100.17	102.54	3	7.219e-05	35983	Trempe_17_Slot1-26_1_3367	66.619	59.043			89233	0	0	0	0	0	0	0	0	0	0	0	0	0	0	0	0	0	23308	26165	39760	18467	609	18052	203253;203254;203255	176958;176959	176959			2
VDCTANTNTCNKYGVSGYPTLK	Unmodified	2462.12	0.120609	1925	P27773;F6Q404	Pdia3	Protein disulfide-isomerase A3	yes	no	0	0	0	1			By MS/MS	By MS/MS	By MS/MS																2	0		3			1	1	1																35.155	36.19	3	3.2877e-05	6752	Trempe_9_Slot2-26_1_2539	22.906	22.826			89230	0	0	49706	16923	22600	0	0	0	0	0	0	0	0	0	0	0	0	0	0	0	47818	1925	46508	523312;523313;523314	454711;454712;454713	454713			3
NTVGYLQWR	Unmodified	1135.58	0.577442	2798	Q5U458;E9Q8B3	Dnajc11	DnaJ homolog subfamily C member 11	yes	no	0	0	0	0									By MS/MS												1	0	1										1												43.231	44.616	2	0.029208	6012	Trempe_24_Slot2-24_1_2454	39.324	29.931			89204	0	0	0	0	0	0	0	0	89204	0	0	0	0	0	0	0	0	0	0	0	34131	2798	33146	375987	326874	326874			1
VFVSPLAKK	Unmodified	987.612	0.611703	3360	Q8BMF4	Dlat	Dihydrolipoyllysine-residue acetyltransferase component of pyruvate dehydrogenase complex, mitochondrial	yes	yes	0	0	0	1			By MS/MS	By MS/MS	By matching																1.5	0.5	2	2			2	1	1																22.994	23.521	2	0.0062983	826	Trempe_9_Slot2-26_1_2457	60.589	38.661			89192	0	0	58750	25671	4771.9	0	0	0	0	0	0	0	0	0	0	0	0	0	0	0	48372	3360	47052	529190;529191;529192;529193	459795;459796;459797	459796			3
AGNILFTLDGDIK	Unmodified	1375.73	0.734731	1601	O54988	Slk	STE20-like serine/threonine-protein kinase	yes	yes	0	0	0	0		By matching																	By MS/MS	By MS/MS	1.33	0.471	2	1		1																	1	1	71.301	73.258	2	0.056019	17958	Trempe_17b_Slot1-26_1_3399	36.514	31.607			89183	0	1965.1	0	0	0	0	0	0	0	0	0	0	0	0	0	0	0	0	36374	50844	1616	1601	1570	19019;19020;19021	16760;16761	16761			2
NTLFIDDRR	Unmodified	1148.59	0.593821	4818	Q9WV54	Asah1	Acid ceramidase;Acid ceramidase subunit alpha;Acid ceramidase subunit beta	yes	yes	0	0	0	1																		By MS/MS			1	0	1																			1			24.423	28.699	2	0.010502	9768	Trempe_13b_Slot1-22_1_3394	67.507	41.051			89171	0	0	0	0	0	0	0	0	0	0	0	0	0	0	0	0	0	89171	0	0	34084	4818	33099	375461	326410	326410			1
EFIEAEMK	Unmodified	995.463	0.463383	2886	Q61941;Q8BGK0;Q8C9V5;E9Q8F4	Nnt	NAD(P) transhydrogenase, mitochondrial	yes	no	0	0	0	0												By matching		By matching	By matching	By MS/MS	By matching				1.2	0.4	4	1												1		1	1	1	1				30.377	30.573	2	0.0070469	2482	Trempe_9_Slot1-18_1_3357	72.492	30.263			89159	0	0	0	0	0	0	0	0	0	0	0	14870	0	19251	6772.3	34936	13329	0	0	0	9320	2886	9105	103720;103721;103722;103723;103724	90560	90560			1
MIYASSKDAIKK	Unmodified	1353.73	0.732622	1851;4758;2019	P18760;F8WGL3;A0A494B9A7;P45591;Q9R0P5	Cfl1;Cfl2;Dstn	Cofilin-1;Cofilin-2;Destrin	no	no	0	0	0	2			By MS/MS	By matching	By matching																1.5	0.5	2	2			2	1	1																11.187	11.386	3	0.0002014	2240	Trempe_9_Slot2-26_1_2457	48.785	44.583			89153	0	0	75678	5423.5	8051.2	0	0	0	0	0	0	0	0	0	0	0	0	0	0	0	31098	1851;2019;4758	30300	343560;343561;343562;343563	298839;298840	298839			2
SRSPSTESQLMSK	Unmodified	1436.69	0.692942	4709	Q9QYB8	Add2	Beta-adducin	yes	yes	0	0	0	1						By MS/MS			By MS/MS									By matching	By matching	By MS/MS	1.29	0.452	5	2						1			2									1	1	2	10.181	12.347	2;3	5.5553e-05	13171	Trempe_16_Slot2-22_1_2452	101.45	73.349			89125	0	0	0	0	0	13497	0	0	16509	0	0	0	0	0	0	0	0	13214	19841	26063	42902	4709	41742	464257;464258;464259;464260;464261;464262;464263	403211;403212;403213;403214	403211			4
PTDDIVLMAQTLEK	Unmodified	1572.81	0.806909	1458	I7HPW1;Q7JJ13	Brd2	Bromodomain-containing protein 2	yes	no	0	0	0	0	By matching	By MS/MS																			1	0	2		1	1																			51.963	53.045	2	0.18	18393	Trempe_6_Slot2-20_1_2450	13.798	0			89120	22400	66720	0	0	0	0	0	0	0	0	0	0	0	0	0	0	0	0	0	0	35537	1458	34527	388847;388848	337960	337960			1
ECADLWPRIASNAGSIA	Unmodified	1829.87	0.873032	2281	P62830	Rpl23	60S ribosomal protein L23	yes	yes	0	0	0	1												By MS/MS			By matching						1.33	0.471	2	1												2			1						65.459	65.711	2	7.9616e-11	18496	Trempe_1_Slot1-10_1_3347	108.5	100.12			89100	0	0	0	0	0	0	0	0	0	0	0	85762	0	0	3337.7	0	0	0	0	0	8771	2281	8564	98826;98827;98828	86273;86274	86274			2
DEAVYQAIHEGIQR	Unmodified	1627.8	0.795434	4101	Q99PU5	Acsbg1	Long-chain-fatty-acid--CoA ligase ACSBG1	yes	yes	0	0	0	0									By matching										By MS/MS		1.67	0.471	1	2									1										2		40.233	42.618	2	1.6121e-21	22713	Trempe_15b_Slot1-24_1_3396	110.58	93.59			89093	0	0	0	0	0	0	0	0	9962.9	0	0	0	0	0	0	0	0	0	79130	0	5992	4101	5844	69202;69203;69204	60487;60488	60487			2
SSECVLELGSR	Unmodified	1235.58	0.581601	3589	Q8CJH3	Plxnb1	Plexin-B1	yes	yes	0	0	0	0																		By MS/MS		By matching	1.5	0.5	1	1																		1		1	33.036	37.976	2	0.036343	13081	Trempe_13b_Slot1-22_1_3394	53.517	46.366			89071	0	0	0	0	0	0	0	0	0	0	0	0	0	0	0	0	0	45344	0	43727	42965	3589	41804	464979;464980	403831	403831			1
AEEVEYYYR	Unmodified	1220.54	0.534968	1655;940	O88448;D3YXZ3;Q91YS4	Klc2	Kinesin light chain 2	no	no	0	0	0	0		By matching																	By MS/MS	By MS/MS	1.25	0.433	3	1		1																	1	2	26.194	29.053	2	0.0056558	10119	Trempe_15b_Slot1-24_1_3396	58.426	54.533			89070	0	7602.4	0	0	0	0	0	0	0	0	0	0	0	0	0	0	0	0	21498	59970	1002	1655;940	967	12281;12282;12283;12284	10852;10853;10854	10852			3
GSERPIPYDHMMYEHLQK	Unmodified	2230.03	0.0299433	2910	Q62415	Ppp1r13b	Apoptosis-stimulating of p53 protein 1	yes	yes	0	0	0	1		By MS/MS																			1	0	1			1																			57.468	58.65	3	0.16955	33177	Trempe_6_Slot2-20_1_2450	4.5544	2.4527			89070	0	89070	0	0	0	0	0	0	0	0	0	0	0	0	0	0	0	0	0	0	16987	2910	16602	186753	162616	162616			1
KITEDTVEFGS	Unmodified	1224.59	0.587398	86	A0A0G2JDI9;P55096	Abcd3	ATP-binding cassette sub-family D member 3	yes	no	0	0	0	1						By MS/MS			By matching												1.5	0.5	1	1						1			1												26.445	28.293	2	0.044359	8042	Trempe_16_Slot2-22_1_2452	49.16	42.929			89066	0	0	0	0	0	46206	0	0	42859	0	0	0	0	0	0	0	0	0	0	0	23233	86	22693	258985;258986	225467	225467			1
LTYTAEVSVPK	Unmodified	1206.65	0.649604	1895	P24527	Lta4h	Leukotriene A-4 hydrolase	yes	yes	0	0	0	0											By matching							By matching	By MS/MS		1.67	0.471	1	2											1							1	1		38.371	41.708	2	0.017318	10869	Trempe_15_Slot1-24_1_3364	32.549	21.189			89066	0	0	0	0	0	0	0	0	0	0	12381	0	0	0	0	0	0	21268	55418	0	29467	1895	28773	327127;327128;327129	284610	284610			1
IAIAALEVLEEENLAENADKMGAILRK	Unmodified	2923.57	0.568858	1947	P29758	Oat	Ornithine aminotransferase, mitochondrial	yes	yes	0	0	0	2												By MS/MS	By MS/MS								1.5	0.5	2	2												2	2								97.25	97.526	4	6.3882e-15	40931	Trempe_2_Slot1-11_1_3348	82.747	73.931			89063	0	0	0	0	0	0	0	0	0	0	0	23509	65554	0	0	0	0	0	0	0	19228	1947	18795	211974;211975;211976;211977	184567;184568;184569	184569			3
TKEGVREVFETATR	Unmodified	1621.84	0.842384	2269	P62746	Rhob	Rho-related GTP-binding protein RhoB	yes	yes	0	0	0	2												By MS/MS	By MS/MS	By matching	By matching						1.25	0.433	3	1												1	1	1	1						23.915	24.252	3	0.00092714	20033	Trempe_2_Slot1-11_1_3348	57.003	52.475			89049	0	0	0	0	0	0	0	0	0	0	0	12007	39482	16106	21453	0	0	0	0	0	45341	2269	44108	493064;493065;493066;493067	428283;428284	428284			2
IVDGSRFNEFK	Unmodified	1310.66	0.6619	2656	Q3ULD5;Q6PD20	Mccc2	Methylcrotonoyl-CoA carboxylase beta chain, mitochondrial	yes	no	0	0	0	1													By MS/MS		By MS/MS					By matching	1.33	0.471	2	1													1		1					1	26.436	28.247	2	0.022865	10068	Trempe_6b_Slot1-15_1_3385	66.664	54.068			89024	0	0	0	0	0	0	0	0	0	0	0	0	30462	0	30907	0	0	0	0	27655	22363	2656	21845	249206;249207;249208	216968;216969	216969			2
NLDDTIDDEK	Unmodified	1176.51	0.514627	727	A3KFU5;Q6PHQ9;Q91YZ8;A3KFU8	Pabpc4	Polyadenylate-binding protein	yes	no	0	0	0	0																		By MS/MS		By MS/MS	1.5	0.5	2	2																		2		2	18.04	22.428	2	0.019444	10751	Trempe_13b_Slot1-22_1_3394	50.834	42.071			89013	0	0	0	0	0	0	0	0	0	0	0	0	0	0	0	0	0	43194	0	45820	33187	727	32237	365217;365218;365219;365220	317512;317513;317514;317515	317512			4
GTVMYVGLTDFK	Unmodified	1329.66	0.663874	4356	Q9D1E6	Tbcb	Tubulin-folding cofactor B	yes	yes	0	0	0	0																				By MS/MS	1.5	0.5	1	1																				2	58.649	62.513	2	0.022975	15931	Trempe_17b_Slot1-26_1_3399	53.028	48.825			89011	0	0	0	0	0	0	0	0	0	0	0	0	0	0	0	0	0	0	0	89011	17329	4356	16937	190200;190201	165604;165605	165604			2
LSEIDVSTEGVKGAK	Unmodified	1531.81	0.809352	3513	Q8C845;Q9D8Y0	Efhd2	EF-hand domain-containing protein D2	yes	no	0	0	0	1			By MS/MS																		1.5	0.5	1	1			2																		27.295	27.792	3	0.001124	2902	Trempe_9_Slot2-26_1_2457	40.861	25.712			89007	0	0	89007	0	0	0	0	0	0	0	0	0	0	0	0	0	0	0	0	0	28716	3513	28040	317908;317909	276512;276513	276512			2
HDFLGQAFCTLGEIVGSSGSRLEK	Unmodified	2607.28	0.275136	3604	Q8JZW4;E9Q1V2	Cpne5	Copine-5	yes	no	0	0	0	1		By MS/MS				By MS/MS														By MS/MS	1.5	0.5	2	2		2				1														1	100.72	101.41	3	2.3764e-09	57366	Trempe_17b_Slot1-26_1_3399	65.467	64.769			88982	0	30072	0	0	0	36949	0	0	0	0	0	0	0	0	0	0	0	0	0	21962	17888	3604	17483	196519;196520;196521;196522	171118;171119;171120	171119			3
SLTERAQLLK	Unmodified	1157.68	0.676822	2385	P70704;A0A0M3HEP7	Atp8a1	Phospholipid-transporting ATPase IA	yes	no	0	0	0	1				By matching									By matching	By matching		By MS/MS	By matching				1.33	0.471	4	2				1									1	1		2	1				22.698	22.877	2	0.0067091	5143	Trempe_9b_Slot1-18_1_3389	92.732	60.78			88979	0	0	0	1120.5	0	0	0	0	0	0	0	0	14033	8233.9	0	46840	18752	0	0	0	42073	2385	40933	455707;455708;455709;455710;455711;455712	395782;395783	395782			2
MCNFHYQGFVDSITELLK	Unmodified	2201.03	0.0285463	734	A6H5Z3	Exoc6b	Exocyst complex component 6B	yes	yes	0	0	0	0		By MS/MS																		By MS/MS	1.5	0.5	2	2		2																		2	99.649	100.91	3	0.00032992	49475	Trempe_17b_Slot1-26_1_3399	48.363	45.974			88970	0	25788	0	0	0	0	0	0	0	0	0	0	0	0	0	0	0	0	0	63182	30417	734	29698	337376;337377;337378;337379	293530;293531	293530			2
NIHVCLGGLFVPEAYITATR	Unmodified	2230.16	0.156858	4612	Q9JHU4	Dync1h1	Cytoplasmic dynein 1 heavy chain 1	yes	yes	0	0	0	0																		By matching		By MS/MS	1.5	0.5	1	1																		1		1	88.048	90.399	3	8.0269e-05	50341	Trempe_17_Slot1-26_1_3367	77.696	70.707			88967	0	0	0	0	0	0	0	0	0	0	0	0	0	0	0	0	0	33604	0	55364	32985	4612	32039	363115;363116	315686	315686			1
GGGDMVVVGPK	Unmodified	1014.52	0.516816	100	A0A0G2JFB2;Q80VL1;A0A0G2JFE0;A0A0G2JE08	Tdrkh	Tudor and KH domain-containing protein	yes	no	0	0	0	0													By MS/MS		By matching	By MS/MS					1.33	0.471	2	1													1		1	1					23.008	23.377	2	0.13959	4349	Trempe_2_Slot1-11_1_3348	24.821	12.268			88956	0	0	0	0	0	0	0	0	0	0	0	0	38024	0	23318	27614	0	0	0	0	15448	100	15101	168795;168796;168797	147019;147020	147019			2
IPEIQATMRELSK	Unmodified	1514.81	0.812664	135	A0A0N4SUX9;Q9CQ10	Chmp3	Charged multivesicular body protein 3	yes	no	0	0	0	1												By matching	By MS/MS				By MS/MS				1.25	0.433	3	1												1	2				1				47.106	47.373	3	0.00046336	16912	Trempe_2_Slot1-11_1_3348	96.946	91.08			88946	0	0	0	0	0	0	0	0	0	0	0	3209.5	73365	0	0	0	12372	0	0	0	21422	135	20932	237935;237936;237937;237938	207086;207087;207088	207088			3
NVVAECLGK	Unmodified	988.501	0.501166	3081	Q6ZQ38	Cand1	Cullin-associated NEDD8-dissociated protein 1	yes	yes	0	0	0	0																			By MS/MS		1	0	1																				1		19.688	19.678	2	0.21423	4317	Trempe_15b_Slot1-24_1_3396	20.234	13.083			88930	0	0	0	0	0	0	0	0	0	0	0	0	0	0	0	0	0	0	88930	0	34321	3081	33330	378370	328925	328925			1
LPTFDLASHHHVKFHYAFALNR	Unmodified	2620.35	0.345145	1099	E9PWG9;O35099	Map3k5	Mitogen-activated protein kinase kinase kinase 5	yes	no	0	0	0	1									By MS/MS												2	0		1									1												52.896	54.736	4	0.18395	28539	Trempe_24_Slot2-24_1_2536	0.69752	0			88914	0	0	0	0	0	0	0	0	88914	0	0	0	0	0	0	0	0	0	0	0	27935	1099	27272	309527	269174	269174			1
DAEVPIILAINK	Unmodified	1294.75	0.749653	3912	Q91YJ5;Q5M6W7	Mtif2	Translation initiation factor IF-2, mitochondrial	yes	no	0	0	0	0													By MS/MS			By MS/MS				By matching	1.25	0.433	3	1													2			1				1	70.079	71.115	2	0.024964	7672	Trempe_9b_Slot1-18_1_3389	26.947	22.744			88908	0	0	0	0	0	0	0	0	0	0	0	0	57531	0	0	14686	0	0	0	16690	5645	3912	5508	65201;65202;65203;65204	56983;56984	56984			2
AQEEQAWVQLK	Unmodified	1328.67	0.672465	3227	Q80ZS3	Mrps26	28S ribosomal protein S26, mitochondrial	yes	yes	0	0	0	0																		By MS/MS			2	0		1																		1			37.803	42.563	2	0.0013679	16563	Trempe_13_Slot1-22_1_3362	81.335	45.095			88894	0	0	0	0	0	0	0	0	0	0	0	0	0	0	0	0	0	88894	0	0	3345	3227	3241	39316	34473	34473			1
HFASSSLNLNSAYK	Unmodified	1537.75	0.752506	1576	O35710	Ccrn4l	Nocturnin	yes	yes	0	0	0	0																		By MS/MS		By MS/MS	1.33	0.471	2	1																		1		2	31.841	36.764	2	0.070062	24610	Trempe_17b_Slot1-26_1_3399	38.1	36.726			88891	0	0	0	0	0	0	0	0	0	0	0	0	0	0	0	0	0	37324	0	51566	18007	1576	17599	197665;197666;197667	172131;172132;172133	172132			3
ACFGTSLPEEK	Unmodified	1237.56	0.564888	3383	Q8BQU3	Sdhaf3	Succinate dehydrogenase assembly factor 3, mitochondrial	yes	yes	0	0	0	0													By MS/MS	By MS/MS			By matching		By matching		1.2	0.4	4	1													2	1			1		1		30.757	30.932	2	0.0031822	7480	Trempe_2b_Slot1-11_1_3379	57.888	39.485			88890	0	0	0	0	0	0	0	0	0	0	0	0	67930	15800	0	0	3622.6	0	1536.2	0	596	3383	574	7492;7493;7494;7495;7496	6630;6631	6630			2
REMDQTMAANAQK	Unmodified	1492.68	0.676246	4507	Q9DBP5;A0A0R4J093	Cmpk1	UMP-CMP kinase	yes	no	0	0	0	1		By MS/MS							By MS/MS									By matching		By MS/MS	1.33	0.471	4	2		2							1									1		2	7.9384	10.434	2	3.8084e-05	23273	Trempe_17_Slot1-26_1_3367	67.548	56.192			88888	0	25254	0	0	0	0	0	0	10691	0	0	0	0	0	0	0	0	15297	0	37646	38358	4507	37296	416800;416801;416802;416803;416804;416805	362132;362133;362134;362135	362133			4
GFCIDILK	Unmodified	964.505	0.505189	1405;1978;2457	Q01097;G3X9V4;P35436;Q01098	Grin2b;Grin2a;Grin2c	Glutamate receptor ionotropic, NMDA 2B;Glutamate receptor ionotropic, NMDA 2A;Glutamate receptor ionotropic, NMDA 2C	no	no	0	0	0	0	By MS/MS																		By MS/MS		1.33	0.471	2	1	2																		1		59.238	59.877	2	0.11838	2623	Trempe_2_Slot2-18_1_2447	29.102	14.566			88856	59638	0	0	0	0	0	0	0	0	0	0	0	0	0	0	0	0	0	29218	0	15225	1405;1978;2457	14886	165883;165884;165885	144516;144517	144517			2
LRDLEDADLLIQLEAFEEAK	Unmodified	2330.2	0.200557	1241	E9QLA5;Q0GNC1	Inf2	Inverted formin-2	yes	no	0	0	0	1																			By MS/MS	By MS/MS	1.5	0.5	2	2																			2	2	96.388	98.185	3	0.0059355	43656	Trempe_15_Slot1-24_1_3364	25.511	18.522			88855	0	0	0	0	0	0	0	0	0	0	0	0	0	0	0	0	0	0	47930	40925	28456	1241	27785	314556;314557;314558;314559	273534;273535;273536	273535			3
GPSSEAMHLGHLVPFIFTK	Unmodified	2067.06	0.0611671	1963	P32921	Wars	Tryptophan--tRNA ligase, cytoplasmic;T1-TrpRS;T2-TrpRS	yes	yes	0	0	0	0																				By MS/MS	1.5	0.5	1	1																				2	72.739	75.774	3	0.024006	46090	Trempe_17_Slot1-26_1_3367	22.039	21.94			88843	0	0	0	0	0	0	0	0	0	0	0	0	0	0	0	0	0	0	0	88843	16673	1963	16294	183291;183292	159598;159599	159599			2
VASRPGPVPEAAQSFLYAPR	Unmodified	2112.11	0.111623	3066	Q6URW6;K3W4R2;A0A140LHX1	Myh14	Myosin-14	yes	no	0	0	0	1		By MS/MS																By MS/MS			1	0	2			1																1			55.541	57.948	3	0.00043518	31358	Trempe_6_Slot2-20_1_2450	53.773	48.385			88831	0	54518	0	0	0	0	0	0	0	0	0	0	0	0	0	0	0	34313	0	0	47631	3066	46323	520908;520909	452574;452575	452575			2
EETGTEPADSEPLELGGPGAGPEQEEQSAGQK	Unmodified	3223.43	0.427669	4655	Q9JKR6	Hyou1	Hypoxia up-regulated protein 1	yes	yes	0	0	0	0																				By MS/MS	1.5	0.5	1	1																				2	43.67	48.257	3	3.827e-08	62840	Trempe_17b_Slot1-26_1_3399	47.968	47.644			88828	0	0	0	0	0	0	0	0	0	0	0	0	0	0	0	0	0	0	0	88828	9219	4655	9005	102850;102851	89795	89795			1
DQGPMLPEPPKNQSPVVLGPIK	Unmodified	2340.25	0.251153	3147	Q7TSJ2;A0A140LIT9	Map6	Microtubule-associated protein 6	yes	no	0	0	0	1													By MS/MS								1.5	0.5	1	1													2								60.906	61.413	3	7.4723e-06	35631	Trempe_2_Slot1-11_1_3348	63.421	51.943			88822	0	0	0	0	0	0	0	0	0	0	0	0	88822	0	0	0	0	0	0	0	7497	3147	7309	84887;84888	74084	74084			1
PTEQPVEESGWR	Unmodified	1413.65	0.652458	2675	Q3URE1;A0A1D5RMC8	Acsf3	Acyl-CoA synthetase family member 3, mitochondrial	yes	no	0	0	0	0		By matching																	By MS/MS	By MS/MS	1.5	0.5	2	2		1																	1	2	22.85	26.599	2	4.2384e-05	20003	Trempe_17_Slot1-26_1_3367	72.922	48.801			88817	0	2212.5	0	0	0	0	0	0	0	0	0	0	0	0	0	0	0	0	22191	64413	35541	2675	34531	388879;388880;388881;388882	337989;337990;337991	337991			3
LGLLVDTVGPR	Unmodified	1138.67	0.671008	4830	Q9WVJ3;A0A2I3BS14;A0A2I3BPG0	Cpq	Carboxypeptidase Q	yes	no	0	0	0	0									By MS/MS				By MS/MS								1.5	0.5	1	1									1				1								51.855	52.626	2	0.037635	6895	Trempe_2_Slot1-11_1_3348	36.24	25.538			88810	0	0	0	0	0	0	0	0	36364	0	0	0	52446	0	0	0	0	0	0	0	25805	4830	25198	286708;286709	249439;249440	249440			2
FPVVNTAYGR	Unmodified	1122.58	0.582193	2968	Q69ZK9	Nlgn2	Neuroligin-2	yes	yes	0	0	0	0																		By MS/MS			1.5	0.5	1	1																		2			36.737	41.402	2	8.8186e-05	8809	Trempe_13_Slot1-22_1_3362	74.486	50.911			88808	0	0	0	0	0	0	0	0	0	0	0	0	0	0	0	0	0	88808	0	0	13804	2968	13498	150281;150282	130917;130918	130918			2
DGVVLFK	Unmodified	776.443	0.44324	1754	P09103	P4hb	Protein disulfide-isomerase	yes	yes	0	0	0	0														By MS/MS		By MS/MS	By matching		By MS/MS		1.5	0.5	2	2														1		1	1		1		39.215	39.311	2	0.12162	1206	Trempe_15b_Slot1-24_1_3396	29.31	19.758			88802	0	0	0	0	0	0	0	0	0	0	0	0	0	23554	0	36227	9495.9	0	19524	0	6448	1754	6294	74082;74083;74084;74085	64701;64702;64703	64701			3
LRVEHEQASQPTPEK	Unmodified	1747.89	0.885311	3551	Q8CFR5;A0A1Y7VL34;Q9D2N4;A0A1Y7VJN9	Dtna	Dystrobrevin;Dystrobrevin alpha	yes	no	0	0	0	1		By matching											By MS/MS					By MS/MS		By MS/MS	1.67	0.471	2	4		1											1					2		2	7.5739	10.584	3	8.9746e-07	35170	Trempe_13b_Slot1-22_1_3394	94.507	87.76			88778	0	4675.1	0	0	0	0	0	0	0	0	0	0	14483	0	0	0	0	34651	0	34969	28620	3551	27945	316656;316657;316658;316659;316660;316661	275382;275383;275384;275385;275386	275382			5
NILPALEMMDPYEQNLVQAHNVILCQTCQFVMNK	Unmodified	4060.93	0.934141	1126;1476;2850	E9PZ00;Q8BFQ1;J3QPG5;K3W4L3;Q61207	Psap	Prosaposin	no	no	0	0	0	0													By MS/MS					By MS/MS		By MS/MS	1.75	0.433	1	3													1					1		2	105.06	106.94	4	3.2329e-18	44458	Trempe_2_Slot1-11_1_3348	70.453	66.814			88775	0	0	0	0	0	0	0	0	0	0	0	0	20428	0	0	0	0	27088	0	41259	33030	1126;1476;2850	32081	363652;363653;363654;363655	316163;316164;316165	316165			3
GGIDNPAITSDQEVDDK	Unmodified	1772.81	0.806452	1124	P97393;E9PYT0	Arhgap5	Rho GTPase-activating protein 5	yes	no	0	0	0	0																				By MS/MS	1.5	0.5	1	1																				2	29.23	34.254	2	0.00015819	34700	Trempe_17b_Slot1-26_1_3399	49.487	41.112			88767	0	0	0	0	0	0	0	0	0	0	0	0	0	0	0	0	0	0	0	88767	15484	1124	15137	169171;169172	147340;147341	147340			2
NFITRENLEARIEEALDSPK	Unmodified	2344.2	0.202288	3227	Q80ZS3	Mrps26	28S ribosomal protein S26, mitochondrial	yes	yes	0	0	0	2													By MS/MS		By matching						1.67	0.471	1	2													2		1						70.936	71.367	4	0.00072123	35674	Trempe_2_Slot1-11_1_3348	45.17	40.088			88754	0	0	0	0	0	0	0	0	0	0	0	0	79563	0	9191.7	0	0	0	0	0	32722	3227	31784	360088;360089;360090	313066;313067	313067			2
EFTTPEGVPSAPR	Unmodified	1386.68	0.677944	18	A0A087WPX3;A0A087WR56;E9Q171;E9PW06	Nfasc		yes	no	0	0	0	0		By MS/MS																			2	0		1		1																			33.368	39.338	2	0.00062743	12510	Trempe_6_Slot2-20_1_2530	81.335	46.404			88750	0	88750	0	0	0	0	0	0	0	0	0	0	0	0	0	0	0	0	0	0	9428	18	9210	104726	91393	91393			1
SGSSSSSSGNPASQFYPQSR	Unmodified	2016.88	0.877325	2881	Q61771	Kif3b	Kinesin-like protein KIF3B;Kinesin-like protein KIF3B, N-terminally processed	yes	yes	0	0	0	0																		By MS/MS		By MS/MS	1.33	0.471	2	1																		1		2	30.629	35.553	2	6.9484e-05	43894	Trempe_17b_Slot1-26_1_3399	75.969	73.58			88746	0	0	0	0	0	0	0	0	0	0	0	0	0	0	0	0	0	25210	0	63536	41171	2881	40050	446478;446479;446480	387818;387819;387820	387819			3
YTMGDAPDFDRSQWLNEK	Unmodified	2171.96	0.958218	1780	P10649;A2AE89	Gstm1	Glutathione S-transferase Mu 1	yes	no	0	0	0	1																		By MS/MS	By MS/MS	By matching	1.67	0.471	1	2																		1	1	1	52.082	56.064	3	0.022084	49920	Trempe_13b_Slot1-22_1_3394	17.889	16.946			88724	0	0	0	0	0	0	0	0	0	0	0	0	0	0	0	0	0	39039	26287	23397	53621	1780	52158	590121;590122;590123	513083;513084	513083			2
VASLEESKGDRSQDVK	Unmodified	1746.87	0.874806	3364	Q8BMK4	Ckap4	Cytoskeleton-associated protein 4	yes	yes	0	0	0	2			By matching									By MS/MS	By MS/MS				By matching				1.25	0.433	6	2			1									2	3				2				6.8256	6.931	3;4	0.001562	23572	Trempe_2_Slot1-11_1_3348	34.472	29.656			88722	0	0	1185.9	0	0	0	0	0	0	0	0	17437	54618	0	0	0	15481	0	0	0	47624	3364	46316	520840;520841;520842;520843;520844;520845;520846;520847	452524;452525;452526;452527	452527			4
MEGHYVHAGNILGTQR	Unmodified	1781.86	0.863136	4088	Q99N92	Mrpl27	39S ribosomal protein L27, mitochondrial	yes	yes	0	0	0	0	By MS/MS																	By MS/MS		By MS/MS	1.5	0.5	2	2	1																	1		2	24.793	28.608	3	6.9536e-06	35114	Trempe_17b_Slot1-26_1_3399	103.23	99.248			88719	17854	0	0	0	0	0	0	0	0	0	0	0	0	0	0	0	0	24244	0	46622	30642	4088	29892	339387;339388;339389;339390	295258;295259;295260	295259			3
MAILQYVTESMAYMLSANMDQGFK	Unmodified	2741.26	0.257302	2084	P50544;B1AR28	Acadvl	Very long-chain specific acyl-CoA dehydrogenase, mitochondrial	yes	no	0	0	0	0																		By MS/MS	By MS/MS	By MS/MS	1.5	0.5	3	3																		2	2	2	119.19	121.14	3	7.6004e-09	58796	Trempe_17b_Slot1-26_1_3399	108.41	105.81			88718	0	0	0	0	0	0	0	0	0	0	0	0	0	0	0	0	0	21369	39042	28308	30278	2084	29570	336360;336361;336362;336363;336364;336365	292679;292680;292681;292682;292683;292684	292683			6
GEILQIVNREDPNWWQASHVK	Unmodified	2518.27	0.271705	4665	Q9JLB0;E9PWC5	Mpp6	MAGUK p55 subfamily member 6	yes	no	0	0	0	1		By matching				By MS/MS			By MS/MS												1.67	0.471	1	2		1				1			1												66.416	67.25	3;4	6.8989e-09	30912	Trempe_16_Slot2-22_1_2452	59.625	53.789			88711	0	28075	0	0	0	27385	0	0	33251	0	0	0	0	0	0	0	0	0	0	0	15117	4665	14783	164774;164775;164776	143557;143558	143557			2
FDPYTLAIDVLDSPHTIRR	Unmodified	2228.16	0.158967	1896	P24529	Th	Tyrosine 3-monooxygenase	no	no	0	0	0	1		By MS/MS				By MS/MS												By matching		By MS/MS	1.4	0.49	3	2		1				1												1		2	95.327	96.698	4	3.4587e-05	50148	Trempe_17b_Slot1-26_1_3399	66.485	56.574			88696	0	6602.9	0	0	0	13750	0	0	0	0	0	0	0	0	0	0	0	10251	0	58092	12643	1896	12356	137935;137936;137937;137938;137939	120191;120192;120193;120194	120192			4
QGEEFEQK	Unmodified	993.44	0.44034	4764	Q9R0Y5	Ak1	Adenylate kinase isoenzyme 1	yes	yes	0	0	0	0	By MS/MS	By MS/MS							By MS/MS												1	0	3		1	1							1												7.2457	7.4018	2	0.015295	3000	Trempe_2_Slot2-18_1_2447	49.325	18.764			88696	32781	34293	0	0	0	0	0	0	21622	0	0	0	0	0	0	0	0	0	0	0	36398	4764	35372	397611;397612;397613	345608;345609;345610	345609			3
LQAFDWGSSEK	Unmodified	1266.59	0.588067	4845	Q9Z0M5	Lipa	Lysosomal acid lipase/cholesteryl ester hydrolase	yes	yes	0	0	0	0																			By MS/MS		1	0	1																				1		42.702	42.77	2	0.10609	11481	Trempe_15b_Slot1-24_1_3396	29.755	19.053			88692	0	0	0	0	0	0	0	0	0	0	0	0	0	0	0	0	0	0	88692	0	27981	4845	27318	309885	269480	269480			1
SASSLNHTILAGVHSNDHSVV	Unmodified	2144.06	0.0610437	2227	P61793	Lpar1	Lysophosphatidic acid receptor 1	yes	yes	0	0	0	0																		By MS/MS		By MS/MS	1.67	0.471	1	2																		1		2	38.693	43.478	3	3.8984e-06	46801	Trempe_13_Slot1-22_1_3362	80.049	77.659			88670	0	0	0	0	0	0	0	0	0	0	0	0	0	0	0	0	0	30170	0	58500	40224	2227	39129	436182;436183;436184	378810;378811	378810			2
HIDFSLRSPYGGGRPGR	Unmodified	1870.96	0.955063	3084	Q6ZWN5	Rps9	40S ribosomal protein S9	yes	yes	0	0	0	2												By matching	By MS/MS		By matching						1.5	0.5	2	2												1	2		1						34.142	34.488	4	1.2797e-08	26887	Trempe_2_Slot1-11_1_3348	108.2	98.453			88666	0	0	0	0	0	0	0	0	0	0	0	6373.6	72042	0	10251	0	0	0	0	0	18234	3084	17825	201002;201003;201004;201005	175056;175057	175057			2
NTLQLHR	Unmodified	880.488	0.487899	4298	Q9CZM2	Rpl15	60S ribosomal protein L15	yes	yes	0	0	0	0		By matching																By MS/MS		By MS/MS	1.33	0.471	2	1		1																1		1	9.1252	12.868	2	0.024123	2567	Trempe_17b_Slot1-26_1_3399	66.087	35.029			88658	0	17517	0	0	0	0	0	0	0	0	0	0	0	0	0	0	0	39006	0	32135	34095	4298	33110	375586;375587;375588	326525;326526	326526			2
TGRNIIVFYGSQTGTAEEFANRLSK	Unmodified	2758.4	0.403842	1993	P37040;Q05DV1;E9PVT9;E9Q997	Por	NADPH--cytochrome P450 reductase	no	no	0	0	0	2												By MS/MS	By MS/MS								1.67	0.471	1	2												1	2								61.054	61.515	4	2.6238e-06	39859	Trempe_2_Slot1-11_1_3348	63.355	62.568			88646	0	0	0	0	0	0	0	0	0	0	0	11652	76994	0	0	0	0	0	0	0	44927	1993	43711	487486;487487;487488	423507;423508;423509	423509			3
IQTDTCHSTVVHSPEVYSVIIR	Unmodified	2540.27	0.269322	5216;5221	S4R2F3;S4R2R5	Ank2		no	no	0	0	0	0																		By MS/MS		By MS/MS	1.5	0.5	1	1																		1		1	46.547	50.805	4	0.12389	53996	Trempe_13_Slot1-22_1_3362	12.615	3.4595			88642	0	0	0	0	0	0	0	0	0	0	0	0	0	0	0	0	0	33719	0	54923	21730	5216;5221	21228	241611;241612	210310;210311	210310			2
ARNYLLSLPHK	Unmodified	1310.75	0.745905	2315	P63085;A0A338P736	Mapk1	Mitogen-activated protein kinase 1	yes	no	0	0	0	1						By MS/MS			By MS/MS												1.67	0.471	1	2						1			2												33.504	35.922	3	0.002504	9358	Trempe_24_Slot2-24_1_2536	49.16	37.202			88633	0	0	0	0	0	19988	0	0	68645	0	0	0	0	0	0	0	0	0	0	0	3614	2315	3506	42374;42375;42376	37098;37099	37099			2
VVAPTISSPVCQEQLVEAGRLVAK	Unmodified	2550.38	0.383958	1903	P26039	Tln1	Talin-1	yes	yes	0	0	0	1													By MS/MS	By matching							1.67	0.471	1	2													2	1							66.252	66.661	3	0.0018183	28705	Trempe_2b_Slot1-11_1_3379	16.265	14.08			88627	0	0	0	0	0	0	0	0	0	0	0	0	75792	12835	0	0	0	0	0	0	51026	1903	49642	560506;560507;560508	487305;487306	487305			2
ELGYVTLMCGDGTNDVGALK	Unmodified	2111.99	0.986741	4555	Q9EPE9	Atp13a1	Manganese-transporting ATPase 13A1	yes	yes	0	0	0	0		By MS/MS							By matching												1.33	0.471	2	1		2							1												65.418	66.023	2	1.5922e-08	31159	Trempe_6_Slot2-20_1_2530	58.508	55.423			88623	0	72708	0	0	0	0	0	0	15915	0	0	0	0	0	0	0	0	0	0	0	10373	4555	10129	115024;115025;115026	100413;100414	100414			2
SQDFYEK	Unmodified	915.397	0.397412	2742	Q59J78	Ndufaf2	Mimitin, mitochondrial	yes	yes	0	0	0	0													By MS/MS		By matching						1.67	0.471	1	2													2		1						10.696	10.896	2	0.093233	2322	Trempe_2b_Slot1-11_1_3379	31.952	16.454			88622	0	0	0	0	0	0	0	0	0	0	0	0	73129	0	15493	0	0	0	0	0	42625	2742	41468	461061;461062;461063	400433;400434	400433			2
FAQHAFRTFDK	Unmodified	1366.68	0.678219	2273;3287	P62761;Q8BGZ1;F2Z3Z1	Vsnl1;Hpcal4	Visinin-like protein 1;Hippocalcin-like protein 4	no	no	0	0	0	1												By MS/MS		By MS/MS		By MS/MS					2	0		3												1		1		1					19.772	20.002	3	0.021197	8420	Trempe_5_Slot1-14_1_3352	40.386	30.872			88620	0	0	0	0	0	0	0	0	0	0	0	34133	0	20070	0	34418	0	0	0	0	12448	2273;3287	12165	135896;135897;135898	118410;118411;118412	118411			3
VVSTSGTEDTSK	Unmodified	1209.57	0.572476	270	A0A140LHU9;A0A140LI54;Q3TRM4	Pnpla6	Neuropathy target esterase	yes	no	0	0	0	0		By MS/MS																			1	0	1			1																			17.264	18.776	2	0.021929	8320	Trempe_6_Slot2-20_1_2450	40.502	1.4924			88619	0	88619	0	0	0	0	0	0	0	0	0	0	0	0	0	0	0	0	0	0	51281	270	49888	563997	490387	490387			1
PSKGPLQSVQVFGR	Unmodified	1498.83	0.825611	1811	P14131	Rps16	40S ribosomal protein S16	yes	yes	0	0	0	1			By MS/MS	By matching																	2	0		2			1	1																	41.425	42.482	3	0.0019234	3520	Trempe_9_Slot2-26_1_2539	69.276	61.718			88616	0	0	81261	7354.2	0	0	0	0	0	0	0	0	0	0	0	0	0	0	0	0	35454	1811	34446	388113;388114	337310	337310			1
LSDEDYAQFIR	Unmodified	1355.64	0.635745	4434	Q9D7N3;A0A0J9YU02	Mrps9	28S ribosomal protein S9, mitochondrial	yes	no	0	0	0	0						By MS/MS															2	0		1						1															48.605	50.71	2	0.0031822	10287	Trempe_16_Slot2-22_1_2534	65.933	50.785			88588	0	0	0	0	0	88588	0	0	0	0	0	0	0	0	0	0	0	0	0	0	28659	4434	27984	317189	275852	275852			1
VVHVLEGESGSVVVQTAPGQVVSHR	Unmodified	2569.36	0.361248	3201	Q80WM4	Hapln4	Hyaluronan and proteoglycan link protein 4	yes	yes	0	0	0	0																		By MS/MS		By MS/MS	1.67	0.471	1	2																		1		2	41.962	46.632	3	0.011429	56807	Trempe_17b_Slot1-26_1_3399	31.905	31.571			88578	0	0	0	0	0	0	0	0	0	0	0	0	0	0	0	0	0	32965	0	55613	51145	3201	49756	562260;562261;562262	488847;488848;488849	488848			3
ALYDYAGQEADELSFR	Unmodified	1846.84	0.837358	4005	Q99JB8;F6W8Y8	Pacsin3	Protein kinase C and casein kinase II substrate protein 3	yes	no	0	0	0	0						By MS/MS														By MS/MS	1.5	0.5	1	1						1														1	58.911	61.536	2	0.0001308	37731	Trempe_17b_Slot1-26_1_3399	67.887	59.922			88566	0	0	0	0	0	45911	0	0	0	0	0	0	0	0	0	0	0	0	0	42656	2816	4005	2731	33829;33830	29745;29746	29746			2
NRELLEEMQSLRK	Unmodified	1644.86	0.861739	3153	Q7TT50	Cdc42bpb	Serine/threonine-protein kinase MRCK beta	yes	yes	0	0	0	2																		By MS/MS		By MS/MS	1.67	0.471	1	2																		1		2	37.152	42.037	3	0.02949	29173	Trempe_17b_Slot1-26_1_3399	71.896	58.722			88560	0	0	0	0	0	0	0	0	0	0	0	0	0	0	0	0	0	25638	0	62922	33849	3153	32871	372981;372982;372983	324281;324282;324283	324282			3
RYYCELCLDDMLYAR	Unmodified	2039.89	0.890338	1283;129	A0A0J9YVH8;F6SEU4;A0A2R8VHH2;A0A0A6YVS6;A0A140T8K9;A0A338P799;A0A2R8VH83	Syngap1	Ras/Rap GTPase-activating protein SynGAP	no	no	0	0	0	1		By MS/MS																	By MS/MS		1	0	2			1																	1		65.558	65.782	3	5.3868e-07	33130	Trempe_15b_Slot1-24_1_3396	73.891	69.908			88533	0	49265	0	0	0	0	0	0	0	0	0	0	0	0	0	0	0	0	39269	0	39982	129;1283	38897	433385;433386	376357;376358	376357			2
GQLVLSSNPFPGASER	Unmodified	1657.84	0.842384	4240	Q9CWD3;A0A0G2JES0	Nudt17	Nucleoside diphosphate-linked moiety X motif 17	yes	no	0	0	0	0																			By MS/MS	By MS/MS	1	0	2																				1	1	51.072	53.172	2	1.0191e-09	29777	Trempe_17b_Slot1-26_1_3399	100.07	91.697			88522	0	0	0	0	0	0	0	0	0	0	0	0	0	0	0	0	0	0	30680	57842	16774	4240	16392	184405;184406	160565;160566	160566			2
LGVPDYIPSQQDILLARRPTK	Unmodified	2379.33	0.327429	1920	P27601	Gna13	Guanine nucleotide-binding protein subunit alpha-13	yes	yes	0	0	0	2												By MS/MS	By MS/MS								1.5	0.5	2	2												2	2								59.915	60.282	4	0.00050908	36137	Trempe_2_Slot1-11_1_3348	47.27	41.655			88518	0	0	0	0	0	0	0	0	0	0	0	31939	56579	0	0	0	0	0	0	0	25997	1920	25382	288899;288900;288901;288902	251353;251354;251355;251356	251356			4
ILGELAMVLDQIEAELEKR	Unmodified	2169.17	0.171505	2678	Q3USC7;Q8VE33;A2A5H8	Gdap1l1	Ganglioside-induced differentiation-associated protein 1-like 1	yes	no	0	0	0	1																		By MS/MS		By matching	1.5	0.5	1	1																		1		1	104.3	106.63	3	0.12726	49864	Trempe_13b_Slot1-22_1_3394	4.8337	0			88514	0	0	0	0	0	0	0	0	0	0	0	0	0	0	0	0	0	72714	0	15801	20797	2678	20336	230338;230339	200525	200525			1
EELACALVHILQSTGR	Unmodified	1795.93	0.925068	910	D3YUS5;E9PW37	Rasal2		yes	no	0	0	0	0																		By MS/MS		By MS/MS	1.25	0.433	3	1																		1		3	88.218	90.49	3	1.419e-05	35710	Trempe_17b_Slot1-26_1_3399	30.875	26.058			88507	0	0	0	0	0	0	0	0	0	0	0	0	0	0	0	0	0	25755	0	62752	9111	910	8899	102036;102037;102038;102039	89109;89110;89111	89110			3
VAFTLLEK	Unmodified	919.538	0.537869	4197	Q9CQW1	Ykt6	Synaptobrevin homolog YKT6	yes	yes	0	0	0	0																			By MS/MS		1.5	0.5	1	1																			2		48.271	50.328	2	0.03315	3313	Trempe_15_Slot1-24_1_3364	39.324	24.789			88491	0	0	0	0	0	0	0	0	0	0	0	0	0	0	0	0	0	0	88491	0	47458	4197	46157	518175;518176	450243;450244	450244			2
EWTLMLHGTQSAPYIDQVVR	Unmodified	2343.17	0.168151	1874	P21661	Pcsk2	Neuroendocrine convertase 2	yes	yes	0	0	0	0		By matching																	By MS/MS	By MS/MS	1	0	3			1																	1	1	74.362	75.267	3	0.00063735	52939	Trempe_17b_Slot1-26_1_3399	48.892	47.044			88485	0	972.03	0	0	0	0	0	0	0	0	0	0	0	0	0	0	0	0	30948	56566	12200	1874	11920	133297;133298;133299	116150;116151	116151			2
GLLEYFK	Unmodified	868.469	0.469455	3297;1125	Q8BH66;E9PYT3;Q91YH5	Atl1;Atl3	Atlastin-1;Atlastin-3	no	no	0	0	0	0	By matching								By MS/MS										By MS/MS		1.33	0.471	2	1	1								1										1		52.756	53.796	2	0.16332	1803	Trempe_24_Slot2-24_1_2454	27.705	8.2174			88475	35864	0	0	0	0	0	0	0	17272	0	0	0	0	0	0	0	0	0	35339	0	16132	3297;1125	15772	177184;177185;177186	154309;154310	154310			2
FSLFSAAVR	Unmodified	996.539	0.539266	2676	Q3URS9	Ccdc51	Coiled-coil domain-containing protein 51	yes	yes	0	0	0	0																		By matching	By MS/MS		1.33	0.471	2	1																		1	2		55.886	58.365	2	0.00026909	4470	Trempe_15b_Slot1-24_1_3396	113.14	61.68			88471	0	0	0	0	0	0	0	0	0	0	0	0	0	0	0	0	0	10797	77675	0	14089	2676	13775	152988;152989;152990	133276;133277	133276			2
VVGIHMQGIGCDEMLQGFAVAVK	Unmodified	2458.22	0.217092	2044	P47791	Gsr	Glutathione reductase, mitochondrial	yes	yes	0	0	0	0		By MS/MS				By MS/MS															1.33	0.471	2	1		2				1															84.302	84.027	3	0.0012161	35812	Trempe_6_Slot2-20_1_2450	59.997	54.381			88448	0	73211	0	0	0	15237	0	0	0	0	0	0	0	0	0	0	0	0	0	0	51121	2044	49733	561907;561908;561909	488531;488532	488532			2
KGTVMTFL	Unmodified	895.484	0.483725	1537	O35215;G3UZN1	Ddt	D-dopachrome decarboxylase	yes	no	0	0	0	1														By matching	By MS/MS	By MS/MS					1.5	0.5	2	2														1	1	2					49.55	49.751	2	0.03752	1520	Trempe_9_Slot1-18_1_3357	42.835	39.019			88443	0	0	0	0	0	0	0	0	0	0	0	0	0	16390	22030	50023	0	0	0	0	23118	1537	22581	257854;257855;257856;257857	224486;224487	224487			2
LFAQQCK	Unmodified	893.443	0.442923	2886	Q61941;Q8BGK0;Q8C9V5;E9Q8F4	Nnt	NAD(P) transhydrogenase, mitochondrial	yes	no	0	0	0	0																				By MS/MS	1.5	0.5	1	1																				2	10.19	14.161	2	0.036072	2879	Trempe_17_Slot1-26_1_3367	60.001	38.073			88441	0	0	0	0	0	0	0	0	0	0	0	0	0	0	0	0	0	0	0	88441	25258	2886	24665	280611;280612	244099	244099			1
KPTPIQLNPAPDGSAVNGTSSAETNLEALQK	Unmodified	3147.6	0.604786	1957	P31938	Map2k1	Dual specificity mitogen-activated protein kinase kinase 1	yes	yes	0	0	0	1																				By MS/MS	1.5	0.5	1	1																				2	53.06	57.145	3	0.00090845	62326	Trempe_17b_Slot1-26_1_3399	18.759	18.655			88427	0	0	0	0	0	0	0	0	0	0	0	0	0	0	0	0	0	0	0	88427	23601	1957	23051	263074;263075	229010	229010			1
LLEGVGLENLDSPAATK	Unmodified	1725.91	0.91488	1033	D4AFX7;G3X922;A0A1L1STR9	Dnajc13		yes	no	0	0	0	0		By MS/MS							By matching					By matching		By matching	By MS/MS				1.17	0.373	5	1		1							1					1		1	2				56.535	56.936	2	6.7638e-05	22668	Trempe_6_Slot2-20_1_2450	49.967	38.995			88405	0	31399	0	0	0	0	0	0	16472	0	0	0	0	1491.4	0	11198	27844	0	0	0	26762	1033	26132	297675;297676;297677;297678;297679;297680	258924;258925;258926	258926			3
SSITSAASSMDSLDIDK	Unmodified	1726.79	0.79311	1270	F2Z4B7;G5E867;F2Z3U3	Raph1		yes	no	0	0	0	0																		By MS/MS		By MS/MS	1.67	0.471	1	2																		1		2	48.834	53.061	2	0.00020402	33140	Trempe_13_Slot1-22_1_3362	54.556	51.662			88400	0	0	0	0	0	0	0	0	0	0	0	0	0	0	0	0	0	23613	0	64787	43065	1270	41899	466172;466173;466174	404864;404865	404864			2
TPPHPSVEDVK	Unmodified	1204.61	0.608802	3377	Q8BPN8;B0V2P5;F6RYL8	Dmxl2	DmX-like protein 2	yes	no	0	0	0	0																		By MS/MS	By MS/MS	By MS/MS	1.33	0.471	2	1																		1	1	1	14.084	18.156	2;3	0.054823	11162	Trempe_17b_Slot1-26_1_3399	34.953	23.593			88397	0	0	0	0	0	0	0	0	0	0	0	0	0	0	0	0	0	39505	28280	20612	46133	3377	44877	501624;501625;501626	435743;435744;435745	435745			3
ATGQSHKPVPPTQVQK	Unmodified	1701.92	0.916217	3161;414	Q80TJ1;K4DI76;J3QJW3;A0A286YDH6	Cadps	Calcium-dependent secretion activator 1	no	no	0	0	0	1	By MS/MS	By matching							By MS/MS												1.25	0.433	3	1	1	1							2												7.1821	7.4692	3	0.0014851	18845	Trempe_24_Slot2-24_1_2536	41.317	38.439			88383	33241	20244	0	0	0	0	0	0	34898	0	0	0	0	0	0	0	0	0	0	0	4114	3161;414	4001	48044;48045;48046;48047	42048;42049;42050	42049			3
VIGVGEFGEVCSGR	Unmodified	1464.7	0.703113	2468	Q03137	Epha4	Ephrin type-A receptor 4	yes	yes	0	0	0	0																			By MS/MS		2	0		1																			1		46.322	50.522	2	0.0029216	19494	Trempe_15_Slot1-24_1_3364	59.731	49.643			88376	0	0	0	0	0	0	0	0	0	0	0	0	0	0	0	0	0	0	88376	0	48816	2468	47486	534972	464900	464900			1
SQWLNEK	Unmodified	903.445	0.445031	1780	P10649;A2AE89	Gstm1	Glutathione S-transferase Mu 1	yes	no	0	0	0	0																			By MS/MS		1	0	1																				1		16.751	16.802	2	0.12365	2840	Trempe_15b_Slot1-24_1_3396	30.562	16.026			88354	0	0	0	0	0	0	0	0	0	0	0	0	0	0	0	0	0	0	88354	0	42797	1780	41638	463313	402411	402411			1
EFPKLSPGEWNNLIGATYIER	Unmodified	2433.23	0.23286	3292	Q8BH55	Thnsl1	Threonine synthase-like 1	yes	yes	0	0	0	1																			By MS/MS		2	0		1																			1		74.893	77.678	4	0.17429	45054	Trempe_15_Slot1-24_1_3364	3.2527	0			88351	0	0	0	0	0	0	0	0	0	0	0	0	0	0	0	0	0	0	88351	0	9377	3292	9161	104296	91035	91035			1
VQEFDSGLLHWR	Unmodified	1485.74	0.736462	720	E9QAQ7;A2BH40	Arid1a	AT-rich interactive domain-containing protein 1A	yes	no	0	0	0	0		By matching																		By MS/MS	1.5	0.5	1	1		1																		1	41.251	46.149	3	0.15149	22504	Trempe_17b_Slot1-26_1_3399	10.088	2.0868			88338	0	39754	0	0	0	0	0	0	0	0	0	0	0	0	0	0	0	0	0	48585	50180	720	48813	551233;551234	479166	479166			1
GGLIGLAACSIALGK	Unmodified	1399.79	0.78572	3202	Q80WQ2;A0A1D5RLY2;A0A1D5RLN5	Vac14	Protein VAC14 homolog	yes	no	0	0	0	0																				By MS/MS	1.5	0.5	1	1																				2	70.065	73.269	2	0.0099603	18985	Trempe_17b_Slot1-26_1_3399	50.09	36.816			88322	0	0	0	0	0	0	0	0	0	0	0	0	0	0	0	0	0	0	0	88322	15507	3202	15157	169467;169468	147593	147593			1
HLLLGLASFVEDAR	Unmodified	1539.84	0.840927	1394;3455	G3X975;Q8BYM8	Cars2	Probable cysteine--tRNA ligase, mitochondrial	no	no	0	0	0	0																		By MS/MS	By MS/MS		1.75	0.433	1	3																		3	1		77.013	79.696	2;3	4.1194e-06	25280	Trempe_13_Slot1-22_1_3362	94.804	91.196			88317	0	0	0	0	0	0	0	0	0	0	0	0	0	0	0	0	0	62441	25876	0	18426	1394;3455	18014	202799;202800;202801;202802	176576;176577;176578	176577			3
VFFSEGAQANRHAPLVEFEEEESDK	Unmodified	2864.33	0.325316	4079	Q99MR8	Mccc1	Methylcrotonoyl-CoA carboxylase subunit alpha, mitochondrial	yes	yes	0	0	0	1													By MS/MS		By MS/MS						2	0		3													2		1						52.168	52.705	3;4	0.0014702	40592	Trempe_2_Slot1-11_1_3348	27.589	27.464			88317	0	0	0	0	0	0	0	0	0	0	0	0	66154	0	22163	0	0	0	0	0	48240	4079	46921	527635;527636;527637	458468;458469;458470	458469			3
PDLGTQENVHK	Unmodified	1236.61	0.609865	2115	P53810;J3QQ30;J3QPW1	Pitpna	Phosphatidylinositol transfer protein alpha isoform	yes	no	0	0	0	0		By MS/MS																By MS/MS	By MS/MS	By MS/MS	1.6	0.49	2	3		1																1	1	2	8.1701	11.769	3	0.00054992	12323	Trempe_17b_Slot1-26_1_3399	78.816	73.068			88307	0	25004	0	0	0	0	0	0	0	0	0	0	0	0	0	0	0	16292	12056	34955	34622	2115	33626	381392;381393;381394;381395;381396	331539;331540;331541;331542;331543	331541			5
TKGDTPASAGDTLSVPAPAVQHEDTIKTECPNTNEGK	Unmodified	3835.82	0.81704	1089	E9PVS5	Immt		yes	yes	0	0	0	2													By MS/MS								1.5	0.5	1	1													2								37.745	38.212	4	2.1134e-13	44122	Trempe_2_Slot1-11_1_3348	58.89	58.402			88302	0	0	0	0	0	0	0	0	0	0	0	0	88302	0	0	0	0	0	0	0	45353	1089	44120	493255;493256	428449;428450	428450			2
HSGDYFTLLR	Unmodified	1207.6	0.598572	2372	Q4FE56;P70398	Usp9x	Ubiquitin carboxyl-terminal hydrolase;Probable ubiquitin carboxyl-terminal hydrolase FAF-X	yes	no	0	0	0	0																				By MS/MS	1	0	1																					1	44.519	48.887	2	0.090344	11267	Trempe_17b_Slot1-26_1_3399	40.502	35.963			88286	0	0	0	0	0	0	0	0	0	0	0	0	0	0	0	0	0	0	0	88286	18819	2372	18393	207167	180349	180349			1
SLLPEHIQHHFAR	Unmodified	1583.83	0.832094	735	A6H611;A0A286YDC5	Mipep	Mitochondrial intermediate peptidase	yes	no	0	0	0	0		By MS/MS				By MS/MS															1.33	0.471	2	1		1				2															27.573	29.399	3	0.01535	18732	Trempe_6_Slot2-20_1_2450	39.039	23.891			88259	0	67585	0	0	0	20674	0	0	0	0	0	0	0	0	0	0	0	0	0	0	41895	735	40758	453786;453787;453788	394112;394113	394113			2
EDVSYEER	Unmodified	1025.43	0.430169	286	A0A140T8J4;Q9R257	Hebp1	Heme-binding protein 1	yes	no	0	0	0	0						By MS/MS			By MS/MS				By matching						By MS/MS		1	0	4							1			1				1						1		8.6354	8.8745	2	0.007891	3905	Trempe_16_Slot2-22_1_2452	69.905	29.702			88249	0	0	0	0	0	29106	0	0	26016	0	0	0	2082.3	0	0	0	0	0	31045	0	8982	286	8774	100686;100687;100688;100689	87918;87919;87920	87919			3
RDGVEDGDSQGDGSSQPDTISIASR	Unmodified	2548.13	0.127345	723	F6QYT9;A2CG49;B1B1A7	Kalrn	Kalirin	yes	no	0	0	0	1																				By MS/MS	1.5	0.5	1	1																				2	27.576	32.519	3	0.14357	56226	Trempe_17_Slot1-26_1_3367	9.211	8.9556			88247	0	0	0	0	0	0	0	0	0	0	0	0	0	0	0	0	0	0	0	88247	38238	723	37177	415722;415723	361171	361171			1
TDVNKIEEFLEEVLCPPK	Unmodified	2159.08	0.0820217	4707	Q9QYB1	Clic4	Chloride intracellular channel protein 4	yes	yes	0	0	0	1																		By MS/MS		By MS/MS	1.67	0.471	1	2																		2		1	108.09	110.42	3	0.0052764	47206	Trempe_13_Slot1-22_1_3362	20.966	20.447			88237	0	0	0	0	0	0	0	0	0	0	0	0	0	0	0	0	0	53425	0	34812	44420	4707	43212	482044;482045;482046	418762;418763;418764	418763			3
LQEMESAVK	Unmodified	1033.51	0.511396	3790	Q8VDD5	Myh9	Myosin-9	yes	yes	0	0	0	0															By matching	By MS/MS	By MS/MS		By matching		1.5	0.5	2	2															1	1	1		1		15.213	15.335	2	0.018283	2945	Trempe_9_Slot1-18_1_3357	32.14	12.884			88233	0	0	0	0	0	0	0	0	0	0	0	0	0	0	7750	22359	19608	0	38516	0	28085	3790	27422	310810;310811;310812;310813	270267;270268	270268			2
DLLEIDRFTICGNRID	Unmodified	1948.97	0.967661	2730	Q4VBD2	Tapt1	Transmembrane anterior posterior transformation protein 1	yes	yes	0	0	0	2																		By MS/MS	By MS/MS	By MS/MS	2	0		3																		1	1	1	74.952	77.913	3	1.8316e-05	41388	Trempe_13_Slot1-22_1_3362	50.641	34.354			88219	0	0	0	0	0	0	0	0	0	0	0	0	0	0	0	0	0	28593	28325	31301	6974	2730	6810	79620;79621;79622	69520;69521;69522	69520			3
TYSIGVCTAAAGLGQEGCK	Unmodified	1941.89	0.892447	2490	Q07113	Igf2r	Cation-independent mannose-6-phosphate receptor	yes	yes	0	0	0	0						By matching						By MS/MS	By MS/MS				By MS/MS				1.4	0.49	3	2						1						1	2				1				46.071	46.623	2	2.4903e-19	28527	Trempe_2_Slot1-11_1_3348	128.46	124.73			88200	0	0	0	0	0	996.94	0	0	0	0	0	13605	57301	0	0	0	16297	0	0	0	47299	2490	46004	516057;516058;516059;516060;516061	448401;448402;448403;448404	448404			4
IFVGSNATGTELRHWSDMLANPR	Unmodified	2571.27	0.26524	254;2024	A0A0R4J2C2;P46097	Syt2	Synaptotagmin-2	no	no	0	0	0	1													By MS/MS		By matching						1.67	0.471	1	2													2		1						66.271	66.706	4	4.3181e-06	28840	Trempe_2b_Slot1-11_1_3379	84.266	82.642			88192	0	0	0	0	0	0	0	0	0	0	0	0	83880	0	4312	0	0	0	0	0	19975	254;2024	19532	219834;219835;219836	191358;191359	191358			2
KMPETFSNLPR	Unmodified	1318.67	0.670356	521	A0A494BAA4;Q8R0W6;A0A494B9F5	Ndfip1	NEDD4 family-interacting protein 1	yes	no	0	0	0	1						By MS/MS															2	0		1						1															25.408	27.77	3	0.14483	9429	Trempe_16_Slot2-22_1_2534	24.821	14.733			88191	0	0	0	0	0	88191	0	0	0	0	0	0	0	0	0	0	0	0	0	0	23474	521	22927	261943	228026	228026			1
MESDLDVADRLLTELETPSWWPFGSK	Unmodified	3021.44	0.442989	3752	Q8R570;B2FDF6;I7HFU4	Snap47	Synaptosomal-associated protein 47	yes	no	0	0	0	1																		By MS/MS	By MS/MS	By MS/MS	1.4	0.49	3	2																		2	2	1	113.45	115.3	3	5.6123e-06	58221	Trempe_13_Slot1-22_1_3362	29.291	27.227			88191	0	0	0	0	0	0	0	0	0	0	0	0	0	0	0	0	0	34927	35597	17667	30725	3752	29969	340138;340139;340140;340141;340142	295902;295903;295904;295905	295902			4
DQHDTFFLRDPAEALQLPMGYVQR	Unmodified	2846.38	0.380998	1103	E9PWY9;Q8C0C7	Farsa	Phenylalanine--tRNA ligase alpha subunit	yes	no	0	0	0	1																		By MS/MS		By MS/MS	1.33	0.471	2	1																		1		2	89.675	91.96	4	2.4966e-05	59854	Trempe_17b_Slot1-26_1_3399	47.491	44.424			88170	0	0	0	0	0	0	0	0	0	0	0	0	0	0	0	0	0	22806	0	65363	7505	1103	7317	85005;85006;85007	74190;74191	74191			2
APAQAPEATPTYETGQR	Unmodified	1786.85	0.848591	2838	Q61037;A0A2I3BRT5;Q7TT21;A0A2I3BPP1;Q3UHB2;Q3TQ10	Tsc2	Tuberin	yes	no	0	0	0	0																		By MS/MS		By MS/MS	1.33	0.471	2	1																		1		2	20.907	25.357	2	0.00016882	35335	Trempe_17b_Slot1-26_1_3399	52.201	47.385			88165	0	0	0	0	0	0	0	0	0	0	0	0	0	0	0	0	0	30280	0	57885	3110	2838	3009	37042;37043;37044	32504;32505;32506	32505			3
IDENQLMYLPDSIGGLR	Unmodified	1932.96	0.961513	807	B2RUJ2;B7ZNX6;Q80TH2	Erbb2ip	Protein LAP2	yes	no	0	0	0	0																		By MS/MS			1	0	1																			1			82.673	84.884	2	0.0019068	42594	Trempe_13b_Slot1-22_1_3394	36.181	27.025			88124	0	0	0	0	0	0	0	0	0	0	0	0	0	0	0	0	0	88124	0	0	19500	807	19063	214891	187095	187095			1
YGGMFAAVEGAYENK	Unmodified	1605.71	0.713343	3006	Q6P1J1;Q71H75	Crmp1		yes	no	0	0	0	0																			By MS/MS		2	0		1																			1		55.137	58.922	2	0.00051497	24369	Trempe_15_Slot1-24_1_3364	48.701	44.498			88064	0	0	0	0	0	0	0	0	0	0	0	0	0	0	0	0	0	0	88064	0	52606	3006	51178	578628	503048	503048			1
AYDIYSR	Unmodified	886.418	0.418482	1670	O88696	Clpp	ATP-dependent Clp protease proteolytic subunit, mitochondrial	yes	yes	0	0	0	0						By matching							By matching						By MS/MS		1.25	0.433	3	1						1							2						1		18.619	19.117	2	0.066803	2562	Trempe_15b_Slot1-24_1_3396	36.57	8.8649			88062	0	0	0	0	0	965.42	0	0	0	0	0	0	34301	0	0	0	0	0	52796	0	4782	1670	4656	55947;55948;55949;55950	48962	48962			1
ENIQHFQAEEEANLLR	Unmodified	1939.94	0.938803	2753	Q5F2E8	Taok1	Serine/threonine-protein kinase TAO1	yes	yes	0	0	0	0	By MS/MS																				1	0	1		1																				31.152	32.747	3	0.15582	22986	Trempe_2_Slot2-18_1_2447	12.683	8.3763			88056	88056	0	0	0	0	0	0	0	0	0	0	0	0	0	0	0	0	0	0	0	10892	2753	10638	119972	104626	104626			1
KLEEEGEQFVKK	Unmodified	1462.77	0.766759	1958	P32020	Scp2	Non-specific lipid-transfer protein	yes	yes	0	0	0	2			By MS/MS									By MS/MS	By MS/MS				By matching				1.5	0.5	3	3			1									2	2				1				15.799	16.124	3	0.0082232	3321	Trempe_9_Slot2-26_1_2539	40.386	33.696			88056	0	0	12938	0	0	0	0	0	0	0	0	23417	39182	0	0	0	12519	0	0	0	23311	1958	22771	259922;259923;259924;259925;259926;259927	226282;226283;226284	226284			3
MMPECQCPPHMTGPR	Unmodified	1827.73	0.734706	190	A0A0R4J0I9;Q91ZX7	Lrp1	Prolow-density lipoprotein receptor-related protein 1;Low-density lipoprotein receptor-related protein 1 85 kDa subunit;Low-density lipoprotein receptor-related protein 1 515 kDa subunit;Low-density lipoprotein receptor-related protein 1 intracellular domain	yes	no	0	0	0	0		By MS/MS							By MS/MS										By MS/MS		1.5	0.5	2	2		2							1										1		24.65	27.082	3	0.0013205	21449	Trempe_24_Slot2-24_1_2536	38.584	37.489			88055	0	49755	0	0	0	0	0	0	20481	0	0	0	0	0	0	0	0	0	17820	0	31426	190	30594	346555;346556;346557;346558	301374;301375;301376	301375			3
SAAAEAEAILQDAVSK	Unmodified	1572.8	0.799516	4659	Q9JKY5	Hip1r	Huntingtin-interacting protein 1-related protein	yes	yes	0	0	0	0																		By MS/MS			1.5	0.5	1	1																		2			72.879	75.722	2	2.8341e-05	26635	Trempe_13_Slot1-22_1_3362	57.042	43.868			88049	0	0	0	0	0	0	0	0	0	0	0	0	0	0	0	0	0	88049	0	0	39986	4659	38901	433402;433403	376372;376373	376373			2
TDGLVSLLTTSK	Unmodified	1233.68	0.681633	4755	Q9R0N0	Galk1	Galactokinase	yes	yes	0	0	0	0																			By MS/MS	By matching	1.5	0.5	1	1																			1	1	56.943	59.082	2	0.196	10504	Trempe_15b_Slot1-24_1_3396	32.051	24.404			88013	0	0	0	0	0	0	0	0	0	0	0	0	0	0	0	0	0	0	16949	71063	44339	4755	43135	481191;481192	418031	418031			1
SQNEQEAFR	Unmodified	1107.49	0.4945	4897	Q9Z2Y3;E9Q0I7;D3Z6A7;E9Q0I8	Homer1	Homer protein homolog 1	yes	no	0	0	0	0													By matching					By MS/MS	By MS/MS		1.6	0.49	2	3													1					2	2		8.6569	10.945	2	0.0032735	8363	Trempe_13b_Slot1-22_1_3394	62.969	41.694			88001	0	0	0	0	0	0	0	0	0	0	0	0	6316.7	0	0	0	0	51316	30368	0	42716	4897	41559	462190;462191;462192;462193;462194	401418;401419;401420;401421	401418			4
SDFDFCQTAIR	Unmodified	1358.59	0.5925	3292	Q8BH55	Thnsl1	Threonine synthase-like 1	yes	yes	0	0	0	0	By matching																			By MS/MS	1.5	0.5	1	1	1																			1	45.198	48.663	2	9.5611e-06	17174	Trempe_17b_Slot1-26_1_3399	108.93	100.75			87991	5334.3	0	0	0	0	0	0	0	0	0	0	0	0	0	0	0	0	0	0	82657	40414	3292	39316	438358;438359	380698	380698			1
IEFVGQIELFNDK	Unmodified	1550.8	0.798059	2002	P40336;A0A1W2P7Z9	Vps26a	Vacuolar protein sorting-associated protein 26A	yes	no	0	0	0	0																		By MS/MS		By MS/MS	1.5	0.5	1	1																		1		1	76.558	79.345	2	1.1909e-05	26566	Trempe_13b_Slot1-22_1_3394	114.93	96.123			87986	0	0	0	0	0	0	0	0	0	0	0	0	0	0	0	0	0	45432	0	42554	19711	2002	19272	216922;216923	188852;188853	188852			2
LETELR	Unmodified	759.413	0.412668	1789	P11531	Dmd	Dystrophin	yes	yes	0	0	0	0																			By MS/MS		1.5	0.5	1	1																			2		11.759	14.031	2	0.10341	1054	Trempe_15b_Slot1-24_1_3396	46.802	0			87984	0	0	0	0	0	0	0	0	0	0	0	0	0	0	0	0	0	0	87984	0	25209	1789	24616	280217;280218	243783;243784	243783			2
KLSDQCTGLQGFLVFHSFGGGTGSGFTSLLMER	Unmodified	3533.71	0.707159	2343	P68368;A0A0A0MQA5	Tuba4a	Tubulin alpha-4A chain	yes	no	0	0	0	1						By MS/MS														By MS/MS	1.33	0.471	2	1						2														1	102.43	103.21	4	3.4227e-25	30847	Trempe_16_Slot2-22_1_2534	80.82	80.332			87983	0	0	0	0	0	59434	0	0	0	0	0	0	0	0	0	0	0	0	0	28549	23403	2343	22862	260943;260944;260945	227161;227162;227163	227162			3
NYEQWQLQR	Unmodified	1263.6	0.599634	3514	Q8C863	Itch	E3 ubiquitin-protein ligase Itchy	yes	yes	0	0	0	0																		By MS/MS			1.5	0.5	1	1																		2			32.36	37.157	2	0.052261	14206	Trempe_13b_Slot1-22_1_3394	34.931	24.843			87980	0	0	0	0	0	0	0	0	0	0	0	0	0	0	0	0	0	87980	0	0	34395	3514	33401	379183;379184	329611	329611			1
TYLEEELTK	Unmodified	1124.56	0.56012	3693	Q8R071	Itpka	Inositol-trisphosphate 3-kinase A	no	no	0	0	0	0																By matching			By MS/MS		1.67	0.471	1	2																1			2		33.233	34.796	2	0.013555	7473	Trempe_15b_Slot1-24_1_3396	42.075	30.715			87949	0	0	0	0	0	0	0	0	0	0	0	0	0	0	0	2760.1	0	0	85189	0	47272	3693	45977	515862;515863;515864	448237;448238	448237			2
LYLEREEYGK	Unmodified	1298.65	0.650667	2213	P61202;A2AQE4	Cops2	COP9 signalosome complex subunit 2	yes	no	0	0	0	1																		By MS/MS		By MS/MS	1.67	0.471	1	2																		2		1	20.937	25.442	2	0.00575	15662	Trempe_13b_Slot1-22_1_3394	85.622	76.859			87933	0	0	0	0	0	0	0	0	0	0	0	0	0	0	0	0	0	67257	0	20676	30064	2213	29363	334334;334335;334336	290917;290918;290919	290917			3
QDLAQLMNSSGSHK	Unmodified	1514.71	0.71474	1661	O88544;D6RG47	Cops4	COP9 signalosome complex subunit 4	yes	no	0	0	0	0	By MS/MS	By matching							By MS/MS												1	0	3		1	1							1												30.405	32.087	3	4.0419e-05	15069	Trempe_2_Slot2-18_1_2447	78.864	62.212			87927	35577	25773	0	0	0	0	0	0	26577	0	0	0	0	0	0	0	0	0	0	0	36067	1661	35046	394432;394433;394434	342816;342817	342817			2
KWGHNVTEFQQR	Unmodified	1528.75	0.753509	3708	Q8R180;A0A2I3BPM1	Ero1l	ERO1-like protein alpha	yes	no	0	0	0	1													By MS/MS								1.5	0.5	1	1													2								28.265	28.723	3	0.14297	13737	Trempe_2b_Slot1-11_1_3379	8.4737	4.8658			87925	0	0	0	0	0	0	0	0	0	0	0	0	87925	0	0	0	0	0	0	0	23875	3708	23322	265697;265698	231231	231231			1
QFVQQQADLSIDSVELTPMK	Unmodified	2276.14	0.135848	3504	Q8C729	Fam126b	Protein FAM126B	yes	yes	0	0	0	0		By matching																By MS/MS		By MS/MS	1.25	0.433	3	1		1																1		2	70.244	72.53	2	2.1333e-40	52486	Trempe_13b_Slot1-22_1_3394	131.48	120.72			87921	0	1247.5	0	0	0	0	0	0	0	0	0	0	0	0	0	0	0	36692	0	49982	36365	3504	35340	397211;397212;397213;397214	345256;345257;345258	345256			3
LLEDVEVATEPTGSR	Unmodified	1614.81	0.810081	2853	Q61249	Igbp1	Immunoglobulin-binding protein 1	yes	yes	0	0	0	0																		By MS/MS		By MS/MS	1.67	0.471	1	2																		2		1	41.303	45.918	2	0.0005715	28412	Trempe_13_Slot1-22_1_3362	69.641	58.853			87916	0	0	0	0	0	0	0	0	0	0	0	0	0	0	0	0	0	60472	0	27443	26743	2853	26113	297563;297564;297565	258830;258831;258832	258831			3
EGSIWNHQPCFLK	Unmodified	1614.76	0.761297	4503	Q9DBH5	Lman2	Vesicular integral-membrane protein VIP36	yes	yes	0	0	0	0						By MS/MS			By MS/MS											By matching	1.25	0.433	3	1						1			2											1	47.384	49.596	3	0.019173	17449	Trempe_16_Slot2-22_1_2452	11.355	10.303			87913	0	0	0	0	0	2056.8	0	0	73488	0	0	0	0	0	0	0	0	0	0	12369	9661	4503	9437	106974;106975;106976;106977	93365;93366;93367	93365			3
HCAYEHDIQALSTQVQQVQDDGQR	Unmodified	2825.28	0.278717	2961	Q68FG2	Sptbn2		yes	yes	0	0	0	0																		By matching		By MS/MS	1.5	0.5	1	1																		1		1	46.408	50.685	3	0.046005	59290	Trempe_17_Slot1-26_1_3367	12.465	12.27			87912	0	0	0	0	0	0	0	0	0	0	0	0	0	0	0	0	0	42986	0	44926	17851	2961	17447	196280;196281	170924	170924			1
VSVESTAVNTTLVVYDCQKSDAGK	Unmodified	2570.25	0.253397	702	A2ASS6;E9Q8N1;E9Q8K5	Ttn	Titin	yes	no	0	0	0	1													By MS/MS								1.5	0.5	1	1													2								71.095	71.593	4	0.1115	28834	Trempe_2b_Slot1-11_1_3379	16.766	6.8543			87898	0	0	0	0	0	0	0	0	0	0	0	0	87898	0	0	0	0	0	0	0	50686	702	49309	556443;556444	483731	483731			1
FSDFLGLYEK	Unmodified	1217.6	0.59684	2998	Q9WV80;Q6NZD2;D3YWH1	Snx1	Sorting nexin-1	yes	no	0	0	0	0	By MS/MS	By MS/MS																			1.33	0.471	2	1	2	1																			61.709	62.435	2	0.00064083	7684	Trempe_2_Slot2-18_1_2447	49.16	38.458			87875	33713	54162	0	0	0	0	0	0	0	0	0	0	0	0	0	0	0	0	0	0	14035	2998	13723	152646;152647;152648	132991;132992	132991			2
FQVTIFDLGGGK	Unmodified	1280.68	0.676488	2931	Q640N2	Arl13b	ADP-ribosylation factor-like protein 13B	yes	yes	0	0	0	0		By matching																By MS/MS			1.5	0.5	1	1		1																1			50.958	54.98	3	0.16568	14957	Trempe_13b_Slot1-22_1_3394	5.866	0			87863	0	66981	0	0	0	0	0	0	0	0	0	0	0	0	0	0	0	20882	0	0	13929	2931	13619	151484;151485	131974	131974			1
YLNQDYETLRNECLEAGALFQDPSFPALPSSLGYK	Unmodified	4005.91	0.909484	1488	O08529	Capn2	Calpain-2 catalytic subunit	yes	yes	0	0	0	1																		By MS/MS		By MS/MS	1.33	0.471	2	1																		1		2	98.465	100.78	3	0.010947	65332	Trempe_13b_Slot1-22_1_3394	5.6044	5.6044			87859	0	0	0	0	0	0	0	0	0	0	0	0	0	0	0	0	0	28641	0	59218	53030	1488	51588	583730;583731;583732	507504;507505	507504			2
FSQHAVVASHNGK	Unmodified	1380.69	0.689846	4671	Q9JM63	Kcnj10	ATP-sensitive inward rectifier potassium channel 10	yes	yes	0	0	0	0	By MS/MS	By MS/MS							By MS/MS									By MS/MS	By MS/MS		1	0	5		1	1							1									1	1		6.196	6.8535	3	8.8044e-06	19238	Trempe_13b_Slot1-22_1_3394	112.93	104.45			87851	19897	18381	0	0	0	0	0	0	17209	0	0	0	0	0	0	0	0	23150	9212.7	0	14137	4671	13820	153694;153695;153696;153697;153698	133892;133893;133894;133895;133896	133892			5
ALYAAILEYEQDHDWPK	Unmodified	2060.98	0.984357	2600	Q8C190;Q3U280	Vps9d1	VPS9 domain-containing protein 1	yes	no	0	0	0	0																		By MS/MS		By MS/MS	1.5	0.5	1	1																		1		1	74.214	77.066	3	0.12008	46804	Trempe_13b_Slot1-22_1_3394	9.1561	6.7669			87844	0	0	0	0	0	0	0	0	0	0	0	0	0	0	0	0	0	39131	0	48713	2806	2600	2723	33757;33758	29682;29683	29682			2
LINNAIK	Unmodified	784.481	0.480688	1842;1843	P17426;P17427;A0A0J9YUA7	Ap2a1;Ap2a2	AP-2 complex subunit alpha-1;AP-2 complex subunit alpha-2	no	no	0	0	0	0																		By matching	By MS/MS		1.33	0.471	2	1																		1	2		13.835	16.587	2	0.048992	1435	Trempe_15_Slot1-24_1_3364	51.456	18.485			87833	0	0	0	0	0	0	0	0	0	0	0	0	0	0	0	0	0	9024.3	78808	0	26352	1842;1843	25731	293291;293292;293293	255169;255170	255170			2
PDVSVYR	Unmodified	834.424	0.423567	4221	Q9CR95	Necap1	Adaptin ear-binding coat-associated protein 1	yes	yes	0	0	0	0																		By matching	By MS/MS		1.33	0.471	2	1																		1	2		15.722	18.464	2	0.06712	1840	Trempe_15b_Slot1-24_1_3396	56.091	44.442			87795	0	0	0	0	0	0	0	0	0	0	0	0	0	0	0	0	0	28684	59110	0	34633	4221	33637	381462;381463;381464	331591;331592	331591			2
EPGALGAR	Unmodified	769.408	0.408252	9	Q3ZAQ4;A0A087WP33;Q68FE2	Atg9a	Autophagy-related protein 9A	yes	no	0	0	0	0																		By MS/MS			1.5	0.5	1	1																		2			36.873	41.538	2	0.17156	1292	Trempe_13_Slot1-22_1_3362	35.633	11.997			87793	0	0	0	0	0	0	0	0	0	0	0	0	0	0	0	0	0	87793	0	0	11029	9	10774	121127;121128	105601	105601			1
KMNLGVGAYR	Unmodified	1107.59	0.585898	1728	P05202	Got2	Aspartate aminotransferase, mitochondrial	yes	yes	0	0	0	1													By MS/MS	By matching	By matching	By MS/MS					1.25	0.433	3	1													1	1	1	1					22.825	23.164	2	0.07964	6235	Trempe_2_Slot1-11_1_3348	53.878	31.492			87789	0	0	0	0	0	0	0	0	0	0	0	0	26393	13978	25186	22232	0	0	0	0	23472	1728	22925	261925;261926;261927;261928	228010;228011	228010			2
LEPESGLSPTPSLDCSPNLR	Unmodified	2168.04	0.0419478	4289	Q9CZ57;A0A0A0MQ81	Nsun4	5-methylcytosine rRNA methyltransferase NSUN4	yes	no	0	0	0	0																		By MS/MS		By MS/MS	1.5	0.5	2	2																		2		2	50.918	54.993	2	0.00014791	48518	Trempe_17b_Slot1-26_1_3399	47.27	41.882			87753	0	0	0	0	0	0	0	0	0	0	0	0	0	0	0	0	0	45570	0	42183	25126	4289	24536	279471;279472;279473;279474	243168;243169;243170	243170			3
MTAILTTDVSDK	Unmodified	1293.65	0.648618	5216;5221	S4R2F3;S4R2R5	Ank2		no	no	0	0	0	0						By MS/MS															1	0	1							1															34.409	36.123	2	0.00062737	9668	Trempe_16_Slot2-22_1_2452	61.577	55.711			87740	0	0	0	0	0	87740	0	0	0	0	0	0	0	0	0	0	0	0	0	0	31956	5216;5221	31063	351680	305769	305769			1
YYIHDVSDLIDCCDLGFHASLAR	Unmodified	2739.24	0.242121	1254	E9QN14;Q812A2	Srgap3	SLIT-ROBO Rho GTPase-activating protein 3	no	no	0	0	0	0																			By MS/MS	By MS/MS	1.67	0.471	1	2																			1	2	76.477	79.298	4	3.8739e-05	48108	Trempe_15_Slot1-24_1_3364	58.045	57.234			87740	0	0	0	0	0	0	0	0	0	0	0	0	0	0	0	0	0	0	20922	66818	53843	1254	52374	592371;592372;592373	515040;515041	515040			2
TDMESSKEPGLFDLVIINDDLDK	Unmodified	2593.25	0.246915	2949	Q64520;E9Q7K1	Guk1	Guanylate kinase	yes	no	0	0	0	1						By MS/MS							By MS/MS								1.67	0.471	1	2						2							1								91.804	91.794	3	0.003095	38462	Trempe_2_Slot1-11_1_3348	28.263	24.867			87738	0	0	0	0	0	33064	0	0	0	0	0	0	54675	0	0	0	0	0	0	0	44379	2949	43174	481646;481647;481648	418418;418419	418419			2
TQPIPAPVEDSVSSTIEAKPDLK	Unmodified	2421.26	0.263885	193	A0A0R4J0K2;K3W4R5;Z4YL78;A2AGT5	Ckap5	Cytoskeleton-associated protein 5	yes	no	0	0	0	1																				By MS/MS	1	0	1																					1	55.814	59.598	3	0.058546	54417	Trempe_17b_Slot1-26_1_3399	24.172	20.731			87709	0	0	0	0	0	0	0	0	0	0	0	0	0	0	0	0	0	0	0	87709	46301	193	45041	503437	437321	437321			1
SQSAAVTPSSSTSSAR	Unmodified	1522.72	0.722328	53	Q9JKV1;A0A0A6YVU8	Adrm1;Gm9774	Proteasomal ubiquitin receptor ADRM1	yes	no	0	0	0	0	By MS/MS	By MS/MS							By MS/MS									By MS/MS		By MS/MS	1.29	0.452	5	2	1	2							1									1		2	7.2733	9.3342	2	5.4398e-19	24488	Trempe_17_Slot1-26_1_3367	102.57	98.039			87696	15698	22945	0	0	0	0	0	0	9137.7	0	0	0	0	0	0	0	0	11377	0	28539	42744	53	41586	462560;462561;462562;462563;462564;462565;462566	401748;401749;401750;401751;401752;401753;401754	401750			7
DGSSIQIAFEEIPQLPPR	Unmodified	1996.03	0.0265557	3206	Q80X80;Q8CAA2	C2cd2l	C2 domain-containing protein 2-like	yes	no	0	0	0	0																				By MS/MS	1	0	1																					1	88.321	90.505	2	2.6276e-05	43246	Trempe_17b_Slot1-26_1_3399	74.733	69.117			87674	0	0	0	0	0	0	0	0	0	0	0	0	0	0	0	0	0	0	0	87674	6423	3206	6269	73839	64484	64484			1
SSTGRPIAFVRK	Unmodified	1317.75	0.751718	4460	Q9D8T7;F8WHU8;F7DE82	Slirp	SRA stem-loop-interacting RNA-binding protein, mitochondrial	yes	no	0	0	0	2												By matching		By matching	By MS/MS	By MS/MS					1.4	0.49	3	2												1		1	2	1					12.902	13.092	3	0.0005908	7333	Trempe_9_Slot1-18_1_3357	72.042	56.46			87663	0	0	0	0	0	0	0	0	0	0	0	10726	0	8098.9	43603	25234	0	0	0	0	43240	4460	42067	467827;467828;467829;467830;467831	406290;406291;406292	406292			3
CVGNYDNRGSFGELALMYNTPR	Unmodified	2533.15	0.147827	1952	P31324;H3BK84	Prkar2b	cAMP-dependent protein kinase type II-beta regulatory subunit	yes	no	0	0	0	1													By MS/MS		By matching						1.5	0.5	1	1													1		1						62.03	62.315	3	0.00075542	28592	Trempe_2b_Slot1-11_1_3379	56.943	55.32			87652	0	0	0	0	0	0	0	0	0	0	0	0	75335	0	12317	0	0	0	0	0	5519	1952	5382	63885;63886	55841	55841			1
DNLIQMLSR	Unmodified	1088.56	0.564829	2557	Q3TL44	Nlrx1	NLR family member X1	yes	yes	0	0	0	0																			By MS/MS		1.5	0.5	1	1																			2		63.12	64.863	2	0.0034072	7233	Trempe_15_Slot1-24_1_3364	69.716	37.763			87646	0	0	0	0	0	0	0	0	0	0	0	0	0	0	0	0	0	0	87646	0	7308	2557	7124	83471;83472	72880;72881	72881			2
GYPPEDIFNLAGK	Unmodified	1419.7	0.703431	4001	Q99J77	Nans		yes	yes	0	0	0	0																		By MS/MS	By MS/MS		2	0		2																		1	1		64.552	67.95	2	0.0049808	20392	Trempe_13_Slot1-22_1_3362	30.349	19.647			87646	0	0	0	0	0	0	0	0	0	0	0	0	0	0	0	0	0	47228	40418	0	17737	4001	17334	195181;195182	169973;169974	169973			2
DLNLSLIPDK	Unmodified	1126.62	0.623389	61	A0A0A6YWK0;A0JNT1;B1AZR7;E9Q622;F6ZNL5	Pcdh11x		yes	no	0	0	0	0																				By MS/MS	2	0		1																				1	46.659	51.227	2	0.0095576	8908	Trempe_17_Slot1-26_1_3367	34.781	2.6532			87632	0	0	0	0	0	0	0	0	0	0	0	0	0	0	0	0	0	0	0	87632	7033	61	6868	80229	70037	70037			1
YLDPEYIDR	Unmodified	1182.56	0.555704	4857	Q9Z0Y1;E9Q919	Dctn3	Dynactin subunit 3	yes	no	0	0	0	0																			By MS/MS		1	0	1																				1		36.401	36.303	2	0.035376	9036	Trempe_15b_Slot1-24_1_3396	48.157	31.7			87631	0	0	0	0	0	0	0	0	0	0	0	0	0	0	0	0	0	0	87631	0	52926	4857	51486	582682	506598	506598			1
FFREVLLEVQK	Unmodified	1406.79	0.792186	4827;465	Q9WVE8;A0A2R8W6S4	Pacsin2	Protein kinase C and casein kinase substrate in neurons protein 2	no	no	0	0	0	1												By MS/MS	By MS/MS		By MS/MS						1.75	0.433	1	3												1	2		1						51.778	52.178	3	0.0050546	11050	Trempe_2b_Slot1-11_1_3379	59.645	45.19			87630	0	0	0	0	0	0	0	0	0	0	0	21909	46059	0	19662	0	0	0	0	0	12879	4827;465	12588	140410;140411;140412;140413	122343;122344;122345;122346	122344			4
PLLQQGLSDAEEFVIVK	Unmodified	1885.02	0.0196794	3786	Q8VD65	Pik3r4	Phosphoinositide 3-kinase regulatory subunit 4	yes	yes	0	0	0	0																		By MS/MS		By MS/MS	1.33	0.471	2	1																		1		2	87.39	89.702	2	0.0012566	39226	Trempe_17b_Slot1-26_1_3399	29.98	28.506			87622	0	0	0	0	0	0	0	0	0	0	0	0	0	0	0	0	0	30085	0	57537	35105	3786	34105	385265;385266;385267	334875;334876	334876			2
LRLREDENAEPVGTTYQK	Unmodified	2118.07	0.0705458	4698	Q9QXS6;A0A0R4J1E3;F7CPL2	Dbn1	Drebrin	yes	no	0	0	0	2													By MS/MS	By MS/MS			By MS/MS				1.25	0.433	3	1													2	1			1				23.21	23.485	3	3.4808e-06	19338	Trempe_10b_Slot1-19_1_3390	55.604	48.397			87606	0	0	0	0	0	0	0	0	0	0	0	0	42759	20278	0	0	24569	0	0	0	28540	4698	27868	315605;315606;315607;315608	274466;274467;274468	274466			3
ADQLYK	Unmodified	736.376	0.375555	1980;1981	P35486;P35487	Pdha1;Pdha2	Pyruvate dehydrogenase E1 component subunit alpha, somatic form, mitochondrial;Pyruvate dehydrogenase E1 component subunit alpha, testis-specific form, mitochondrial	no	no	0	0	0	0														By MS/MS				By MS/MS			2	0		2														1				1			8.3829	10.282	2	0.12915	550	Trempe_5_Slot1-14_1_3352	49.406	16.435			87605	0	0	0	0	0	0	0	0	0	0	0	0	0	25436	0	0	0	62169	0	0	854	1980;1981	822	10590;10591	9358;9359	9359			2
ILDWHVANTDK	Unmodified	1310.66	0.6619	295	A0A1B0GR11;Q93092	Taldo1	Transaldolase	yes	no	0	0	0	0	By matching																	By MS/MS	By MS/MS		1.75	0.433	1	3	1																	1	2		33.979	37.218	3	0.04888	12808	Trempe_15b_Slot1-24_1_3396	27.589	17.847			87602	16551	0	0	0	0	0	0	0	0	0	0	0	0	0	0	0	0	15481	55570	0	20716	295	20255	229255;229256;229257;229258	199601;199602;199603	199602			3
EPNLYVQSILKHLQNLFVPR	Unmodified	2407.34	0.3376	1138	E9Q0J2;Q8BQZ4;F8WHN4;A2ACC6	Ralgapb	Ral GTPase-activating protein subunit beta	yes	no	0	0	0	1									By MS/MS												1	0	1										1												113	112.58	3	0.20568	27997	Trempe_24_Slot2-24_1_2454	1.8479	1.0367			87590	0	0	0	0	0	0	0	0	87590	0	0	0	0	0	0	0	0	0	0	0	11071	1138	10814	121414	105828	105828			1
NLGVVVAPHALR	Unmodified	1244.74	0.73534	4090	Q99N94;Q3UK02	Mrpl9	39S ribosomal protein L9, mitochondrial	yes	no	0	0	0	0																		By MS/MS		By MS/MS	1.33	0.471	2	1																		1		2	36.956	41.747	2	3.0206e-05	13440	Trempe_13b_Slot1-22_1_3394	81.163	76.624			87555	0	0	0	0	0	0	0	0	0	0	0	0	0	0	0	0	0	37411	0	50144	33248	4090	32297	366443;366444;366445	318568;318569	318568			2
IHAEIK	Unmodified	709.412	0.412274	4006	Q99JF8	Psip1	PC4 and SFRS1-interacting protein	no	no	0	0	0	0						By matching			By MS/MS				By matching						By MS/MS		1.25	0.433	3	1						1			1				1						1		16.646	17.282	2	0.11062	663	Trempe_24_Slot2-24_1_2454	49.406	14.329			87543	0	0	0	0	0	17252	0	0	20657	0	0	0	16390	0	0	0	0	0	33245	0	20225	4006	19772	222772;222773;222774;222775	193929;193930	193930			2
LTLAQEDLISNRNQIGNQNK	Unmodified	2268.18	0.182221	3346	Q8BL66	Eea1	Early endosome antigen 1	yes	yes	0	0	0	1												By MS/MS	By MS/MS			By MS/MS					1.67	0.471	1	2												1	1			1					42.089	42.448	3	0.0001067	34613	Trempe_2_Slot1-11_1_3348	58.508	55.434			87537	0	0	0	0	0	0	0	0	0	0	0	23697	43566	0	0	20274	0	0	0	0	29272	3346	28585	324643;324644;324645	282414;282415;282416	282415			3
LTPSQEAMVDK	Unmodified	1217.6	0.596188	1166	F6U7V1;E9Q401;Q80ZZ5	Ryr2	Ryanodine receptor 2	yes	no	0	0	0	0		By matching							By MS/MS										By MS/MS		1.25	0.433	3	1		1							2										1		17.842	19.038	2	0.0051131	10048	Trempe_15b_Slot1-24_1_3396	26.579	10.997			87534	0	1511.6	0	0	0	0	0	0	59629	0	0	0	0	0	0	0	0	0	26393	0	29358	1166	28669	325903;325904;325905;325906	283533;283534	283533			2
LVSHFVEEFK	Unmodified	1233.64	0.639374	1849;2875	P17879;Q61696	Hspa1b;Hspa1a	Heat shock 70 kDa protein 1B;Heat shock 70 kDa protein 1A	no	no	0	0	0	0																		By MS/MS		By MS/MS	1.67	0.471	1	2																		1		2	36.939	41.826	2	0.016726	12825	Trempe_13_Slot1-22_1_3362	41.796	37.593			87532	0	0	0	0	0	0	0	0	0	0	0	0	0	0	0	0	0	25373	0	62159	29819	1849;2875	29120	331589;331590;331591	288539;288540	288539			2
ETGQEHELIESMPLLEWFANNYK	Unmodified	2777.3	0.300682	3436	Q8BWY3	Etf1	Eukaryotic peptide chain release factor subunit 1	yes	yes	0	0	0	0																		By MS/MS			1.5	0.5	1	1																		2			106.24	108.55	3	6.8619e-05	59863	Trempe_13b_Slot1-22_1_3394	45.587	43.95			87523	0	0	0	0	0	0	0	0	0	0	0	0	0	0	0	0	0	87523	0	0	11731	3436	11464	128353;128354	111902;111903	111902			2
EVFETATR	Unmodified	951.466	0.46616	2269	P62746	Rhob	Rho-related GTP-binding protein RhoB	yes	yes	0	0	0	0																			By MS/MS		1.5	0.5	1	1																			2		14.743	16.819	2	0.0035741	3899	Trempe_15_Slot1-24_1_3364	72.492	38.679			87515	0	0	0	0	0	0	0	0	0	0	0	0	0	0	0	0	0	0	87515	0	11974	2269	11700	130692;130693	113901;113902	113902			2
VGASEAALFLKK	Unmodified	1232.71	0.712873	2826	Q60902;A0A1D5RLS1	Eps15l1	Epidermal growth factor receptor substrate 15-like 1	yes	no	0	0	0	1												By MS/MS	By MS/MS	By MS/MS			By MS/MS				1.5	0.5	4	4												2	2	2			2				38.612	38.852	3	0.0018774	5972	Trempe_5b_Slot1-14_1_3384	55.235	53.591			87492	0	0	0	0	0	0	0	0	0	0	0	13758	27809	31140	0	0	14785	0	0	0	48392	2826	47071	529572;529573;529574;529575;529576;529577;529578;529579	460128;460129;460130;460131;460132;460133;460134	460133			7
VLSSIRVPIIVPIMMLAIK	Unmodified	2092.29	0.287996	556	A0A571BES1;Q9JME5;A0A571BEW4;A0A571BEC1	Ap3b2	AP-3 complex subunit beta-2	yes	no	0	0	0	1																		By MS/MS	By MS/MS	By MS/MS	1.6	0.49	2	3																		2	1	2	109.71	111.99	3	0.00062867	46832	Trempe_17_Slot1-26_1_3367	42.495	42.396			87485	0	0	0	0	0	0	0	0	0	0	0	0	0	0	0	0	0	35312	12355	39818	49511	556	48162	543537;543538;543539;543540;543541	472427;472428;472429;472430;472431	472431			5
LPVVVPLHSLDEK	Unmodified	1444.83	0.828966	4611	Q9JHS4;Q6P8N8	Clpx	ATP-dependent Clp protease ATP-binding subunit clpX-like, mitochondrial	yes	no	0	0	0	0																		By MS/MS		By MS/MS	1.5	0.5	1	1																		1		1	52.702	56.68	3	0.0029399	22059	Trempe_13b_Slot1-22_1_3394	57.293	54.814			87469	0	0	0	0	0	0	0	0	0	0	0	0	0	0	0	0	0	46841	0	40628	27962	4611	27299	309731;309732	269348;269349	269348			2
TYDRDNSGMIDKNELK	Unmodified	1897.88	0.883991	1799	P12815	Pdcd6	Programmed cell death protein 6	yes	yes	0	0	0	2													By MS/MS		By MS/MS						1.5	0.5	2	2													2		2						18.233	18.554	3	1.4112e-10	24189	Trempe_6b_Slot1-15_1_3385	103.23	96.854			87469	0	0	0	0	0	0	0	0	0	0	0	0	55673	0	31796	0	0	0	0	0	47232	1799	45938	515293;515294;515295;515296	447721;447722;447723;447724	447723			4
TVCIYGHLDVQPAALEDGWDSEPFTLVER	Unmodified	3316.57	0.571043	4352	Q9D1A2;A0A494B9S3	Cndp2	Cytosolic non-specific dipeptidase	yes	no	0	0	0	0																			By MS/MS		2	0		1																			1		95.51	97.895	3	0.016639	51767	Trempe_15_Slot1-24_1_3364	10.948	9.9896			87452	0	0	0	0	0	0	0	0	0	0	0	0	0	0	0	0	0	0	87452	0	46905	4352	45627	510884	443895	443895			1
LEYGGMGHEVQVEHIK	Unmodified	1824.88	0.882868	427	A0A2I3BPJ4;Q8R1G2;E0CXT6;E0CXH4	Cmbl	Carboxymethylenebutenolidase homolog	yes	no	0	0	0	0		By matching																By MS/MS		By MS/MS	1.5	0.5	2	2		1																1		2	31.563	36.765	4	0.045453	37563	Trempe_17_Slot1-26_1_3367	12.17	11.118			87438	0	14716	0	0	0	0	0	0	0	0	0	0	0	0	0	0	0	23020	0	49702	25245	427	24652	280499;280500;280501;280502	244005;244006;244007	244007			3
LTQLAMLLAEIANVTHRK	Unmodified	2021.15	0.145565	3633	Q8K1C0	Angel2	Protein angel homolog 2	yes	yes	0	0	0	1						By MS/MS												By MS/MS	By MS/MS	By MS/MS	1.67	0.471	2	4						1												2	1	2	102.56	104.59	4	9.8307e-07	45578	Trempe_13b_Slot1-22_1_3394	77.696	62.168			87438	0	0	0	0	0	6334.4	0	0	0	0	0	0	0	0	0	0	0	24193	6321	50590	29376	3633	28686	326026;326027;326028;326029;326030;326031	283637;283638;283639;283640;283641;283642	283637			6
QETAINIGHSCR	Unmodified	1384.65	0.651746	2385	P70704;A0A0M3HEP7	Atp8a1	Phospholipid-transporting ATPase IA	yes	no	0	0	0	0	By MS/MS	By matching											By matching					By MS/MS			1.4	0.49	3	2	1	1											1					2			14.108	16.249	2;3	3.0664e-08	11933	Trempe_2_Slot2-18_1_2447	119.94	97.038			87438	12472	11470	0	0	0	0	0	0	0	0	0	0	13018	0	0	0	0	50478	0	0	36227	2385	35203	395598;395599;395600;395601;395602	343825;343826;343827	343827			3
VANYCSTHLLEHITTNEDFR	Unmodified	2419.12	0.122658	1992	Q99NF7;P36993	Ppm1b	Protein phosphatase 1B	yes	no	0	0	0	0																		By MS/MS		By MS/MS	1.33	0.471	2	1																		1		2	47.516	51.77	3	0.00040349	54223	Trempe_17_Slot1-26_1_3367	34.33	29.732			87436	0	0	0	0	0	0	0	0	0	0	0	0	0	0	0	0	0	29420	0	58017	47560	1992	46252	519875;519876;519877	451711;451712	451712			2
VCVSLLGTWIGK	Unmodified	1331.73	0.727143	3078	Q6ZPJ3	Ube2o	E2/E3 hybrid ubiquitin-protein ligase UBE2O	yes	yes	0	0	0	0																				By MS/MS	1.5	0.5	1	1																				2	75.914	78.784	2	6.5457e-05	16029	Trempe_17b_Slot1-26_1_3399	76.572	44.62			87427	0	0	0	0	0	0	0	0	0	0	0	0	0	0	0	0	0	0	0	87427	47792	3078	46482	523038;523039	454475	454475			1
SCFPSLFQAEQTHR	Unmodified	1706.78	0.783489	2089	P51175;A0A0A6YX50	Ppox	Protoporphyrinogen oxidase	yes	no	0	0	0	0																		By MS/MS		By MS/MS	1.5	0.5	1	1																		1		1	47.221	51.499	3	0.0055039	33430	Trempe_13b_Slot1-22_1_3394	44.82	38.443			87425	0	0	0	0	0	0	0	0	0	0	0	0	0	0	0	0	0	44656	0	42769	40319	2089	39223	437391;437392	379851;379852	379851			2
EQFALAMYFIQQK	Unmodified	1615.81	0.80685	2826	Q60902;A0A1D5RLS1	Eps15l1	Epidermal growth factor receptor substrate 15-like 1	yes	no	0	0	0	0												By matching	By MS/MS						By MS/MS		1.5	0.5	2	2												1	2						1		85.885	86.743	2;3	6.4873e-13	19854	Trempe_2_Slot1-11_1_3348	120.65	103.66			87422	0	0	0	0	0	0	0	0	0	0	0	7069.6	71250	0	0	0	0	0	9101.9	0	11167	2826	10910	122253;122254;122255;122256	106549;106550;106551	106551			3
FLEEEVRPLLK	Unmodified	1371.78	0.776202	2130	P54822;E9Q242;E9Q3T7	Adsl	Adenylosuccinate lyase	yes	no	0	0	0	1																		By MS/MS	By MS/MS		1.33	0.471	2	1																		2	1		48.825	52.788	2;3	0.003975	18821	Trempe_13b_Slot1-22_1_3394	76.572	64.615			87418	0	0	0	0	0	0	0	0	0	0	0	0	0	0	0	0	0	59067	28351	0	13326	2130	13029	145084;145085;145086	126428;126429;126430	126428			3
HGVFVGSAMRSESTAAAEHK	Unmodified	2070.99	0.990521	188	A0A0R4J0G0;Q8BH04;A0A2I3BS39;A0A2I3BRX1	Pck2	Phosphoenolpyruvate carboxykinase [GTP], mitochondrial	yes	no	0	0	0	1												By matching	By MS/MS	By MS/MS	By MS/MS	By MS/MS					1	0	5													1	1	1	1	1					17.848	18.067	4	6.5962e-07	24192	Trempe_2b_Slot1-11_1_3379	108.91	103.01			87407	0	0	0	0	0	0	0	0	0	0	0	6540.3	27815	13088	22223	17741	0	0	0	0	18174	188	17765	199906;199907;199908;199909;199910	174060;174061;174062;174063	174060			4
PSSSPVIFAGGQAYTIQGQYAIPQPDLTK	Unmodified	3033.54	0.544752	450	A0A2R8VHP9;Q3TT81;A0A2R8VKF0;A0A2R8VHL8	Pcbp2		no	no	0	0	0	0																				By MS/MS	1	0	1																					1	81.149	83.557	3	3.3075e-10	61538	Trempe_17b_Slot1-26_1_3399	81.44	70.134			87396	0	0	0	0	0	0	0	0	0	0	0	0	0	0	0	0	0	0	0	87396	35511	450	34502	388541	337686	337686			1
DINEIDINMNDPLFTK	Unmodified	1890.9	0.903329	1874	P21661	Pcsk2	Neuroendocrine convertase 2	yes	yes	0	0	0	0																		By MS/MS	By MS/MS		2	0		2																		1	1		78.543	81.233	2	0.011558	34089	Trempe_15_Slot1-24_1_3364	33.526	30.022			87359	0	0	0	0	0	0	0	0	0	0	0	0	0	0	0	0	0	55084	32275	0	6629	1874	6470	75981;75982	66332;66333	66333			2
GGGNHPLLVPYDTLTAK	Unmodified	1751.92	0.920634	1166	F6U7V1;E9Q401	Ryr2	Ryanodine receptor 2	yes	no	0	0	0	0	By MS/MS								By MS/MS					By matching					By MS/MS		1.4	0.49	3	2	1								2					1					1		49.61	50.446	3	0.019293	19964	Trempe_24_Slot2-24_1_2454	23.149	21.438			87355	23387	0	0	0	0	0	0	0	43778	0	0	0	0	1174.4	0	0	0	0	19015	0	15467	1166	15120	168981;168982;168983;168984;168985	147178;147179;147180	147179			3
KHLEINPDHSIIETLRQK	Unmodified	2170.19	0.18585	1742	P07901	Hsp90aa1	Heat shock protein HSP 90-alpha	yes	yes	0	0	0	2													By MS/MS								1.5	0.5	1	1													2								37.291	37.759	4	3.79e-09	25422	Trempe_2b_Slot1-11_1_3379	139.61	135.54			87336	0	0	0	0	0	0	0	0	0	0	0	0	87336	0	0	0	0	0	0	0	23149	1742	22612	258199;258200	224793;224794	224793			2
HVSILDLPGDVLIIPQATLGGR	Unmodified	2283.3	0.295066	3303	Q8BHA3	Dtd2	Probable D-tyrosyl-tRNA(Tyr) deacylase 2	yes	yes	0	0	0	0																				By MS/MS	1.5	0.5	1	1																				2	99.821	102.21	3	0.00044658	51533	Trempe_17b_Slot1-26_1_3399	30.959	30.959			87335	0	0	0	0	0	0	0	0	0	0	0	0	0	0	0	0	0	0	0	87335	19025	3303	18595	209438;209439	182343	182343			1
NFGQELAQVQHSIGQLCNTK	Unmodified	2271.11	0.106614	1441	H3BJG4;E9Q512	Trip11		yes	no	0	0	0	0												By MS/MS									2	0		1												1									36.097	36.402	4	0.16386	24356	Trempe_1_Slot1-10_1_3347	0.94262	0			87330	0	0	0	0	0	0	0	0	0	0	0	87330	0	0	0	0	0	0	0	0	32713	1441	31775	359946	312941	312941			1
ETPGSQPSEPCSGVSRQEEAK	Unmodified	2259.01	0.00735316	1919	P27546	Map4	Microtubule-associated protein 4	yes	yes	0	0	0	1	By MS/MS								By MS/MS							By MS/MS					1.33	0.471	2	1	1								1							1					10.8	11.549	3	0.0029159	25433	Trempe_2_Slot2-18_1_2447	22.456	19.015			87327	40825	0	0	0	0	0	0	0	33201	0	0	0	0	0	0	13301	0	0	0	0	11784	1919	11517	128722;128723;128724	112204;112205;112206	112205			3
EGQDTAETEIASR	Unmodified	1405.63	0.632116	386	A0A1Y7VIR0			yes	yes	0	0	0	0						By MS/MS													By MS/MS	By MS/MS	1.5	0.5	2	2						1													1	2	14.284	16.904	2	2.9067e-07	11509	Trempe_16_Slot2-22_1_2534	88.734	57.816			87302	0	0	0	0	0	28863	0	0	0	0	0	0	0	0	0	0	0	0	15379	43060	9641	386	9418	106814;106815;106816;106817	93223;93224;93225;93226	93224			4
ERVELEKLR	Unmodified	1170.67	0.672071	1673	O88737	Bsn	Protein bassoon	yes	yes	0	0	0	2												By MS/MS	By MS/MS				By matching				1.25	0.433	3	1												2	1				1				15.904	16.072	3	0.0020121	6187	Trempe_2b_Slot1-11_1_3379	69.716	0			87296	0	0	0	0	0	0	0	0	0	0	0	38505	30476	0	0	0	18315	0	0	0	11442	1673	11181	125066;125067;125068;125069	108985;108986	108986			2
GSWTSCSSGSHDNIQTIQHQR	Unmodified	2385.05	0.051618	59	A0A0A6YWG7;E9QNQ4;Q8CHG7	Rapgef2	Rap guanine nucleotide exchange factor 2	yes	no	0	0	0	0		By matching																By MS/MS		By MS/MS	1.5	0.5	2	2		1																1		2	19.537	24.252	3	2.2953e-09	53631	Trempe_17_Slot1-26_1_3367	73.262	60.58			87289	0	17243	0	0	0	0	0	0	0	0	0	0	0	0	0	0	0	23424	0	46622	17190	59	16803	188661;188662;188663;188664	164277;164278;164279	164279			3
ILVQNEEDEITATVTR	Unmodified	1829.94	0.937072	1248	E9QM99;Q8BZN6;A0A0R4J2B7;A0A087WRP5;A0A087WQ86	Dock10	Dedicator of cytokinesis protein 10	yes	no	0	0	0	0																		By MS/MS	By MS/MS	By MS/MS	1.5	0.5	2	2																		1	1	2	50.48	53.632	2	1.9498e-07	37072	Trempe_17b_Slot1-26_1_3399	83.474	77.447			87281	0	0	0	0	0	0	0	0	0	0	0	0	0	0	0	0	0	25694	13974	47613	21084	1248	20612	233626;233627;233628;233629	203325;203326;203327	203327			3
LFADAEEEQRRLGANSGLHIIIFDEIDAICK	Unmodified	3542.78	0.782767	2026	P46460	Nsf	Vesicle-fusing ATPase	yes	yes	0	0	0	2													By MS/MS								2	0		1													1								88.594	89.211	4	0.00024405	43589	Trempe_2_Slot1-11_1_3348	32.138	31.713			87274	0	0	0	0	0	0	0	0	0	0	0	0	87274	0	0	0	0	0	0	0	25253	2026	24660	280590	244082	244082			1
TVLYPYCAPYALELDYR	Unmodified	2106.01	0.0132138	2555	Q3TIU4	Pde12	2',5'-phosphodiesterase 12	yes	yes	0	0	0	0												By MS/MS								By MS/MS	1.5	0.5	1	1												1								1	49.399	50.744	2;4	0.00047393	46730	Trempe_17b_Slot1-26_1_3399	49.487	46.402			87259	0	0	0	0	0	0	0	0	0	0	0	31961	0	0	0	0	0	0	0	55298	47048	2555	45761	512894;512895	445632;445633	445632			2
AAAIGWMPVANCPMPLAPADK	Unmodified	2180.06	0.0580723	4852	Q9Z0V1	Kcnd3	Potassium voltage-gated channel subfamily D member 3	yes	yes	0	0	0	0																				By MS/MS	1.33	0.471	2	1																				3	79.385	81.997	2;3	4.6664e-05	48907	Trempe_17b_Slot1-26_1_3399	52.201	41.875			87258	0	0	0	0	0	0	0	0	0	0	0	0	0	0	0	0	0	0	0	87258	59	4852	57	700;701;702	611;612	611			2
LGFLEEK	Unmodified	834.449	0.448719	1102	E9PWX1;Q5U4C2;Q80VM5;Q9Z218	Dpp6	Dipeptidyl aminopeptidase-like protein 6	yes	no	0	0	0	0	By matching																By matching		By MS/MS		1.33	0.471	2	1	1																1		1		32.828	33.921	2	0.024123	1844	Trempe_15b_Slot1-24_1_3396	46.835	30.288			87253	28675	0	0	0	0	0	0	0	0	0	0	0	0	0	0	0	4762.6	0	53816	0	25692	1102	25088	285404;285405;285406	248313	248313			1
ILDIGLAYVNHLVER	Unmodified	1723.96	0.962105	2763	Q5KU39	Vps41	Vacuolar protein sorting-associated protein 41 homolog	yes	yes	0	0	0	0																				By MS/MS	1.5	0.5	1	1																				2	80.51	83.142	3	0.16407	32668	Trempe_17b_Slot1-26_1_3399	6.8556	5.8926			87231	0	0	0	0	0	0	0	0	0	0	0	0	0	0	0	0	0	0	0	87231	20687	2763	20227	228757;228758	199153	199153			1
LAQTLSTQLFQMVHTQK	Unmodified	1973.04	0.0404316	725	A2RSX9;E9Q3G5;G5E8V9;E9QAY5	Arfip1		yes	no	0	0	0	0																				By MS/MS	1.5	0.5	1	1																				2	65.115	68.587	3	0.055089	43103	Trempe_17_Slot1-26_1_3367	16.102	14			87222	0	0	0	0	0	0	0	0	0	0	0	0	0	0	0	0	0	0	0	87222	24343	725	23774	271247;271248	236055	236055			1
QCQPTDTVCASVRITDPSSSRK	Unmodified	2492.17	0.17477	3664	Q8K356;Q9WUC3	Ly6h	Lymphocyte antigen 6H	yes	no	0	0	0	2												By MS/MS	By MS/MS		By matching	By matching	By matching				1.5	0.5	3	3												1	2		1	1	1				30.175	30.435	4	0.005146	37428	Trempe_2_Slot1-11_1_3348	24.832	23.581			87222	0	0	0	0	0	0	0	0	0	0	0	17295	50885	0	3029.4	8810.3	7201.3	0	0	0	36025	3664	35004	394085;394086;394087;394088;394089;394090	342514;342515	342515			2
CTAVNGQGQAVK	Unmodified	1231.6	0.59792	2806	Q60625	Icam5	Intercellular adhesion molecule 5	yes	yes	0	0	0	0	By MS/MS	By MS/MS				By MS/MS			By MS/MS									By MS/MS	By matching	By MS/MS	1.22	0.416	7	2	1	1				1			2									1	1	2	6.2274	7.4266	2	1.1861e-05	7989	Trempe_2_Slot2-18_1_2447	92.732	79.905			87209	16496	13287	0	0	0	7959.9	0	0	17413	0	0	0	0	0	0	0	0	10154	3650	18250	5455	2806	5318	63214;63215;63216;63217;63218;63219;63220;63221;63222	55246;55247;55248;55249;55250;55251;55252	55251			7
EVKCDMEVSCPEGYTCCR	Unmodified	2278.88	0.878529	2617	Q3U9N4;P28798	Grn	Granulins;Acrogranin;Granulin-1;Granulin-2;Granulin-3;Granulin-4;Granulin-5;Granulin-6;Granulin-7	yes	no	0	0	0	1													By MS/MS	By MS/MS							1.5	0.5	2	2													2	2							29.63	29.975	3	9.7484e-07	34749	Trempe_2_Slot1-11_1_3348	80.815	72.815			87198	0	0	0	0	0	0	0	0	0	0	0	0	57744	29454	0	0	0	0	0	0	12024	2617	11750	131128;131129;131130;131131	114279;114280;114281;114282	114280			4
APRMVLAAAGGVEHQQLLDLAQK	Unmodified	2415.31	0.305648	4286	Q9CZ13	Uqcrc1	Cytochrome b-c1 complex subunit 1, mitochondrial	yes	yes	0	0	0	1												By MS/MS		By matching	By MS/MS						1.25	0.433	3	1												2		1	1						56.385	56.617	4	3.6777e-06	23086	Trempe_1b_Slot1-10_1_3378	75.969	69.864			87179	0	0	0	0	0	0	0	0	0	0	0	70946	0	2336.9	13896	0	0	0	0	0	3232	4286	3130	38197;38198;38199;38200	33513;33514;33515	33513			3
FLQWYEGDLCALAFK	Unmodified	1859.89	0.891642	3724	Q8R2Q4;E9Q7N5;Q8C1C2	Gfm2	Ribosome-releasing factor 2, mitochondrial	yes	no	0	0	0	0																		By matching		By MS/MS	1.5	0.5	1	1																		1		1	93.753	96.083	2	9.8033e-07	38937	Trempe_17_Slot1-26_1_3367	88.24	78.978			87179	0	0	0	0	0	0	0	0	0	0	0	0	0	0	0	0	0	44760	0	42419	13476	3724	13175	146621;146622	127781	127781			1
FMPIMQWLYFDALECLPEDK	Unmodified	2545.17	0.173162	2463	Q02053	Uba1	Ubiquitin-like modifier-activating enzyme 1	yes	yes	0	0	0	0																			By MS/MS	By MS/MS	1.67	0.471	1	2																			1	2	115.53	117.84	2;3	4.4808e-41	56435	Trempe_17b_Slot1-26_1_3399	88.796	83.962			87173	0	0	0	0	0	0	0	0	0	0	0	0	0	0	0	0	0	0	34678	52494	13601	2463	13297	148201;148202;148203	129098;129099;129100	129099			3
LGNPTDR	Unmodified	771.388	0.387516	3300	Q8BH80;Q9QY76	Vapb	Vesicle-associated membrane protein-associated protein B	yes	no	0	0	0	0																		By MS/MS		By matching	1.67	0.471	1	2																		2		1	6.2607	9.498	2	0.061255	1401	Trempe_13b_Slot1-22_1_3394	42.229	24.534			87161	0	0	0	0	0	0	0	0	0	0	0	0	0	0	0	0	0	75385	0	11776	25847	3300	25237	287266;287267;287268	249917;249918	249917			2
LLLADAYSGR	Unmodified	1077.58	0.581859	3370	Q8BNW9	Kbtbd11	Kelch repeat and BTB domain-containing protein 11	yes	yes	0	0	0	0	By matching					By MS/MS															1.5	0.5	1	1	1					1															36.592	39.107	2	0.17938	4879	Trempe_16_Slot2-22_1_2452	24.821	11.173			87159	27033	0	0	0	0	60126	0	0	0	0	0	0	0	0	0	0	0	0	0	0	26957	3370	26321	299729;299730	260684	260684			1
QRSYNLVVAK	Unmodified	1176.66	0.661506	3178;3177	Q80UE4;Q8C928;A0A1W2P7I4;A0A1W2P7H7;A0A1W2P896;Q80UE5;O70318;A0A1W2P6I5	Epb4.1l2;Epb41l2	Band 4.1-like protein 2	no	no	0	0	0	1												By MS/MS	By MS/MS								2	0		2												1	1								17.954	18.312	2	0.024849	5602	Trempe_1_Slot1-10_1_3347	47.561	28.238			87158	0	0	0	0	0	0	0	0	0	0	0	29113	58045	0	0	0	0	0	0	0	37495	3177;3178	36445	408043;408044	354531;354532	354531			2
VSALEIER	Unmodified	915.503	0.502546	2675	Q3URE1;A0A1D5RMC8	Acsf3	Acyl-CoA synthetase family member 3, mitochondrial	yes	no	0	0	0	0											By matching								By MS/MS		2	0		2											1								1		27.022	29.706	2	0.052256	3227	Trempe_15_Slot1-24_1_3364	31.952	8.6431			87157	0	0	0	0	0	0	0	0	0	0	43633	0	0	0	0	0	0	0	43524	0	50449	2675	49075	554113;554114	481700	481700			1
LESTLIREWVAAAR	Unmodified	1613.89	0.88894	4602	Q9ET22	Dpp7	Dipeptidyl peptidase 2	yes	yes	0	0	0	1																	By MS/MS				1	0	1																		1				50.456	50.456	3	0.15778	13174	Trempe_10b_Slot1-19_1_3390	31.425	22.951			87152	0	0	0	0	0	0	0	0	0	0	0	0	0	0	0	0	87152	0	0	0	25197	4602	24604	280107	243691	243691			1
LVSELWDAGIK	Unmodified	1229.67	0.665589	2836	Q61035	Hars	Histidine--tRNA ligase, cytoplasmic	yes	yes	0	0	0	0		By MS/MS																			1	0	1			1																			54.861	56.232	2	0.093449	8838	Trempe_6_Slot2-20_1_2450	15.148	8.4575			87151	0	87151	0	0	0	0	0	0	0	0	0	0	0	0	0	0	0	0	0	0	29810	2836	29111	331549	288510	288510			1
DFQPVREQIPEDQLYK	Unmodified	2004	0.995256	2504;670	A2ALL9;Q8C048;Q0VF55	Atp2b3	Calcium-transporting ATPase	no	no	0	0	0	1													By MS/MS	By MS/MS			By matching				1.25	0.433	3	1													2	1			1				47.025	47.309	3	0.01492	18310	Trempe_5b_Slot1-14_1_3384	28.228	26.957			87146	0	0	0	0	0	0	0	0	0	0	0	0	57315	16365	0	0	13467	0	0	0	6218	670;2504	6069	71375;71376;71377;71378	62337;62338;62339	62339			3
LVPGGGATEIELAK	Unmodified	1353.75	0.750381	2009	P42932;H3BL49;H3BJB6	Cct8	T-complex protein 1 subunit theta	yes	no	0	0	0	0				By MS/MS	By matching													By matching	By MS/MS		1.5	0.5	2	2				1	1													1	1		40.769	43.328	2	0.0095303	15687	Trempe_15_Slot1-24_1_3364	46.068	35.366			87133	0	0	0	13192	14590	0	0	0	0	0	0	0	0	0	0	0	0	25176	34174	0	29736	2009	29038	330384;330385;330386;330387	287469;287470	287470			2
VITSDRSSEVGTDEALDDTQK	Unmodified	2265.06	0.0608285	1601	O54988	Slk	STE20-like serine/threonine-protein kinase	yes	yes	0	0	0	1	By MS/MS					By matching			By MS/MS				By MS/MS								1.4	0.49	3	2	1					1			1				2								23.316	24.457	3	6.4562e-06	25459	Trempe_2_Slot2-18_1_2447	73.532	70.091			87125	30682	0	0	0	0	7613.2	0	0	19167	0	0	0	29662	0	0	0	0	0	0	0	48964	1601	47631	536890;536891;536892;536893;536894	466599;466600;466601	466601			3
FDEDLATAFSIYCGISIAHSLLYK	Unmodified	2733.34	0.336005	304	Q5PR72;A0A1B0GRJ9;F7D3W5;Q922S4	Pde2a	cGMP-dependent 3',5'-cyclic phosphodiesterase	yes	no	0	0	0	0																		By MS/MS		By matching	1.67	0.471	1	2																		2		1	110.41	112.7	3	6.9035e-09	55894	Trempe_13_Slot1-22_1_3362	73.532	71.217			87114	0	0	0	0	0	0	0	0	0	0	0	0	0	0	0	0	0	56903	0	30211	12588	304	12303	137399;137400;137401	119719;119720	119720			2
APGFGGFGSSAVSGGSTAAMITETIIETDKPK	Unmodified	3083.51	0.512131	2801	Q5XJY5	Arcn1	Coatomer subunit delta	yes	yes	0	0	0	1		By MS/MS																		By MS/MS	1.5	0.5	1	1		1																		1	96.164	97.325	3	1.0782e-11	61531	Trempe_17_Slot1-26_1_3367	92.369	55.867			87112	0	26502	0	0	0	0	0	0	0	0	0	0	0	0	0	0	0	0	0	60610	3160	2801	3059	37461;37462	32864;32865	32864			2
SEETLDEGPPK	Unmodified	1200.55	0.551012	2918	Q62446	Fkbp3	Peptidyl-prolyl cis-trans isomerase FKBP3	yes	yes	0	0	0	0																		By MS/MS		By MS/MS	1.67	0.471	1	2																		1		2	13.979	18.261	2	9.1995e-05	10978	Trempe_17b_Slot1-26_1_3399	85.716	66.229			87106	0	0	0	0	0	0	0	0	0	0	0	0	0	0	0	0	0	24994	0	62112	40584	2918	39479	440012;440013;440014	382159;382160	382160			2
VIGLGVPHSK	Unmodified	1005.6	0.597115	4186	Q9CQS4	Slc25a46	Solute carrier family 25 member 46	yes	yes	0	0	0	0		By MS/MS																By MS/MS			1.5	0.5	1	1		1																1			22.507	25.617	2	0.0020406	3812	Trempe_6_Slot2-20_1_2450	44.82	27.425			87074	0	48842	0	0	0	0	0	0	0	0	0	0	0	0	0	0	0	38232	0	0	48806	4186	47476	534822;534823	464768;464769	464769			2
TLYEHFSPFGTIMSSK	Unmodified	1843.88	0.881471	1430	G5E8X2;A0A0A6YWT2	Pabpc4l		yes	no	0	0	0	0																		By MS/MS			2	0		1																		1			27.429	32.268	3	0.15886	37786	Trempe_13_Slot1-22_1_3362	1.9838	0			87072	0	0	0	0	0	0	0	0	0	0	0	0	0	0	0	0	0	87072	0	0	45807	1430	44561	498148	432692	432692			1
TVYYPQVHLGTISGAGMVRPTSVTPGLLQVLK	Unmodified	3381.85	0.848268	2590	Q3TZX3	Slc25a33	Solute carrier family 25 member 33	yes	yes	0	0	0	1																		By MS/MS		By MS/MS	1.33	0.471	2	1																		1		2	88.313	90.606	4	7.5866e-08	63275	Trempe_17_Slot1-26_1_3367	56.542	54.621			87071	0	0	0	0	0	0	0	0	0	0	0	0	0	0	0	0	0	12842	0	74229	47192	2590	45898	514818;514819;514820	447302;447303;447304	447304			3
QLQDELEMLVER	Unmodified	1501.74	0.744644	3794	Q8VDM4;A0A338P6M5	Psmd2	26S proteasome non-ATPase regulatory subunit 2	yes	no	0	0	0	0																		By MS/MS			2	0		1																		1			73.278	76.284	2	0.044692	23776	Trempe_13_Slot1-22_1_3362	21.15	18.479			87066	0	0	0	0	0	0	0	0	0	0	0	0	0	0	0	0	0	87066	0	0	36983	3794	35948	403467	350657	350657			1
AQIHDLVLVGGSTR	Unmodified	1464.8	0.804876	1849;2875	P17879;Q61696	Hspa1b;Hspa1a	Heat shock 70 kDa protein 1B;Heat shock 70 kDa protein 1A	no	no	0	0	0	0																		By MS/MS			1.5	0.5	1	1																		2			37.935	42.552	2	8.719e-05	22284	Trempe_13_Slot1-22_1_3362	54.556	45.579			87032	0	0	0	0	0	0	0	0	0	0	0	0	0	0	0	0	0	87032	0	0	3397	1849;2875	3293	39950;39951	35036;35037	35037			2
GSSHQVEYEILFPGCVLR	Unmodified	2090.03	0.0255098	3997	Q99J08;Q5SQ27	Sec14l2;Sec14l3	SEC14-like protein 2	yes	no	0	0	0	0																		By MS/MS	By MS/MS		1.5	0.5	1	1																		1	1		69.597	71.249	3	0.048909	34052	Trempe_15b_Slot1-24_1_3396	49.097	45.808			87015	0	0	0	0	0	0	0	0	0	0	0	0	0	0	0	0	0	56710	30305	0	17130	3997	16744	188076;188077	163769;163770	163770			2
FEEPAPLSYDSR	Unmodified	1409.65	0.64631	838	B9EHJ3;P39447;A0A0U1RPW2	Tjp1	Tight junction protein ZO-1	yes	no	0	0	0	0		By MS/MS																	By matching		1	0	2			1																	1		39.871	41.014	2	0.16864	13818	Trempe_6_Slot2-20_1_2450	20.336	13.196			87007	0	80270	0	0	0	0	0	0	0	0	0	0	0	0	0	0	0	0	6737	0	12722	838	12432	138819;138820	120966	120966			1
ISEILLDHGAPIQAK	Unmodified	1603.89	0.893357	231	E9QNT8;D3YTV8;Q0VGY9;A0A0R4J1N7;Q02357;G5E8J2;B7ZW98;G8JL84;D3Z5M4;G3UY11;D6RJ51	Ank1	Ankyrin-1	yes	no	0	0	0	0																		By MS/MS	By MS/MS		1.5	0.5	1	1																		1	1		44.044	48.256	2;3	0.002995	28900	Trempe_13b_Slot1-22_1_3394	38.584	33.197			87001	0	0	0	0	0	0	0	0	0	0	0	0	0	0	0	0	0	60472	26529	0	21916	231	21409	243862;243863	212267;212268	212267			2
LGPNEQYKFYSVNVDYSK	Unmodified	2150.03	0.032035	2914	Q62425	Ndufa4	Cytochrome c oxidase subunit NDUFA4	no	no	0	0	0	1			By MS/MS																		2	0		1			1																		50.196	51.243	3	2.3679e-12	6196	Trempe_9_Slot2-26_1_2539	91.457	88.016			86980	0	0	86980	0	0	0	0	0	0	0	0	0	0	0	0	0	0	0	0	0	25879	2914	25266	287666	250276	250276			1
EDGLTAVAAYDYQGR	Unmodified	1627.75	0.747815	2355	P70206	Plxna1	Plexin-A1	yes	yes	0	0	0	0																				By MS/MS	1.5	0.5	1	1																				2	43.97	48.517	2	0.0098732	28475	Trempe_17b_Slot1-26_1_3399	50.116	41.139			86976	0	0	0	0	0	0	0	0	0	0	0	0	0	0	0	0	0	0	0	86976	8872	2355	8664	99730;99731	87077;87078	87077			2
IQDALSTVLQYAEDVLSGK	Unmodified	2049.06	0.0630008	4529	Q9DCH4	Eif3f	Eukaryotic translation initiation factor 3 subunit F	yes	yes	0	0	0	0		By MS/MS																By MS/MS	By MS/MS	By MS/MS	1.44	0.497	5	4		1																2	3	3	119.14	120.76	2;3	6.8345e-19	33354	Trempe_15b_Slot1-24_1_3396	89.923	73.791			86969	0	14143	0	0	0	0	0	0	0	0	0	0	0	0	0	0	0	6969.7	40032	25824	21581	4529	21087	239874;239875;239876;239877;239878;239879;239880;239881;239882	208802;208803;208804;208805;208806;208807;208808;208809;208810	208805			9
NTEAARDAILK	Unmodified	1200.65	0.64625	3792	Q8VDJ3;A0A087WP83	Hdlbp	Vigilin	yes	no	0	0	0	1												By matching	By matching		By MS/MS	By MS/MS	By matching				1.33	0.471	4	2												1	1		2	1	1				13.685	13.857	2	0.050727	5352	Trempe_9_Slot1-18_1_3357	51.531	20.613			86969	0	0	0	0	0	0	0	0	0	0	0	9842.6	13194	0	30025	16318	17591	0	0	0	34056	3792	33071	375181;375182;375183;375184;375185;375186	326169;326170	326170			2
AFTFDDEDDELSQLK	Unmodified	1771.78	0.77884	3271	Q8BGQ1	Vipas39	Spermatogenesis-defective protein 39 homolog	yes	yes	0	0	0	0						By MS/MS													By MS/MS		1.33	0.471	2	1						2													1		59.351	60.14	2	0.030818	26933	Trempe_15b_Slot1-24_1_3396	24.744	17.168			86967	0	0	0	0	0	56560	0	0	0	0	0	0	0	0	0	0	0	0	30406	0	1388	3271	1347	15795;15796;15797	13912;13913	13912			2
SLDNNYSTLNER	Unmodified	1424.65	0.653186	1212	P30999;E9Q8Z8;E9Q8Z6;G3X9V2;E9Q8Z9;E9Q904;E9Q901;D3Z2H2;E9Q8Z4;E9Q986;E9Q905;E9Q907;D3Z7H6;D3Z2H7	Ctnnd1	Catenin delta-1	yes	no	0	0	0	0									By MS/MS							By matching		By MS/MS	By MS/MS		1	0	4										1							1		1	1		22.114	23.519	2	0.00079287	21097	Trempe_13b_Slot1-22_1_3394	66.664	54.707			86953	0	0	0	0	0	0	0	0	36092	0	0	0	0	0	0	1348.8	0	37281	12231	0	41701	1212	40567	451829;451830;451831;451832	392436;392437;392438	392436			3
YQDTNMQGVVYELNSYIEQR	Unmodified	2449.12	0.121989	486	A0A384DV92;Q8CA95;A0A3B2W3N3;A0A3B2WCR8;S4R197	Pde10a	cAMP and cAMP-inhibited cGMP 3',5'-cyclic phosphodiesterase 10A	yes	no	0	0	0	0																		By MS/MS		By MS/MS	1	0	2																			1		1	88	90.139	2	3.9264e-32	55860	Trempe_13b_Slot1-22_1_3394	77.347	75.826			86952	0	0	0	0	0	0	0	0	0	0	0	0	0	0	0	0	0	39195	0	47757	53330	486	51878	586885;586886	510235;510236	510235			2
NDVLAHQATVATVNK	Unmodified	1579.83	0.831819	762	B1ARU4;E9PVY8;E9QA63;A0A0A0MQA6;Q9QXZ0	Macf1	Microtubule-actin cross-linking factor 1	no	no	0	0	0	0	By MS/MS	By MS/MS																By MS/MS		By MS/MS	1.5	0.5	3	3	1	1																2		2	20.766	24.901	2	6.1865e-17	26456	Trempe_17b_Slot1-26_1_3399	104	93.027			86937	15334	13317	0	0	0	0	0	0	0	0	0	0	0	0	0	0	0	26735	0	31551	32558	762	31623	358475;358476;358477;358478;358479;358480	311652;311653;311654;311655;311656;311657	311654			6
EATNPPIIQEEKPKK	Unmodified	1720.94	0.93595	1925	P27773	Pdia3	Protein disulfide-isomerase A3	yes	yes	0	0	0	2												By MS/MS	By MS/MS								2	0		2												1	1								15.018	15.327	3	0.0023787	22835	Trempe_2_Slot1-11_1_3348	50.116	44.728			86935	0	0	0	0	0	0	0	0	0	0	0	20250	66686	0	0	0	0	0	0	0	8716	1925	8509	98327;98328	85829;85830	85830			2
LWHSTEDIPK	Unmodified	1224.61	0.613887	3961	Q921S7	Mrpl37	39S ribosomal protein L37, mitochondrial	yes	yes	0	0	0	0																			By MS/MS	By MS/MS	1.67	0.471	1	2																			1	2	25.185	29.827	3	0.12251	11405	Trempe_15_Slot1-24_1_3364	31.952	21.25			86932	0	0	0	0	0	0	0	0	0	0	0	0	0	0	0	0	0	0	33528	53405	29953	3961	29252	333074;333075;333076	289822;289823	289822			2
HVLPASETACLR	Unmodified	1352.69	0.687069	3380	Q8BQ47	Cnpy4	Protein canopy homolog 4	yes	yes	0	0	0	0																		By MS/MS		By MS/MS	1.67	0.471	1	2																		1		2	22.212	26.802	2	0.00091184	17432	Trempe_17_Slot1-26_1_3367	59.645	49.395			86924	0	0	0	0	0	0	0	0	0	0	0	0	0	0	0	0	0	28579	0	58345	18993	3380	18564	208981;208982;208983	181939;181940	181940			2
SLYSSSPGGAYVTR	Unmodified	1443.7	0.699408	57	A0A0A6YWC8;P20152;A2AKJ2	Vim	Vimentin	yes	no	0	0	0	0																				By MS/MS	1.5	0.5	1	1																				2	30.312	35.371	2	0.072652	21198	Trempe_17_Slot1-26_1_3367	34.193	26.546			86922	0	0	0	0	0	0	0	0	0	0	0	0	0	0	0	0	0	0	0	86922	42135	57	40993	456398;456399	396382;396383	396383			2
VVLVLAGR	Unmodified	825.544	0.543623	2221	P61358	Rpl27	60S ribosomal protein L27	yes	yes	0	0	0	0															By MS/MS	By MS/MS	By MS/MS				1.75	0.433	1	3															1	1	2				37.745	37.903	2	0.0032521	685	Trempe_10_Slot1-19_1_3358	84.064	63.716			86916	0	0	0	0	0	0	0	0	0	0	0	0	0	0	20987	24060	41869	0	0	0	51190	2221	49798	562800;562801;562802;562803	489313;489314;489315	489313			3
IGLIQGNRVLVVHDGFEGLAK	Unmodified	2234.25	0.253536	2046	P47857	Pfkm	ATP-dependent 6-phosphofructokinase, muscle type	yes	yes	0	0	0	1													By MS/MS								2	0		2													2								59.503	60.224	3;4	6.8346e-05	34080	Trempe_2_Slot1-11_1_3348	88.421	86.107			86911	0	0	0	0	0	0	0	0	0	0	0	0	86911	0	0	0	0	0	0	0	20111	2046	19662	221572;221573	192885;192886	192886			2
VHPNSVHICAVAVEYEAK	Unmodified	2022	0.999295	1993	P37040;Q05DV1	Por	NADPH--cytochrome P450 reductase	yes	no	0	0	0	0	By MS/MS	By MS/MS																			1	0	2		1	1																			38.608	40.525	3	7.2055e-09	23836	Trempe_2_Slot2-18_1_2447	52.149	45.944			86882	42298	44583	0	0	0	0	0	0	0	0	0	0	0	0	0	0	0	0	0	0	48699	1993	47370	533658;533659	463749;463750	463749			2
ELLFYPPSMEATVSGESCPGK	Unmodified	2298.05	0.0548206	2982	Q6GQT9	Nomo1	Nodal modulator 1	yes	yes	0	0	0	0																		By MS/MS	By matching		1.5	0.5	1	1																		1	1		73.803	76.533	2	0.00063021	53031	Trempe_13b_Slot1-22_1_3394	36.96	33.11			86874	0	0	0	0	0	0	0	0	0	0	0	0	0	0	0	0	0	72908	13965	0	10449	2982	10204	115942;115943	101212	101212			1
VFLENVIR	Unmodified	988.571	0.570566	2275	P62806	Hist1h4a	Histone H4	yes	yes	0	0	0	0																			By MS/MS		1.5	0.5	1	1																			2		49.914	52.001	2	0.021602	4326	Trempe_15b_Slot1-24_1_3396	46.835	16.274			86872	0	0	0	0	0	0	0	0	0	0	0	0	0	0	0	0	0	0	86872	0	48273	2275	46953	527997;527998	458784;458785	458784			2
AQIVFEDLNQELLEELPILYNSR	Unmodified	2745.42	0.422511	5213	S4R270;S4R1B8;A0A5F8MQ05;D3Z6Q9;S4R2J8	Bin2	Bridging integrator 2	yes	no	0	0	0	0													By MS/MS					By MS/MS	By MS/MS	By MS/MS	1.6	0.49	2	3													2					1	1	1	110.21	111.66	3	2.7625e-05	39756	Trempe_2_Slot1-11_1_3348	30.668	27.9			86867	0	0	0	0	0	0	0	0	0	0	0	0	39740	0	0	0	0	9865.1	20830	16432	3406	5213	3302	40072;40073;40074;40075;40076	35145;35146;35147;35148;35149	35149			5
EFEFSQLPLK	Unmodified	1236.64	0.639039	2042	P47758	Srprb	Signal recognition particle receptor subunit beta	yes	yes	0	0	0	0	By MS/MS																	By MS/MS			1.5	0.5	1	1	1																	1			63.946	65.597	2	0.0014884	8128	Trempe_2_Slot2-18_1_2447	56.378	27.277			86852	43525	0	0	0	0	0	0	0	0	0	0	0	0	0	0	0	0	43327	0	0	9282	2042	9068	103392;103393	90262;90263	90263			2
MYVQTVLDVHK	Unmodified	1331.69	0.690757	2566	Q9WTX6;Q3TPM3	Cul1	Cullin-1	yes	no	0	0	0	0																		By MS/MS	By MS/MS	By MS/MS	1.75	0.433	1	3																		1	1	2	39.378	44.105	3	0.0004558	16696	Trempe_13_Slot1-22_1_3362	93.467	87.204			86850	0	0	0	0	0	0	0	0	0	0	0	0	0	0	0	0	0	22387	25034	39430	32277	2566	31346	354986;354987;354988;354989	308611;308612;308613	308611			3
ALMGLYNGQVLCKK	Unmodified	1593.84	0.837104	3365	Q8BMS1	Hadha	Trifunctional enzyme subunit alpha, mitochondrial;Long-chain enoyl-CoA hydratase;Long chain 3-hydroxyacyl-CoA dehydrogenase	yes	yes	0	0	0	1												By MS/MS	By MS/MS		By MS/MS	By MS/MS					1.5	0.5	2	2												1	1		1	1					44.346	44.687	2	1.1065e-10	19297	Trempe_2_Slot1-11_1_3348	97.277	86.49			86846	0	0	0	0	0	0	0	0	0	0	0	12290	33114	0	21610	19832	0	0	0	0	2553	3365	2481	30583;30584;30585;30586	26863;26864;26865;26866	26864			4
SLQVADRIVSPDVDVILR	Unmodified	1994.12	0.116039	3050	Q6PE15	Abhd10	Mycophenolic acid acyl-glucuronide esterase, mitochondrial	yes	yes	0	0	0	1		By matching											By MS/MS		By matching						1.75	0.433	1	3		1											2		1						69.213	69.855	3	1.2175e-08	29713	Trempe_2_Slot1-11_1_3348	53.773	52.966			86846	0	5848.6	0	0	0	0	0	0	0	0	0	0	72011	0	8986.9	0	0	0	0	0	42019	3050	40879	455179;455180;455181;455182	395325;395326	395326			2
GSDESHTGILR	Unmodified	1170.56	0.562914	3098	Q78J03	Msrb2	Methionine-R-sulfoxide reductase B2, mitochondrial	yes	yes	0	0	0	0												By matching	By MS/MS		By MS/MS	By MS/MS	By MS/MS				1.17	0.373	5	1												1	1		1	2	1				10.138	10.266	2;3	0.00092321	6172	Trempe_2b_Slot1-11_1_3379	50.834	40.132			86834	0	0	0	0	0	0	0	0	0	0	0	14659	18785	0	21807	23480	8102.7	0	0	0	16964	3098	16581	186564;186565;186566;186567;186568;186569	162452;162453;162454;162455	162453			4
ASVIMVDELLSAYPHQLSFSEAGLR	Unmodified	2732.38	0.384352	3783	Q8VD29;Q99PD7	Slc24a3	Sodium/potassium/calcium exchanger 3	yes	no	0	0	0	0																			By MS/MS	By MS/MS	1.33	0.471	2	1																			1	2	98.979	100.57	3	2.4103e-05	58683	Trempe_17b_Slot1-26_1_3399	27.589	25.767			86829	0	0	0	0	0	0	0	0	0	0	0	0	0	0	0	0	0	0	32091	54738	3975	3783	3863	46595;46596;46597	40789;40790	40790			2
NDVAIHTLK	Unmodified	1009.56	0.555644	4043	Q99KW9	Itfg1	T-cell immunomodulatory protein	yes	yes	0	0	0	0		By MS/MS				By matching							By MS/MS								1.33	0.471	2	1		1				1							1								12.964	13.832	2	0.0011043	4253	Trempe_2_Slot1-11_1_3348	63.397	48.862			86827	0	32480	0	0	0	28751	0	0	0	0	0	0	25596	0	0	0	0	0	0	0	32552	4043	31617	358412;358413;358414	311595;311596	311595			2
ALFDYDK	Unmodified	870.412	0.412334	472;1217;988	D3Z3B8;F6UDT8;E9Q9H0;H7BWY4;Q811D0;A0A338P6E5;A0A338P6I6;Q62108;G3UZL5	Dlg1;Dlg4	Disks large homolog 1;Disks large homolog 4	no	no	0	0	0	0																			By MS/MS		1	0	1																				1		31.571	31.264	2	0.08172	2331	Trempe_15b_Slot1-24_1_3396	46.835	35.186			86826	0	0	0	0	0	0	0	0	0	0	0	0	0	0	0	0	0	0	86826	0	2381	988;1217;472	2314	28844	25329	25329			1
VSLVTAPVK	Unmodified	912.564	0.564418	3621	Q8K0T0	Rtn1	Reticulon-1	yes	yes	0	0	0	0													By matching						By MS/MS		1	0	2														1						1		30.844	31.112	2	0.011011	2981	Trempe_15b_Slot1-24_1_3396	43.734	30.086			86810	0	0	0	0	0	0	0	0	0	0	0	0	11755	0	0	0	0	0	75055	0	50595	3621	49219	555640;555641	483018	483018			1
IQDPLK	Unmodified	712.412	0.41194	3092	Q71M36	Cspg5	Chondroitin sulfate proteoglycan 5	yes	yes	0	0	0	0														By matching			By matching		By MS/MS		1.33	0.471	2	1														1			1		1		17.731	17.812	2	0.11237	723	Trempe_15b_Slot1-24_1_3396	42.229	4.6207			86790	0	0	0	0	0	0	0	0	0	0	0	0	0	19307	0	0	23195	0	44288	0	21589	3092	21095	239927;239928;239929	208846	208846			1
RMNTNPSRGPYHFR	Unmodified	1731.84	0.83759	1856	P19253;A0A1B0GSB2;A0A1B0GSQ6;A0A1B0GS68;A0A1B0GSC2;A0A1B0GTA1;A0A1B0GRH1;A0A1B0GT00;A0A1B0GSJ2	Rpl13a	60S ribosomal protein L13a	yes	no	0	0	0	2	By MS/MS																				1	0	1		1																				13.255	14.286	4	4.7861e-07	19786	Trempe_2_Slot2-18_1_2447	138.71	123.56			86772	86772	0	0	0	0	0	0	0	0	0	0	0	0	0	0	0	0	0	0	0	39200	1856	38123	425754	369803	369803			1
SSIVMGEPVSQSSNSNP	Unmodified	1718.78	0.778128	3637	Q8K1R3	Pnpt1	Polyribonucleotide nucleotidyltransferase 1, mitochondrial	yes	yes	0	0	0	0						By MS/MS													By MS/MS		2	0		2						1													1		34.086	37.772	2	0.00087154	28431	Trempe_15_Slot1-24_1_3364	62.705	49.53			86764	0	0	0	0	0	20816	0	0	0	0	0	0	0	0	0	0	0	0	65949	0	43066	3637	41900	466175;466176	404866;404867	404866			2
LQQIQDAR	Unmodified	970.52	0.519593	2540	Q3TDK6;A0A0J9YUG1	Rogdi	Protein rogdi homolog	yes	no	0	0	0	0	By MS/MS					By MS/MS															1.5	0.5	1	1	1					1															8.841	9.57	2	0.0040547	2700	Trempe_2_Slot2-18_1_2447	62.88	43.393			86717	59876	0	0	0	0	26840	0	0	0	0	0	0	0	0	0	0	0	0	0	0	28310	2540	27643	313077;313078	272249;272250	272250			2
AMGNLQIDFADPQR	Unmodified	1574.75	0.751126	1751	P08752;A0A0A6YWA9	Gnai2	Guanine nucleotide-binding protein G(i) subunit alpha-2	yes	no	0	0	0	0																		By matching		By MS/MS	1.33	0.471	2	1																		1		2	55.034	58.932	2	1.2742e-07	26687	Trempe_17_Slot1-26_1_3367	82.437	62.255			86709	0	0	0	0	0	0	0	0	0	0	0	0	0	0	0	0	0	27415	0	59294	2873	1751	2786	34352;34353;34354	30179;30180	30180			2
TITSQWK	Unmodified	862.455	0.454868	4564	Q9EQ20	Aldh6a1	Methylmalonate-semialdehyde dehydrogenase [acylating], mitochondrial	yes	yes	0	0	0	0																			By MS/MS		1	0	1																				1		16.365	16.416	2	0.0819	2216	Trempe_15b_Slot1-24_1_3396	33.813	14.326			86708	0	0	0	0	0	0	0	0	0	0	0	0	0	0	0	0	0	0	86708	0	45294	4564	44062	492557	427862	427862			1
RQEVINELFYTER	Unmodified	1695.86	0.858034	1346	Q8R4H2;F8VQN6	Arhgef12	Rho guanine nucleotide exchange factor 12	yes	no	0	0	0	1										By MS/MS		By MS/MS			By MS/MS						1.67	0.471	1	2										1		1			1						8.8576	8.9845	3;4	0.12183	15874	Trempe_1_Slot1-10_1_3347	12.018	0			86691	0	0	0	0	0	0	0	0	0	12533	0	55713	0	0	18445	0	0	0	0	0	39428	1346	38350	427876;427877;427878	371616;371617;371618	371616			3
CFLGSSETADANR	Unmodified	1426.61	0.614692	4559	Q9EPN1	Nbea	Neurobeachin	no	no	0	0	0	0																			By MS/MS	By MS/MS	2	0		2																			1	1	22.763	27.397	2	5.001e-06	18208	Trempe_15_Slot1-24_1_3364	108.4	73.62			86663	0	0	0	0	0	0	0	0	0	0	0	0	0	0	0	0	0	0	33644	53020	5046	4559	4916	58911;58912	51506;51507	51506			2
GSVHQNFDDFTFVTGK	Unmodified	1797.83	0.832213	2831	Q60963	Pla2g7	Platelet-activating factor acetylhydrolase	yes	yes	0	0	0	0						By MS/MS									By matching	By MS/MS					1.6	0.49	2	3						1									2	2					50.614	51.185	2;3	0.037913	16743	Trempe_9b_Slot1-18_1_3389	55.782	54.819			86641	0	0	0	0	0	26354	0	0	0	0	0	0	0	0	16722	43564	0	0	0	0	17172	2831	16785	188540;188541;188542;188543;188544	164179;164180;164181	164180			3
LIDPQTQVSR	Unmodified	1155.62	0.624786	3667	Q8K3G9	Appl2	DCC-interacting protein 13-beta	yes	yes	0	0	0	0																		By MS/MS	By MS/MS		1.5	0.5	1	1																		1	1		22.442	26.742	2	0.13577	9210	Trempe_15_Slot1-24_1_3364	20.183	11.206			86635	0	0	0	0	0	0	0	0	0	0	0	0	0	0	0	0	0	52216	34419	0	26213	3667	25595	291686;291687	253776;253777	253777			2
QWANLMEK	Unmodified	1018.49	0.490601	1746	P08226	Apoe	Apolipoprotein E	yes	yes	0	0	0	0						By matching							By matching						By MS/MS		1.5	0.5	2	2						1							1						2		34.218	35.93	2	0.0053953	4918	Trempe_15b_Slot1-24_1_3396	87.251	61.028			86630	0	0	0	0	0	15404	0	0	0	0	0	0	7196.8	0	0	0	0	0	64029	0	37927	1746	36872	412521;412522;412523;412524	358417;358418	358417			2
AGAGGPLYGDGYGFRLPPSSPQK	Unmodified	2291.13	0.13348	548	B1AQX9;A0A571BDG0;B1AQX6;B1AQX7;A0A571BDG6;A0A571BG39;A0A571BG20	Srcin1		yes	no	0	0	0	1						By matching			By MS/MS												1.5	0.5	1	1						1			1												56.78	57.975	3	0.037048	26813	Trempe_24_Slot2-24_1_2536	7.749	0			86629	0	0	0	0	0	6429.8	0	0	80199	0	0	0	0	0	0	0	0	0	0	0	1443	548	1401	16606;16607	14638	14638			1
PVAVMADNAFSFR	Unmodified	1423.69	0.69182	3764	Q8VBV7	Cops8	COP9 signalosome complex subunit 8	yes	yes	0	0	0	0						By matching													By MS/MS	By MS/MS	1.33	0.471	2	1						1													1	1	57.639	59.299	2	0.00080945	20392	Trempe_17_Slot1-26_1_3367	57.293	36.957			86617	0	0	0	0	0	4329	0	0	0	0	0	0	0	0	0	0	0	0	36827	45461	35590	3764	34580	389216;389217;389218	338278;338279	338279			2
IGNPLDRDTNHGPQNHEAHLRK	Unmodified	2518.25	0.253764	3700	Q8R0Y6	Aldh1l1	Cytosolic 10-formyltetrahydrofolate dehydrogenase	yes	yes	0	0	0	2	By MS/MS	By MS/MS																			1	0	2		1	1																			12.435	13.425	4	8.1071e-05	36355	Trempe_6_Slot2-20_1_2450	60.324	56.166			86602	56932	29669	0	0	0	0	0	0	0	0	0	0	0	0	0	0	0	0	0	0	20129	3700	19679	221767;221768	193054;193055	193055			2
TLLETLLVHSLDTPLDIDIAGDPEYER	Unmodified	3037.55	0.549562	1322;3553	F7BJK1;Q8CFX3	Pcdh1		no	no	0	0	0	0																		By MS/MS	By MS/MS		2	0		2																		1	1		107.4	109.82	3	3.4074e-11	58339	Trempe_13_Slot1-22_1_3362	72.311	71.711			86594	0	0	0	0	0	0	0	0	0	0	0	0	0	0	0	0	0	40642	45952	0	45577	1322;3553	44342	495563;495564	430468;430469	430468			2
DMSPLPESEVTLGKDVVILPETK	Unmodified	2496.3	0.303307	1919	P27546	Map4	Microtubule-associated protein 4	yes	yes	0	0	0	1													By MS/MS								1.5	0.5	1	1													2								77.599	78.081	3	4.2495e-06	37481	Trempe_2_Slot1-11_1_3348	45.587	44.987			86591	0	0	0	0	0	0	0	0	0	0	0	0	86591	0	0	0	0	0	0	0	7241	1919	7059	82725;82726	72219;72220	72220			2
VYALPEDLVEVK	Unmodified	1373.74	0.744233	321	A0A1C7CYV0;B1AX58;Q99K51	Pls3	Plastin-3	yes	no	0	0	0	0																		By MS/MS			1.5	0.5	1	1																		2			62.024	65.476	2	0.0085466	18920	Trempe_13b_Slot1-22_1_3394	57.888	46.532			86587	0	0	0	0	0	0	0	0	0	0	0	0	0	0	0	0	0	86587	0	0	51404	321	50009	565358;565359	491578;491579	491578			2
QLEKGHSSALLQMHK	Unmodified	1705.89	0.893373	4238	Q9CW79	Golga1	Golgin subfamily A member 1	yes	yes	0	0	0	1																			By MS/MS		2	0		1																			1		64.417	67.726	3	0.13779	27960	Trempe_15_Slot1-24_1_3364	12.582	0			86581	0	0	0	0	0	0	0	0	0	0	0	0	0	0	0	0	0	0	86581	0	36816	4238	35782	401810	349251	349251			1
QSDPFTNVTASLPQK	Unmodified	1631.82	0.8155	1410	G3XA57	Rab11fip2	Rab11 family-interacting protein 2	no	no	0	0	0	0													By matching						By MS/MS		1.5	0.5	1	1													1						1		50	50.411	2	0.010613	22833	Trempe_15b_Slot1-24_1_3396	36.46	13.504			86574	0	0	0	0	0	0	0	0	0	0	0	0	27033	0	0	0	0	0	59541	0	37516	1410	36466	408182;408183	354654	354654			1
DSCVGADDRSWVFSYAQR	Unmodified	2117.92	0.922501	3884	Q91WK1	Spryd4	SPRY domain-containing protein 4	yes	yes	0	0	0	1		By matching							By MS/MS											By MS/MS	1.33	0.471	2	1		1							1											1	53.073	56.007	3	0.00018828	47057	Trempe_17b_Slot1-26_1_3399	30.862	30.862			86566	0	10269	0	0	0	0	0	0	37341	0	0	0	0	0	0	0	0	0	0	38956	7706	3884	7516	87208;87209;87210	76099;76100	76099			2
VLSNEPAASAAEEEVEDDALVR	Unmodified	2313.1	0.097214	3448	Q8BYA0	Tbcd	Tubulin-specific chaperone D	yes	yes	0	0	0	0																				By MS/MS	1.5	0.5	1	1																				2	56.772	60.696	2	8.3611e-35	52244	Trempe_17b_Slot1-26_1_3399	81.449	76.367			86545	0	0	0	0	0	0	0	0	0	0	0	0	0	0	0	0	0	0	0	86545	49499	3448	48151	543406;543407	472313	472313			1
EFPRWVHSAEPVYFLR	Unmodified	2032.03	0.0319158	3129	Q7TNR6	Igsf21	Immunoglobulin superfamily member 21	yes	yes	0	0	0	1																			By MS/MS		1.5	0.5	1	1																			2		66.522	68.228	3	0.17842	37839	Trempe_15_Slot1-24_1_3364	10.972	4.7669			86540	0	0	0	0	0	0	0	0	0	0	0	0	0	0	0	0	0	0	86540	0	9379	3129	9163	104308;104309	91047;91048	91048			2
MIMATNRPDTLDPALLRPGR	Unmodified	2237.18	0.177276	2259	P62334	Psmc6	26S protease regulatory subunit 10B	yes	yes	0	0	0	2																		By MS/MS		By MS/MS	1.67	0.471	1	2																		1		2	50.78	54.95	4	0.0068976	48980	Trempe_13_Slot1-22_1_3362	24.922	21.481			86540	0	0	0	0	0	0	0	0	0	0	0	0	0	0	0	0	0	33417	0	53124	31049	2259	30257	343090;343091;343092	298440;298441;298442	298440			3
GVCDTVLGLLDSHLIKGAGDAESR	Unmodified	2482.25	0.248586	1641	O70456	Sfn	14-3-3 protein sigma	yes	yes	0	0	0	1						By MS/MS															2	0		1						1															56.391	58.102	3	0.15256	28030	Trempe_16_Slot2-22_1_2534	1.8386	0			86534	0	0	0	0	0	86534	0	0	0	0	0	0	0	0	0	0	0	0	0	0	17366	1641	16973	190570	165920	165920			1
NPEEAELEDTLNQVMVVFK	Unmodified	2204.07	0.0670999	2566	Q9WTX6;Q3TPM3	Cul1	Cullin-1	yes	no	0	0	0	0																		By MS/MS	By MS/MS	By MS/MS	1.75	0.433	1	3																		1	1	2	105.46	107.87	3	0.050089	49755	Trempe_17_Slot1-26_1_3367	44.045	42.571			86526	0	0	0	0	0	0	0	0	0	0	0	0	0	0	0	0	0	23301	20337	42889	33653	2566	32678	370882;370883;370884;370885	322445;322446;322447	322447			3
AGDTIPCIFQAVAR	Unmodified	1517.77	0.766048	2813	Q60714;A0A1D5RLC0	Slc27a1	Long-chain fatty acid transport protein 1	yes	no	0	0	0	0																				By MS/MS	1.5	0.5	1	1																				2	70.142	73.346	2	0.012838	23825	Trempe_17b_Slot1-26_1_3399	46.033	40.005			86522	0	0	0	0	0	0	0	0	0	0	0	0	0	0	0	0	0	0	0	86522	1484	2813	1441	17358;17359	15287	15287			1
LLNQADPCVQVLIQETGEHVLVTAGEVHLQR	Unmodified	3465.8	0.803837	3464	Q8C0D5	Eftud1	Elongation factor Tu GTP-binding domain-containing protein 1	yes	yes	0	0	0	0																		By MS/MS	By MS/MS	By MS/MS	1.75	0.433	1	3																		1	1	2	97.906	100.32	4	1.895e-05	63656	Trempe_17_Slot1-26_1_3367	41.584	40.113			86520	0	0	0	0	0	0	0	0	0	0	0	0	0	0	0	0	0	14168	15612	56739	27072	3464	26435	301131;301132;301133;301134	261887;261888;261889	261889			3
AQGWQGLKEYDQALADLKK	Unmodified	2161.12	0.116768	4209	Q9CR16	Ppid	Peptidyl-prolyl cis-trans isomerase D	yes	yes	0	0	0	2																		By matching	By MS/MS		1.5	0.5	1	1																		1	1		80.705	83.092	4	0.19258	40647	Trempe_15_Slot1-24_1_3364	5.3421	0			86515	0	0	0	0	0	0	0	0	0	0	0	0	0	0	0	0	0	62498	24016	0	3392	4209	3288	39910;39911	35001	35001			1
LTDFGFSCQLQPGEK	Unmodified	1725.8	0.803221	1743	P07934;D3Z1B5	Phkg1	Phosphorylase b kinase gamma catalytic chain, skeletal muscle/heart isoform	yes	no	0	0	0	0																		By MS/MS	By matching	By MS/MS	1.33	0.471	2	1																		1	1	1	52.22	56.078	2	0.0022687	32711	Trempe_17b_Slot1-26_1_3399	50.314	36.516			86493	0	0	0	0	0	0	0	0	0	0	0	0	0	0	0	0	0	29495	16366	40632	29132	1743	28449	322808;322809;322810	280796;280797	280797			2
YLQEIYNSNNQK	Unmodified	1512.72	0.720872	2623	Q3UER8;Q8VCM7	Fgg	Fibrinogen gamma chain	yes	no	0	0	0	0	By matching	By MS/MS																			1	0	2		1	1																			29.173	30.864	3	0.15421	16723	Trempe_6_Slot2-20_1_2450	8.4737	4.2275			86489	45797	40692	0	0	0	0	0	0	0	0	0	0	0	0	0	0	0	0	0	0	53048	2623	51604	583872;583873	507620	507620			1
VFQEFIKK	Unmodified	1037.59	0.590967	1360;1820	F8WIT2;P14824	Anxa6	Annexin;Annexin A6	no	no	0	0	0	1												By matching		By matching	By matching	By matching	By MS/MS				1	0	7													1		2	1	1	2				27.263	27.44	2;3	0.12222	3178	Trempe_10b_Slot1-19_1_3390	19.487	10.094			86487	0	0	0	0	0	0	0	0	0	0	0	7895.5	0	8425.8	23949	12691	33526	0	0	0	48311	1360;1820	46991	528604;528605;528606;528607;528608;528609;528610	459302;459303	459303			2
DLPECISLVHVVVLK	Unmodified	1719.96	0.959328	3425	Q8BW86	Arhgef33	Rho guanine nucleotide exchange factor 33	yes	yes	0	0	0	0																		By MS/MS	By matching		1.67	0.471	1	2																		2	1		78.708	81.289	3	0.0090509	32909	Trempe_13_Slot1-22_1_3362	32.051	25.304			86476	0	0	0	0	0	0	0	0	0	0	0	0	0	0	0	0	0	65828	20648	0	7042	3425	6877	80357;80358;80359	70149;70150	70150			2
PINMVNLEK	Unmodified	1056.56	0.563766	2574	Q3TSR0;Q9ES89	Extl2	Exostosin-like 2	yes	no	0	0	0	0																		By MS/MS	By MS/MS		1.5	0.5	1	1																		1	1		35.304	39.935	2	0.0039572	6341	Trempe_15_Slot1-24_1_3364	72.042	48.989			86475	0	0	0	0	0	0	0	0	0	0	0	0	0	0	0	0	0	38929	47546	0	34973	2574	33974	384252;384253	333991;333992	333992			2
LYDFNSYWR	Unmodified	1262.57	0.572023	2499	Q08890	Ids	Iduronate 2-sulfatase	yes	yes	0	0	0	0		By matching											By MS/MS						By matching	By MS/MS	1.5	0.5	2	2		1											1						1	1	57.125	58.963	2	0.019076	9916	Trempe_2_Slot1-11_1_3348	49.96	37.894			86470	0	11940	0	0	0	0	0	0	0	0	0	0	24785	0	0	0	0	0	19780	29966	30007	2499	29306	333704;333705;333706;333707	290373;290374	290374			2
ISFQPAVAGIKADKADK	Unmodified	1757.97	0.967584	3862	Q91VK4;A0A087WRM2	Itm2c	Integral membrane protein 2C;CT-BRI3	yes	no	0	0	0	2												By matching	By MS/MS								1.33	0.471	2	1												1	2								35.752	36.111	4	0.0075379	18989	Trempe_2b_Slot1-11_1_3379	39.166	28.379			86451	0	0	0	0	0	0	0	0	0	0	0	22215	64236	0	0	0	0	0	0	0	21952	3862	21443	244228;244229;244230	212587	212587			1
LILNYSPR	Unmodified	974.555	0.554916	3452	Q8BYI9	Tnr	Tenascin-R	yes	yes	0	0	0	0		By matching																	By MS/MS		1.33	0.471	2	1		1																	2		36.549	38.841	2	0.0007381	4048	Trempe_15b_Slot1-24_1_3396	78.178	44.365			86409	0	23197	0	0	0	0	0	0	0	0	0	0	0	0	0	0	0	0	63212	0	26322	3452	25702	292942;292943;292944	254861;254862	254861			2
AHLEYSHTYETLYILSK	Unmodified	2067.03	0.0313067	2990	Q6NS60	Fbxo41	F-box only protein 41	yes	yes	0	0	0	0																		By MS/MS		By MS/MS	1.25	0.433	3	1																		1		3	50.579	54.626	2;3	4.8318e-06	47020	Trempe_13b_Slot1-22_1_3394	51.569	31.279			86398	0	0	0	0	0	0	0	0	0	0	0	0	0	0	0	0	0	11281	0	75117	1806	2990	1759	21569;21570;21571;21572	18983;18984;18985	18983			3
LSFFGLEK	Unmodified	939.507	0.506569	3016	Q6P5F6;A0A087WRC8;A0A087WQF7	Slc39a10	Zinc transporter ZIP10	yes	no	0	0	0	0																		By matching	By MS/MS		1.33	0.471	2	1																		1	2		57.529	59.967	2	0.0079044	3701	Trempe_15_Slot1-24_1_3364	53.878	29.027			86395	0	0	0	0	0	0	0	0	0	0	0	0	0	0	0	0	0	18296	68099	0	28766	3016	28085	318607;318608;318609	277127;277128	277128			2
DMQHLTVLTSK	Unmodified	1271.65	0.654372	1874	P21661	Pcsk2	Neuroendocrine convertase 2	yes	yes	0	0	0	0	By matching					By matching												By MS/MS			1.33	0.471	2	1	1					1												1			35.363	38.591	2	0.031004	14568	Trempe_13b_Slot1-22_1_3394	55.754	40.172			86388	5041.5	0	0	0	0	12850	0	0	0	0	0	0	0	0	0	0	0	68497	0	0	7236	1874	7055	82692;82693;82694	72192	72192			1
GPLHHATVLGHTGQVCLFLK	Unmodified	2184.16	0.162612	475	A0A338P6P6;D4AFX6;Q6ZQK5	Acap2	Arf-GAP with coiled-coil, ANK repeat and PH domain-containing protein 2	yes	no	0	0	0	0																		By MS/MS		By MS/MS	1.33	0.471	2	1																		1		2	43.323	47.818	4	0.0039199	49327	Trempe_17_Slot1-26_1_3367	66.485	64.384			86375	0	0	0	0	0	0	0	0	0	0	0	0	0	0	0	0	0	23614	0	62761	16606	475	16228	182742;182743;182744	159126;159127	159127			2
CEPASTDLRIDYK	Unmodified	1566.73	0.734807	3785	Q8VD37	Sgip1	SH3-containing GRB2-like protein 3-interacting protein 1	no	no	0	0	0	1	By MS/MS								By MS/MS												1.33	0.471	2	1	1								2												30.582	32.547	3	0.036239	15840	Trempe_24_Slot2-24_1_2454	36.514	27.537			86374	53844	0	0	0	0	0	0	0	32529	0	0	0	0	0	0	0	0	0	0	0	5018	3785	4888	58697;58698;58699	51322;51323	51322			2
AQVLAGGRGKGTFTSGLK	Unmodified	1746.97	0.974067	4887	Q9Z2I9	Sucla2	Succinyl-CoA ligase [ADP-forming] subunit beta, mitochondrial	yes	yes	0	0	0	2			By MS/MS	By matching	By MS/MS																1.67	0.471	1	2			1	1	1																23.116	23.839	3	0.00016359	4241	Trempe_12_Slot2-29_1_2542	66.485	45.124			86368	0	0	34315	18239	33815	0	0	0	0	0	0	0	0	0	0	0	0	0	0	0	3536	4887	3430	41461;41462;41463	36299;36300	36299			2
LYAGQVGFLIAGMK	Unmodified	1466.8	0.795557	3486	Q8C3X4;G3UWY0	Guf1	Translation factor Guf1, mitochondrial	yes	no	0	0	0	0													By MS/MS							By MS/MS	1.5	0.5	2	2													2							2	76.932	78.576	2	0.00064423	22210	Trempe_17_Slot1-26_1_3367	37.749	36.493			86362	0	0	0	0	0	0	0	0	0	0	0	0	39938	0	0	0	0	0	0	46424	29987	3486	29286	333431;333432;333433;333434	290147;290148	290147			2
THEKEYKDK	Unmodified	1176.58	0.577502	1302	F6WR04;O70370	Ctss	Cathepsin S	yes	no	0	0	0	2		By matching				By MS/MS															1.5	0.5	1	1		1				1															107.36	107.5	1	0.16387	6959	Trempe_16_Slot2-22_1_2452	8.763	1.1165			86358	0	47895	0	0	0	38464	0	0	0	0	0	0	0	0	0	0	0	0	0	0	45027	1302	43807	488703;488704	424550	424550			1
EENVGLHQTLDQTLNELNCI	Unmodified	2339.11	0.106339	2986	Q6IRU2;A0A571BEU1	Tpm4	Tropomyosin alpha-4 chain	yes	no	0	0	0	0																		By MS/MS		By MS/MS	1	0	2																			1		1	82.977	85.261	2	0.00010044	52852	Trempe_17b_Slot1-26_1_3399	54.912	51.153			86352	0	0	0	0	0	0	0	0	0	0	0	0	0	0	0	0	0	40484	0	45868	9169	2986	8955	102461;102462	89458;89459	89459			2
SNQIFFGEVGR	Unmodified	1252.62	0.620035	3336	Q8BK03	Fam73b	Protein FAM73B	yes	yes	0	0	0	0																		By matching		By MS/MS	1.5	0.5	1	1																		1		1	45.982	50.337	2	0.10976	13447	Trempe_17_Slot1-26_1_3367	22.898	10.302			86349	0	0	0	0	0	0	0	0	0	0	0	0	0	0	0	0	0	52857	0	33492	42344	3336	41190	458492;458493	398166	398166			1
FMQTFVLAPEGSVANK	Unmodified	1737.88	0.875992	2435	P97855	G3bp1	Ras GTPase-activating protein-binding protein 1	yes	yes	0	0	0	0													By MS/MS								1.5	0.5	1	1													2								60.461	60.968	2	1.6171e-07	23333	Trempe_2_Slot1-11_1_3348	112.73	100.71			86344	0	0	0	0	0	0	0	0	0	0	0	0	86344	0	0	0	0	0	0	0	13609	2435	13305	148251;148252	129138;129139	129139			2
RTALLQGFELDPSNLGGWSLDK	Unmodified	2416.24	0.238674	43	A0A0A0MQ92;A0A0A0MQB7;Q9WTS5	Tenm2	Teneurin-2;Ten-2, soluble form;Ten-2 intracellular domain	yes	no	0	0	0	1																				By MS/MS	1.5	0.5	1	1																				2	89.318	91.721	3	7.9766e-05	54327	Trempe_17b_Slot1-26_1_3399	60.734	56.576			86342	0	0	0	0	0	0	0	0	0	0	0	0	0	0	0	0	0	0	0	86342	39644	43	38566	429554;429555	373029;373030	373029			2
GYSTQVLLR	Unmodified	1035.57	0.571294	1605	O55026	Entpd2	Ectonucleoside triphosphate diphosphohydrolase 2	yes	yes	0	0	0	0																			By MS/MS		1.5	0.5	1	1																			2		33.679	35.968	2	0.009719	5808	Trempe_15_Slot1-24_1_3364	67.903	48.415			86321	0	0	0	0	0	0	0	0	0	0	0	0	0	0	0	0	0	0	86321	0	17755	1605	17352	195420;195421	170190;170191	170191			2
GSGLQPDLIEGR	Unmodified	1240.64	0.641165	231	E9QNT8;D3YTV8;Q0VGY9;A0A0R4J1N7;Q02357;G5E8J2;B7ZW98	Ank1	Ankyrin-1	yes	no	0	0	0	0																		By MS/MS			2	0		1																		1			37.455	42.265	2	0.15942	13073	Trempe_13_Slot1-22_1_3362	36.514	27.121			86312	0	0	0	0	0	0	0	0	0	0	0	0	0	0	0	0	0	86312	0	0	17009	231	16624	186982	162811	162811			1
LGTQEYLQQLESHMK	Unmodified	1803.88	0.882534	234	D6RE33;A0A0R4J1Q0;G5E896;Q3UJB9	Edc4	Enhancer of mRNA-decapping protein 4	yes	no	0	0	0	0	By matching																	By MS/MS		By MS/MS	1.6	0.49	2	3	1																	2		2	59.486	62.764	3	2.7637e-05	36013	Trempe_17b_Slot1-26_1_3399	99.276	81.178			86311	1188.4	0	0	0	0	0	0	0	0	0	0	0	0	0	0	0	0	41551	0	43572	25966	234	25351	288500;288501;288502;288503;288504	250992;250993;250994;250995	250994			4
FIYGGCGGNRNNFESEDYCMAVCK	Unmodified	2847.15	0.150939	2812	Q60709;A0A1L1SS44	Aplp2		yes	no	0	0	0	1													By MS/MS								1.5	0.5	1	1													2								47.111	47.581	3	8.6127e-06	30326	Trempe_2b_Slot1-11_1_3379	46.823	46.267			86288	0	0	0	0	0	0	0	0	0	0	0	0	86288	0	0	0	0	0	0	0	13241	2812	12946	144220;144221	125671;125672	125671			2
SDAPDTLLLEK	Unmodified	1200.62	0.623783	2113	P53612;Q6PFA1;Q9JIF6;A0A0G2JF29;A0A0G2JG79;Q3TVF4;A0A0G2JDK3;A0A0G2JGU4	Rabggtb	Geranylgeranyl transferase type-2 subunit beta	yes	no	0	0	0	0		By matching																	By MS/MS		1.67	0.471	1	2		1																	2		39.516	42.981	2	0.015475	10653	Trempe_15_Slot1-24_1_3364	27.589	19.942			86264	0	1238.9	0	0	0	0	0	0	0	0	0	0	0	0	0	0	0	0	85025	0	40394	2113	39296	438216;438217;438218	380582;380583	380583			2
LLEMTQKMAMR	Unmodified	1350.68	0.682183	3322	Q8BI84	Mia3	Melanoma inhibitory activity protein 3	no	no	0	0	0	1		By MS/MS																By MS/MS		By MS/MS	1.6	0.49	2	3		1																2		2	10.502	14.483	3	0.080419	17450	Trempe_13_Slot1-22_1_3362	19.256	0			86249	0	12828	0	0	0	0	0	0	0	0	0	0	0	0	0	0	0	36971	0	36449	26780	3322	26149	297843;297844;297845;297846;297847	259062;259063;259064;259065;259066	259063			5
PQLEMVTEAATDTSK	Unmodified	1619.77	0.771252	3560	Q8CGK3	Lonp1	Lon protease homolog, mitochondrial	yes	yes	0	0	0	0																		By MS/MS			1	0	1																			1			40.64	45.005	2	0.0018304	29559	Trempe_13b_Slot1-22_1_3394	66.619	59.872			86245	0	0	0	0	0	0	0	0	0	0	0	0	0	0	0	0	0	86245	0	0	35336	3560	34329	387274	336596	336596			1
SQDEAPGDPTQQLNLK	Unmodified	1739.83	0.832607	3632	Q8K1B8;A0A494B9W3	Fermt3	Fermitin family homolog 3	yes	no	0	0	0	0																				By MS/MS	1.5	0.5	1	1																				2	34.12	39.133	2	0.00017225	33320	Trempe_17b_Slot1-26_1_3399	74.733	65.471			86232	0	0	0	0	0	0	0	0	0	0	0	0	0	0	0	0	0	0	0	86232	42623	3632	41466	461051;461052	400424;400425	400424			2
IDHTVLLGALPLK	Unmodified	1388.84	0.839136	2957	Q66GT5;A0A5F8MPX4	Ptpmt1	Phosphatidylglycerophosphatase and protein-tyrosine phosphatase 1	yes	no	0	0	0	0									By MS/MS									By MS/MS	By MS/MS		1.75	0.433	1	3									1									1	2		61.752	63.924	3	4.8363e-05	11271	Trempe_24_Slot2-24_1_2536	69.915	65.669			86216	0	0	0	0	0	0	0	0	21565	0	0	0	0	0	0	0	0	26575	38076	0	19535	2957	19096	215263;215264;215265;215266	187423;187424;187425;187426	187426			4
PCDPQVIRDR	Unmodified	1254.61	0.613904	2903	Q62261;A0A0A0MQG2	Sptbn1	Spectrin beta chain, non-erythrocytic 1	yes	no	0	0	0	1	By MS/MS																			By MS/MS	1.33	0.471	2	1	1																			2	11.321	14.284	3	0.0044433	13024	Trempe_17b_Slot1-26_1_3399	54.436	50.828			86210	41566	0	0	0	0	0	0	0	0	0	0	0	0	0	0	0	0	0	0	44644	34598	2903	33602	381099;381100;381101	331295;331296	331295			2
IVFVPGCSVPLTIVK	Unmodified	1627.94	0.937136	4331	Q9D0I9	Rars	Arginine--tRNA ligase, cytoplasmic	yes	yes	0	0	0	0						By MS/MS															1.33	0.471	2	1						3															80.152	79.85	2	0.0088948	17784	Trempe_16_Slot2-22_1_2452	52.837	46.09			86209	0	0	0	0	0	86209	0	0	0	0	0	0	0	0	0	0	0	0	0	0	22405	4331	21887	249713;249714;249715	217417;217418	217417			2
FKVETFR	Unmodified	925.502	0.502152	2363	P70296;D3Z1V4	Pebp1	Phosphatidylethanolamine-binding protein 1;Hippocampal cholinergic neurostimulating peptide	yes	no	0	0	0	1												By matching	By MS/MS	By MS/MS		By MS/MS	By MS/MS				1.17	0.373	5	1												1	1	1		1	2				23.754	23.919	2;3	0.015884	2467	Trempe_2b_Slot1-11_1_3379	58.687	42.139			86205	0	0	0	0	0	0	0	0	0	0	0	10158	14173	11616	0	10095	40163	0	0	0	13276	2363	12981	144571;144572;144573;144574;144575;144576	125974;125975;125976;125977;125978	125976			5
LLESLDQLELR	Unmodified	1327.73	0.734731	3916	Q91YN9;A0A087WNX9	Bag2	BAG family molecular chaperone regulator 2	yes	no	0	0	0	0						By matching												By MS/MS	By MS/MS		1.75	0.433	1	3						1												1	2		63.023	65.148	2	0.022344	16527	Trempe_13_Slot1-22_1_3362	32.549	10.505			86205	0	0	0	0	0	37713	0	0	0	0	0	0	0	0	0	0	0	19073	29419	0	26800	3916	26169	298061;298062;298063;298064	259252;259253;259254	259252			3
QIGSVDTFRIPLITATPR	Unmodified	1984.11	0.11056	1570	O35657	Neu1	Sialidase-1	yes	yes	0	0	0	1													By MS/MS								1.5	0.5	1	1													2								75.377	75.862	3	1.0631e-08	29478	Trempe_2_Slot1-11_1_3348	63.79	53.464			86199	0	0	0	0	0	0	0	0	0	0	0	0	86199	0	0	0	0	0	0	0	36616	1570	35585	400001;400002	347707;347708	347708			2
IPRPSVSQGCSR	Unmodified	1342.68	0.677567	1208;1330	E9Q8N5;Q08EB6;Q08EB5;Q8BRT1;F7DCH5	Clasp2	CLIP-associating protein 2	no	no	0	0	0	1		By MS/MS							By MS/MS									By MS/MS			1.33	0.471	2	1		1							1									1			11.116	13.005	3	0.00043981	11916	Trempe_6_Slot2-20_1_2450	77.358	49.262			86163	0	25408	0	0	0	0	0	0	22941	0	0	0	0	0	0	0	0	37814	0	0	21504	1208;1330	21013	238820;238821;238822	207871;207872;207873	207873			3
TLMITYVPTEIQDPEIISK	Unmodified	2190.15	0.149373	3528	Q8CBX0	Tmem63c	Calcium permeable stress-gated cation channel 1	yes	yes	0	0	0	0																				By MS/MS	1.5	0.5	1	1																				2	83.272	85.806	2	4.3746e-05	49198	Trempe_17b_Slot1-26_1_3399	46.768	36.283			86152	0	0	0	0	0	0	0	0	0	0	0	0	0	0	0	0	0	0	0	86152	45600	3528	44365	495740;495741	430630	430630			1
NPTQSLEPSMGSK	Unmodified	1374.64	0.644929	2517	Q14CH0	Fam171b	Protein FAM171B	yes	yes	0	0	0	0																		By MS/MS		By matching	1.5	0.5	1	1																		1		1	21.69	26.219	2	0.0026132	18942	Trempe_13b_Slot1-22_1_3394	76.255	69.105			86147	0	0	0	0	0	0	0	0	0	0	0	0	0	0	0	0	0	46303	0	39844	33725	2517	32750	371470;371471	322954	322954			1
QEGGDNDLIER	Unmodified	1244.56	0.563308	2130	P54822;E9Q242	Adsl	Adenylosuccinate lyase	yes	no	0	0	0	0																			By MS/MS	By MS/MS	1.5	0.5	2	2																			2	2	15.641	18.877	2	0.027313	13119	Trempe_17_Slot1-26_1_3367	36.514	24.447			86136	0	0	0	0	0	0	0	0	0	0	0	0	0	0	0	0	0	0	31303	54833	36157	2130	35134	395058;395059;395060;395061	343347;343348;343349	343349			3
SVCETVLMDFDALVQAQTGLGTAAVIVMDR	Unmodified	3209.58	0.577056	907	D3YUM1;Q91YT0;D3Z1U9	Ndufv1	NADH dehydrogenase [ubiquinone] flavoprotein 1, mitochondrial	yes	no	0	0	0	0									By MS/MS										By MS/MS	By MS/MS	1.75	0.433	1	3									1										1	2	119.09	120.91	3	6.2513e-33	62294	Trempe_17_Slot1-26_1_3367	120.49	117.43			86117	0	0	0	0	0	0	0	0	5126.6	0	0	0	0	0	0	0	0	0	28228	52763	43571	907	42387	471592;471593;471594;471595	409584;409585;409586	409585			3
LCAGASEDIREK	Unmodified	1347.65	0.645264	1143	E9Q3L1;E9Q174;V9GXM4;V9GX76;E9Q175;E9PVU0;Q64331	Myo6	Unconventional myosin-VI	yes	no	0	0	0	1						By matching			By MS/MS									By MS/MS	By matching	By matching	1.4	0.49	3	2						1			1									1	1	1	10.687	12.755	3	0.010399	17726	Trempe_13b_Slot1-22_1_3394	50.297	29.209			86115	0	0	0	0	0	12697	0	0	29080	0	0	0	0	0	0	0	0	19960	7870.5	16507	24476	1143	23903	273052;273053;273054;273055;273056	237631;237632	237631			2
FVLQLLELFDSEDPRERDYLK	Unmodified	2624.35	0.348618	2701	Q3UZJ4;Q61151	Ppp2r5e	Serine/threonine-protein phosphatase 2A 56 kDa regulatory subunit epsilon isoform	yes	no	0	0	0	2																		By MS/MS	By MS/MS	By MS/MS	1.75	0.433	1	3																		1	1	2	101.54	103.97	4	5.8674e-06	54959	Trempe_13_Slot1-22_1_3362	58.794	48.542			86069	0	0	0	0	0	0	0	0	0	0	0	0	0	0	0	0	0	21594	15066	49409	14372	2701	14048	156655;156656;156657;156658	136456;136457;136458;136459	136456			4
VPPPPGEESQTVILPPGWHSYLSPQGRR	Unmodified	3080.58	0.583203	772	B1ATI9	Gas7		yes	yes	0	0	0	1		By MS/MS																			1.5	0.5	1	1		2																			101.88	102.03	3	0.15302	39440	Trempe_6_Slot2-20_1_2450	0.277	0.16311			86065	0	86065	0	0	0	0	0	0	0	0	0	0	0	0	0	0	0	0	0	0	50050	772	48685	549893;549894	477987	477987			1
APQVSTPTLVEAARNLGR	Unmodified	1879.03	0.0275587	1741	P07724	Alb	Serum albumin	yes	yes	0	0	0	1												By MS/MS		By matching	By matching		By matching				1	0	4													1		1	1		1				54.496	54.643	3	5.2593e-05	17840	Trempe_1b_Slot1-10_1_3378	59.731	56.443			86062	0	0	0	0	0	0	0	0	0	0	0	50740	0	3905	20815	0	10601	0	0	0	3230	1741	3128	38181;38182;38183;38184	33502	33502			1
ELAESDFASTFR	Unmodified	1371.63	0.63066	4285	Q9CZ04;D3Z440;D3YVI6;D3Z0S0	Cops7a	COP9 signalosome complex subunit 7a	yes	no	0	0	0	0									By MS/MS												1	0	1										1												46.522	47.831	2	0.0041019	11349	Trempe_24_Slot2-24_1_2454	47.334	35.377			86062	0	0	0	0	0	0	0	0	86062	0	0	0	0	0	0	0	0	0	0	0	10166	4285	9924	112707	98363	98363			1
EGNVTSFER	Unmodified	1037.48	0.477788	2766	Q5NCE8	Mrs2	Magnesium transporter MRS2 homolog, mitochondrial	yes	yes	0	0	0	0						By MS/MS							By matching	By matching					By MS/MS		1.5	0.5	2	2						1							1	1					1		14.653	15.218	2	0.18479	3744	Trempe_16_Slot2-22_1_2534	23.053	15.049			86051	0	0	0	0	0	35211	0	0	0	0	0	0	10351	2102.1	0	0	0	0	38387	0	9623	2766	9401	106699;106700;106701;106702	93125;93126	93126			2
RSLDQDPVVR	Unmodified	1183.63	0.630934	2876	Q61699;E9Q0U7	Hsph1	Heat shock protein 105 kDa	yes	no	0	0	0	1																		By MS/MS	By MS/MS		1.5	0.5	1	1																		1	1		12.817	15.009	2	0.0011805	10926	Trempe_13_Slot1-22_1_3362	72.922	40.97			86051	0	0	0	0	0	0	0	0	0	0	0	0	0	0	0	0	0	50936	35114	0	39584	2876	38506	429064;429065	372628;372629	372628			2
APCPLCDEAK	Unmodified	1159.5	0.500179	4239	Q9CWB7		Glutaredoxin-like protein C5orf63 homolog	yes	yes	0	0	0	0													By MS/MS		By MS/MS	By MS/MS	By matching				1.5	0.5	3	3													2		2	1	1				15.231	15.448	2	0.0029632	5984	Trempe_2b_Slot1-11_1_3379	40.386	29.026			86044	0	0	0	0	0	0	0	0	0	0	0	0	39785	0	29514	8479.3	8265.6	0	0	0	3116	4239	3015	37074;37075;37076;37077;37078;37079	32532;32533;32534;32535	32532			4
VQAVVAVAR	Unmodified	911.555	0.55525	2903	Q62261;A0A0A0MQG2	Sptbn1	Spectrin beta chain, non-erythrocytic 1	yes	no	0	0	0	0													By matching						By MS/MS		1	0	2														1						1		20.215	20.379	2	0.0011078	2969	Trempe_15b_Slot1-24_1_3396	108.92	55.245			86020	0	0	0	0	0	0	0	0	0	0	0	0	1642.3	0	0	0	0	0	84378	0	50157	2903	48790	551056;551057	479016	479016			1
EGMRANNPEQNRLSECEEQAK	Unmodified	2489.1	0.102333	3100	Q78PY7;Q3TJ56	Snd1	Staphylococcal nuclease domain-containing protein 1	yes	no	0	0	0	2													By MS/MS	By MS/MS	By MS/MS	By MS/MS					1.4	0.49	3	2													2	1	1	1					15.517	15.749	4	3.8635e-06	37394	Trempe_2_Slot1-11_1_3348	74.643	63.998			86016	0	0	0	0	0	0	0	0	0	0	0	0	49424	15767	8368.3	12456	0	0	0	0	9611	3100	9390	106521;106522;106523;106524;106525	92966;92967;92968;92969;92970	92967			5
HTAVLVDGMLYSGTMNNFLGSEPILMR	Unmodified	2965.45	0.450005	2898	Q62178;D3YWV5;D3YZ30	Sema4a	Semaphorin-4A	yes	no	0	0	0	0												By matching						By MS/MS		By MS/MS	1.67	0.471	1	2												1						1		1	98.367	100.06	3	3.705e-05	57771	Trempe_13_Slot1-22_1_3362	51.785	51.407			86015	0	0	0	0	0	0	0	0	0	0	0	5981	0	0	0	0	0	39870	0	40164	18888	2898	18461	207920;207921;207922	181004;181005	181004			2
NDLASRNPTFMCLALHCIANVGSR	Unmodified	2716.3	0.299593	1842	P17426	Ap2a1	AP-2 complex subunit alpha-1	yes	yes	0	0	0	1																				By MS/MS	1	0	1																					1	76.942	79.528	4	0.034456	58515	Trempe_17b_Slot1-26_1_3399	56.064	46.191			85958	0	0	0	0	0	0	0	0	0	0	0	0	0	0	0	0	0	0	0	85958	32518	1842	31583	358156	311394	311394			1
EFQHQMLASGELAAK	Unmodified	1658.81	0.808641	3508	Q8C7H1	Mmaa	Methylmalonic aciduria type A homolog, mitochondrial	yes	yes	0	0	0	0																		By MS/MS		By MS/MS	1.33	0.471	2	1																		1		2	33.632	38.543	2	4.9158e-05	31304	Trempe_13b_Slot1-22_1_3394	50.641	46.395			85955	0	0	0	0	0	0	0	0	0	0	0	0	0	0	0	0	0	34962	0	50993	9386	3508	9169	104335;104336;104337	91068;91069	91068			2
QEMQEVQSSR	Unmodified	1220.55	0.54555	1662	O88569;A0A0N4SUM2	Hnrnpa2b1	Heterogeneous nuclear ribonucleoproteins A2/B1	yes	no	0	0	0	0		By MS/MS				By MS/MS												By MS/MS		By MS/MS	1.25	0.433	3	1		1				1												1		1	7.2307	9.0948	2	0.00043782	11721	Trempe_17b_Slot1-26_1_3399	102.55	82.312			85955	0	34263	0	0	0	15376	0	0	0	0	0	0	0	0	0	0	0	13850	0	22465	36191	1662	35168	395267;395268;395269;395270	343529;343530;343531;343532	343531			4
IRRGSETLTLYVTPEVTE	Unmodified	2063.09	0.0898842	4630	Q9JIY5;D3YX27;D3YX28	Htra2	Serine protease HTRA2, mitochondrial	yes	no	0	0	0	2												By matching	By MS/MS		By matching	By matching					1.5	0.5	2	2												1	1		1	1					50.769	50.999	3	0.041221	24104	Trempe_2b_Slot1-11_1_3379	17.889	17.212			85948	0	0	0	0	0	0	0	0	0	0	0	19382	39514	0	18154	8897.6	0	0	0	0	21853	4630	21347	243070;243071;243072;243073	211582	211582			1
SMFLQMGTTAGPPGEAGGGAGMAEAPR	Unmodified	2548.15	0.150863	3063	Q6R891	Ppp1r9b	Neurabin-2	yes	yes	0	0	0	0																		By MS/MS	By MS/MS		2	0		2																		1	1		60.566	64.169	3	1.1783e-06	54080	Trempe_13_Slot1-22_1_3362	71.892	71.84			85948	0	0	0	0	0	0	0	0	0	0	0	0	0	0	0	0	0	55065	30884	0	42163	3063	41019	456652;456653	396598;396599	396598			2
ELQTQYDALK	Unmodified	1207.61	0.608468	803	K3W4L0;B2RRE2;E9QAX2;Q9JMH9;E9Q405;A0A1C7ZN10;E9QA74	Myo18a	Unconventional myosin-XVIIIa	yes	no	0	0	0	0						By MS/MS			By MS/MS												1.5	0.5	1	1						1			1												24.557	26.36	2	0.0016898	6977	Trempe_24_Slot2-24_1_2536	49.16	35.886			85938	0	0	0	0	0	48837	0	0	37101	0	0	0	0	0	0	0	0	0	0	0	10576	803	10331	117009;117010	102108;102109	102109			2
PHLMSQEVPEDWDK	Unmodified	1709.77	0.771921	1754	P09103	P4hb	Protein disulfide-isomerase	yes	yes	0	0	0	0																			By MS/MS		1	0	1																				1		39.474	39.458	3	0.031833	25210	Trempe_15b_Slot1-24_1_3396	35.845	33.366			85899	0	0	0	0	0	0	0	0	0	0	0	0	0	0	0	0	0	0	85899	0	34909	1754	33910	383608	333434	333434			1
GDQPAASPGPTLR	Unmodified	1265.64	0.636414	2721	Q4ACU6	Shank3	SH3 and multiple ankyrin repeat domains protein 3	yes	yes	0	0	0	0						By MS/MS			By MS/MS												1.33	0.471	2	1						1			2												15.115	16.533	2	0.00068677	8981	Trempe_16_Slot2-22_1_2452	61.194	56.992			85882	0	0	0	0	0	28289	0	0	57593	0	0	0	0	0	0	0	0	0	0	0	14994	2721	14660	163611;163612;163613	142525;142526;142527	142525			3
LFVGGLDWSTTQETLR	Unmodified	1821.93	0.926113	999	D3Z4J1;Q3UGB5;Q9JII5	Dazap1	DAZ-associated protein 1	yes	no	0	0	0	0																				By MS/MS	2	0		1																				1	73.585	76.807	2	0.00031604	37457	Trempe_17_Slot1-26_1_3367	51.569	44.822			85870	0	0	0	0	0	0	0	0	0	0	0	0	0	0	0	0	0	0	0	85870	25519	999	24918	283147	246335	246335			1
VCLIQGTIEALNAVHGFIAEK	Unmodified	2282.21	0.209288	4654	Q9JKN6;A0A1W2P6S8;A0A1W2P6P4	Nova1	RNA-binding protein Nova-1	yes	no	0	0	0	0																		By MS/MS		By MS/MS	1.33	0.471	2	1																		1		2	102.34	104.66	3	1.3562e-08	51550	Trempe_17_Slot1-26_1_3367	42.072	36.742			85814	0	0	0	0	0	0	0	0	0	0	0	0	0	0	0	0	0	25988	0	59826	47745	4654	46437	522460;522461;522462	453954;453955;453956	453956			3
DASDDLDDLNFFNQK	Unmodified	1755.76	0.758773	4049	Q99L45;E0CXJ3	Eif2s2	Eukaryotic translation initiation factor 2 subunit 2	yes	no	0	0	0	0																		By MS/MS			1	0	1																			1			71.456	74.202	2	0.016826	35462	Trempe_13b_Slot1-22_1_3394	58.313	42.697			85811	0	0	0	0	0	0	0	0	0	0	0	0	0	0	0	0	0	85811	0	0	5758	4049	5616	66483	58099	58099			1
LIQERGWEFMWNERLGYILTCPSNLGTGLR	Unmodified	3608.8	0.802063	1949;3022	P30275;Q6P8J7	Ckmt1;Ckmt2	Creatine kinase U-type, mitochondrial;Creatine kinase S-type, mitochondrial	no	no	0	0	0	2													By MS/MS								1.5	0.5	1	1													2								98.055	98.343	4	4.4598e-16	43754	Trempe_2_Slot1-11_1_3348	58.402	53.45			85799	0	0	0	0	0	0	0	0	0	0	0	0	85799	0	0	0	0	0	0	0	26402	1949;3022	25780	293850;293851	255651	255651			1
VLLASPDLQEAVEEVLPTLK	Unmodified	2163.2	0.203851	1557	O35488	Slc27a2	Very long-chain acyl-CoA synthetase	yes	yes	0	0	0	0																		By MS/MS		By MS/MS	1.5	0.5	2	2																		2		2	105.47	107.81	2	9.5472e-19	48387	Trempe_17b_Slot1-26_1_3399	89.923	86.283			85798	0	0	0	0	0	0	0	0	0	0	0	0	0	0	0	0	0	36570	0	49228	49311	1557	47968	540919;540920;540921;540922	470116;470117;470118	470118			3
IFTGSLLVEEK	Unmodified	1234.68	0.680904	647	A2AGR0;Q80U28;A0A0R4J1F4;E9QN47;A2AGQ4;A2AGQ6;A2AGQ8;A2AGQ5;A2AGR1;A2AGQ3;A2AGQ7;A2AGQ9;A2AGQ2;A6PWP8	Madd	MAP kinase-activating death domain protein	yes	no	0	0	0	0	By matching																		By MS/MS		1.67	0.471	1	2	1																		2		49.188	51.395	2	0.00045444	10535	Trempe_15b_Slot1-24_1_3396	76.572	37.562			85797	5081	0	0	0	0	0	0	0	0	0	0	0	0	0	0	0	0	0	80716	0	19951	647	19510	219624;219625;219626	191174;191175	191174			2
VIERGERLDELQDK	Unmodified	1698.89	0.890062	1642	Q8BSN6;O70480	Vamp4	Vesicle-associated membrane protein 4	yes	no	0	0	0	2												By matching	By MS/MS	By MS/MS			By MS/MS				1.2	0.4	4	1												1	2	1			1				19.235	19.456	3	8.8569e-05	22236	Trempe_2_Slot1-11_1_3348	61.194	32.867			85791	0	0	0	0	0	0	0	0	0	0	0	8373.7	52256	9586.2	0	0	15575	0	0	0	48782	1642	47452	534577;534578;534579;534580;534581	464566;464567;464568;464569	464568			4
YVRGLLQTEPQNNQAK	Unmodified	1857.97	0.96971	4143	Q9CQ92;G3X9U9;D3YZ32	Fis1	Mitochondrial fission 1 protein	yes	no	0	0	0	1													By MS/MS		By matching						1.67	0.471	1	2													2		1						23.661	24.04	3	1.439e-07	26582	Trempe_2_Slot1-11_1_3348	99.276	89.255			85781	0	0	0	0	0	0	0	0	0	0	0	0	75886	0	9895	0	0	0	0	0	53760	4143	52292	591510;591511;591512	514283;514284	514284			2
GFLSGLLDNIKQELAK	Unmodified	1744.97	0.972335	1579	O35857	Timm44	Mitochondrial import inner membrane translocase subunit TIM44	yes	yes	0	0	0	1												By MS/MS	By MS/MS								1.67	0.471	1	2												1	2								100.08	100.37	3	6.4668e-06	23523	Trempe_2_Slot1-11_1_3348	71.219	67.236			85779	0	0	0	0	0	0	0	0	0	0	0	12169	73610	0	0	0	0	0	0	0	15329	1579	14988	166998;166999;167000	145486;145487;145488	145488			3
SAHALVGLLNDLFGR	Unmodified	1581.86	0.862725	2096	P51830;E9Q706	Adcy9	Adenylate cyclase type 9	yes	no	0	0	0	0																		By MS/MS		By MS/MS	1.67	0.471	1	2																		2		1	92.568	94.94	3	6.5265e-05	27048	Trempe_17_Slot1-26_1_3367	48.701	38.958			85773	0	0	0	0	0	0	0	0	0	0	0	0	0	0	0	0	0	44482	0	41291	40105	2096	39014	434832;434833;434834	377632;377633;377634	377634			3
QQSTGAIPATQAR	Unmodified	1327.68	0.684427	1677	Q3UDC3;O88746	Tom1	Target of Myb protein 1	yes	no	0	0	0	0	By MS/MS																			By MS/MS	1.33	0.471	2	1	1																			2	11.694	14.674	2	0.00010292	15841	Trempe_17b_Slot1-26_1_3399	73.655	57.776			85768	30407	0	0	0	0	0	0	0	0	0	0	0	0	0	0	0	0	0	0	55361	37430	1677	36380	407381;407382;407383	353961;353962;353963	353961			3
HLPSSDSMSLK	Unmodified	1200.58	0.580873	1340;1196	E9Q740;F8VQC1	Srp72	Signal recognition particle subunit SRP72	no	no	0	0	0	0																		By MS/MS			1.5	0.5	1	1																		2			19.328	23.651	2	0.0077542	11560	Trempe_13_Slot1-22_1_3362	57.888	32.634			85767	0	0	0	0	0	0	0	0	0	0	0	0	0	0	0	0	0	85767	0	0	18465	1196;1340	18050	203242;203243	176949;176950	176950			2
FAEELEWERQEIQR	Unmodified	1861.9	0.895876	4726	Q9QYX7;S4R2E0	Pclo	Protein piccolo	yes	no	0	0	0	1		By MS/MS				By MS/MS			By matching												1.33	0.471	2	1		1				1			1												46.795	48.604	3	0.056612	26217	Trempe_6_Slot2-20_1_2450	13.218	8.972			85748	0	20466	0	0	0	29704	0	0	35578	0	0	0	0	0	0	0	0	0	0	0	12368	4726	12086	134999;135000;135001	117634;117635	117635			2
RAPSPSLLPASDHK	Unmodified	1474.79	0.789226	957	D3YZU5;D3YZU4;D3YZU1	Shank1	SH3 and multiple ankyrin repeat domains protein 1	yes	no	0	0	0	1																		By MS/MS			1.5	0.5	1	1																		2			17.608	21.893	3	0.036582	23358	Trempe_13b_Slot1-22_1_3394	54.27	45.464			85742	0	0	0	0	0	0	0	0	0	0	0	0	0	0	0	0	0	85742	0	0	38135	957	37074	414893;414894	360467;360468	360467			2
EPSPLLEK	Unmodified	911.496	0.496398	941	D3YYF2	Pbrm1		no	no	0	0	0	0												By MS/MS									2	0		1												1									17.669	17.95	2	0.14523	2111	Trempe_1_Slot1-10_1_3347	32.128	10.2			85706	0	0	0	0	0	0	0	0	0	0	0	85706	0	0	0	0	0	0	0	0	11086	941	10829	121513	105915	105915			1
HCQQMVWSK	Unmodified	1202.53	0.532483	1126;1476;2850	E9PZ00;Q8BFQ1;J3QPG5;K3W4L3;Q61207	Psap	Prosaposin	no	no	0	0	0	0																			By MS/MS	By MS/MS	1.67	0.471	1	2																			1	2	12.971	17.146	2	0.0098983	10698	Trempe_15_Slot1-24_1_3364	50.834	36.84			85699	0	0	0	0	0	0	0	0	0	0	0	0	0	0	0	0	0	0	16873	68826	17864	1126;1476;2850	17460	196361;196362;196363	170994;170995;170996	170994			3
QMVEDSQWLR	Unmodified	1290.6	0.602671	1153	E9Q2A6;Q3UDE9;Q9QVP9;F7CCX1	Ptk2b	Protein-tyrosine kinase 2-beta	yes	no	0	0	0	0																		By MS/MS			1	0	1																			1			37.642	42.165	2	0.044859	15341	Trempe_13b_Slot1-22_1_3394	27.736	5.6927			85695	0	0	0	0	0	0	0	0	0	0	0	0	0	0	0	0	0	85695	0	0	37131	1153	36092	404649	351650	351650			1
NVYMLATTVSSK	Unmodified	1312.67	0.669688	3520	Q8CAA7	Pgm2l1	Glucose 1,6-bisphosphate synthase	yes	yes	0	0	0	0	By matching					By MS/MS													By MS/MS		1.33	0.471	2	1	1					1													1		40.514	42.125	2	0.0045534	12856	Trempe_15b_Slot1-24_1_3396	45.939	30.358			85694	14128	0	0	0	0	39787	0	0	0	0	0	0	0	0	0	0	0	0	31780	0	34342	3520	33350	378690;378691;378692	329196;329197	329196			2
IQFSVGYNFQESTLTVK	Unmodified	1959.99	0.994193	543;423	A0A2C9F2C1;Q9R0N7;A0A498WGM0;A0A494BB44;A0A286YCR9;A0A494B9N4;A0A494B991	Syt7	Synaptotagmin-7	no	no	0	0	0	0																			By MS/MS	By MS/MS	1.67	0.471	1	2																			2	1	72.143	75.052	2	3.6732e-05	36029	Trempe_15_Slot1-24_1_3364	67.838	58.26			85689	0	0	0	0	0	0	0	0	0	0	0	0	0	0	0	0	0	0	53859	31830	21634	423;543	21135	240627;240628;240629	209458;209459;209460	209459			3
IEDPVYGVYYVDHINRK	Unmodified	2079.04	0.0425401	136	E9PZ12;A0A0N4SUZ0;A0A0N4SWH0;Q6RHR9;Q4VBG2;A0A0R4J0S6;A0A0N4SUP9	Magi1	Membrane-associated guanylate kinase, WW and PDZ domain-containing protein 1	yes	no	0	0	0	1		By MS/MS																By MS/MS		By MS/MS	1.75	0.433	1	3		1																1		2	48.918	53.199	4	0.00037864	30672	Trempe_6_Slot2-20_1_2530	25.705	23.604			85683	0	16626	0	0	0	0	0	0	0	0	0	0	0	0	0	0	0	24102	0	44955	19672	136	19233	216626;216627;216628;216629	188605;188606;188607	188607			3
TEIVPDRDGSDPYQEPK	Unmodified	1944.91	0.9065	624	A2ABY3;Q922E4	Pcyt2	Ethanolamine-phosphate cytidylyltransferase	yes	no	0	0	0	1						By MS/MS															1	0	1							1															25.36	26.628	3	0.13159	24668	Trempe_16_Slot2-22_1_2452	33.526	29.887			85676	0	0	0	0	0	85676	0	0	0	0	0	0	0	0	0	0	0	0	0	0	44511	624	43303	482759	419375	419375			1
LTQGLQEALDRADLLK	Unmodified	1782.98	0.983963	1240	F6SBR5;E9QL53;P49025;D3Z1U0;D3YU89	Cit	Citron Rho-interacting kinase	yes	no	0	0	0	1		By MS/MS							By matching												1	0	2			1							1												66.142	66.243	3	0.00019742	24274	Trempe_6_Slot2-20_1_2450	46.358	38.393			85669	0	45269	0	0	0	0	0	0	40400	0	0	0	0	0	0	0	0	0	0	0	29373	1240	28683	326013;326014	283626	283626			1
SKEPNPGHLAIAQCEAR	Unmodified	1876.92	0.921379	3648	Q8K2C6;A0A1Y7VJY8;A0A1Y7VM56	Sirt5	NAD-dependent protein deacylase sirtuin-5, mitochondrial	yes	no	0	0	0	1													By MS/MS		By MS/MS	By matching	By matching				1.25	0.433	3	1													1		1	1	1				20.103	20.359	3	0.0010633	23788	Trempe_6b_Slot1-15_1_3385	23.779	22.897			85631	0	0	0	0	0	0	0	0	0	0	0	0	34377	0	33951	11402	5902.2	0	0	0	41576	3648	40446	450730;450731;450732;450733	391499;391500	391500			2
APTIDIRPR	Unmodified	1037.6	0.598178	1882	P22723	Gabrg2	Gamma-aminobutyric acid receptor subunit gamma-2	yes	yes	0	0	0	1																		By MS/MS			1	0	1																			1			23.572	27.817	2	0.10881	6169	Trempe_13b_Slot1-22_1_3394	47.349	13.954			85630	0	0	0	0	0	0	0	0	0	0	0	0	0	0	0	0	0	85630	0	0	3260	1882	3156	38602	33848	33848			1
AIVVDPLNGWMYWTDWEEDPKDSRR	Unmodified	3077.43	0.434155	190	A0A0R4J0I9;Q91ZX7;Q3U5J2	Lrp1	Prolow-density lipoprotein receptor-related protein 1;Low-density lipoprotein receptor-related protein 1 85 kDa subunit;Low-density lipoprotein receptor-related protein 1 515 kDa subunit;Low-density lipoprotein receptor-related protein 1 intracellular domain	yes	no	0	0	0	2													By MS/MS								1.5	0.5	1	1													2								96.858	97.163	4	2.4911e-13	41812	Trempe_2_Slot1-11_1_3348	49.155	48.314			85628	0	0	0	0	0	0	0	0	0	0	0	0	85628	0	0	0	0	0	0	0	2114	190	2055	25535;25536	22495;22496	22496			2
GDQFSSHLINLLNPK	Unmodified	1681.88	0.878769	1921	P27612	Plaa	Phospholipase A-2-activating protein	yes	yes	0	0	0	0		By MS/MS																		By MS/MS	1.67	0.471	1	2		1																		2	66.045	68.756	2;3	0.0040586	30846	Trempe_17b_Slot1-26_1_3399	38.1	32.604			85582	0	20397	0	0	0	0	0	0	0	0	0	0	0	0	0	0	0	0	0	65185	14991	1921	14657	163592;163593;163594	142510;142511	142510			2
DLQMVNISLRVLSRPNAQELPSMYQR	Unmodified	3057.59	0.585194	1534	O35129;F6QPR1;F6Q8V7	Phb2	Prohibitin-2	yes	no	0	0	0	2													By MS/MS								1.5	0.5	1	1													2								82.7	83.168	4	0.0016871	31111	Trempe_2b_Slot1-11_1_3379	19.5	16.586			85580	0	0	0	0	0	0	0	0	0	0	0	0	85580	0	0	0	0	0	0	0	7066	1534	6900	80563;80564	70330	70330			1
HQAFMAELAANK	Unmodified	1329.65	0.649955	2961	Q68FG2	Sptbn2		yes	yes	0	0	0	0									By matching									By MS/MS			1.5	0.5	1	1									1									1			31.661	35.366	2	0.00032261	16959	Trempe_13b_Slot1-22_1_3394	60	49.298			85574	0	0	0	0	0	0	0	0	10262	0	0	0	0	0	0	0	0	75313	0	0	18705	2961	18285	205643;205644	179027	179027			1
LTFREVVSPQEFK	Unmodified	1578.84	0.840593	1535	O35136	Ncam2	Neural cell adhesion molecule 2	yes	yes	0	0	0	1	By MS/MS					By MS/MS															2	0		2	1					1															50.729	52.858	3	0.0020766	15552	Trempe_16_Slot2-22_1_2534	39.702	20.891			85559	33483	0	0	0	0	52076	0	0	0	0	0	0	0	0	0	0	0	0	0	0	29209	1535	28524	323845;323846	281703;281704	281703			2
VYEADFK	Unmodified	870.412	0.412334	233	A0A0R4J1N9;P40630;D3Z0F3	Tfam	Transcription factor A, mitochondrial	yes	no	0	0	0	0																			By MS/MS		1	0	1																				1		17.872	17.918	2	0.18963	2332	Trempe_15b_Slot1-24_1_3396	23.575	7.6641			85530	0	0	0	0	0	0	0	0	0	0	0	0	0	0	0	0	0	0	85530	0	51425	233	50029	565574	491767	491767			1
QDSNHTIGVEFGSR	Unmodified	1545.72	0.717183	3936	Q91ZR1	Rab4b	Ras-related protein Rab-4B	no	no	0	0	0	0									By matching										By MS/MS	By MS/MS	1.75	0.433	1	3									1										1	2	27.024	31.201	3	0.0017776	22254	Trempe_15_Slot1-24_1_3364	50.116	44.62			85508	0	0	0	0	0	0	0	0	985.15	0	0	0	0	0	0	0	0	0	32591	51932	36101	3936	35078	394684;394685;394686;394687	343024;343025;343026	343024			3
FHIYNGTRPCESVSSSVQLPEDELFAR	Unmodified	3137.49	0.487648	2372	Q4FE56;P70398;E9PWA9	Usp9x	Ubiquitin carboxyl-terminal hydrolase;Probable ubiquitin carboxyl-terminal hydrolase FAF-X	yes	no	0	0	0	1																				By MS/MS	1.5	0.5	1	1																				2	62.048	65.717	4	0.082403	62258	Trempe_17b_Slot1-26_1_3399	17.88	11.576			85430	0	0	0	0	0	0	0	0	0	0	0	0	0	0	0	0	0	0	0	85430	13085	2372	12791	142439;142440	124109	124109			1
KLLTSSAVHK	Unmodified	1082.64	0.644794	785	E9PV45;B1AY13	Usp24	Ubiquitin carboxyl-terminal hydrolase;Ubiquitin carboxyl-terminal hydrolase 24	yes	no	0	0	0	1										By MS/MS											1	0	1											1											21.472	21.586	3	0.16548	1285	Trempe_27_Slot2-36_1_2474	4.2026	1.8349			85417	0	0	0	0	0	0	0	0	0	85417	0	0	0	0	0	0	0	0	0	0	23367	785	22826	260576	226853	226853			1
TSTLRHEEQPAPAYEVHNR	Unmodified	2234.08	0.0828418	838	B9EHJ3;P39447;A0A0U1RPW2	Tjp1	Tight junction protein ZO-1	yes	no	0	0	0	1																		By MS/MS		By MS/MS	1.33	0.471	2	1																		1		2	11.566	15.554	4	0.0059975	50283	Trempe_17b_Slot1-26_1_3399	36.059	34.211			85398	0	0	0	0	0	0	0	0	0	0	0	0	0	0	0	0	0	20812	0	64586	46636	838	45368	507670;507671;507672	441059;441060;441061	441060			3
HRFAEPIGGFQCVFPGC	Unmodified	1977.9	0.897807	3419	Q8BVQ5	Ppme1	Protein phosphatase methylesterase 1	yes	yes	0	0	0	1																				By MS/MS	1.5	0.5	1	1																				2	62.912	66.506	3	0.00064672	42597	Trempe_17b_Slot1-26_1_3399	35.45	30.633			85391	0	0	0	0	0	0	0	0	0	0	0	0	0	0	0	0	0	0	0	85391	18780	3419	18354	206797;206798	180035;180036	180035			2
QGALIASALIMIQQTEITCPK	Unmodified	2285.21	0.212324	2583	Q3TXS7	Psmd1	26S proteasome non-ATPase regulatory subunit 1	yes	yes	0	0	0	0																		By MS/MS	By MS/MS		1.67	0.471	1	2																		1	2		101.9	103.53	3	9.293e-13	42873	Trempe_15_Slot1-24_1_3364	137.58	130.9			85383	0	0	0	0	0	0	0	0	0	0	0	0	0	0	0	0	0	29306	56077	0	36385	2583	35359	397528;397529;397530	345537;345538;345539	345539			3
DAHSNLLAKK	Unmodified	1095.6	0.603657	3117	Q7TMG8;O55126;A0A0G2JEV1	Gbas	Protein NipSnap homolog 2	yes	no	0	0	0	1												By MS/MS	By MS/MS		By MS/MS		By MS/MS				1.4	0.49	3	2												1	2		1		1				6.6208	6.7371	3	0.0017057	4857	Trempe_2b_Slot1-11_1_3379	49.96	37.894			85372	0	0	0	0	0	0	0	0	0	0	0	8132.6	47950	0	13876	0	15413	0	0	0	5686	3117	5546	65855;65856;65857;65858;65859	57555;57556;57557;57558;57559	57557			5
PNPLYHQNTDMVQK	Unmodified	1683.8	0.80389	2783	Q5SUH6	Clint1		yes	yes	0	0	0	0	By MS/MS																	By matching		By MS/MS	1.33	0.471	2	1	1																	1		1	21.535	24.974	3	0.0022453	31496	Trempe_17_Slot1-26_1_3367	29.317	26.646			85365	27108	0	0	0	0	0	0	0	0	0	0	0	0	0	0	0	0	28874	0	29382	35275	2783	34269	386866;386867;386868	336246;336247	336246			2
KLCGTVLGGPK	Unmodified	1128.63	0.632514	1777	P10605	Ctsb	Cathepsin B;Cathepsin B light chain;Cathepsin B heavy chain	yes	yes	0	0	0	1												By matching	By MS/MS	By matching		By MS/MS	By MS/MS				1.43	0.495	4	3												1	2	1		2	1				16.662	16.849	2	0.0095205	4652	Trempe_9b_Slot1-18_1_3389	65.933	45.699			85339	0	0	0	0	0	0	0	0	0	0	0	10203	28501	6467.6	0	29070	11098	0	0	0	23273	1777	22733	259365;259366;259367;259368;259369;259370;259371	225788;225789;225790;225791	225790			4
TVEGALKER	Unmodified	1001.55	0.550559	3525;1204;261	E9Q800;E9QAY6;Q8CAQ8;A0A1B0GX08;A0A0U1RP81	Immt	MICOS complex subunit Mic60	no	no	0	0	0	1			By MS/MS																		1.67	0.471	1	2			3																		7.8572	7.9194	2;3	0.00080317	1039	Trempe_9_Slot2-26_1_2539	79.809	32.974			85272	0	0	85272	0	0	0	0	0	0	0	0	0	0	0	0	0	0	0	0	0	46945	1204;3525;261	45665	511379;511380;511381	444320;444321;444322	444322			3
NVDEAINFINDREKPLALYVFSR	Unmodified	2722.41	0.407864	771	B1AV77;B1ATI0;P47740	Aldh3a2	Aldehyde dehydrogenase;Fatty aldehyde dehydrogenase	yes	no	0	0	0	2													By MS/MS								1.67	0.471	1	2													3								86.584	87.101	3;4	1.0729e-06	39566	Trempe_2_Slot1-11_1_3348	48.201	48.005			85262	0	0	0	0	0	0	0	0	0	0	0	0	85262	0	0	0	0	0	0	0	34153	771	33168	376226;376227;376228	327078;327079;327080	327079			3
VKPASAENPWLTEYMR	Unmodified	1890.93	0.929819	3684	Q8QZT2	Ccsap	Centriole, cilia and spindle-associated protein	yes	yes	0	0	0	1		By MS/MS							By MS/MS												1	0	2			1							1												55.724	56.701	3	0.12933	26924	Trempe_6_Slot2-20_1_2450	27.357	23.717			85261	0	46158	0	0	0	0	0	0	39104	0	0	0	0	0	0	0	0	0	0	0	49007	3684	47673	537337;537338	466972;466973	466973			2
DIQQTEQLIEQR	Unmodified	1499.76	0.757985	3085	Q6ZWR6;A0A1L1STC6	Syne1	Nesprin-1	yes	no	0	0	0	0	By MS/MS	By matching																By MS/MS			1.75	0.433	1	3	2	1																1			46.994	50.416	2	0.11296	10891	Trempe_2_Slot2-18_1_2528	29.755	20.013			85241	38401	23390	0	0	0	0	0	0	0	0	0	0	0	0	0	0	0	23449	0	0	6657	3085	6497	76376;76377;76378;76379	66686;66687	66687			2
GNEMSEVLR	Unmodified	1033.49	0.486244	2081	P50516	Atp6v1a	V-type proton ATPase catalytic subunit A	yes	yes	0	0	0	0																		By MS/MS			2	0		1																		1			25.922	30.552	2	0.027934	5919	Trempe_13_Slot1-22_1_3362	43.734	22.459			85234	0	0	0	0	0	0	0	0	0	0	0	0	0	0	0	0	0	85234	0	0	16432	2081	16058	181016	157625	157625			1
QMPDNRVQCCLYFIAPSGHGLKPLDIEFMK	Unmodified	3563.72	0.718592	1145	E9Q1G8;E9Q9F5;O55131	2020-09-07	Septin-7	yes	no	0	0	0	2													By MS/MS								2	0		1													1								81.154	81.821	4	0.0046804	43652	Trempe_2_Slot1-11_1_3348	30.697	28.804			85224	0	0	0	0	0	0	0	0	0	0	0	0	85224	0	0	0	0	0	0	0	37119	1145	36082	404523	351549	351549			1
ADNPQCLLGDFVTEFLK	Unmodified	1965.95	0.950614	328	A0A1D5RLG3;Q80UJ7	Rab3gap1	Rab3 GTPase-activating protein catalytic subunit	yes	no	0	0	0	0																		By MS/MS		By MS/MS	1.5	0.5	2	2																		2		2	111.69	113.94	2	1.1532e-20	43740	Trempe_13b_Slot1-22_1_3394	83.061	74.687			85216	0	0	0	0	0	0	0	0	0	0	0	0	0	0	0	0	0	38933	0	46284	816	328	786	10076;10077;10078;10079	8903;8904;8905;8906	8903			4
AMVNLQIQKDNPK	Unmodified	1497.8	0.797348	3889	Q91WS0	Cisd1	CDGSH iron-sulfur domain-containing protein 1	yes	yes	0	0	0	1			By MS/MS	By MS/MS								By matching	By MS/MS								1.8	0.4	1	4			2	1								1	1								28.763	29.401	2;3	3.5416e-09	3517	Trempe_9_Slot2-26_1_2539	132.44	111.16			85216	0	0	38810	13954	0	0	0	0	0	0	0	10544	21909	0	0	0	0	0	0	0	2948	3889	2852	35147;35148;35149;35150;35151	30865;30866;30867;30868	30868			4
VLELVSITANK	Unmodified	1185.7	0.696889	4299	Q9CZN7	Shmt2	Serine hydroxymethyltransferase	yes	yes	0	0	0	0														By MS/MS					By MS/MS		1	0	2															1					1		50.928	51.075	2	3.3074e-05	9135	Trempe_15b_Slot1-24_1_3396	76.572	65.212			85207	0	0	0	0	0	0	0	0	0	0	0	0	0	38235	0	0	0	0	46972	0	49173	4299	47836	539347;539348	468712;468713	468712			2
KFASGGCDNLIK	Unmodified	1308.65	0.649621	4367	Q9D1M0	Sec13	Protein SEC13 homolog	yes	yes	0	0	0	1												By MS/MS			By MS/MS	By matching	By MS/MS				1.5	0.5	3	3												2			2	1	1				19.072	19.275	2	0.0031141	7625	Trempe_10b_Slot1-19_1_3390	67.548	53.553			85199	0	0	0	0	0	0	0	0	0	0	0	26320	0	0	31162	8829	18888	0	0	0	22982	4367	22450	256141;256142;256143;256144;256145;256146	223011;223012;223013;223014	223011			4
AAQNISKTIATSQNR	Unmodified	1601.85	0.848532	1534	O35129;F6QPR1	Phb2	Prohibitin-2	yes	no	0	0	0	1			By MS/MS																		1.5	0.5	1	1			2																		13.208	13.524	3	4.9183e-12	4074	Trempe_9_Slot2-26_1_2539	115.05	99.435			85197	0	0	85197	0	0	0	0	0	0	0	0	0	0	0	0	0	0	0	0	0	403	1534	387	5071;5072	4489;4490	4490			2
MPDDVWLVDLDSNR	Unmodified	1673.77	0.771921	647	A2AGR0;Q80U28;A0A0R4J1F4;E9QN47;A2AGQ4;A2AGQ6;A2AGQ8;A2AGQ5;A2AGR1;A2AGQ3;A2AGQ7;A2AGQ9;A2AGQ2;A6PWP8;A6PWP7	Madd	MAP kinase-activating death domain protein	yes	no	0	0	0	0																		By MS/MS	By MS/MS		1.5	0.5	1	1																		1	1		74.886	77.553	2	0.071542	31988	Trempe_13b_Slot1-22_1_3394	44.82	36.346			85194	0	0	0	0	0	0	0	0	0	0	0	0	0	0	0	0	0	51298	33896	0	31542	647	30699	347594;347595	302242;302243	302242			2
EEGMVFVEIDENTR	Unmodified	1666.75	0.750851	926	D3YWB9;Q99P47	Cntnap4	Contactin-associated protein-like 4	yes	no	0	0	0	0																		By MS/MS		By matching	1.5	0.5	1	1																		1		1	32.041	36.995	3	0.12753	31645	Trempe_13b_Slot1-22_1_3394	3.9827	0.2467			85192	0	0	0	0	0	0	0	0	0	0	0	0	0	0	0	0	0	72720	0	12472	9076	926	8866	101656;101657	88773	88773			1
LVGNMHGDETVSR	Unmodified	1413.67	0.667062	1693	O89001	Cpd	Carboxypeptidase D	yes	yes	0	0	0	0		By matching							By matching				By MS/MS	By MS/MS		By matching	By MS/MS				1.14	0.35	6	1		1							1				2	1		1	1				12.309	12.69	3	0.00012335	11172	Trempe_2b_Slot1-11_1_3379	71.896	66.03			85192	0	6244.1	0	0	0	0	0	0	8630.3	0	0	0	43399	8374.5	0	8307.1	10237	0	0	0	29612	1693	28917	328697;328698;328699;328700;328701;328702;328703	285991;285992;285993;285994	285992			4
GVGGVSVTSFPAR	Unmodified	1232.65	0.651335	4566	Q9EQ80;D3Z0G0	Nif3l1	NIF3-like protein 1	yes	no	0	0	0	0																			By MS/MS		2	0		1																			1		39.692	44.239	2	0.082649	11668	Trempe_15_Slot1-24_1_3364	28.328	16.261			85176	0	0	0	0	0	0	0	0	0	0	0	0	0	0	0	0	0	0	85176	0	17419	4566	17025	191095	166388	166388			1
RVSSGSCFALE	Unmodified	1211.56	0.560472	3106	Q791T5;D3YXC2;A0A3Q4EC24;A0A3Q4EGL4;A0A3Q4EG99;A0A3Q4EBT8;A0A3Q4EIA3	Mtch1	Mitochondrial carrier homolog 1	yes	no	0	0	0	1																			By MS/MS		1	0	1																				1		28.923	29.051	2	0.040589	9859	Trempe_15b_Slot1-24_1_3396	41.796	37.903			85142	0	0	0	0	0	0	0	0	0	0	0	0	0	0	0	0	0	0	85142	0	39855	3106	38771	432015	375155	375155			1
AGPEVEWTEDLALDLGPQSR	Unmodified	2182.05	0.054227	3206	Q80X80;Q8CAA2	C2cd2l	C2 domain-containing protein 2-like	no	no	0	0	0	0																		By MS/MS	By MS/MS		1.5	0.5	1	1																		1	1		83.421	85.727	2	5.7445e-06	41074	Trempe_15_Slot1-24_1_3364	52.662	51.391			85127	0	0	0	0	0	0	0	0	0	0	0	0	0	0	0	0	0	62539	22588	0	1631	3206	1585	19143;19144	16860;16861	16861			2
TFLEAELPDDFTAHLFMSFSNK	Unmodified	2559.2	0.199177	2989	Q6NS52;Q3TSN3	Dgkb	Diacylglycerol kinase beta	yes	no	0	0	0	0																		By MS/MS	By MS/MS	By matching	1.33	0.471	2	1																		1	1	1	103.36	104.9	3	0.00032673	39916	Trempe_15b_Slot1-24_1_3396	35.246	34.23			85122	0	0	0	0	0	0	0	0	0	0	0	0	0	0	0	0	0	34268	26209	24645	44698	2989	43485	484776;484777;484778	421138;421139	421139			2
IQDLLTEGTLTGVIDDR	Unmodified	1857.97	0.968372	3203	Q80WW9	Ddrgk1	DDRGK domain-containing protein 1	yes	yes	0	0	0	0		By matching																By matching	By MS/MS	By MS/MS	1.6	0.49	2	3		1																1	2	1	83.235	84.932	2;4	0.084508	38877	Trempe_17_Slot1-26_1_3367	8.7528	0			85100	0	2702.2	0	0	0	0	0	0	0	0	0	0	0	0	0	0	0	10003	64391	8003.9	21588	3203	21094	239922;239923;239924;239925;239926	208843;208844;208845	208845			3
ALEEEQEAREELER	Unmodified	1729.81	0.811871	3066	Q6URW6;K3W4R2	Myh14	Myosin-14	yes	no	0	0	0	1		By MS/MS																			1.5	0.5	1	1		2																			27.37	31.212	3	0.0006256	22773	Trempe_6_Slot2-20_1_2450	33.1	25.136			85096	0	85096	0	0	0	0	0	0	0	0	0	0	0	0	0	0	0	0	0	0	2325	3066	2258	28198;28199	24779;24780	24779			2
YFGGTEDR	Unmodified	943.404	0.40356	2866	Q61553	Fscn1	Fascin	yes	yes	0	0	0	0																		By MS/MS	By MS/MS		2	0		2																		1	1		10.336	14.297	2	0.15558	3794	Trempe_13_Slot1-22_1_3362	23.575	13.496			85089	0	0	0	0	0	0	0	0	0	0	0	0	0	0	0	0	0	50933	34155	0	52488	2866	51064	577371;577372	501977;501978	501977			2
QSLGGFLK	Unmodified	848.476	0.475603	3220	Q80YN3;F7BNZ5;A2AVX1;E9Q8Q5	Bcas1	Breast carcinoma-amplified sequence 1 homolog	yes	no	0	0	0	0																			By MS/MS		1	0	1																				1		37.232	37.134	2	0.18885	2027	Trempe_15b_Slot1-24_1_3396	24.851	8.3034			85085	0	0	0	0	0	0	0	0	0	0	0	0	0	0	0	0	0	0	85085	0	37561	3220	36511	408606	355011	355011			1
AYQIRGHHVAQLDPLGILDADLDSFVPSDLITTIDK	Unmodified	3946.05	0.0476321	816	B2RXT3;E9Q7L0	Ogdhl		yes	no	0	0	0	1													By MS/MS								1.5	0.5	1	1													2								106.23	106.46	4	1.8006e-14	44302	Trempe_2_Slot1-11_1_3348	46.387	46.206			85081	0	0	0	0	0	0	0	0	0	0	0	0	85081	0	0	0	0	0	0	0	4864	816	4737	56921;56922	49781	49781			1
LTEEGDALK	Unmodified	974.492	0.492041	4790	Q9WTQ5	Akap12	A-kinase anchor protein 12	yes	yes	0	0	0	0												By MS/MS									1	0	1													1									27.499	27.637	2	0.13939	2551	Trempe_1b_Slot1-10_1_3378	29.102	4.2507			85078	0	0	0	0	0	0	0	0	0	0	0	85078	0	0	0	0	0	0	0	0	29164	4790	28480	323115	281053	281053			1
LATALQK	Unmodified	743.454	0.454139	1201;979;1184;1424;1169	D3Z2H9;E9Q5J9;E9Q7Q3;D3Z6I8;E9Q452;Q8BSH3;E9Q454;F8WID5;P58771;B7ZNL3;Q8BP43;E9Q450;E9Q448;S4R2U0;G5E8R0;G5E8R1;E9Q455;E9Q453;G5E8R2;E9Q456	Tpm3-rs7;Tpm3;Tpm1	Tropomyosin alpha-1 chain	no	no	0	0	0	0																By matching	By matching		By MS/MS		1.25	0.433	3	1																1	1		2		10.363	11.488	2	0.038576	1038	Trempe_15_Slot1-24_1_3364	49.058	16.087			85055	0	0	0	0	0	0	0	0	0	0	0	0	0	0	0	4828.2	10281	0	69946	0	24395	979;1184;1201;1169;1424	23826	271927;271928;271929;271930	236639;236640	236640			2
TMTPAGGSGGGLSDSGR	Unmodified	1506.67	0.673269	650	A2AHG0	Lzts3	Leucine zipper putative tumor suppressor 3	yes	yes	0	0	0	0																		By MS/MS		By MS/MS	1.5	0.5	2	2																		2		2	15.252	19.525	2	0.0010284	23338	Trempe_17b_Slot1-26_1_3399	32.6	27.104			85055	0	0	0	0	0	0	0	0	0	0	0	0	0	0	0	0	0	48484	0	36570	45888	650	44638	498832;498833;498834;498835	433287;433288;433289	433289			3
GELLVIIEKPEEQWWSAR	Unmodified	2182.14	0.142254	2050	P47941	Crkl	Crk-like protein	yes	yes	0	0	0	1																				By MS/MS	1	0	1																					1	82.43	84.787	3	0.17224	48976	Trempe_17b_Slot1-26_1_3399	17.889	16.709			85054	0	0	0	0	0	0	0	0	0	0	0	0	0	0	0	0	0	0	0	85054	15133	2050	14798	164945	143700	143700			1
GNYGLLDLIQALR	Unmodified	1444.8	0.803813	1232	E9QK34;Q99K10	Nlgn1	Neuroligin-1	yes	no	0	0	0	0																		By MS/MS	By matching	By MS/MS	1.33	0.471	2	1																		1	1	1	103.36	105.66	2	6.8862e-05	20818	Trempe_17b_Slot1-26_1_3399	83.438	73.35			85054	0	0	0	0	0	0	0	0	0	0	0	0	0	0	0	0	0	33056	16622	35375	16509	1232	16135	181761;181762;181763	158269;158270	158270			2
CQESGTCIPLSYK	Unmodified	1541.69	0.685414	1649	O88307	Sorl1	Sortilin-related receptor	yes	yes	0	0	0	0																		By MS/MS		By MS/MS	1.5	0.5	1	1																		1		1	35.221	40.085	2	1.3863e-05	25266	Trempe_17_Slot1-26_1_3367	98.167	86.209			85052	0	0	0	0	0	0	0	0	0	0	0	0	0	0	0	0	0	47886	0	37167	5374	1649	5237	62414;62415	54553;54554	54554			2
PTVPLEDLPYTLNMTATITSQHGIER	Unmodified	2896.46	0.464059	4027	Q99KC8	Vwa5a	von Willebrand factor A domain-containing protein 5A	yes	yes	0	0	0	0																		By MS/MS	By MS/MS		2	0		2																		1	1		91.367	93.768	3	7.2759e-05	57241	Trempe_13_Slot1-22_1_3362	85.421	81.467			85051	0	0	0	0	0	0	0	0	0	0	0	0	0	0	0	0	0	49769	35282	0	35574	4027	34564	389107;389108	338185;338186	338185			2
IVVHTACIEQLEK	Unmodified	1538.81	0.812664	930	S4R2G0;D3Z2W1;D3YWQ0;D3Z519;S4R215	Dgki	Diacylglycerol kinase	yes	no	0	0	0	0																		By MS/MS	By MS/MS		1.67	0.471	1	2																		2	1		36.388	41.063	3	9.8606e-06	25242	Trempe_13_Slot1-22_1_3362	135.28	125.03			85044	0	0	0	0	0	0	0	0	0	0	0	0	0	0	0	0	0	54972	30072	0	22544	930	22025	251530;251531;251532	219034;219035;219036	219035			3
ISVVNVNPTNIRPHSDTPEIR	Unmodified	2357.25	0.245156	795	B2RQ80;E0CY98;B9EKN8;E0CXD6	Tnik		no	no	0	0	0	1																				By MS/MS	1.5	0.5	1	1																				2	44.067	48.614	4	0.0026217	53162	Trempe_17_Slot1-26_1_3367	38.668	34.296			85040	0	0	0	0	0	0	0	0	0	0	0	0	0	0	0	0	0	0	0	85040	22105	795	21593	246130;246131	214249	214249			1
AGDFPRNDNIYDELQK	Unmodified	1893.89	0.885705	1129	E9PZ91;O89106;E9PVU9	Fhit	Bis(5'-adenosyl)-triphosphatase	yes	no	0	0	0	1												By MS/MS				By MS/MS					1.67	0.471	1	2												1				2					42.454	42.675	3	0.0059569	18087	Trempe_9b_Slot1-18_1_3389	56.938	53.853			85033	0	0	0	0	0	0	0	0	0	0	0	21298	0	0	0	63735	0	0	0	0	1475	1129	1432	17224;17225;17226	15175;15176;15177	15176			3
NNYAEMHAYMGK	Unmodified	1427.6	0.596205	1405	Q01097;G3X9V4	Grin2b	Glutamate receptor ionotropic, NMDA 2B	yes	no	0	0	0	0		By matching																By MS/MS		By MS/MS	1.5	0.5	2	2		1																1		2	22.391	27.177	2	0.00034181	20541	Trempe_17_Slot1-26_1_3367	79.889	57.846			84968	0	18422	0	0	0	0	0	0	0	0	0	0	0	0	0	0	0	21590	0	44955	33623	1405	32648	370645;370646;370647;370648	322244;322245;322246	322246			3
LRRPVNVPLDMFSEEIK	Unmodified	2042.1	0.0982808	1835	P16388	Kcna1	Potassium voltage-gated channel subfamily A member 1	yes	yes	0	0	0	2		By MS/MS																			1.5	0.5	1	1		2																			63.673	64.775	3	0.11877	30118	Trempe_6_Slot2-20_1_2450	5.9028	4.3148			84947	0	84947	0	0	0	0	0	0	0	0	0	0	0	0	0	0	0	0	0	0	28597	1835	27923	316324;316325	275097	275097			1
TEYAIPWLNEPSFVFADVIQK	Unmodified	2466.25	0.247113	1524	O09126	Sema4d	Semaphorin-4D	yes	yes	0	0	0	0																		By MS/MS	By MS/MS	By MS/MS	1.75	0.433	1	3																		1	1	2	108.11	110.48	3	1.2745e-05	55189	Trempe_17b_Slot1-26_1_3399	84.266	76.954			84929	0	0	0	0	0	0	0	0	0	0	0	0	0	0	0	0	0	24153	24770	36006	44612	1524	43402	483720;483721;483722;483723	420202;420203;420204;420205	420204			4
WMLPPGWVSLGR	Unmodified	1397.73	0.727812	1695	O89023	Tpp1	Tripeptidyl-peptidase 1	yes	yes	0	0	0	0																			By MS/MS		1	0	1																				1		49.756	49.835	3	0.089579	15677	Trempe_15b_Slot1-24_1_3396	29.755	1.1085			84926	0	0	0	0	0	0	0	0	0	0	0	0	0	0	0	0	0	0	84926	0	51870	1695	50462	570565	496065	496065			1
AQPEHIISEGRGKTQ	Unmodified	1649.85	0.848532	4003	Q99J99	Mpst	3-mercaptopyruvate sulfurtransferase	yes	yes	0	0	0	2			By MS/MS		By MS/MS							By matching	By matching								1.6	0.49	2	3			2		1							1	1								9.4603	9.6188	3	0.011519	3848	Trempe_12_Slot2-29_1_2542	37.504	21.888			84925	0	0	54140	0	14994	0	0	0	0	0	0	5630.8	10159	0	0	0	0	0	0	0	3456	4003	3352	40543;40544;40545;40546;40547	35544;35545;35546	35544			3
LTLLNNPLSIIPDYR	Unmodified	1740.98	0.977421	3164	Q80TM9;F6ZL69	Nisch	Nischarin	yes	no	0	0	0	0						By MS/MS												By MS/MS	By MS/MS		1.75	0.433	1	3						2												1	1		96.49	97.643	2;3	3.3892e-06	19301	Trempe_16_Slot2-22_1_2534	108.5	98.245			84921	0	0	0	0	0	46589	0	0	0	0	0	0	0	0	0	0	0	22013	16319	0	29287	3164	28600	324827;324828;324829;324830	282575;282576;282577	282577			3
AMNLTLEPEIFPAATDSR	Unmodified	1974.97	0.972077	170	A0A1L1SRC1;A0A1L1SS90;A0A0R4J050;A0A1L1SRW7;Q99JW2	Acy1	Aminoacylase-1	yes	no	0	0	0	0		By MS/MS																			1	0	1			1																			76.608	76.338	2	0.08319	28750	Trempe_6_Slot2-20_1_2450	20.29	4.7615			84900	0	84900	0	0	0	0	0	0	0	0	0	0	0	0	0	0	0	0	0	0	2898	170	2811	34548	30344	30344			1
FALKEEDISRK	Unmodified	1334.72	0.719415	4242	Q9CWE0	Mtfr1l	Mitochondrial fission regulator 1-like	yes	yes	0	0	0	2													By MS/MS	By matching		By MS/MS					1.5	0.5	2	2													1	1		2					20.417	20.626	3	0.00068181	8424	Trempe_9b_Slot1-18_1_3389	57.888	42.009			84875	0	0	0	0	0	0	0	0	0	0	0	0	23950	14277	0	46648	0	0	0	0	12415	4242	12132	135606;135607;135608;135609	118167;118168	118168			2
LIEAFSQR	Unmodified	962.519	0.51853	337;1071;1222;2545	A0A1D5RM83;Q8R0S2;A0A5F8MPT9;E9PUA3;E9QAD8;Q5DU25;D3Z5I6;A4GZ26;D3Z6V7;Q3TES0	Iqsec1;Iqsec2;Iqsec3	IQ motif and SEC7 domain-containing protein 1;IQ motif and SEC7 domain-containing protein 2;IQ motif and SEC7 domain-containing protein 3	no	no	0	0	0	0																			By MS/MS		2	0		1																			1		28.423	33.093	2	0.06772	4137	Trempe_15_Slot1-24_1_3364	49.325	28.667			84873	0	0	0	0	0	0	0	0	0	0	0	0	0	0	0	0	0	0	84873	0	26220	337;1071;1222;2545	25602	291752	253839	253839			1
LYEQILAENEK	Unmodified	1348.69	0.687446	4508	Q9DBR7;A0A1W2P750	Ppp1r12a	Protein phosphatase 1 regulatory subunit 12A	yes	no	0	0	0	0												By matching				By MS/MS					1.33	0.471	2	1												1				2					38.274	38.441	2	0.0002502	8672	Trempe_9b_Slot1-18_1_3389	64.906	52.839			84873	0	0	0	0	0	0	0	0	0	0	0	16506	0	0	0	68368	0	0	0	0	30032	4508	29331	333970;333971;333972	290598	290598			1
ITQSEFDRQAEITR	Unmodified	1692.84	0.843112	93	A0A0G2JEC4;Q9JK48;A0A0G2JF57;A0A0G2JE45	Sh3glb1	Endophilin-B1	yes	no	0	0	0	1	By MS/MS								By MS/MS												1	0	2		1								1												25.787	27.014	3	0.052056	19049	Trempe_2_Slot2-18_1_2447	23.804	5.2969			84871	60813	0	0	0	0	0	0	0	24059	0	0	0	0	0	0	0	0	0	0	0	22267	93	21751	248055;248056	215950;215951	215951			2
QIQQLESNNR	Unmodified	1228.62	0.616013	1333	F8VPK5;A0A1Y7VMN0;P70336	Rock2	Rho-associated protein kinase;Rho-associated protein kinase 2	yes	no	0	0	0	0																		By MS/MS		By MS/MS	1.5	0.5	2	2																		2		2	10.537	14.444	2	0.0016751	12628	Trempe_13_Slot1-22_1_3362	90.761	60.2			84856	0	0	0	0	0	0	0	0	0	0	0	0	0	0	0	0	0	48072	0	36784	36676	1333	35642	400611;400612;400613;400614	348249;348250;348251;348252	348250			4
AIACVVTACSTELEK	Unmodified	1650.8	0.795693	3045	Q6PDI5	Ecm29	Proteasome-associated protein ECM29 homolog	yes	yes	0	0	0	0																		By MS/MS		By MS/MS	1.67	0.471	1	2																		2		1	40.993	45.652	2	0.06504	29917	Trempe_13_Slot1-22_1_3362	33.1	27.073			84842	0	0	0	0	0	0	0	0	0	0	0	0	0	0	0	0	0	47872	0	36971	1859	3045	1812	22194;22195;22196	19517;19518	19517			2
MDSLLIAGQINTYCQNIK	Unmodified	2081.03	0.0285463	3885	Q91WK2	Eif3h	Eukaryotic translation initiation factor 3 subunit H	yes	yes	0	0	0	0																				By MS/MS	1.5	0.5	1	1																				2	67.784	71.06	2	0.024423	46038	Trempe_17b_Slot1-26_1_3399	40.224	35.918			84839	0	0	0	0	0	0	0	0	0	0	0	0	0	0	0	0	0	0	0	84839	30525	3885	29794	338385;338386	294404;294405	294404			2
SGILPILVK	Unmodified	938.616	0.616454	1544	O35344	Kpna3	Importin subunit alpha-4	yes	yes	0	0	0	0																By matching		By matching	By MS/MS		1.4	0.49	3	2																2		1	2		61.205	62.661	2	0.025562	3431	Trempe_15b_Slot1-24_1_3396	47.349	41.119			84821	0	0	0	0	0	0	0	0	0	0	0	0	0	0	0	10931	0	13461	60429	0	41064	1544	39948	445183;445184;445185;445186;445187	386676;386677	386676			2
GSSYSGLLERHHIHTK	Unmodified	1820.93	0.928179	3495	Q8C5H8;Z4YK42	Nadk2	NAD kinase 2, mitochondrial	yes	no	0	0	0	1												By MS/MS	By MS/MS				By matching				1.5	0.5	2	2												1	2				1				16.92	17.149	3	0.0013997	18345	Trempe_1_Slot1-10_1_3347	48.822	40.455			84813	0	0	0	0	0	0	0	0	0	0	0	25193	58096	0	0	0	1524.8	0	0	0	17145	3495	16759	188187;188188;188189;188190	163865;163866	163865			2
LNGLADLVACIK	Unmodified	1285.71	0.706408	3475	Q8C167	Prepl	Prolyl endopeptidase-like	yes	yes	0	0	0	0		By MS/MS																		By MS/MS	1.33	0.471	2	1		1																		2	73.119	75.116	2	0.0012461	14236	Trempe_17b_Slot1-26_1_3399	35.33	22.734			84798	0	19188	0	0	0	0	0	0	0	0	0	0	0	0	0	0	0	0	0	65610	27567	3475	26910	306075;306076;306077	266145;266146	266145			2
IMEEMFHK	Unmodified	1063.48	0.483073	4869	Q9Z1L5	Cacna2d3	Voltage-dependent calcium channel subunit alpha-2/delta-3;Voltage-dependent calcium channel subunit alpha-2-3;Voltage-dependent calcium channel subunit delta-3	yes	yes	0	0	0	0																		By MS/MS	By MS/MS	By MS/MS	1.6	0.49	2	3																		2	1	2	26.37	31.036	3	0.072548	6860	Trempe_13_Slot1-22_1_3362	23.575	16.425			84789	0	0	0	0	0	0	0	0	0	0	0	0	0	0	0	0	0	33976	15301	35513	21134	4869	20657	234381;234382;234383;234384;234385	203987;203988;203989;203990;203991	203988			5
ALAEFRVRGVK	Unmodified	1244.74	0.73534	1265	G5E8R3;E9QPD7;Q05920	Pcx;Pc	Pyruvate carboxylase;Pyruvate carboxylase, mitochondrial	yes	no	0	0	0	2												By matching	By MS/MS			By MS/MS					1.4	0.49	3	2												1	2			2					24.282	24.556	3	0.021153	6694	Trempe_9b_Slot1-18_1_3389	44.82	38.13			84783	0	0	0	0	0	0	0	0	0	0	0	18195	36542	0	0	30046	0	0	0	0	2221	1265	2155	26955;26956;26957;26958;26959	23732;23733;23734	23733			3
SFSLEHMDIYDSK	Unmodified	1570.7	0.697359	4568	Q9EQG7	Enpp5	Ectonucleotide pyrophosphatase/phosphodiesterase family member 5	yes	yes	0	0	0	0												By matching	By MS/MS		By matching	By MS/MS					1.4	0.49	3	2												1	2		1	1					49.743	50.056	2;3	0.00038203	18575	Trempe_2_Slot1-11_1_3348	60	46.202			84778	0	0	0	0	0	0	0	0	0	0	0	9653.2	47455	0	11420	16251	0	0	0	0	40902	4568	39790	443420;443421;443422;443423;443424	385134;385135	385134			2
QISSFVSEISDEFK	Unmodified	1614.78	0.777718	4696	Q9QXK3	Copg2	Coatomer subunit gamma-2	yes	yes	0	0	0	0																		By MS/MS		By matching	1.5	0.5	1	1																		1		1	77.894	80.559	2	0.067202	29342	Trempe_13b_Slot1-22_1_3394	44.82	34.032			84771	0	0	0	0	0	0	0	0	0	0	0	0	0	0	0	0	0	31738	0	53033	36695	4696	35661	400796;400797	348405	348405			1
QDPVELLLLSTQER	Unmodified	1639.88	0.878101	3070	Q6WQJ1	Dagla	Sn1-specific diacylglycerol lipase alpha	yes	yes	0	0	0	0																		By MS/MS		By MS/MS	1.67	0.471	1	2																		2		1	85.103	87.566	3	7.7644e-10	29446	Trempe_13_Slot1-22_1_3362	159.12	127.7			84763	0	0	0	0	0	0	0	0	0	0	0	0	0	0	0	0	0	55804	0	28958	36091	3070	35068	394626;394627;394628	342977;342978;342979	342978			3
MELKADQLYKQK	Unmodified	1493.79	0.7912	1980;1981	P35486;P35487	Pdha1;Pdha2	Pyruvate dehydrogenase E1 component subunit alpha, somatic form, mitochondrial;Pyruvate dehydrogenase E1 component subunit alpha, testis-specific form, mitochondrial	no	no	0	0	0	2			By MS/MS															By matching			1.33	0.471	2	1			2															1			24.368	26.096	3	0.00020365	3500	Trempe_9_Slot2-26_1_2539	92.428	91.054			84761	0	0	40339	0	0	0	0	0	0	0	0	0	0	0	0	0	0	44422	0	0	30667	1980;1981	29915	339643;339644;339645	295481;295482	295482			2
MNIGMETLPHER	Unmodified	1426.67	0.669704	2963	Q80ZF8;Q68FL1;Q8BJ13	Bai3;Adgrb3	Brain-specific angiogenesis inhibitor 3	yes	no	0	0	0	0																		By MS/MS	By MS/MS		1.67	0.471	1	2																		2	1		36.62	41.279	3	0.00068832	21215	Trempe_13b_Slot1-22_1_3394	48.785	44.258			84759	0	0	0	0	0	0	0	0	0	0	0	0	0	0	0	0	0	58747	26012	0	31469	2963	30633	346919;346920;346921	301674;301675;301676	301674			3
EQRLNFGDDIPSALR	Unmodified	1729.87	0.874746	538	A0A494BBF6;A0A494BBI6;Q9WUD1	Stub1	STIP1 homology and U box-containing protein 1	yes	no	0	0	0	1												By MS/MS	By MS/MS	By MS/MS	By matching		By matching				1.4	0.49	3	2												1	1	1	1		1				52.905	53.156	3	0.0014794	14774	Trempe_5b_Slot1-14_1_3384	50.116	42.976			84751	0	0	0	0	0	0	0	0	0	0	0	13210	28360	18721	14233	0	10227	0	0	0	11280	538	11021	123417;123418;123419;123420;123421	107567;107568;107569	107569			3
DANGNSFATR	Unmodified	1051.47	0.468286	2265	P62702	Rps4x	40S ribosomal protein S4, X isoform	yes	yes	0	0	0	0		By matching																	By MS/MS	By MS/MS	1	0	3			1																	1	1	8.7828	10.207	2	0.016813	6220	Trempe_17b_Slot1-26_1_3399	30.918	19.269			84745	0	42478	0	0	0	0	0	0	0	0	0	0	0	0	0	0	0	0	18721	23546	5736	2265	5594	66290;66291;66292	57929;57930	57930			2
LVDVPFQVEFPAPK	Unmodified	1584.86	0.85518	14	A0A087WR62;A0A087WPS7;A0A087WPI2;A0A0R4J2C6;A0A0R4J2C1;Q9QXJ1;A0A1B0GT76;A0A087WQC5	Apbb1	Amyloid beta A4 precursor protein-binding family B member 1	yes	no	0	0	0	0																				By MS/MS	1	0	1																					1	80.703	83.112	2	0.026621	26684	Trempe_17b_Slot1-26_1_3399	43.613	36.866			84724	0	0	0	0	0	0	0	0	0	0	0	0	0	0	0	0	0	0	0	84724	29532	14	28837	327823	285234	285234			1
KDTQAEKQEQAAAPGPAATK	Unmodified	2039.03	0.0283466	4646	Q9JKC6	Cend1	Cell cycle exit and neuronal differentiation protein 1	yes	yes	0	0	0	2												By MS/MS	By MS/MS	By matching		By matching					1.43	0.495	4	3												2	3	1		1					6.0088	6.1386	3;4	1.2435e-08	30605	Trempe_2_Slot1-11_1_3348	89.923	81.958			84722	0	0	0	0	0	0	0	0	0	0	0	20286	56793	2176.3	0	5467.3	0	0	0	0	22891	4646	22359	255488;255489;255490;255491;255492;255493;255494	222455;222456;222457;222458;222459	222458			5
CVKAVTEGAQAVEEPSIC	Unmodified	1946.91	0.907762	3858	Q91VD9	Ndufs1	NADH-ubiquinone oxidoreductase 75 kDa subunit, mitochondrial	yes	yes	0	0	0	1			By MS/MS																		1.5	0.5	1	1			2																		37.345	38.026	2	1.2232e-07	4433	Trempe_9_Slot2-26_1_2457	77.696	70.12			84713	0	0	84713	0	0	0	0	0	0	0	0	0	0	0	0	0	0	0	0	0	5531	3858	5394	64094;64095	56029;56030	56029			2
MIEVVEEIDSIPSLPNLTPLFITIDPERDTK	Unmodified	3523.84	0.837154	2782	Q5SUD5;Q5SUC9	Sco1	Protein SCO1 homolog, mitochondrial	yes	no	0	0	0	1																			By MS/MS	By MS/MS	2	0		3																			2	1	112.04	114.41	3;4	4.4285e-21	52583	Trempe_15_Slot1-24_1_3364	88.448	86.527			84694	0	0	0	0	0	0	0	0	0	0	0	0	0	0	0	0	0	0	58524	26170	31023	2782	30233	342900;342901;342902	298287;298288;298289	298288			3
PFNQSSSLSSLR	Unmodified	1321.66	0.662628	3077	Q6ZPF3	Tiam2	T-lymphoma invasion and metastasis-inducing protein 2	yes	yes	0	0	0	0																		By MS/MS		By matching	1.67	0.471	1	2																		2		1	42.567	47.115	3	0.15506	16617	Trempe_13b_Slot1-22_1_3394	11.957	1.2554			84684	0	0	0	0	0	0	0	0	0	0	0	0	0	0	0	0	0	69250	0	15434	34728	3077	33731	382209;382210;382211	332214;332215	332214			2
TSFTFLR	Unmodified	870.46	0.459953	4644	Q9JK42	Pdk2	[Pyruvate dehydrogenase (acetyl-transferring)] kinase isozyme 2, mitochondrial	yes	yes	0	0	0	0	By MS/MS																		By MS/MS		1.5	0.5	1	1	1																		1		42.995	44.485	2	0.031998	1466	Trempe_2_Slot2-18_1_2528	44.42	31.867			84677	30882	0	0	0	0	0	0	0	0	0	0	0	0	0	0	0	0	0	53795	0	46486	4644	45221	505922;505923	439512;439513	439513			2
KATVNLLGDEKK	Unmodified	1314.75	0.750715	1386	G3X8R0;A0A494BBE3	Reep5	Receptor expression-enhancing protein	yes	no	0	0	0	2													By MS/MS				By matching				1.33	0.471	2	1													2				1				13.097	13.263	3	0.0096728	11313	Trempe_2_Slot1-11_1_3348	55.754	43.158			84654	0	0	0	0	0	0	0	0	0	0	0	0	64858	0	0	0	19797	0	0	0	22837	1386	22308	255143;255144;255145	222169;222170	222170			2
NIIPFDQMTIDDLNEIFPETKLDKK	Unmodified	2976.52	0.515425	4547	Q9DCX2	Atp5h	ATP synthase subunit d, mitochondrial	yes	yes	0	0	0	2													By MS/MS								1.5	0.5	1	1													2								98.925	99.206	4	2.3184e-13	30786	Trempe_2b_Slot1-11_1_3379	64.983	59.866			84645	0	0	0	0	0	0	0	0	0	0	0	0	84645	0	0	0	0	0	0	0	33002	4547	32054	363357;363358	315909;315910	315909			2
LVEEEIVSPSDLDLVMSDGLGMR	Unmodified	2503.22	0.218591	4036	Q99KP3	Cryl1	Lambda-crystallin homolog	yes	yes	0	0	0	0																		By MS/MS		By MS/MS	1.33	0.471	2	1																		1		2	99.846	102.16	2	1.6791e-18	55800	Trempe_17b_Slot1-26_1_3399	116.95	112.35			84609	0	0	0	0	0	0	0	0	0	0	0	0	0	0	0	0	0	26938	0	57671	29558	4036	28863	328222;328223;328224	285589;285590;285591	285590			3
MYGADLAPVDFLHASEDAR	Unmodified	2076.96	0.95749	4348	Q9D154;Z4YK03	Serpinb1a	Leukocyte elastase inhibitor A	yes	no	0	0	0	0																		By MS/MS			2	0		1																		1			71.093	74.229	3	0.013087	45146	Trempe_13_Slot1-22_1_3362	44.045	37.189			84609	0	0	0	0	0	0	0	0	0	0	0	0	0	0	0	0	0	84609	0	0	32243	4348	31317	354705	308376	308376			1
LETTWMTAVGLSEMAAEAAYQTGADQASITAR	Unmodified	3343.57	0.570057	4627	Q9JIQ3	Diablo	Diablo homolog, mitochondrial	yes	yes	0	0	0	0																			By MS/MS	By MS/MS	1.67	0.471	1	2																			1	2	107.75	110.09	3	2.6746e-08	63508	Trempe_17b_Slot1-26_1_3399	70.249	70.046			84607	0	0	0	0	0	0	0	0	0	0	0	0	0	0	0	0	0	0	24283	60324	25222	4627	24629	280292;280293;280294	243842;243843	243843			2
YSDFEWLR	Unmodified	1114.51	0.50836	3105	Q78ZM0;D3Z6Z0;O70492	Snx3	Sorting nexin-3	yes	no	0	0	0	0	By MS/MS																		By MS/MS		1.5	0.5	1	1	1																		1		54.589	56.73	2	0.16153	5270	Trempe_2_Slot2-18_1_2447	33.396	28.087			84597	40004	0	0	0	0	0	0	0	0	0	0	0	0	0	0	0	0	0	44592	0	53459	3105	52001	588347;588348	511504;511505	511505			2
TVLLSLQALLAAAEPDDPQDAVVANQYK	Unmodified	2952.54	0.544417	2208	P61087;A0A0J9YU07;A0A0J9YUR9;Q3V3R8	Ube2k	Ubiquitin-conjugating enzyme E2 K	yes	no	0	0	0	0																		By MS/MS	By MS/MS		1.5	0.5	1	1																		1	1		106.94	108.15	3	2.8873e-05	42369	Trempe_15b_Slot1-24_1_3396	57.053	56.411			84594	0	0	0	0	0	0	0	0	0	0	0	0	0	0	0	0	0	44282	40312	0	47033	2208	45746	512710;512711	445479;445480	445480			2
YSLIDPASPPELLK	Unmodified	1541.83	0.83411	4841	Q9Z0H8	Clip2	CAP-Gly domain-containing linker protein 2	yes	yes	0	0	0	0																		By MS/MS	By MS/MS		2	0		2																		1	1		68.72	71.906	2	0.13157	25365	Trempe_13_Slot1-22_1_3362	36.952	21.072			84593	0	0	0	0	0	0	0	0	0	0	0	0	0	0	0	0	0	53842	30751	0	53501	4841	52043	588754;588755	511865;511866	511865			2
SPEDPRVLDNFLNVLINIR	Unmodified	2223.2	0.201166	3971	Q922H2	Pdk3	[Pyruvate dehydrogenase (acetyl-transferring)] kinase isozyme 3, mitochondrial	yes	yes	0	0	0	1																		By MS/MS	By MS/MS	By MS/MS	1.5	0.5	2	2																		1	1	2	108.48	110.75	3	8.5677e-09	41807	Trempe_15_Slot1-24_1_3364	62.398	61.127			84591	0	0	0	0	0	0	0	0	0	0	0	0	0	0	0	0	0	17381	16891	50320	42425	3971	41270	459165;459166;459167;459168	398753;398754;398755;398756	398754			4
DTYEGSRDVLAAR	Unmodified	1451.7	0.700471	4096	Q99P72	Rtn4	Reticulon-4	yes	yes	0	0	0	1		By MS/MS				By MS/MS							By MS/MS								1.67	0.471	1	2		1				1							1								20.135	21.588	2;3	0.0048964	15114	Trempe_2_Slot1-11_1_3348	54.199	45.825			84564	0	41718	0	0	0	16593	0	0	0	0	0	0	26254	0	0	0	0	0	0	0	8004	4096	7813	90548;90549;90550	79041;79042;79043	79042			3
RVLLMEFVEGGQVNDR	Unmodified	1860.95	0.951617	4335	Q9D0L4	Adck1	Uncharacterized aarF domain-containing protein kinase 1	yes	yes	0	0	0	1									By MS/MS									By MS/MS	By MS/MS		1.5	0.5	2	2									1									2	1		62.152	64.808	3	1.323e-05	33167	Trempe_15_Slot1-24_1_3364	75.012	69.918			84562	0	0	0	0	0	0	0	0	8634.8	0	0	0	0	0	0	0	0	55672	20255	0	39810	4335	38729	431504;431505;431506;431507	374718;374719;374720;374721	374720			4
FWAVTAENEPTAGLFTGYPFQCLGFTPEHQR	Unmodified	3570.67	0.666675	1844	P17439;A0A0G2JDK2	Gba	Glucosylceramidase	yes	no	0	0	0	0																		By MS/MS		By MS/MS	1.5	0.5	1	1																		1		1	100.33	102.7	3	0.00022645	60792	Trempe_13_Slot1-22_1_3362	30.988	29.907			84554	0	0	0	0	0	0	0	0	0	0	0	0	0	0	0	0	0	25894	0	58660	14448	1844	14122	157423;157424	137120;137121	137120			2
DNFQDTLQVVTAHYR	Unmodified	1805.87	0.869661	2725	Q4PZA2	Ece1	Endothelin-converting enzyme 1	yes	yes	0	0	0	0												By MS/MS	By MS/MS								1.5	0.5	2	2												2	2								60.795	61.162	3	0.0043555	25194	Trempe_2_Slot1-11_1_3348	34.779	32.108			84551	0	0	0	0	0	0	0	0	0	0	0	33360	51192	0	0	0	0	0	0	0	7277	2725	7093	83106;83107;83108;83109	72560;72561;72562	72562			3
LLAITGEQAQQAR	Unmodified	1397.76	0.762677	2518	Q14CH7	Aars2	Alanine--tRNA ligase, mitochondrial	yes	yes	0	0	0	0						By MS/MS			By MS/MS												1.33	0.471	2	1						1			2												28.082	29.686	2	0.0017934	12034	Trempe_24_Slot2-24_1_2454	57.888	47.186			84548	0	0	0	0	0	26838	0	0	57710	0	0	0	0	0	0	0	0	0	0	0	26603	2518	25975	296158;296159;296160	257620;257621	257621			2
VQPYLDEFQK	Unmodified	1265.63	0.629203	2453	Q00623;CON__P15497	Apoa1	Apolipoprotein A-I;Proapolipoprotein A-I;Truncated apolipoprotein A-I	yes	no	0	0	0	0		By matching														By MS/MS					1.33	0.471	2	1		1														2					40.117	40.966	2	0.0094894	7111	Trempe_9b_Slot1-18_1_3389	40.502	9.9407			84548	0	5382.2	0	0	0	0	0	0	0	0	0	0	0	0	0	79166	0	0	0	0	50280	2453	48912	552038;552039;552040	479854;479855	479854			2
GNKPWISLPR	Unmodified	1166.66	0.656027	2265	P62702	Rps4x	40S ribosomal protein S4, X isoform	yes	yes	0	0	0	1												By matching		By MS/MS		By MS/MS	By MS/MS				1.5	0.5	2	2												1		1		1	1				39.602	39.736	2;3	0.034642	5118	Trempe_10b_Slot1-19_1_3390	54.436	19.655			84533	0	0	0	0	0	0	0	0	0	0	0	14013	0	43866	0	14946	11707	0	0	0	16453	2265	16079	181200;181201;181202;181203	157782;157783;157784	157782			3
VAVPSTIHCDHLIEAQVGGEKDLRR	Unmodified	2799.45	0.444995	4031	Q99KI0	Aco2	Aconitate hydratase, mitochondrial	yes	yes	0	0	0	2			By MS/MS		By matching																1.67	0.471	1	2			2		1																42.861	43.678	4	0.0014287	7021	Trempe_9_Slot2-26_1_2539	15.78	15.566			84533	0	0	76899	0	7634.1	0	0	0	0	0	0	0	0	0	0	0	0	0	0	0	47686	4031	46378	521720;521721;521722	453302;453303	453303			2
ENVLGSAFDMK	Unmodified	1209.57	0.569974	2831	Q60963;E9Q330	Pla2g7	Platelet-activating factor acetylhydrolase	yes	no	0	0	0	0														By MS/MS	By matching	By MS/MS	By MS/MS				1.4	0.49	3	2														1	1	2	1				49.693	49.855	2	0.0047055	5479	Trempe_9_Slot1-18_1_3357	64.064	50.07			84517	0	0	0	0	0	0	0	0	0	0	0	0	0	13654	16229	43817	10817	0	0	0	10980	2831	10725	120737;120738;120739;120740;120741	105267;105268;105269	105269			3
EISYLESEMYQLSHLLTEQK	Unmodified	2440.18	0.183192	3054	Q6PGF7	Exoc8	Exocyst complex component 8	yes	yes	0	0	0	0																				By MS/MS	1.5	0.5	1	1																				2	102.98	105.35	3	3.7282e-06	54723	Trempe_17b_Slot1-26_1_3399	48.363	39.232			84513	0	0	0	0	0	0	0	0	0	0	0	0	0	0	0	0	0	0	0	84513	10045	3054	9809	111223;111224	97106	97106			1
CQETESNEEQSISPEK	Unmodified	1893.79	0.789815	4790	Q9WTQ5	Akap12	A-kinase anchor protein 12	yes	yes	0	0	0	0		By MS/MS							By MS/MS									By MS/MS		By MS/MS	1.33	0.471	4	2		2							1									1		2	12.006	15.137	2	1.4484e-05	26966	Trempe_6_Slot2-20_1_2450	47.915	42.419			84508	0	25921	0	0	0	0	0	0	11308	0	0	0	0	0	0	0	0	11801	0	35478	5375	4790	5238	62416;62417;62418;62419;62420;62421	54555;54556;54557;54558;54559;54560	54559			6
PAAQLTWRK	Unmodified	1069.6	0.603263	1479	K4DI58;Q99N28	Cadm3	Cell adhesion molecule 3	yes	no	0	0	0	1	By MS/MS																				1.5	0.5	1	1	2																				17.109	19.223	3	0.0017277	3206	Trempe_2_Slot2-18_1_2528	93.561	65.824			84466	84466	0	0	0	0	0	0	0	0	0	0	0	0	0	0	0	0	0	0	0	34488	1479	33493	380124;380125	330427;330428	330428			2
SLSTFMNAMTASDYTIYPFSTQNPK	Unmodified	2814.29	0.288068	3672	Q8K411	Pitrm1	Presequence protease, mitochondrial	yes	yes	0	0	0	0																		By MS/MS			1.5	0.5	1	1																		2			97.018	99.338	3	0.058498	56604	Trempe_13_Slot1-22_1_3362	16.891	15.93			84466	0	0	0	0	0	0	0	0	0	0	0	0	0	0	0	0	0	84466	0	0	42064	3672	40924	455622;455623	395706;395707	395707			2
SDCTGLPPSMLTNPATPLAR	Unmodified	2098.02	0.0187099	1372	G3UX58;D3YZI9	Pgbd5		yes	no	0	0	0	0																		By MS/MS			1	0	1																			1			79.308	81.672	4	0.16426	47897	Trempe_13b_Slot1-22_1_3394	3.6398	1.7979			84422	0	0	0	0	0	0	0	0	0	0	0	0	0	0	0	0	0	84422	0	0	40401	1372	39303	438275	380631	380631			1
AEEVVSFVK	Unmodified	1006.53	0.533512	4416	Q9D6K8	Fundc2	FUN14 domain-containing protein 2	yes	yes	0	0	0	0																			By MS/MS		2	0		1																			1		34.627	39.362	2	0.036235	5067	Trempe_15_Slot1-24_1_3364	28.096	9.7598			84401	0	0	0	0	0	0	0	0	0	0	0	0	0	0	0	0	0	0	84401	0	1005	4416	970	12304	10873	10873			1
SSSSSQESLNRPFSSK	Unmodified	1726.81	0.812206	1208;1330	E9Q8N5;Q08EB6;Q08EB5;Q8BRT1;F7DCH5	Clasp2	CLIP-associating protein 2	no	no	0	0	0	1	By matching	By MS/MS																By MS/MS		By MS/MS	1.4	0.49	3	2	1	1																2		1	14.356	17.389	2;3	0.00026166	33145	Trempe_13_Slot1-22_1_3362	80.815	62.308			84401	20363	12350	0	0	0	0	0	0	0	0	0	0	0	0	0	0	0	35001	0	16688	43223	1208;1330	42050	467718;467719;467720;467721;467722	406199;406200;406201;406202	406200			4
DDNSVELTVAEGPYK	Unmodified	1635.76	0.762796	3317	Q8BHN3	Ganab	Neutral alpha-glucosidase AB	yes	yes	0	0	0	0																			By MS/MS		1.5	0.5	1	1																			2		44.667	46.858	2	2.0197e-08	25418	Trempe_15_Slot1-24_1_3364	103.76	89.305			84390	0	0	0	0	0	0	0	0	0	0	0	0	0	0	0	0	0	0	84390	0	5950	3317	5802	68789;68790	60133;60134	60134			2
GAVAGGLIQDLDNCSVMAVDCEDRR	Unmodified	2720.23	0.231633	3667	Q8K3G9	Appl2	DCC-interacting protein 13-beta	yes	yes	0	0	0	1																		By MS/MS	By MS/MS		1.67	0.471	1	2																		2	1		67.802	70.958	3	3.2681e-06	47964	Trempe_15_Slot1-24_1_3364	25.883	16.37			84381	0	0	0	0	0	0	0	0	0	0	0	0	0	0	0	0	0	57075	27307	0	14818	3667	14487	161677;161678;161679	140837;140838;140839	140839			3
TQIDHYVGIARDQTK	Unmodified	1743.89	0.890397	4595	Q9ES97	Rtn3	Reticulon-3	yes	yes	0	0	0	1																			By MS/MS		2	0		1																			1		99.413	101.86	3	0.16055	29297	Trempe_15_Slot1-24_1_3364	19.557	0			84374	0	0	0	0	0	0	0	0	0	0	0	0	0	0	0	0	0	0	84374	0	46265	4595	45005	503092	437017	437017			1
LLTRTPDIAQR	Unmodified	1282.74	0.735734	4875	Q9Z1W9	Stk39	STE20/SPS1-related proline-alanine-rich protein kinase	yes	yes	0	0	0	1												By MS/MS	By matching	By MS/MS			By MS/MS				1.75	0.433	1	3												1	1	1			1				24.241	24.474	3	0.0010765	4760	Trempe_10_Slot1-19_1_3358	57.888	35.844			84371	0	0	0	0	0	0	0	0	0	0	0	12133	29636	22423	0	0	20178	0	0	0	27287	4875	26648	303109;303110;303111;303112	263602;263603;263604	263602			3
TAHSSLALFR	Unmodified	1101.59	0.593092	3884	Q91WK1	Spryd4	SPRY domain-containing protein 4	yes	yes	0	0	0	0	By matching					By MS/MS											By matching		By matching		1.25	0.433	3	1	1					1											1		1		11.675	12.558	3	0.17841	5366	Trempe_16_Slot2-22_1_2452	2.3677	0			84364	28228	0	0	0	0	26015	0	0	0	0	0	0	0	0	0	0	13189	0	16932	0	44094	3884	42897	477589;477590;477591;477592	414882	414882			1
QMAGTEGEGEVPVLVTSENR	Unmodified	2101.99	0.994998	5216;5221	S4R2F3;S4R2R5	Ank2		no	no	0	0	0	0																		By MS/MS	By MS/MS		1.5	0.5	1	1																		1	1		46.588	50.642	2	7.4722e-13	48010	Trempe_13b_Slot1-22_1_3394	98.895	95.045			84359	0	0	0	0	0	0	0	0	0	0	0	0	0	0	0	0	0	58954	25405	0	37091	5216;5221	36055	404347;404348	351403;351404	351403			2
FMERDPDELR	Unmodified	1306.6	0.597585	4645	Q9JKB1;A0A2I3BQ39;P58321	Uchl3;Uchl4	Ubiquitin carboxyl-terminal hydrolase isozyme L3;Ubiquitin carboxyl-terminal hydrolase isozyme L4	yes	no	0	0	0	1	By MS/MS					By MS/MS													By matching		1.25	0.433	3	1	1					2													1		19.992	21.189	3	0.053912	9910	Trempe_2_Slot2-18_1_2447	32.14	10.865			84344	22657	0	0	0	0	34321	0	0	0	0	0	0	0	0	0	0	0	0	27367	0	13587	4645	13283	148105;148106;148107;148108	129023;129024	129024			2
GLQSIFQEQGMTESVHTWQDHGYLATYTNK	Unmodified	3468.6	0.604468	2412	P97355;E9PZ58	Sms	Spermine synthase	yes	no	0	0	0	0																				By MS/MS	1.5	0.5	1	1																				2	70.907	74.043	4	0.012232	63662	Trempe_17_Slot1-26_1_3367	13.06	11.139			84341	0	0	0	0	0	0	0	0	0	0	0	0	0	0	0	0	0	0	0	84341	16208	2412	15848	177924;177925	154956	154956			1
LLGHEVEDVVIK	Unmodified	1349.76	0.755466	4562	Q9EPU0	Upf1	Regulator of nonsense transcripts 1	yes	yes	0	0	0	0																		By MS/MS		By MS/MS	1.33	0.471	2	1																		1		2	40.252	44.882	2	0.00031057	17821	Trempe_13b_Slot1-22_1_3394	57.888	50.748			84319	0	0	0	0	0	0	0	0	0	0	0	0	0	0	0	0	0	28671	0	55649	26857	4562	26225	298686;298687;298688	259773;259774	259773			2
AEAIRILAGALTQHNGDAAASLTVAEQYVSAFSK	Unmodified	3472.8	0.795046	4004	Q99JB2;A2AG39;F6WI02	Stoml2	Stomatin-like protein 2, mitochondrial	yes	no	0	0	0	1												By MS/MS	By MS/MS		By MS/MS						1.8	0.4	1	4												2	2		1						100.69	100.99	4	1.638e-18	29959	Trempe_1_Slot1-10_1_3347	78.177	74.21			84312	0	0	0	0	0	0	0	0	0	0	0	34472	38908	0	10932	0	0	0	0	0	936	4004	903	11373;11374;11375;11376;11377	10040;10041;10042;10043;10044	10040			5
DEMTDEELAEGEEEIDHAER	Unmodified	2345.94	0.944144	2504;670	A2ALL9;Q8C048;Q0VF55	Atp2b3	Calcium-transporting ATPase	no	no	0	0	0	0																		By MS/MS	By MS/MS		1.67	0.471	1	2																		2	1		51.592	55.49	3	1.9503e-14	43873	Trempe_15_Slot1-24_1_3364	115.24	112.34			84302	0	0	0	0	0	0	0	0	0	0	0	0	0	0	0	0	0	47106	37196	0	6052	670;2504	5904	69578;69579;69580	60802;60803	60803			2
TLQTLSSEK	Unmodified	1005.53	0.53424	105	A0A0G2JGQ6;Q9JLM8;Q80VB6;A0A0G2JGR9	Dclk1	Serine/threonine-protein kinase DCLK1	yes	no	0	0	0	0	By matching					By MS/MS													By MS/MS		1.5	0.5	2	2	1					1													2		11.483	13.344	2	0.096291	4638	Trempe_15b_Slot1-24_1_3396	41.796	23.459			84297	31450	0	0	0	0	22454	0	0	0	0	0	0	0	0	0	0	0	0	30393	0	45678	105	44437	496703;496704;496705;496706	431454;431455;431456	431454			3
VVTNQDGVFR	Unmodified	1133.58	0.582922	568	Q9EP69;A0A5F8MPK9	Sacm1l	Phosphatidylinositide phosphatase SAC1	yes	no	0	0	0	0																				By MS/MS	1	0	1																					1	20.866	25.217	2	0.0050546	8671	Trempe_17b_Slot1-26_1_3399	54.436	38.855			84295	0	0	0	0	0	0	0	0	0	0	0	0	0	0	0	0	0	0	0	84295	51292	568	49899	564172	490545	490545			1
GTVTGQVQGPEEKVDAMK	Unmodified	1872.93	0.925127	2145	P56375	Acyp2	Acylphosphatase-2	yes	yes	0	0	0	1												By matching	By MS/MS		By MS/MS						1.25	0.433	3	1												1	2		1						26.835	27.197	3	0.003477	26924	Trempe_2_Slot1-11_1_3348	41.87	36.171			84287	0	0	0	0	0	0	0	0	0	0	0	3459.7	68251	0	12576	0	0	0	0	0	17338	2145	16946	190304;190305;190306;190307	165691;165692;165693	165692			3
QLGCESPGQGEVWK	Unmodified	1573.72	0.719491	3950	Q920R0	Als2	Alsin	yes	yes	0	0	0	0													By matching						By MS/MS	By MS/MS	1.5	0.5	2	2													1						1	2	32.913	36.715	2	0.00021095	26649	Trempe_17_Slot1-26_1_3367	78.043	56.954			84280	0	0	0	0	0	0	0	0	0	0	0	0	1259.9	0	0	0	0	0	13987	69033	36860	3950	35826	402372;402373;402374;402375	349727;349728;349729	349729			3
KAAAELLQSQGSQAGGSQTLKR	Unmodified	2228.19	0.187307	4780	Q9R1T4	2020-09-06	Septin-6	yes	yes	0	0	0	2			By MS/MS	By MS/MS																	1.4	0.49	3	2			3	2																	22.201	22.672	3;4	2.9834e-12	6363	Trempe_9_Slot2-26_1_2539	133.93	125.56			84278	0	0	66260	18018	0	0	0	0	0	0	0	0	0	0	0	0	0	0	0	0	22758	4780	22232	254284;254285;254286;254287;254288	221450;221451;221452;221453	221453			4
VAYFQSALDK	Unmodified	1140.58	0.581525	3035	Q6PB44	Ptpn23	Tyrosine-protein phosphatase non-receptor type 23	yes	yes	0	0	0	0																			By MS/MS		2	0		1																			1		37.546	42.193	2	0.14245	8744	Trempe_15_Slot1-24_1_3364	30.918	17.27			84278	0	0	0	0	0	0	0	0	0	0	0	0	0	0	0	0	0	0	84278	0	47702	3035	46394	521951	453506	453506			1
YAVDDVQYTDEIASVLTSR	Unmodified	2144.03	0.0273435	2508	Q11136	Pepd	Xaa-Pro dipeptidase	yes	yes	0	0	0	0		By MS/MS							By MS/MS												1.5	0.5	1	1		1							1												85.912	85.645	2	0.00015326	25598	Trempe_24_Slot2-24_1_2536	51.577	47.271			84275	0	72133	0	0	0	0	0	0	12141	0	0	0	0	0	0	0	0	0	0	0	52212	2508	50795	574674;574675	499637;499638	499637			2
GPSYGLSR	Unmodified	835.419	0.418816	4778;4825	Q9R1Q8;Q9WVA4;A0A0A6YXG6	Tagln3;Tagln2	Transgelin-3;Transgelin-2	no	no	0	0	0	0																			By MS/MS		2	0		1																			1		12.967	17.09	2	0.070714	2012	Trempe_15_Slot1-24_1_3364	30.593	14.682			84273	0	0	0	0	0	0	0	0	0	0	0	0	0	0	0	0	0	0	84273	0	16680	4778;4825	16301	183336	159635	159635			1
MSQVMREWEEAER	Unmodified	1679.74	0.739575	1794	P12023;A0A2I3BQZ9;Q3TWF3;A0A2I3BPT1;A0A2I3BR03	App	Amyloid beta A4 protein;N-APP;Soluble APP-alpha;Soluble APP-beta;C99;Beta-amyloid protein 42;Beta-amyloid protein 40;C83;P3(42);P3(40);C80;Gamma-secretase C-terminal fragment 59;Gamma-secretase C-terminal fragment 57;Gamma-secretase C-terminal fragment 50;C31	yes	no	0	0	0	1		By MS/MS				By MS/MS			By MS/MS				By matching						By MS/MS		1	0	5			1				1			1				1						1		38.23	39.372	3	0.00026901	19097	Trempe_16_Slot2-22_1_2452	58.476	43.328			84259	0	15281	0	0	0	29052	0	0	27082	0	0	0	8390	0	0	0	0	0	4454.3	0	31897	1794	31012	351114;351115;351116;351117;351118	305293;305294;305295;305296	305294			4
GALGSPVAAAGAAMQETFGCVVANR	Unmodified	2404.16	0.162748	1235	Q9JKS5;E9QKB2;A0A1Y7VNT1	Habp4	Intracellular hyaluronan-binding protein 4	yes	no	0	0	0	0																				By MS/MS	1.5	0.5	1	1																				2	91.468	93.848	3	3.8744e-08	53951	Trempe_17_Slot1-26_1_3367	84.266	76.69			84235	0	0	0	0	0	0	0	0	0	0	0	0	0	0	0	0	0	0	0	84235	14702	1235	14372	160421;160422	139752	139752			1
LICEMK	Unmodified	792.387	0.387382	4184	Q9CQR4	Acot13	Acyl-coenzyme A thioesterase 13;Acyl-coenzyme A thioesterase 13, N-terminally processed	yes	yes	0	0	0	0																By matching			By MS/MS		1.33	0.471	2	1																1			2		13.501	14.949	2	0.10872	1347	Trempe_15b_Slot1-24_1_3396	60.001	31.686			84230	0	0	0	0	0	0	0	0	0	0	0	0	0	0	0	13495	0	0	70736	0	26189	4184	25572	291385;291386;291387	253524;253525	253524			2
EVLASHLVQLIPILVNGMK	Unmodified	2073.2	0.202018	4060	Q99LG2;E9PV58	Tnpo2	Transportin-2	yes	no	0	0	0	0																		By MS/MS		By MS/MS	1.67	0.471	1	2																		1		2	106.56	108.93	3	2.7488e-13	45779	Trempe_17b_Slot1-26_1_3399	121.71	120.12			84226	0	0	0	0	0	0	0	0	0	0	0	0	0	0	0	0	0	24450	0	59776	12033	4060	11759	131274;131275;131276	114415;114416;114417	114416			3
DHATLNDIFMNNVIVR	Unmodified	1870.94	0.935967	1254	E9QN14;Q812A2	Srgap3	SLIT-ROBO Rho GTPase-activating protein 3	no	no	0	0	0	0																		By MS/MS	By MS/MS	By MS/MS	1.33	0.471	2	1																		1	1	1	71.957	74.768	2;3	7.7485e-14	33475	Trempe_15_Slot1-24_1_3364	112.7	106.33			84225	0	0	0	0	0	0	0	0	0	0	0	0	0	0	0	0	0	10072	34498	39656	6473	1254	6319	74269;74270;74271	64863;64864;64865	64864			3
EIVQDGDHMIIR	Unmodified	1424.71	0.708198	2455	Q00915	Rbp1	Retinol-binding protein 1	yes	yes	0	0	0	0																		By MS/MS		By MS/MS	1.33	0.471	2	1																		1		2	32.189	37.113	2	0.00046971	19957	Trempe_17b_Slot1-26_1_3399	62.271	39.218			84224	0	0	0	0	0	0	0	0	0	0	0	0	0	0	0	0	0	33071	0	51152	10067	2455	9829	111592;111593;111594	97432;97433;97434	97433			3
QWLTTISQYDK	Unmodified	1381.69	0.687781	3341	Q8BKV0	Spock3	Testican-3	yes	yes	0	0	0	0													By MS/MS								2	0		1													1								50.341	50.995	2	0.01159	13135	Trempe_2_Slot1-11_1_3348	29.755	16.928			84200	0	0	0	0	0	0	0	0	0	0	0	0	84200	0	0	0	0	0	0	0	37942	3341	36887	412726	358593	358593			1
GLWPFASTPGGGGPEAAGSEQSLVR	Unmodified	2427.18	0.181887	64	A0A0A6YWP5;Q9WVF8	Tusc2	Tumor suppressor candidate 2	yes	no	0	0	0	0																		By MS/MS		By MS/MS	1	0	2																			1		1	76.191	78.758	2	1.198e-09	54502	Trempe_17b_Slot1-26_1_3399	59.625	55.985			84171	0	0	0	0	0	0	0	0	0	0	0	0	0	0	0	0	0	31547	0	52625	16316	64	15953	179338;179339	156168;156169	156169			2
YLQAIMDSNAQSHK	Unmodified	1604.76	0.761691	4882	Q9Z2D1;Q6P572	Mtmr2	Myotubularin-related protein 2	yes	no	0	0	0	0																		By MS/MS		By MS/MS	1.5	0.5	2	2																		2		2	26.152	30.823	2	3.9072e-21	28922	Trempe_13b_Slot1-22_1_3394	145.95	96.785			84163	0	0	0	0	0	0	0	0	0	0	0	0	0	0	0	0	0	43962	0	40201	53042	4882	51598	583826;583827;583828;583829	507583;507584;507585;507586	507583			4
NAQAMADALLK	Unmodified	1144.59	0.591043	4299	Q9CZN7	Shmt2	Serine hydroxymethyltransferase	yes	yes	0	0	0	0													By matching		By matching				By MS/MS		1.33	0.471	2	1													1		1				1		44.306	44.535	2	0.044782	8021	Trempe_15b_Slot1-24_1_3396	34.953	30.413			84156	0	0	0	0	0	0	0	0	0	0	0	0	11538	0	9432.4	0	0	0	63186	0	32388	4299	31456	356364;356365;356366	309848	309848			1
GTGIVSAPVPK	Unmodified	1024.59	0.591695	1899	P25444;D3YVC1;D3YWJ3	Rps2	40S ribosomal protein S2	yes	no	0	0	0	0						By MS/MS			By matching		By MS/MS										1.67	0.471	1	2						1			1		1										24.338	25.847	2	0.13103	608	Trempe_28_Slot2-37_1_2555	25.857	16.463			84147	0	0	0	0	0	59890	0	0	14721	0	9535.9	0	0	0	0	0	0	0	0	0	17241	1899	16851	189334;189335;189336	164852;164853	164853			2
RVGLVEWHPTTNNILFSAGYDYK	Unmodified	2679.34	0.344536	3291	Q8BH44	Coro2b	Coronin-2B	no	no	0	0	0	1																				By MS/MS	1.5	0.5	1	1																				2	68.308	71.583	3	0.00035203	58158	Trempe_17b_Slot1-26_1_3399	14.191	12.555			84144	0	0	0	0	0	0	0	0	0	0	0	0	0	0	0	0	0	0	0	84144	39780	3291	38701	431058;431059	374334;374335	374334			2
RPEAAALGLFHRLPELGR	Unmodified	2002.12	0.122462	2676	Q3URS9	Ccdc51	Coiled-coil domain-containing protein 51	yes	yes	0	0	0	2												By matching	By MS/MS								1.33	0.471	2	1												1	2								55.77	56.132	4	9.3365e-05	29860	Trempe_2_Slot1-11_1_3348	66.509	59.654			84114	0	0	0	0	0	0	0	0	0	0	0	11132	72982	0	0	0	0	0	0	0	39310	2676	38232	426629;426630;426631	370520	370520			1
AGSSESIAAFIQR	Unmodified	1335.68	0.678279	2625	Q3UF95;Q9Z1R2;G3UYQ2;G3UZT6;A0A1B0GX81	Bag6	Large proline-rich protein BAG6	yes	no	0	0	0	0																		By MS/MS			2	0		1																		1			48.457	52.699	2	0.017166	16853	Trempe_13_Slot1-22_1_3362	50.297	40.783			84110	0	0	0	0	0	0	0	0	0	0	0	0	0	0	0	0	0	84110	0	0	1694	2625	1648	20043	17653	17653			1
AMLLRQPFEK	Unmodified	1231.67	0.674713	665	A2AKD7;Q61234	Snta1	Alpha-1-syntrophin	yes	no	0	0	0	1													By MS/MS		By MS/MS	By MS/MS	By matching				1.33	0.471	4	2													1		2	2	1				36.258	36.48	3	0.026727	7366	Trempe_2b_Slot1-11_1_3379	50.834	21.525			84095	0	0	0	0	0	0	0	0	0	0	0	0	20031	0	36952	18720	8391.9	0	0	0	2889	665	2802	34494;34495;34496;34497;34498;34499	30299;30300;30301;30302	30299			4
CSTCLPATCGLPAEYATHFTEAFCR	Unmodified	2919.24	0.24484	1240	F6SBR5;E9QL53;P49025;D3Z1U0;D3YU89	Cit	Citron Rho-interacting kinase	yes	no	0	0	0	0																		By MS/MS		By matching	1.5	0.5	1	1																		1		1	79.036	81.7	3	0.15589	61083	Trempe_13b_Slot1-22_1_3394	4.6484	3.8077			84093	0	0	0	0	0	0	0	0	0	0	0	0	0	0	0	0	0	51027	0	33066	5436	1240	5299	63044;63045	55090	55090			1
DLLLGPCVDLPMTSR	Unmodified	1685.85	0.848063	1436	H3BJU7;H3BJ45;H3BJ40;H3BKH9;H3BJX8;Q60875	Arhgef2	Rho guanine nucleotide exchange factor 2	yes	no	0	0	0	0																		By matching		By MS/MS	1.5	0.5	1	1																		1		1	80.267	82.874	2	0.16203	31598	Trempe_17_Slot1-26_1_3367	27.357	20.217			84086	0	0	0	0	0	0	0	0	0	0	0	0	0	0	0	0	0	44807	0	39279	6991	1436	6827	79788;79789	69663	69663			1
LSNLAHVMTLYKTHSYTR	Unmodified	2134.1	0.0993435	571	E9Q8I9;A0A5F8MPN1;A0A0J9YVH0	Fry	Protein furry homolog	yes	no	0	0	0	1																		By MS/MS		By matching	1.5	0.5	1	1																		1		1	81.496	84.051	3	0.1602	48880	Trempe_13b_Slot1-22_1_3394	3.8499	0.7756			84019	0	0	0	0	0	0	0	0	0	0	0	0	0	0	0	0	0	51435	0	32584	28887	571	28205	319831;319832	278221	278221			1
VISLGLLPR	Unmodified	966.623	0.622602	1552	O35435;E9Q1V3;F6TCT7;D3YZY5	Dhodh	Dihydroorotate dehydrogenase (quinone), mitochondrial	yes	no	0	0	0	0	By matching																		By MS/MS		1.67	0.471	1	2	1																		2		58.499	60.31	2	0.002881	4210	Trempe_15_Slot1-24_1_3364	65.313	39.089			84013	13402	0	0	0	0	0	0	0	0	0	0	0	0	0	0	0	0	0	70611	0	48941	1552	47608	536645;536646;536647	466384;466385	466385			2
IQEGTLGFFIASDAK	Unmodified	1595.82	0.819523	1069	J3QN27;J3QMT8;E3VRY9;A0A286YD35;Q08460;A0A286YE30;F6ZSN2;F7BHL0;A0A286YCI9;A0A286YCP1;A0A286YDU9;A0A286YDM6;A0A286YD59;A0A286YDR7;A0A286YCQ2;A0A087WQ41;F6WSZ3;A0A286YCZ9;A0A087WRS4;E3VRZ4;A0A286YCW3;F6XW53;F6V0P5;A0A087WQN5;A0A286YDC1;E9Q9P4;E3VRY6;A0A286YCF5;J3QP84;A0A087WQE1;A0A286YDB5	Kcnma1	Calcium-activated potassium channel subunit alpha-1	yes	no	0	0	0	0									By MS/MS									By MS/MS			1.5	0.5	1	1									1									1			62.332	64.138	2;3	0.00018759	16515	Trempe_24_Slot2-24_1_2454	80.815	65.667			84011	0	0	0	0	0	0	0	0	51394	0	0	0	0	0	0	0	0	32617	0	0	21600	1069	21105	240076;240077	208976;208977	208977			2
LHEYSRVITVDGNICSGK	Unmodified	2047.02	0.0156734	4054	Q99LC3	Ndufa10	NADH dehydrogenase [ubiquinone] 1 alpha subcomplex subunit 10, mitochondrial	yes	yes	0	0	0	1												By MS/MS	By matching	By matching	By MS/MS	By MS/MS					1.33	0.471	4	2												1	1	1	1	2					32.586	32.82	3	0.0089054	26543	Trempe_6b_Slot1-15_1_3385	18.396	14.891			83961	0	0	0	0	0	0	0	0	0	0	0	21908	16180	6272.2	6902.1	32699	0	0	0	0	26056	4054	25441	289700;289701;289702;289703;289704;289705	252052;252053;252054	252053			3
DLTSSDTFKEYDPDGK	Unmodified	1816.8	0.800304	1166;1093	E9PW34;A0A140LJF7;A0A140LJK7;A2AGL3;F6U7V1;E9Q401;A0A1Y7VJP1	Ryr3;Ryr2	Ryanodine receptor 3;Ryanodine receptor 2	no	no	0	0	0	1									By MS/MS												1	0	1										1												60.125	60.441	3	0.18913	21272	Trempe_24_Slot2-24_1_2454	1.7103	0			83948	0	0	0	0	0	0	0	0	83948	0	0	0	0	0	0	0	0	0	0	0	7127	1093;1166	6958	81214	70907	70907			1
AINPQGLSDPSPMSDPVR	Unmodified	1879.91	0.909811	1189	E9Q6A0;Q19AB2;A0A2I3BR72;Q7TPD3;A0A2I3BQB9	Robo2	Roundabout homolog 2	yes	no	0	0	0	0																		By MS/MS	By matching		1.5	0.5	1	1																		1	1		45.64	49.773	2	0.0071498	40569	Trempe_13b_Slot1-22_1_3394	41.87	38.785			83946	0	0	0	0	0	0	0	0	0	0	0	0	0	0	0	0	0	54580	29365	0	2037	1189	1978	24674;24675	21733	21733			1
LFDDCTQQYK	Unmodified	1316.57	0.570702	3127	Q91V89;Q7TNL5	Ppp2r5d		yes	no	0	0	0	0		By matching																	By MS/MS		1.5	0.5	1	1		1																	1		23.176	26.027	2	0.0016809	12977	Trempe_15b_Slot1-24_1_3396	79.059	67.699			83942	0	49739	0	0	0	0	0	0	0	0	0	0	0	0	0	0	0	0	34203	0	25269	3127	24676	280673;280674	244152	244152			1
AQAELEAQELQR	Unmodified	1384.69	0.694657	4697	Q9QXS1;E9Q3W4	Plec	Plectin	yes	no	0	0	0	0	By MS/MS					By matching															1.5	0.5	1	1	1					1															23.077	25.321	2	0.0038144	8824	Trempe_2_Slot2-18_1_2528	38.584	26.566			83937	35957	0	0	0	0	47980	0	0	0	0	0	0	0	0	0	0	0	0	0	0	3294	4697	3190	38873;38874	34080	34080			1
VIYSILQGQPYFSVEPETGIIR	Unmodified	2508.33	0.326426	2374	P70408;H3BKV8	Cdh10	Cadherin-10	yes	no	0	0	0	0																		By MS/MS		By MS/MS	1.33	0.471	2	1																		1		2	94.852	97.136	2;3	1.4756e-25	55885	Trempe_17b_Slot1-26_1_3399	81.578	78.672			83907	0	0	0	0	0	0	0	0	0	0	0	0	0	0	0	0	0	12926	0	70981	48980	2374	47646	537113;537114;537115	466791;466792;466793	466792			3
DHCVAHKLFK	Unmodified	1253.63	0.633911	2448	P99028;Q9D2Q7	Uqcrh	Cytochrome b-c1 complex subunit 6, mitochondrial	yes	no	0	0	0	1			By MS/MS	By matching																	1.33	0.471	2	1			2	1																	9.9081	9.9394	3	0.00083152	1804	Trempe_9_Slot2-26_1_2457	86.205	72.211			83896	0	0	82927	968.45	0	0	0	0	0	0	0	0	0	0	0	0	0	0	0	0	6474	2448	6320	74272;74273;74274	64866;64867	64866			2
QMLQLLMNHLANVANNHK	Unmodified	2088.07	0.0720829	1223	F6T836;E9QAQ3;Q6ZQ82;F6XTB7	Arhgap26	Rho GTPase-activating protein 26	yes	no	0	0	0	0																		By MS/MS		By MS/MS	1.67	0.471	1	2																		1		2	71.344	74.458	4	1.5479e-06	46244	Trempe_17b_Slot1-26_1_3399	90.306	89.127			83892	0	0	0	0	0	0	0	0	0	0	0	0	0	0	0	0	0	20415	0	63477	37114	1223	36077	404471;404472;404473	351504;351505;351506	351505			3
ACFHCETCK	Unmodified	1211.45	0.452183	2882	Q61792	Lasp1	LIM and SH3 domain protein 1	yes	yes	0	0	0	0	By MS/MS	By matching																		By MS/MS	1.4	0.49	3	2	2	1																		2	5.8503	7.7192	2;3	0.00041305	11899	Trempe_17_Slot1-26_1_3367	102.46	89.637			83853	47932	10963	0	0	0	0	0	0	0	0	0	0	0	0	0	0	0	0	0	24958	597	2882	575	7497;7498;7499;7500;7501	6632;6633;6634;6635	6633			4
VTSLEEELTDLRAEK	Unmodified	1731.89	0.889059	3027	Q6P9Q6;Q80YW9	Fkbp15	FK506-binding protein 15;Peptidyl-prolyl cis-trans isomerase	yes	no	0	0	0	1												By MS/MS	By MS/MS				By matching		By matching		1.5	0.5	2	2												1	1				1		1		54.845	55.148	3	2.8071e-06	23164	Trempe_2_Slot1-11_1_3348	106.11	83.97			83841	0	0	0	0	0	0	0	0	0	0	0	11963	42743	0	0	0	10981	0	18154	0	50925	3027	49544	559297;559298;559299;559300	486230;486231	486231			2
GYPLRHKQEDIPISGWAVECR	Unmodified	2510.25	0.248861	3932	Q91ZA3	Pcca	Propionyl-CoA carboxylase alpha chain, mitochondrial	yes	yes	0	0	0	2												By MS/MS	By MS/MS	By matching							1.5	0.5	2	2												2	1	1							42.356	42.593	4	1.9525e-06	28429	Trempe_2b_Slot1-11_1_3379	69.224	65.465			83838	0	0	0	0	0	0	0	0	0	0	0	42072	32059	9707.2	0	0	0	0	0	0	17736	3932	17333	195177;195178;195179;195180	169970;169971;169972	169972			3
GDQELHGDQTR	Unmodified	1254.56	0.558892	1479	K4DI58;Q99N28	Cadm3	Cell adhesion molecule 3	yes	no	0	0	0	0		By MS/MS																By MS/MS	By MS/MS	By MS/MS	1.67	0.471	2	4		1																2	1	2	4.9241	7.9529	3	0.0071127	13617	Trempe_13_Slot1-22_1_3362	53.517	42.815			83811	0	20465	0	0	0	0	0	0	0	0	0	0	0	0	0	0	0	22951	9981.6	30414	14989	1479	14655	163572;163573;163574;163575;163576;163577	142492;142493;142494;142495;142496;142497	142493			6
ILAELLPQYLDQDLYAIVNGGIPETTELLK	Unmodified	3341.8	0.801026	771	B1AV77;B1ATI0;P47740	Aldh3a2	Aldehyde dehydrogenase;Fatty aldehyde dehydrogenase	yes	no	0	0	0	0													By matching					By matching	By MS/MS	By MS/MS	1.6	0.49	2	3													1					1	2	1	118.78	120.21	3	6.318e-05	51897	Trempe_15_Slot1-24_1_3364	33.691	33.489			83808	0	0	0	0	0	0	0	0	0	0	0	0	9018	0	0	0	0	12547	49842	12401	20635	771	20175	228123;228124;228125;228126;228127	198612;198613;198614	198613			3
QILEREHDLVLPMR	Unmodified	1747.94	0.940324	1853	P19096;A0A0U1RNJ1	Fasn	Fatty acid synthase;[Acyl-carrier-protein] S-acetyltransferase;[Acyl-carrier-protein] S-malonyltransferase;3-oxoacyl-[acyl-carrier-protein] synthase;3-oxoacyl-[acyl-carrier-protein] reductase;3-hydroxyacyl-[acyl-carrier-protein] dehydratase;Enoyl-[acyl-carrier-protein] reductase;Oleoyl-[acyl-carrier-protein] hydrolase	yes	no	0	0	0	1	By MS/MS								By MS/MS												1	0	2		1								1												45.14	46.454	3	6.0381e-09	20089	Trempe_2_Slot2-18_1_2447	108.2	94.397			83798	44724	0	0	0	0	0	0	0	39074	0	0	0	0	0	0	0	0	0	0	0	36634	1853	35603	400196;400197	347874;347875	347875			2
AGCQVVAPSDMMDGRVEAIK	Unmodified	2133	0.00167962	1776	P10518	Alad	Delta-aminolevulinic acid dehydratase	yes	yes	0	0	0	1		By MS/MS											By matching						By MS/MS	By matching	1.5	0.5	2	2		1											1						1	1	46.312	48.743	3	2.978e-06	31491	Trempe_6_Slot2-20_1_2530	52.201	42.623			83796	0	32011	0	0	0	0	0	0	0	0	0	0	15516	0	0	0	0	0	18086	18182	1470	1776	1427	17195;17196;17197;17198	15153;15154	15154			2
TLEFELEALNDKK	Unmodified	1548.8	0.803539	1141	Q9Z0R4;E9Q0N0;E9Q3I5;E9Q3I4;E9Q3I9;E9Q3I8;Q6NZJ5;CON__ENSEMBL:ENSBTAP00000001528	Itsn1	Intersectin-1	yes	no	0	0	0	1												By MS/MS	By MS/MS		By matching	By matching					1.6	0.49	2	3												1	1		2	1					52.668	52.978	3	0.00028054	17923	Trempe_2_Slot1-11_1_3348	83.775	65.267			83781	0	0	0	0	0	0	0	0	0	0	0	19027	26919	0	32580	5255.6	0	0	0	0	45469	1141	44235	494583;494584;494585;494586;494587	429609;429610	429610			2
HPNDYFSK	Unmodified	1006.45	0.450845	663	A2AJP9;A8Y5Q0;A2AJQ0;Q3UV70	Pdp1	[Pyruvate dehydrogenase [acetyl-transferring]]-phosphatase 1, mitochondrial	yes	no	0	0	0	0												By matching	By MS/MS							By MS/MS	1.5	0.5	2	2												1	2							1	9.4337	10.564	2	0.0040654	4199	Trempe_2_Slot1-11_1_3348	90.761	73.366			83776	0	0	0	0	0	0	0	0	0	0	0	7461	48851	0	0	0	0	0	0	27464	18671	663	18251	205248;205249;205250;205251	178683;178684	178684			2
DAGFSSPDGSDPK	Unmodified	1278.54	0.536425	3293	Q8BH57	Wdr48	WD repeat-containing protein 48	yes	yes	0	0	0	0	By MS/MS	By MS/MS				By MS/MS			By MS/MS												1	0	4		1	1				1			1												11.815	12.757	2	0.023148	9205	Trempe_24_Slot2-24_1_2454	32.051	28.158			83760	27821	18845	0	0	0	14778	0	0	22316	0	0	0	0	0	0	0	0	0	0	0	5656	3293	5519	65323;65324;65325;65326	57093;57094;57095;57096	57094			4
EELELLKEDVQDYSEDLQEIKK	Unmodified	2692.33	0.333087	4884	Q9Z2I0	Letm1	LETM1 and EF-hand domain-containing protein 1, mitochondrial	yes	yes	0	0	0	2													By MS/MS		By matching						1.67	0.471	1	2													2		1						74.853	75.28	4	0.00063877	29558	Trempe_2b_Slot1-11_1_3379	51.577	47.419			83752	0	0	0	0	0	0	0	0	0	0	0	0	74605	0	9146.3	0	0	0	0	0	9123	4884	8911	102109;102110;102111	89169;89170	89169			2
TVLELQYVLDKLGDDDVRTDLK	Unmodified	2547.34	0.343198	2824	Q60865	Caprin1	Caprin-1	yes	yes	0	0	0	2												By MS/MS	By MS/MS								2	0		2												1	1								88.301	88.821	3	0.00021001	26476	Trempe_1_Slot1-10_1_3347	17.281	11.952			83743	0	0	0	0	0	0	0	0	0	0	0	20164	63579	0	0	0	0	0	0	0	47023	2824	45737	512403;512404	445208;445209	445208			2
RVSVCAETFNPDEEEEDNDPR	Unmodified	2507.05	0.0506745	69	A0A0A6YX73;Q8K1M3;P12367	Prkar2a	cAMP-dependent protein kinase type II-alpha regulatory subunit	yes	no	0	0	0	1																		By MS/MS		By MS/MS	1.5	0.5	1	1																		1		1	33.432	38.371	3	7.2832e-07	55637	Trempe_17_Slot1-26_1_3367	110.9	109.17			83734	0	0	0	0	0	0	0	0	0	0	0	0	0	0	0	0	0	36863	0	46871	39856	69	38772	432016;432017	375156;375157	375157			2
FQELNVQAPR	Unmodified	1200.63	0.625121	4619	Q9JIA1;A0A0G2JGE8;A0A0G2JGB7	Lgi1	Leucine-rich glioma-inactivated protein 1	yes	no	0	0	0	0												By matching				By matching	By MS/MS				1.25	0.433	3	1												1				2	1				34.484	34.613	2	0.0018316	5695	Trempe_10b_Slot1-19_1_3390	81.642	55.186			83728	0	0	0	0	0	0	0	0	0	0	0	1634.4	0	0	0	55160	26933	0	0	0	13829	4619	13522	150494;150495;150496;150497	131103	131103			1
MVMYLNMLR	Unmodified	1169.58	0.575927	2640	Q3UHD6;A0A0G2JF85	Snx27	Sorting nexin-27	yes	no	0	0	0	0																		By matching		By MS/MS	1.5	0.5	1	1																		1		1	65.649	68.991	2	0.14552	10346	Trempe_17_Slot1-26_1_3367	32.128	23.365			83724	0	0	0	0	0	0	0	0	0	0	0	0	0	0	0	0	0	40743	0	42982	32129	2640	31215	353651;353652	307476	307476			1
IPDRFPERK	Unmodified	1156.64	0.635291	2746	Q5DTY9	Kctd16	BTB/POZ domain-containing protein KCTD16	yes	yes	0	0	0	2									By MS/MS									By MS/MS		By MS/MS	1.5	0.5	2	2									1									1		2	11.664	14.932	3	0.033994	9984	Trempe_13_Slot1-22_1_3362	53.878	37.421			83721	0	0	0	0	0	0	0	0	15831	0	0	0	0	0	0	0	0	25144	0	42746	21408	2746	20918	237815;237816;237817;237818	206979;206980;206981;206982	206979			4
YEVAVPLCK	Unmodified	1077.55	0.552867	580;1655;940	O88448;Q5UE59;E9Q7C9;Q7TNF4;Q8CD76;A0A5F8MPZ2;D3YXZ3;Q91YS4	Klc2;Klc1	Kinesin light chain 2	no	no	0	0	0	0	By matching																		By MS/MS		1.5	0.5	1	1	1																		1		37.262	38.922	2	0.0092766	6255	Trempe_15b_Slot1-24_1_3396	41.025	17.449			83712	23720	0	0	0	0	0	0	0	0	0	0	0	0	0	0	0	0	0	59993	0	52437	1655;580;940	51017	576801;576802	501500	501500			1
DSSLTEMSASSMSSAGSTVASAGPSARPR	Unmodified	2784.27	0.265435	3830	Q8VHJ5	Mark1	Serine/threonine-protein kinase MARK1	yes	yes	0	0	0	1																		By MS/MS		By MS/MS	1.33	0.471	2	1																		1		2	44.997	49.412	3	1.3781e-10	59243	Trempe_17b_Slot1-26_1_3399	45.459	44.033			83684	0	0	0	0	0	0	0	0	0	0	0	0	0	0	0	0	0	27092	0	56592	7837	3830	7647	88578;88579;88580	77289;77290;77291	77290			3
LDLGFK	Unmodified	691.39	0.390476	4221;4363	Q9CR95;F6RCM5;Q9D1J1	Necap1;Necap2	Adaptin ear-binding coat-associated protein 1;Adaptin ear-binding coat-associated protein 2	no	no	0	0	0	0																By matching			By MS/MS		1.33	0.471	2	1																1			2		36.968	38.54	2	0.10345	670	Trempe_15_Slot1-24_1_3364	52.274	0			83682	0	0	0	0	0	0	0	0	0	0	0	0	0	0	0	6130	0	0	77552	0	24721	4221;4363	24141	275980;275981;275982	240166;240167	240167			2
DHSPDLYSLELAGLDELGK	Unmodified	2071.01	0.0109652	4280	Q9CYN9	Atp6ap2	Renin receptor	yes	yes	0	0	0	0												By matching	By MS/MS								1.33	0.471	2	1												1	2								85.982	86.333	3	0.00014573	31248	Trempe_2_Slot1-11_1_3348	80.815	77.921			83670	0	0	0	0	0	0	0	0	0	0	0	1992.5	81678	0	0	0	0	0	0	0	6520	4280	6365	74686;74687;74688	65225;65226	65226			2
VESLQEEIAFLK	Unmodified	1404.75	0.750046	57	A0A0A6YWC8;P20152	Vim	Vimentin	yes	no	0	0	0	0																				By MS/MS	1.5	0.5	1	1																				2	67.609	70.96	2	0.0010331	19187	Trempe_17b_Slot1-26_1_3399	68.49	48.308			83669	0	0	0	0	0	0	0	0	0	0	0	0	0	0	0	0	0	0	0	83669	48140	57	46822	526623;526624	457601;457602	457601			2
WVPPLIGEMYGLRTK	Unmodified	1758.95	0.949097	4590	Q9ERS2	Ndufa13	NADH dehydrogenase [ubiquinone] 1 alpha subcomplex subunit 13	yes	yes	0	0	0	1												By MS/MS	By MS/MS					By matching			1.67	0.471	1	2												1	1					1			81.105	82.229	3	8.3762e-07	17204	Trempe_1_Slot1-10_1_3347	105.94	99.196			83669	0	0	0	0	0	0	0	0	0	0	0	28222	52481	0	0	0	0	2966	0	0	52062	4590	50649	572606;572607;572608	497827;497828	497827			2
ETGSSKGFGFVDFNSEEDAK	Unmodified	2149.94	0.944008	1756	P09405	Ncl	Nucleolin	yes	yes	0	0	0	1													By matching			By matching	By matching		By MS/MS		1.25	0.433	3	1													1			1	1		1		67.02	67.191	3	0.19324	34981	Trempe_15b_Slot1-24_1_3396	9.5132	3.8148			83646	0	0	0	0	0	0	0	0	0	0	0	0	19300	0	0	9067.7	19604	0	35675	0	11735	1756	11468	128376;128377;128378;128379	111920	111920			1
ERSIYFQPPSFYVSAQDLPNIENGGVAVLTGKK	Unmodified	3623.86	0.862397	4856	Q9Z0X1;B1AU25	Aifm1	Apoptosis-inducing factor 1, mitochondrial	yes	no	0	0	0	2												By MS/MS	By MS/MS								2	0		2												1	1								92.473	92.944	4	5.0704e-06	43776	Trempe_2_Slot1-11_1_3348	44.955	44.913			83608	0	0	0	0	0	0	0	0	0	0	0	25381	58227	0	0	0	0	0	0	0	11427	4856	11167	124849;124850	108793;108794	108794			2
SVLMSLK	Unmodified	776.447	0.446611	2987	Q6IRU5	Cltb	Clathrin light chain B	yes	yes	0	0	0	0												By matching				By MS/MS	By MS/MS				1.4	0.49	3	2												1				2	2				32.422	32.551	2	0.12365	471	Trempe_10_Slot1-19_1_3358	38.322	19.367			83595	0	0	0	0	0	0	0	0	0	0	0	4056.3	0	0	0	41270	38269	0	0	0	43685	2987	42500	473009;473010;473011;473012;473013	410839;410840	410839			2
ASASDGSSFVVAR	Unmodified	1252.6	0.604779	4279	Q9CYL5;B1AWD6	Glipr2	Golgi-associated plant pathogenesis-related protein 1	yes	no	0	0	0	0													By matching				By matching		By MS/MS		1.25	0.433	3	1													2				1		1		23.75	23.974	2	0.00085117	11061	Trempe_15b_Slot1-24_1_3396	60.547	47.952			83593	0	0	0	0	0	0	0	0	0	0	0	0	49331	0	0	0	14548	0	19715	0	3683	4279	3574	43289;43290;43291;43292	37870	37870			1
VSILPGTPLSR	Unmodified	1138.67	0.671008	1069	J3QN27;J3QMT8;E3VRY9;A0A286YD35;Q08460;A0A286YE30;F6ZSN2;F7BHL0;A0A286YCI9;A0A286YCP1;A0A286YDU9;A0A286YDM6;A0A286YD59;A0A286YDR7;A0A286YCQ2;A0A087WQ41;F6WSZ3;A0A286YCZ9;A0A087WRS4;E3VRZ4;A0A286YCW3;F6XW53;F6V0P5;A0A087WQN5;A0A286YDC1;E9Q9P4;E3VRY6;A0A286YCF5;J3QP84	Kcnma1	Calcium-activated potassium channel subunit alpha-1	yes	no	0	0	0	0																			By MS/MS		1.5	0.5	1	1																			2		50.31	52.358	2	0.014524	7869	Trempe_15b_Slot1-24_1_3396	54.584	31.53			83584	0	0	0	0	0	0	0	0	0	0	0	0	0	0	0	0	0	0	83584	0	50560	1069	49184	555333;555334	482753;482754	482753			2
ELFPDWK	Unmodified	933.46	0.459619	3954	Q921G7	Etfdh	Electron transfer flavoprotein-ubiquinone oxidoreductase, mitochondrial	no	no	0	0	0	0													By matching	By MS/MS					By MS/MS		1.33	0.471	2	1													1	1					1		51.128	51.361	2	0.01678	3342	Trempe_15b_Slot1-24_1_3396	73.637	41.685			83578	0	0	0	0	0	0	0	0	0	0	0	0	11684	13265	0	0	0	0	58629	0	10322	3954	10079	114484;114485;114486	99937;99938	99937			2
KWYYNAAGFNK	Unmodified	1360.66	0.656421	4146	Q9CQB4;Q9D855	Uqcrb	Cytochrome b-c1 complex subunit 7	yes	no	0	0	0	1				By MS/MS														By matching			1.5	0.5	1	1				1														1			32.369	34.992	2	0.00021478	2824	Trempe_11_Slot2-28_1_2459	90.761	79.401			83578	0	0	0	18833	0	0	0	0	0	0	0	0	0	0	0	0	0	64745	0	0	23887	4146	23334	265790;265791	231297	231297			1
TGKPLSVELGPGIMGAIFDGIQRPLSDISSQTQSIYIPR	Unmodified	4141.19	0.188165	2081	P50516;D3Z1B9;D3YWH3	Atp6v1a	V-type proton ATPase catalytic subunit A	yes	no	0	0	0	2													By MS/MS								2	0		1													1								106.6	106.91	4	5.3886e-14	44552	Trempe_2_Slot1-11_1_3348	52.59	51.471			83564	0	0	0	0	0	0	0	0	0	0	0	0	83564	0	0	0	0	0	0	0	44862	2081	43646	486749	422857	422857			1
FSEYLLECPSAEVR	Unmodified	1698.79	0.792322	2372	Q4FE56;P70398	Usp9x	Ubiquitin carboxyl-terminal hydrolase;Probable ubiquitin carboxyl-terminal hydrolase FAF-X	yes	no	0	0	0	0		By MS/MS							By matching												1.33	0.471	2	1		2							1												96.836	96.407	3	0.15974	21683	Trempe_6_Slot2-20_1_2530	15.148	1.9735			83543	0	82679	0	0	0	0	0	0	863.84	0	0	0	0	0	0	0	0	0	0	0	14061	2372	13749	152748;152749;152750	133070	133070			1
EKPGQVSEVAQLISQTLEQER	Unmodified	2368.22	0.223418	1440	H3BKQ7;H3BJD0;H3BL28;Q7TN74;H3BJD6;Q3UXW4	Ppp1r9a		yes	no	0	0	0	1																				By MS/MS	1.5	0.5	1	1																				2	86.121	88.578	3	0.0028812	53439	Trempe_17b_Slot1-26_1_3399	28.664	27.485			83529	0	0	0	0	0	0	0	0	0	0	0	0	0	0	0	0	0	0	0	83529	10144	1440	9902	112507;112508	98193	98193			1
AHVFQIDPNTKK	Unmodified	1396.75	0.746298	4897	Q9Z2Y3;D3Z6A7;Q3UVL6;D3Z6A8;D3Z6A9	Homer1	Homer protein homolog 1	yes	no	0	0	0	1									By MS/MS				By MS/MS	By MS/MS	By matching	By matching	By matching				1.71	0.452	2	5									1				1	2	1	1	1				17.077	17.558	3	0.085395	9041	Trempe_5_Slot1-14_1_3352	13.175	3.6603			83525	0	0	0	0	0	0	0	0	3727.3	0	0	0	33901	15506	8786.6	10266	11338	0	0	0	1846	4897	1799	22058;22059;22060;22061;22062;22063;22064	19406;19407;19408;19409	19409			4
KFVQEASDMALELK	Unmodified	1607.82	0.822894	2902	Q62209	Sycp1	Synaptonemal complex protein 1	yes	yes	0	0	0	1													By MS/MS								2	0		1													1								13.12	13.401	3	0.14102	19666	Trempe_2_Slot1-11_1_3348	12.018	6.5225			83511	0	0	0	0	0	0	0	0	0	0	0	0	83511	0	0	0	0	0	0	0	23039	2902	22506	256811	223596	223596			1
DGEEAGAYDGPR	Unmodified	1235.51	0.505459	1925	P27773;F6Q404	Pdia3	Protein disulfide-isomerase A3	yes	no	0	0	0	0																		By MS/MS		By MS/MS	1.67	0.471	1	2																		1		2	12.375	16.564	2	0.0012461	12262	Trempe_17b_Slot1-26_1_3399	48.785	45.645			83505	0	0	0	0	0	0	0	0	0	0	0	0	0	0	0	0	0	32531	0	50974	6305	1925	6151	72367;72368;72369	63204;63205;63206	63205			3
VLLASVEEATWNLLDK	Unmodified	1799.97	0.966916	2956	Q65CL1	Ctnna3	Catenin alpha-3	yes	yes	0	0	0	0																			By MS/MS	By MS/MS	1.67	0.471	1	2																			1	2	99.497	101.9	2	0.0018132	31216	Trempe_15_Slot1-24_1_3364	47.57	42.754			83504	0	0	0	0	0	0	0	0	0	0	0	0	0	0	0	0	0	0	30939	52566	49312	2956	47969	540923;540924;540925	470119;470120	470119			2
LEQQHSLFTR	Unmodified	1257.65	0.646584	4642	Q9JJY3	Smpd3	Sphingomyelin phosphodiesterase 3	yes	yes	0	0	0	0																		By MS/MS		By MS/MS	1	0	2																			1		1	19.378	23.615	3	0.00046621	13153	Trempe_17b_Slot1-26_1_3399	65.156	33.204			83501	0	0	0	0	0	0	0	0	0	0	0	0	0	0	0	0	0	46572	0	36929	25163	4642	24571	279753;279754	243390;243391	243391			2
QLEILQQQLLHEQALLLEYK	Unmodified	2449.36	0.358061	795	B2RQ80;E0CY98;B9EKN8;E0CXD6	Tnik		yes	no	0	0	0	0																				By MS/MS	1.5	0.5	1	1																				2	92.812	95.188	3	1.0361e-08	54739	Trempe_17_Slot1-26_1_3367	94.119	83.065			83495	0	0	0	0	0	0	0	0	0	0	0	0	0	0	0	0	0	0	0	83495	36813	795	35779	401781;401782	349226	349226			1
MYIYSGNSLQDTK	Unmodified	1518.7	0.702444	3978	Q922R1		UPF0183 protein C16orf70 homolog	yes	yes	0	0	0	0						By matching												By matching		By MS/MS	1.33	0.471	2	1						1												1		1	37.128	40.922	2	0.056019	24341	Trempe_17_Slot1-26_1_3367	36.514	29.824			83490	0	0	0	0	0	58118	0	0	0	0	0	0	0	0	0	0	0	1664.3	0	23708	32252	3978	31324	354852;354853;354854	308502	308502			1
LHPDLQSNLLQVDSEFTEEEIEFLEAR	Unmodified	3200.55	0.551353	4011	Q99JP7	Ggt7	Gamma-glutamyltransferase 7;Gamma-glutamyltransferase 7 heavy chain;Gamma-glutamyltransferase 7 light chain	yes	yes	0	0	0	0						By matching												By MS/MS	By MS/MS		1.67	0.471	1	2						1												1	1		103.94	104.83	3	9.7358e-08	43435	Trempe_15b_Slot1-24_1_3396	32.682	31.783			83480	0	0	0	0	0	1204.2	0	0	0	0	0	0	0	0	0	0	0	47271	35004	0	26121	4011	25504	290601;290602;290603	252835;252836	252836			2
TITYESSQVDPGADLEPGVLMSAQTITSETTSTTTTTHITK	Unmodified	4312.08	0.0791873	574;891	A0A5F8MPR1;Q9WV92;A7YY80;A0A5F8MPE1;A0A3B2WD96;A0A286YD84;D0VYV6;A0A3B2WBE1;A0A286YDY4	Epb41l3;Epb4.1l3	Band 4.1-like protein 3;Band 4.1-like protein 3, N-terminally processed	no	no	0	0	0	0																		By MS/MS		By MS/MS	1.5	0.5	1	1																		1		1	80.357	82.944	3;4	6.4202e-14	65443	Trempe_17b_Slot1-26_1_3399	64.749	63.691			83478	0	0	0	0	0	0	0	0	0	0	0	0	0	0	0	0	0	63280	0	20197	45305	574;891	44072	492634;492635	427927;427928	427928			2
YSLKPNDQILAEDK	Unmodified	1632.84	0.835901	2137	P55264;A0A286YCD7;A0A286YCN3	Adk	Adenosine kinase	yes	no	0	0	0	1	By matching													By matching	By matching	By MS/MS		By MS/MS			1.33	0.471	4	2	1													1	1	2		1			35.121	36.383	2	0.033779	13996	Trempe_9b_Slot1-18_1_3389	41.87	26.254			83473	590.51	0	0	0	0	0	0	0	0	0	0	0	0	5356.1	22025	29692	0	25810	0	0	53502	2137	52044	588756;588757;588758;588759;588760;588761	511867;511868	511868			2
SLYSEPFK	Unmodified	969.481	0.480748	3147	Q7TSJ2;A0A140LIT9;D3Z6W1	Map6	Microtubule-associated protein 6	yes	no	0	0	0	0																By matching			By MS/MS		1.5	0.5	1	1																1			1		33.289	33.252	2	0.029648	3951	Trempe_15b_Slot1-24_1_3396	34.931	25.538			83451	0	0	0	0	0	0	0	0	0	0	0	0	0	0	0	4384.9	0	0	79066	0	42133	3147	40991	456390;456391	396377	396377			1
QWLCDGSDDCGDGSDEAAHCEGK	Unmodified	2567.92	0.922379	190	A0A0R4J0I9;Q91ZX7	Lrp1	Prolow-density lipoprotein receptor-related protein 1;Low-density lipoprotein receptor-related protein 1 85 kDa subunit;Low-density lipoprotein receptor-related protein 1 515 kDa subunit;Low-density lipoprotein receptor-related protein 1 intracellular domain	yes	no	0	0	0	0													By MS/MS	By matching	By MS/MS						1.33	0.471	2	1													1	1	1						24.613	25.02	3	6.2161e-13	38210	Trempe_2_Slot1-11_1_3348	86.798	86.798			83437	0	0	0	0	0	0	0	0	0	0	0	0	49260	10796	23381	0	0	0	0	0	37935	190	36880	412603;412604;412605	358487;358488	358487			2
YLPEEVAHSDISETSSR	Unmodified	1918.89	0.89085	1978	P35436	Grin2a	Glutamate receptor ionotropic, NMDA 2A	yes	yes	0	0	0	0																		By matching	By MS/MS		1.33	0.471	2	1																		1	2		33.086	36.133	3	2.9021e-08	30690	Trempe_15b_Slot1-24_1_3396	63.766	58.15			83416	0	0	0	0	0	0	0	0	0	0	0	0	0	0	0	0	0	18653	64763	0	53034	1978	51592	583740;583741;583742	507510;507511	507510			2
QLYSASTEGLLNRDCISCNFMK	Unmodified	2606.19	0.192728	567	A0A5F8MPK1;D3Z5I7;E9QN98;Q6NXK7	Dpp10	Inactive dipeptidyl peptidase 10	yes	no	0	0	0	1						By MS/MS			By MS/MS				By matching								1.33	0.471	2	1						1			1				1								63.28	63.648	3	0.0016645	29094	Trempe_24_Slot2-24_1_2454	23.779	22.836			83413	0	0	0	0	0	43091	0	0	38801	0	0	0	1521	0	0	0	0	0	0	0	37085	567	36049	404312;404313;404314	351375;351376	351376			2
EATCQPSGTRPEDIEK	Unmodified	1816.83	0.826141	602	A2A5Y6;A0A0A0MQC7;P10637	Mapt	Microtubule-associated protein;Microtubule-associated protein tau	yes	no	0	0	0	1	By MS/MS	By MS/MS																			1.33	0.471	2	1	1	2																			10.983	13.085	3	0.0014094	24962	Trempe_6_Slot2-20_1_2530	23.149	12.898			83400	40222	43178	0	0	0	0	0	0	0	0	0	0	0	0	0	0	0	0	0	0	8705	602	8498	98176;98177;98178	85699;85700	85700			2
IIAPANLERPVR	Unmodified	1347.8	0.798668	16	A0A087WRS3;A0A087WPP8;Q6AXH6;Q6AXD2;P62484;A0A087WR90;A0A087WNT3	Abi2	Abl interactor 2	yes	no	0	0	0	1																		By matching	By MS/MS		1.5	0.5	1	1																		1	1		33.332	38.037	3	7.1645e-05	15466	Trempe_15_Slot1-24_1_3364	74.424	64.91			83374	0	0	0	0	0	0	0	0	0	0	0	0	0	0	0	0	0	16646	66728	0	20327	16	19872	224103;224104	195092	195092			1
NYLAPAWGAPWVINNPARDDR	Unmodified	2395.18	0.182162	4489	Q9DB72	Btbd17	BTB/POZ domain-containing protein 17	yes	yes	0	0	0	1						By matching			By MS/MS										By MS/MS		1.33	0.471	2	1						1			1										1		77.679	77.646	3	0.059144	27472	Trempe_24_Slot2-24_1_2536	6.6816	6.6016			83371	0	0	0	0	0	50817	0	0	4360.2	0	0	0	0	0	0	0	0	0	28194	0	34420	4489	33426	379400;379401;379402	329789;329790	329790			2
SHFESSTVRVESTSVGSISPGGAK	Unmodified	2405.18	0.182281	574;891	A0A5F8MPR1;Q9WV92;A7YY80;A0A5F8MPE1;A0A3B2WD96;A0A286YD84;D0VYV6;A0A3B2WBE1;A0A286YDY4	Epb41l3;Epb4.1l3	Band 4.1-like protein 3;Band 4.1-like protein 3, N-terminally processed	no	no	0	0	0	1	By MS/MS																		By MS/MS		1.67	0.471	1	2	2																		1		32.592	35.914	3	0.0083187	17499	Trempe_2_Slot2-18_1_2528	22.906	21.963			83369	77552	0	0	0	0	0	0	0	0	0	0	0	0	0	0	0	0	0	5817	0	41257	574;891	40133	447319;447320;447321	388555;388556	388556			2
FICLDVANGYSEHFVEFVK	Unmodified	2273.08	0.0826904	4548	Q9DCZ1;F6VY18	Gmpr	GMP reductase 1	yes	no	0	0	0	0																		By MS/MS	By MS/MS	By matching	1.5	0.5	2	2																		2	1	1	82.594	84.517	3	0.032478	36765	Trempe_15b_Slot1-24_1_3396	31.722	31.389			83368	0	0	0	0	0	0	0	0	0	0	0	0	0	0	0	0	0	40007	20161	23200	13126	4548	12832	142828;142829;142830;142831	124445;124446;124447	124447			3
LQQLFRDVEDEETWIREK	Unmodified	2333.17	0.165174	729;730	A3KGU5;E9Q447;A3KGU7;A3KGU9;P16546	Sptan1	Spectrin alpha chain, non-erythrocytic 1	no	no	0	0	0	2						By MS/MS															2	0		1						1															64.93	66.235	4	0.0024065	27118	Trempe_16_Slot2-22_1_2534	19.637	0			83335	0	0	0	0	0	83335	0	0	0	0	0	0	0	0	0	0	0	0	0	0	28314	729;730	27647	313112	272278	272278			1
YSNPPSMTEFLCK	Unmodified	1572.7	0.69525	4357	Q9D1E8;F8WGD9	Agpat5	1-acyl-sn-glycerol-3-phosphate acyltransferase epsilon	yes	no	0	0	0	0									By MS/MS												1	0	1										1												54.34	55.024	2	0.074179	15973	Trempe_24_Slot2-24_1_2454	34.193	32.936			83331	0	0	0	0	0	0	0	0	83331	0	0	0	0	0	0	0	0	0	0	0	53514	4357	52056	588823	511920	511920			1
DYPLELFMSQCYGNVNDPGK	Unmodified	2346.03	0.0296685	2603	Q3U3J1;P50136	Bckdha	2-oxoisovalerate dehydrogenase subunit alpha, mitochondrial	yes	no	0	0	0	0																		By MS/MS	By MS/MS		1.6	0.49	2	3																		3	2		88.098	90.361	2;3	1.1562e-13	54049	Trempe_13b_Slot1-22_1_3394	97.268	92.187			83323	0	0	0	0	0	0	0	0	0	0	0	0	0	0	0	0	0	47412	35911	0	8348	2603	8150	94228;94229;94230;94231;94232	82233;82234;82235	82233			3
TAYLPHELLGK	Unmodified	1240.68	0.681573	1402	G3X9M0;Q9ER88;G3UWZ6;G3UWM7	Dap3	28S ribosomal protein S29, mitochondrial	yes	no	0	0	0	0																		By MS/MS	By MS/MS	By matching	1.33	0.471	2	1																		1	1	1	40.319	43.428	2;3	0.034073	13268	Trempe_13b_Slot1-22_1_3394	40.386	29.684			83321	0	0	0	0	0	0	0	0	0	0	0	0	0	0	0	0	0	43873	16404	23043	44236	1402	43032	479846;479847;479848	416870;416871	416870			2
EFSVYMTKDGR	Unmodified	1331.62	0.617986	1728	P05202	Got2	Aspartate aminotransferase, mitochondrial	yes	yes	0	0	0	1			By MS/MS	By matching																	1.5	0.5	2	2			3	1																	28.127	28.689	2;3	0.00074034	2655	Trempe_9_Slot2-26_1_2539	53.517	38.754			83315	0	0	76157	7158.4	0	0	0	0	0	0	0	0	0	0	0	0	0	0	0	0	9415	1728	9197	104614;104615;104616;104617	91294;91295;91296	91296			3
REMLQALGLASIDELIEK	Unmodified	2028.09	0.0925268	3873	Q91W43	Gldc	Glycine dehydrogenase (decarboxylating), mitochondrial	yes	yes	0	0	0	1	By matching	By MS/MS	By MS/MS	By MS/MS		By MS/MS				By matching	By MS/MS										1.25	0.433	6	2	2	1	1	1		1				1	1										120.56	120.39	2	0.005999	4666	Trempe_9_Slot2-26_1_2457	31.722	30.452			83298	23218	4497.8	9490.2	4975.6	0	16355	0	0	0	16160	8601.8	0	0	0	0	0	0	0	0	0	38361	3873	37299	416813;416814;416815;416816;416817;416818;416819;416820	362142;362143;362144;362145;362146	362146			5
LDSQQVLQLCLR	Unmodified	1471.78	0.781698	1156	E9Q2W8;Q9D920	Loh12cr1	Loss of heterozygosity 12 chromosomal region 1 protein homolog	yes	no	0	0	0	0																		By MS/MS			1.5	0.5	1	1																		2			56.887	60.582	2	0.0042055	23212	Trempe_13b_Slot1-22_1_3394	62.271	47.816			83283	0	0	0	0	0	0	0	0	0	0	0	0	0	0	0	0	0	83283	0	0	24826	1156	24242	276898;276899	240947	240947			1
FSFDTFSNQR	Unmodified	1247.56	0.557101	3193	Q80VQ0;J3QMK6	Aldh3b1;1700055N04Rik	Aldehyde dehydrogenase family 3 member B1;Aldehyde dehydrogenase	yes	no	0	0	0	0																		By MS/MS		By matching	1.5	0.5	1	1																		1		1	45.991	50.347	2	0.014464	13539	Trempe_13b_Slot1-22_1_3394	50.834	26.713			83277	0	0	0	0	0	0	0	0	0	0	0	0	0	0	0	0	0	43373	0	39904	14063	3193	13751	152753;152754	133072	133072			1
NFVENFSVISR	Unmodified	1310.66	0.6619	3883	Q91WG4	Elp2	Elongator complex protein 2	yes	yes	0	0	0	0																		By MS/MS		By matching	1.5	0.5	1	1																		1		1	55.421	59.296	2	0.00077862	16176	Trempe_13b_Slot1-22_1_3394	47.334	38.571			83277	0	0	0	0	0	0	0	0	0	0	0	0	0	0	0	0	0	45020	0	38258	32773	3883	31834	360648;360649	313532	313532			1
VINNITAVSSEPPVREGCSENK	Unmodified	2399.18	0.175087	3433	Q8BWS5	Gprin3	G protein-regulated inducer of neurite outgrowth 3	yes	yes	0	0	0	1	By MS/MS								By MS/MS											By MS/MS	1	0	3		1								1											1	34.276	37.037	3	8.5239e-05	26103	Trempe_2_Slot2-18_1_2447	44.853	38.171			83263	45387	0	0	0	0	0	0	0	20266	0	0	0	0	0	0	0	0	0	0	17610	48880	3433	47547	535930;535931;535932	465745;465746;465747	465747			3
RKTPVTVTLK	Unmodified	1141.72	0.718293	4655	Q9JKR6;A0A1L1SQ34;E0CYZ2	Hyou1	Hypoxia up-regulated protein 1	yes	no	0	0	0	2												By MS/MS	By MS/MS	By matching		By matching	By matching				1.5	0.5	3	3												1	2	1		1	1				11.708	11.865	3	0.0071716	6964	Trempe_2_Slot1-11_1_3348	78.816	58.582			83249	0	0	0	0	0	0	0	0	0	0	0	9256.2	47771	8028.1	0	4770.3	13423	0	0	0	38859	4655	37787	422321;422322;422323;422324;422325;422326	366860;366861	366861			2
LELLAYLLGEK	Unmodified	1260.73	0.73294	4537	Q9DCM2	Gstk1	Glutathione S-transferase kappa 1	yes	yes	0	0	0	0																		By MS/MS	By MS/MS	By MS/MS	1.75	0.433	1	3																		1	1	2	98.389	100.82	2	0.00066151	13900	Trempe_13_Slot1-22_1_3362	35.33	22.734			83246	0	0	0	0	0	0	0	0	0	0	0	0	0	0	0	0	0	26559	17514	39174	25082	4537	24493	279152;279153;279154;279155	242896;242897;242898	242896			3
SGTCIPLHDHPGMHGMLK	Unmodified	1986.92	0.922641	3048	Q6PDY2	Ado	2-aminoethanethiol dioxygenase	yes	yes	0	0	0	0						By MS/MS			By matching									By MS/MS		By matching	1.5	0.5	2	2						1			1									1		1	30.516	34.07	3;4	0.13986	44423	Trempe_13b_Slot1-22_1_3394	6.2047	4.7303			83244	0	0	0	0	0	35554	0	0	10604	0	0	0	0	0	0	0	0	21397	0	15689	41179	3048	40058	446546;446547;446548;446549	387876;387877	387876			2
DINRLLEETQAELLK	Unmodified	1783.97	0.967978	548	B1AQX9;A0A571BDG0;B1AQX6;B1AQX7;A0A571BDG6;A0A571BG39;Q9QWI6;A0A571BG20	Srcin1	SRC kinase signaling inhibitor 1	yes	no	0	0	0	1									By MS/MS				By MS/MS				By matching		By matching		1.25	0.433	3	1									1				1				1		1		84.404	84.307	3	0.052754	20644	Trempe_24_Slot2-24_1_2454	30.875	20.854			83221	0	0	0	0	0	0	0	0	20873	0	0	0	37826	0	0	0	942.12	0	23579	0	6633	548	6474	76072;76073;76074;76075	66411;66412	66411			2
FALKEEDISR	Unmodified	1206.62	0.624452	4242	Q9CWE0	Mtfr1l	Mitochondrial fission regulator 1-like	yes	yes	0	0	0	1													By MS/MS	By MS/MS	By MS/MS	By matching					1.57	0.495	3	4													1	2	3	1					27.013	27.349	2;3	0.015814	8530	Trempe_2_Slot1-11_1_3348	53.517	46.826			83203	0	0	0	0	0	0	0	0	0	0	0	0	16952	21451	37379	7420.7	0	0	0	0	12414	4242	12131	135599;135600;135601;135602;135603;135604;135605	118163;118164;118165;118166	118163			4
LHTLIPCKK	Unmodified	1108.64	0.642685	3234	Q811U4;F6XRI9	Mfn1	Mitofusin-1	yes	no	0	0	0	1				By MS/MS																	2	0		1				1																	47.942	48.862	3	0.15379	1210	Trempe_11_Slot2-28_1_2541	10.079	1.316			83203	0	0	0	83203	0	0	0	0	0	0	0	0	0	0	0	0	0	0	0	0	26151	3234	25534	290948	253136	253136			1
LRELEGYDK	Unmodified	1121.57	0.571688	3606	Q8JZX5;B0R031	Lrrc57		yes	no	0	0	0	1																		By MS/MS			1.5	0.5	1	1																		2			13.85	17.959	2	0.026863	8771	Trempe_13_Slot1-22_1_3362	67.881	50.485			83175	0	0	0	0	0	0	0	0	0	0	0	0	0	0	0	0	0	83175	0	0	28490	3606	27819	314998;314999	273938;273939	273939			2
RNQDLAPNSAEQASILSLVTK	Unmodified	2254.19	0.191724	4269	Q9CXY6	Ilf2	Interleukin enhancer-binding factor 2	yes	yes	0	0	0	1		By MS/MS				By MS/MS			By MS/MS												1.33	0.471	2	1		1				1			1												68.623	68.886	3	4.774e-05	33488	Trempe_6_Slot2-20_1_2450	115.29	98.528			83166	0	29526	0	0	0	28465	0	0	25175	0	0	0	0	0	0	0	0	0	0	0	39259	4269	38182	426214;426215;426216	370179;370180;370181	370181			3
AAAAGRIPTNYLR	Unmodified	1372.76	0.757532	3637	Q8K1R3	Pnpt1	Polyribonucleotide nucleotidyltransferase 1, mitochondrial	yes	yes	0	0	0	1												By matching	By MS/MS	By MS/MS			By matching				1.4	0.49	3	2												1	1	2			1				30.62	30.864	2;3	0.0028312	8546	Trempe_5_Slot1-14_1_3352	44.598	32.002			83148	0	0	0	0	0	0	0	0	0	0	0	10096	24799	38289	0	0	9963.4	0	0	0	19	3637	19	162;163;164;165;166	140;141	141			2
ILLLGEAQVGK	Unmodified	1139.69	0.691409	3595	Q8JZN7;H3BKL2	Rhot2	Mitochondrial Rho GTPase 2	yes	no	0	0	0	0		By matching										By matching	By matching		By matching		By MS/MS				1.4	0.49	3	2		1										1	1		1		1				49.239	50.318	2	0.0013679	4678	Trempe_10b_Slot1-19_1_3390	60.892	34.435			83145	0	3941	0	0	0	0	0	0	0	0	0	19485	22013	0	17207	0	20498	0	0	0	20878	3595	20416	231227;231228;231229;231230;231231	201281	201281			1
RLIELYK	Unmodified	933.565	0.564752	295	A0A1B0GR11;Q93092	Taldo1	Transaldolase	yes	no	0	0	0	1	By MS/MS																	By MS/MS			1	0	2		1																	1			25.221	28.037	2	0.065663	3716	Trempe_13b_Slot1-22_1_3394	67.903	14.223			83117	38179	0	0	0	0	0	0	0	0	0	0	0	0	0	0	0	0	44937	0	0	38988	295	37916	423500;423501	367852;367853	367852			2
PKVSMNQLSQQK	Unmodified	1386.73	0.728934	1423	Q8CFE4;G5E8J9	Scyl2	SCY1-like protein 2	yes	no	0	0	0	1																		By MS/MS		By MS/MS	2	0		2																		1		1	30.229	35.331	3	0.11656	18897	Trempe_17_Slot1-26_1_3367	17.731	0			83112	0	0	0	0	0	0	0	0	0	0	0	0	0	0	0	0	0	39504	0	43609	35021	1423	34022	384616;384617	334307;334308	334308			2
FRVGDIIQIISK	Unmodified	1387.82	0.818735	1647;1	A0A067XG53;F6Y9I5;O70589	Cask	Peripheral plasma membrane protein CASK	no	no	0	0	0	1																		By MS/MS	By MS/MS	By MS/MS	1.6	0.49	2	3																		2	1	2	76.95	79.654	3	0.00038194	16884	Trempe_15_Slot1-24_1_3364	71.066	55.918			83110	0	0	0	0	0	0	0	0	0	0	0	0	0	0	0	0	0	32756	18826	31527	14010	1;1647	13698	152494;152495;152496;152497;152498	132862;132863;132864;132865;132866	132864			5
LQPDRGAGSVLVPEQGGYK	Unmodified	1970.02	0.022139	2645	Q60803;Q3UHJ1;D3Z343	Traf3	TNF receptor-associated factor 3	yes	no	0	0	0	1	By MS/MS	By matching							By MS/MS												1	0	3		1	1							1												34.347	36.232	3	0.061969	23313	Trempe_2_Slot2-18_1_2447	9.1312	8.3925			83093	40929	18353	0	0	0	0	0	0	23812	0	0	0	0	0	0	0	0	0	0	0	28265	2645	27599	312656;312657;312658	271875;271876	271876			2
FSATSALYILTPFNPLRK	Unmodified	2038.13	0.125148	684	A2APX8;A2APX9	Scn1a	Sodium channel protein	yes	no	0	0	0	1																			By MS/MS	By MS/MS	1.67	0.471	1	2																			1	2	91.921	94.292	3	1.1982e-08	44634	Trempe_17b_Slot1-26_1_3399	123.92	0			83090	0	0	0	0	0	0	0	0	0	0	0	0	0	0	0	0	0	0	14916	68174	14027	684	13715	152581;152582;152583	132933;132934	132934			2
WTPEVK	Unmodified	758.396	0.39629	4684;2894	Q62159;H3BL56;A0A0G2JEP8;Q9QUI0;A0A0A6YXF6	Rhoc;Rhoa	Rho-related GTP-binding protein RhoC;Transforming protein RhoA	no	no	0	0	0	0																			By MS/MS		1	0	1																				1		18.393	18.371	2	0.1674	1042	Trempe_15b_Slot1-24_1_3396	35.633	17.939			83089	0	0	0	0	0	0	0	0	0	0	0	0	0	0	0	0	0	0	83089	0	52020	2894;4684	50609	572130	497416	497416			1
ENSPHWEHVDLTDIYK	Unmodified	1981.92	0.917005	1405	Q01097;G3X9V4	Grin2b	Glutamate receptor ionotropic, NMDA 2B	yes	no	0	0	0	0	By matching	By MS/MS																			1	0	2		1	1																			52.74	53.799	3	0.0049403	28895	Trempe_6_Slot2-20_1_2450	15.528	12.023			83072	39166	43906	0	0	0	0	0	0	0	0	0	0	0	0	0	0	0	0	0	0	10957	1405	10702	120494;120495	105055	105055			1
FMDQHPEMDFSK	Unmodified	1510.62	0.622086	1575	O35685	Nudc	Nuclear migration protein nudC	yes	yes	0	0	0	0	By MS/MS	By matching															By matching				1	0	3		1	1															1				34.735	36.055	3	0.006164	14976	Trempe_2_Slot2-18_1_2447	51.531	51.17			83061	49592	30204	0	0	0	0	0	0	0	0	0	0	0	0	0	0	3264.2	0	0	0	13578	1575	13274	148016;148017;148018	128954	128954			1
DQADPQCLFLR	Unmodified	1361.64	0.639785	2961	Q68FG2	Sptbn2		yes	yes	0	0	0	0																				By MS/MS	1	0	1																					1	50.143	54.212	2	0.0012647	17328	Trempe_17b_Slot1-26_1_3399	72.365	67.837			83060	0	0	0	0	0	0	0	0	0	0	0	0	0	0	0	0	0	0	0	83060	7461	2961	7273	84631	73869	73869			1
CNVFLQQSPSGSSATTLR	Unmodified	1951.94	0.942174	762	B1ARU4;E9PVY8;E9QA63;A0A0A0MQA6;Q9QXZ0	Macf1	Microtubule-actin cross-linking factor 1	no	no	0	0	0	0																		By MS/MS	By matching	By MS/MS	1.33	0.471	2	1																		1	1	1	42.363	46.78	2	5.5375e-06	43249	Trempe_13b_Slot1-22_1_3394	67.887	55.717			83058	0	0	0	0	0	0	0	0	0	0	0	0	0	0	0	0	0	33599	14443	35016	5316	762	5181	61797;61798;61799	54004;54005	54004			2
AALSGSYVNFGVFR	Unmodified	1486.76	0.756863	1079	E9PUW7;Q9EPK7;A0A2I3BQV5	Xpo7	Exportin-7	yes	no	0	0	0	0																		By MS/MS		By MS/MS	1.67	0.471	1	2																		1		2	66.22	69.645	2	0.071269	23062	Trempe_17_Slot1-26_1_3367	43.168	19.047			83048	0	0	0	0	0	0	0	0	0	0	0	0	0	0	0	0	0	26168	0	56881	319	1079	309	3879;3880;3881	3437;3438;3439	3439			3
KWLPELVDR	Unmodified	1154.64	0.644794	4564	Q9EQ20	Aldh6a1	Methylmalonate-semialdehyde dehydrogenase [acylating], mitochondrial	yes	yes	0	0	0	1													By MS/MS		By matching	By matching	By matching				1.5	0.5	2	2													1		1	1	1				43.518	43.72	2	0.033579	5887	Trempe_2b_Slot1-11_1_3379	49.16	18.598			83043	0	0	0	0	0	0	0	0	0	0	0	0	31015	0	18949	16426	16652	0	0	0	23877	4564	23324	265715;265716;265717;265718	231243	231243			1
LSPEEVQK	Unmodified	928.487	0.486562	4191	Q9CQV1;A0A1L1SQA2	Pam16	Mitochondrial import inner membrane translocase subunit TIM16	yes	no	0	0	0	0	By matching												By MS/MS			By MS/MS					1.33	0.471	2	1	1												1			1					10.192	10.879	2	0.0065393	2013	Trempe_9b_Slot1-18_1_3389	78.178	46.051			83038	4634.9	0	0	0	0	0	0	0	0	0	0	0	47400	0	0	31003	0	0	0	0	28912	4191	28230	320048;320049;320050	278408;278409	278409			2
SWMEGLTLQDYSEHCK	Unmodified	1982.85	0.850248	1561	O35593	Psmd14	26S proteasome non-ATPase regulatory subunit 14	yes	yes	0	0	0	0		By matching																By MS/MS		By MS/MS	1.5	0.5	3	3		2																3		1	55.062	58.598	2;3	4.9016e-18	42748	Trempe_17b_Slot1-26_1_3399	102.57	97.473			83037	0	8504.5	0	0	0	0	0	0	0	0	0	0	0	0	0	0	0	56195	0	18338	43858	1561	42671	474756;474757;474758;474759;474760;474761	412384;412385;412386;412387	412387			4
ASVNLHSFQVR	Unmodified	1256.66	0.662569	1109	Q8VDU4;E9PXI0;P27870	Vav1	Proto-oncogene vav	yes	no	0	0	0	0													By MS/MS								2	0		1													1								70.562	71.284	3	0.1117	9752	Trempe_2_Slot1-11_1_3348	16.652	9.5016			83005	0	0	0	0	0	0	0	0	0	0	0	0	83005	0	0	0	0	0	0	0	3981	1109	3869	46650	40837	40837			1
VWYPMTGWK	Unmodified	1166.56	0.558287	3377	Q8BPN8;B0V2P5;B0V2P6	Dmxl2	DmX-like protein 2	yes	no	0	0	0	0									By matching										By MS/MS		1.67	0.471	1	2									1										2		57.521	59.336	2	0.0021052	8617	Trempe_15b_Slot1-24_1_3396	69.905	55.91			82997	0	0	0	0	0	0	0	0	992.57	0	0	0	0	0	0	0	0	0	82005	0	51399	3377	50004	565292;565293;565294	491522;491523	491522			2
LLVGNKCDLTTKK	Unmodified	1488.83	0.833399	2788;2278	P62821;Q5SW88;Q5SW87	Rab1A;Rab1	Ras-related protein Rab-1A	no	no	0	0	0	2												By matching	By MS/MS	By matching		By MS/MS	By matching				1.5	0.5	3	3												1	2	1		1	1				15.859	16.05	3	0.0020987	16168	Trempe_2_Slot1-11_1_3348	54.27	42.914			82991	0	0	0	0	0	0	0	0	0	0	0	11275	43297	8520.9	0	9114.6	10783	0	0	0	27309	2278;2788	26670	303282;303283;303284;303285;303286;303287	263731;263732	263731			2
TINEVETQILTR	Unmodified	1415.76	0.762008	4618	Q9JI91;A0A1Y7VMW4	Actn2	Alpha-actinin-2	yes	no	0	0	0	0																			By MS/MS		1.5	0.5	1	1																			2		45.546	47.698	2	0.0010005	17881	Trempe_15_Slot1-24_1_3364	79.889	73.142			82987	0	0	0	0	0	0	0	0	0	0	0	0	0	0	0	0	0	0	82987	0	45232	4618	44002	491764;491765	427161;427162	427162			2
WKMEFDTRER	Unmodified	1396.66	0.655769	1268	Q9CXZ1;E9QPX3;A0A338P7A0	Ndufs4	NADH dehydrogenase [ubiquinone] iron-sulfur protein 4, mitochondrial	yes	no	0	0	0	2													By MS/MS								1.5	0.5	1	1													2								29.067	29.529	3;4	0.00043964	13605	Trempe_2_Slot1-11_1_3348	65.404	46.08			82985	0	0	0	0	0	0	0	0	0	0	0	0	82985	0	0	0	0	0	0	0	51768	1268	50365	569385;569386	495049;495050	495050			2
DVLMQDFYVVESIFFPSEGSNLTPAHHFQDFR	Unmodified	3771.77	0.766783	1358	F8WHW6;O70161	Pip5k1c	Phosphatidylinositol 4-phosphate 5-kinase type-1 gamma	yes	no	0	0	0	0																		By MS/MS	By MS/MS	By MS/MS	1.75	0.433	1	3																		1	1	2	112.63	114.94	4	4.0206e-21	52981	Trempe_15_Slot1-24_1_3364	48.928	46.479			82979	0	0	0	0	0	0	0	0	0	0	0	0	0	0	0	0	0	20379	27895	34706	8119	1358	7925	91556;91557;91558;91559	79907;79908;79909;79910	79908			4
SLGAPETLQR	Unmodified	1070.57	0.572023	2672	Q3UQ84;E9Q7H6;Q922A3;Q3TP97;A0A0G2JF63;A0A0G2JFR0;A0A0G2JF59	Tars2	Threonine--tRNA ligase, mitochondrial	yes	no	0	0	0	0													By matching	By MS/MS					By matching		1.33	0.471	2	1													1	1					1		23.107	23.293	2	0.089861	3455	Trempe_5_Slot1-14_1_3352	25.857	3.4703			82965	0	0	0	0	0	0	0	0	0	0	0	0	25991	20046	0	0	0	0	36927	0	41788	2672	40654	452658;452659;452660	393133	393133			1
HLNSHMNALHQGMQANR	Unmodified	1957.91	0.911166	2452	Q00612;A3KG36	G6pdx	Glucose-6-phosphate 1-dehydrogenase X;Glucose-6-phosphate 1-dehydrogenase	yes	no	0	0	0	0																				By MS/MS	1.5	0.5	1	1																				2	10.934	14.969	4	0.0046707	41896	Trempe_17b_Slot1-26_1_3399	78.864	76.893			82954	0	0	0	0	0	0	0	0	0	0	0	0	0	0	0	0	0	0	0	82954	18454	2452	18040	203121;203122	176848	176848			1
GSLVDNIQQHFLLSDR	Unmodified	1840.94	0.94316	3652	Q8K2D8;Q9JI19	Fibp	Acidic fibroblast growth factor intracellular-binding protein	yes	no	0	0	0	0																		By MS/MS	By MS/MS	By MS/MS	1.67	0.471	1	2																		1	1	1	67.933	71.073	3	4.0835e-05	37516	Trempe_17b_Slot1-26_1_3399	47.915	36.943			82948	0	0	0	0	0	0	0	0	0	0	0	0	0	0	0	0	0	27980	17406	37562	17067	3652	16682	187601;187602;187603	163357;163358;163359	163359			3
YQEEGPVPQPR	Unmodified	1298.63	0.625515	493	Q9Z0U1;A0A3B2WBH9	Tjp2	Tight junction protein ZO-2	no	no	0	0	0	0	By MS/MS	By MS/MS																			1.33	0.471	2	1	1	2																			16.399	19.132	2	0.0062069	9714	Trempe_2_Slot2-18_1_2447	40.386	33.696			82947	32566	50381	0	0	0	0	0	0	0	0	0	0	0	0	0	0	0	0	0	0	53334	493	51882	586914;586915;586916	510260;510261	510260			2
AAAIQAISLDADRRK	Unmodified	1597.89	0.890003	4691	Q9QUR8	Sema7a	Semaphorin-7A	yes	yes	0	0	0	2												By matching	By MS/MS	By matching		By matching	By MS/MS				1.33	0.471	4	2												1	2	1		1	1				28.744	28.936	3;4	0.068581	12906	Trempe_10b_Slot1-19_1_3390	22.142	14.585			82946	0	0	0	0	0	0	0	0	0	0	0	10747	29843	7736.2	0	13437	21183	0	0	0	62	4691	60	721;722;723;724;725;726	630;631	630			2
SCHLEVGMKNNVK	Unmodified	1514.73	0.733367	4090	Q99N94;Q3UK02	Mrpl9	39S ribosomal protein L9, mitochondrial	yes	no	0	0	0	1	By matching	By MS/MS																			1	0	2		1	1																			24.703	26.201	3	0.011203	16793	Trempe_6_Slot2-20_1_2450	39.039	30.664			82936	36628	46308	0	0	0	0	0	0	0	0	0	0	0	0	0	0	0	0	0	0	40328	4090	39232	437466;437467	379915	379915			1
ETLVIFVADMSRPWTIMESLQK	Unmodified	2593.33	0.328417	3046	Q6PDL0;A0A1D5RMC1;A0A1D5RM94	Dync1li2	Cytoplasmic dynein 1 light intermediate chain 2	yes	no	0	0	0	1																		By MS/MS	By MS/MS	By MS/MS	1.75	0.433	1	3																		1	1	2	107.88	110.24	3	0.00013879	46899	Trempe_15_Slot1-24_1_3364	41.499	41.35			82931	0	0	0	0	0	0	0	0	0	0	0	0	0	0	0	0	0	22010	24436	36485	11774	3046	11507	128615;128616;128617;128618	112115;112116;112117	112116			3
PQPQQPGLGK	Unmodified	1048.57	0.566543	4726	Q9QYX7	Pclo	Protein piccolo	yes	yes	0	0	0	0																		By MS/MS		By MS/MS	1.67	0.471	1	2																		1		2	9.7733	13.744	2	0.023765	6419	Trempe_13_Slot1-22_1_3362	53.878	28.624			82920	0	0	0	0	0	0	0	0	0	0	0	0	0	0	0	0	0	30389	0	52531	35360	4726	34353	387439;387440;387441	336739;336740	336739			2
LMQLMESEQK	Unmodified	1235.59	0.588994	7;21	A0A087WNW3;A0A087WQI3;A0A087WQQ5;A0A087WQ25;A0A087WRS1;F8VQC7;A0A087WQF8;A0A087WS04;A0A087WS29;A0A087WQG4;A0A087WS23;A0A087WP48;A0A087WQD0;A0A087WPW5;A0A087WP85;A0A087WP14;A0A087WPX0	Ktn1		no	no	0	0	0	0	By matching	By matching																	By MS/MS		1.75	0.433	1	3	1	1																	2		29.615	32.999	2	3.0151e-07	11746	Trempe_15_Slot1-24_1_3364	158.61	130.88			82918	4512.3	5894.4	0	0	0	0	0	0	0	0	0	0	0	0	0	0	0	0	72512	0	27459	7;21	26806	305028;305029;305030;305031	265250;265251	265251			2
EYHILLPMSLDEYQVAQLYMIQK	Unmodified	2824.42	0.41796	1585	O35954;D3YXW5	Pitpnm1	Membrane-associated phosphatidylinositol transfer protein 1	yes	no	0	0	0	0																		By MS/MS	By matching		1.5	0.5	1	1																		1	1		100.25	102.57	3	4.1048e-06	60315	Trempe_13b_Slot1-22_1_3394	51.07	50.372			82904	0	0	0	0	0	0	0	0	0	0	0	0	0	0	0	0	0	56259	26645	0	12253	1585	11973	133771;133772	116558	116558			1
VLIAAHGNSLRGIVK	Unmodified	1546.93	0.930745	4504;1627	Q9DBJ1;O70250	Pgam1;Pgam2	Phosphoglycerate mutase 1;Phosphoglycerate mutase 2	no	no	0	0	0	1			By MS/MS	By MS/MS	By matching																1.67	0.471	1	2			1	1	1																35.229	36.048	3	0.0064896	3775	Trempe_9_Slot2-26_1_2539	29.98	23.952			82899	0	0	35415	20692	26792	0	0	0	0	0	0	0	0	0	0	0	0	0	0	0	49278	4504;1627	47937	540603;540604;540605	469837;469838	469838			2
SDMNTVLNYIFSHAQVTK	Unmodified	2067.01	0.00952541	2790	Q5SWU9	Acaca	Acetyl-CoA carboxylase 1;Biotin carboxylase	yes	yes	0	0	0	0																		By matching		By MS/MS	1.33	0.471	2	1																		1		2	96.974	99.271	3	0.00032168	45592	Trempe_17b_Slot1-26_1_3399	48.892	44.586			82875	0	0	0	0	0	0	0	0	0	0	0	0	0	0	0	0	0	24021	0	58854	40472	2790	39369	438926;438927;438928	381194;381195	381194			2
SRPAMYDVTPIAYEDYSPDDKPLVTLIK	Unmodified	3196.6	0.600218	3593	Q8JZM4	Dner	Delta and Notch-like epidermal growth factor-related receptor	yes	yes	0	0	0	2													By MS/MS								1.5	0.5	1	1													2								77.503	77.985	4	0.011727	31460	Trempe_2b_Slot1-11_1_3379	27.18	25.808			82860	0	0	0	0	0	0	0	0	0	0	0	0	82860	0	0	0	0	0	0	0	42877	3593	41718	464101;464102	403081	403081			1
LADLMERDR	Unmodified	1117.56	0.554992	1897;1584	O35945;P24549;A0A286YCZ0	Aldh1a7;Aldh1a1	Aldehyde dehydrogenase, cytosolic 1;Retinal dehydrogenase 1	no	no	0	0	0	1						By MS/MS			By MS/MS										By MS/MS	By MS/MS	1.33	0.471	4	2						2			1										1	2	17.603	19.833	3	0.031481	5685	Trempe_16_Slot2-22_1_2452	39.324	27.257			82856	0	0	0	0	0	25196	0	0	17395	0	0	0	0	0	0	0	0	0	14626	25638	24043	1584;1897	23486	267514;267515;267516;267517;267518;267519	232812;232813;232814;232815;232816	232813			5
ALEVWGSLEALAREK	Unmodified	1670.9	0.89917	2762	Q5IRJ6;F8WHL1;A0A0J9YVB0	Slc30a9	Zinc transporter 9	yes	no	0	0	0	1												By MS/MS	By MS/MS								1.5	0.5	2	2												2	2								75.5	75.867	3	3.4323e-05	21441	Trempe_2_Slot1-11_1_3348	72.846	47.233			82817	0	0	0	0	0	0	0	0	0	0	0	20228	62589	0	0	0	0	0	0	0	2377	2762	2310	28802;28803;28804;28805	25293;25294;25295	25295			3
IDRTDAISEEK	Unmodified	1275.63	0.63066	4019	Q99JZ4;P36536	Sar1a	GTP-binding protein SAR1a	yes	no	0	0	0	1						By MS/MS							By matching				By matching	By MS/MS	By matching	By matching	1.29	0.452	5	2						1							1				1	2	1	1	8.8256	10.525	2;3	0.034971	9235	Trempe_16_Slot2-22_1_2452	33.1	25.454			82808	0	0	0	0	0	20982	0	0	0	0	0	0	10295	0	0	0	4472.5	35129	5936.1	5993.8	19599	4019	19160	215903;215904;215905;215906;215907;215908;215909	187983;187984;187985	187985			3
EAIQLVNTREEVEDLCRLDK	Unmodified	2429.22	0.222037	4859	Q9Z110	Aldh18a1	Delta-1-pyrroline-5-carboxylate synthase;Glutamate 5-kinase;Gamma-glutamyl phosphate reductase	yes	yes	0	0	0	2													By MS/MS		By MS/MS				By matching		1.33	0.471	2	1													1		1				1		56.335	56.7	3	0.092337	36790	Trempe_2_Slot1-11_1_3348	15.64	15.306			82804	0	0	0	0	0	0	0	0	0	0	0	0	51460	0	19539	0	0	0	11805	0	8559	4859	8353	96782;96783;96784	84476;84477	84476			2
RGIEEVGIYR	Unmodified	1190.64	0.640771	2779	Q5SSL4;E9PUE7;A0A571BG95	Abr	Active breakpoint cluster region-related protein	yes	no	0	0	0	1																				By MS/MS	1.5	0.5	1	1																				2	25.537	30.265	2	0.051221	10604	Trempe_17b_Slot1-26_1_3399	61.48	43.144			82802	0	0	0	0	0	0	0	0	0	0	0	0	0	0	0	0	0	0	0	82802	38567	2779	37502	418694;418695	363750	363750			1
ICDQWDNLGSLTHSRREALEK	Unmodified	2527.22	0.223769	365;2166	A0A1L1SV25;P57780	Actn4	Alpha-actinin-4	no	no	0	0	0	2												By MS/MS		By matching	By matching	By MS/MS					1.2	0.4	4	1												1		1	1	2					42.123	42.32	4	0.13282	23713	Trempe_1b_Slot1-10_1_3378	5.8352	5.4709			82798	0	0	0	0	0	0	0	0	0	0	0	15442	0	8660.3	22441	36255	0	0	0	0	19409	365;2166	18973	214020;214021;214022;214023;214024	186354;186355	186354			2
NVMPENSNFPYR	Unmodified	1466.66	0.661248	3947	Q920P5	Ak5	Adenylate kinase isoenzyme 5	yes	yes	0	0	0	0																		By MS/MS	By MS/MS		2	0		2																		1	1		38.766	43.447	2	0.00093901	19546	Trempe_15_Slot1-24_1_3364	62.271	54.625			82784	0	0	0	0	0	0	0	0	0	0	0	0	0	0	0	0	0	54688	28096	0	34250	3947	33261	377275;377276	327995;327996	327996			2
LTSQDSYNNFTNNNPGNPR	Unmodified	2151.96	0.956973	759	Q0VF62;B1AR74;Q8CCN5;F7C0F2;B1AR76;F7CPM1	Bcas3	Breast carcinoma-amplified sequence 3 homolog	yes	no	0	0	0	0		By matching							By MS/MS									By MS/MS		By MS/MS	1.2	0.4	4	1		1							1									2		1	28.223	31.591	2	1.0599e-18	48024	Trempe_17b_Slot1-26_1_3399	96.27	82.493			82762	0	3858.7	0	0	0	0	0	0	13966	0	0	0	0	0	0	0	0	26007	0	38930	29402	759	28711	326319;326320;326321;326322;326323	283892;283893;283894	283893			3
DIGDTTVQLSWSR	Unmodified	1476.72	0.720872	2855	Q61330;A0A087WQQ9	Cntn2	Contactin-2	yes	no	0	0	0	0																			By MS/MS		1.5	0.5	1	1																			2		53.374	55.355	2	4.3567e-08	19929	Trempe_15_Slot1-24_1_3364	119.94	92.346			82761	0	0	0	0	0	0	0	0	0	0	0	0	0	0	0	0	0	0	82761	0	6568	2855	6412	75252;75253	65702;65703	65703			2
HNLCGETEEER	Unmodified	1372.57	0.567742	3195	Q80W21;D3YVP6;D3YVP5;E9QAC8;D3YZ29;P15626;D3YX76;D3YVP9;G5E8M7;O35660	Gstm7;Gstm2;Gstm6	Glutathione S-transferase Mu 7;Glutathione S-transferase Mu 2;Glutathione S-transferase Mu 6	no	no	0	0	0	0	By MS/MS	By MS/MS							By MS/MS									By MS/MS		By MS/MS	1.5	0.5	4	4	1	2							1									2		2	5.9891	8.0483	2	5.8708e-05	18293	Trempe_17_Slot1-26_1_3367	120.65	107.83			82725	8025.7	23579	0	0	0	0	0	0	8572.4	0	0	0	0	0	0	0	0	19081	0	23467	18616	3195	18197	204724;204725;204726;204727;204728;204729;204730;204731	178228;178229;178230;178231;178232;178233;178234;178235	178231			8
VYNFCAQDVPSAQQWVDR	Unmodified	2181.99	0.990187	3076	Q6ZPE2;H3BKD9	Sbf1	Myotubularin-related protein 5	yes	no	0	0	0	0																				By MS/MS	1	0	1																					1	60.688	64.22	2	2.01e-07	48961	Trempe_17b_Slot1-26_1_3399	76.009	69.622			82714	0	0	0	0	0	0	0	0	0	0	0	0	0	0	0	0	0	0	0	82714	51497	3076	50100	566521	492607	492607			1
VMAENSIGR	Unmodified	975.481	0.480765	380	A0A1W2P7Y9;Q810U4	Nrcam	Neuronal cell adhesion molecule	yes	no	0	0	0	0						By MS/MS								By MS/MS							1.33	0.471	2	1						2								1							10.841	11.615	2	0.053741	2267	Trempe_5b_Slot1-14_1_3384	43.734	5.4121			82692	0	0	0	0	0	65032	0	0	0	0	0	0	0	17660	0	0	0	0	0	0	49638	380	48286	545164;545165;545166	473862;473863;473864	473864			3
YTDHLQSYVIYSLGQPLEK	Unmodified	2253.13	0.131749	3007	Q6P1Y9;Q5PPR2;Q8R3S6	Exoc1	Exocyst complex component 1	yes	no	0	0	0	0		By MS/MS							By matching										By MS/MS		1	0	3			1							1										1		69.937	69.862	3	0.0057165	33468	Trempe_6_Slot2-20_1_2450	47.844	47.033			82687	0	41986	0	0	0	0	0	0	11733	0	0	0	0	0	0	0	0	0	28968	0	53585	3007	52125	589768;589769;589770	512766;512767	512767			2
SHIGVVPQDTVLFNDTIANNIR	Unmodified	2422.26	0.260472	4515	Q9DC29	Abcb6	ATP-binding cassette sub-family B member 6, mitochondrial	yes	yes	0	0	0	0																		By matching		By MS/MS	1.5	0.5	1	1																		1		1	70.262	73.347	3	0.00027965	54277	Trempe_17_Slot1-26_1_3367	50.519	49.576			82660	0	0	0	0	0	0	0	0	0	0	0	0	0	0	0	0	0	35577	0	47083	41270	4515	40146	447432;447433	388653	388653			1
KPQHVFSILEDYGLDPNSIPK	Unmodified	2396.24	0.237611	1238	E9QKG3;Q9CWH5	Trmt11	tRNA (guanine(10)-N2)-methyltransferase homolog	yes	no	0	0	0	1	By MS/MS																				1	0	1		1																				55.877	56.279	4	0.127	26094	Trempe_2_Slot2-18_1_2447	2.7455	0			82652	82652	0	0	0	0	0	0	0	0	0	0	0	0	0	0	0	0	0	0	0	23584	1238	23034	262967	228916	228916			1
SLDLDDWPMELIK	Unmodified	1573.77	0.769796	30;1159	A0A087WRF2;Q8BXK8;E9Q3K3	Agap1	Arf-GAP with GTPase, ANK repeat and PH domain-containing protein 1	no	no	0	0	0	0																				By MS/MS	1.5	0.5	1	1																				2	97.03	99.412	2	0.072989	26661	Trempe_17_Slot1-26_1_3367	33.1	16.448			82652	0	0	0	0	0	0	0	0	0	0	0	0	0	0	0	0	0	0	0	82652	41695	30;1159	40561	451766;451767	392384	392384			1
NQEGLGPIGHDR	Unmodified	1291.63	0.626912	344	A0A1D5RMM1;F8VPN7	Dock9		yes	no	0	0	0	0																		By MS/MS			1	0	1																			1			23.553	27.798	3	0.1681	15393	Trempe_13b_Slot1-22_1_3394	8.0012	3.4616			82651	0	0	0	0	0	0	0	0	0	0	0	0	0	0	0	0	0	82651	0	0	33758	344	32783	371739	323183	323183			1
QDYEPVRSQMPEEK	Unmodified	1734.79	0.788299	1352;5208	Q3UHH0;F8WHB1;Q9R0K7;S4R1C4	Atp2b2	Calcium-transporting ATPase;Plasma membrane calcium-transporting ATPase 2	no	no	0	0	0	1						By MS/MS															1	0	1							1															20.172	21.423	3	0.053255	20341	Trempe_16_Slot2-22_1_2452	21.361	16.533			82646	0	0	0	0	0	82646	0	0	0	0	0	0	0	0	0	0	0	0	0	0	36115	1352;5208	35092	394747	343075	343075			1
QRLPAPPSGTEGSSTLSLIAPTPEQESSR	Unmodified	2992.51	0.510157	1108	E9PXG9;Q8CCB4	Vps53	Vacuolar protein sorting-associated protein 53 homolog	yes	no	0	0	0	1		By matching																		By MS/MS	1.5	0.5	1	1		1																		1	54.923	58.379	3	0.013813	61137	Trempe_17b_Slot1-26_1_3399	7.1882	5.9371			82641	0	27407	0	0	0	0	0	0	0	0	0	0	0	0	0	0	0	0	0	55234	37483	1108	36433	407971;407972	354474	354474			1
RGVSCQFGPDVTK	Unmodified	1449.7	0.703447	1323	F7BX26;Q60676	Ppp5c	Serine/threonine-protein phosphatase;Serine/threonine-protein phosphatase 5	yes	no	0	0	0	1									By MS/MS									By MS/MS			1.5	0.5	1	1									1									1			20.249	23.056	2	0.011978	21607	Trempe_13_Slot1-22_1_3362	47.57	27.388			82634	0	0	0	0	0	0	0	0	31560	0	0	0	0	0	0	0	0	51074	0	0	38647	1323	37578	419609;419610	364540;364541	364540			2
ELVDDSITNVKKDDPMLLSSGR	Unmodified	2431.23	0.226454	1060	F7D432;E9PWE0;E0CYV0;P23506;F6V9F1	Pcmt1	Protein-L-isoaspartate O-methyltransferase;Protein-L-isoaspartate(D-aspartate) O-methyltransferase	yes	no	0	0	0	2													By MS/MS								2	0		1													1								51.945	52.607	3	1.8436e-45	36804	Trempe_2_Slot1-11_1_3348	102.1	94.104			82616	0	0	0	0	0	0	0	0	0	0	0	0	82616	0	0	0	0	0	0	0	10656	1060	10410	117824	102807	102807			1
VIAATGSDEK	Unmodified	989.503	0.50294	2667	Q3UNZ8;A0A0A6YWZ0	BC026585	Quinone oxidoreductase-like protein 2	yes	no	0	0	0	0		By MS/MS																By matching		By MS/MS	1.67	0.471	1	2		1																1		1	6.2826	9.5444	2	0.039458	3389	Trempe_6_Slot2-20_1_2530	30.918	15.336			82613	0	40008	0	0	0	0	0	0	0	0	0	0	0	0	0	0	0	20286	0	22319	48723	2667	47394	533882;533883;533884	463940;463941	463941			2
SSGPYGGGGQYFAK	Unmodified	1374.62	0.620429	2066	Q5EBP8;P49312	Hnrnpa1	Heterogeneous nuclear ribonucleoprotein A1;Heterogeneous nuclear ribonucleoprotein A1, N-terminally processed	yes	no	0	0	0	0													By matching							By MS/MS	1.5	0.5	1	1													1							1	27.902	30.47	2	4.6457e-05	17882	Trempe_17b_Slot1-26_1_3399	66.664	62.137			82608	0	0	0	0	0	0	0	0	0	0	0	0	1070.8	0	0	0	0	0	0	81537	43028	2066	41862	465675;465676	404433	404433			1
ALVSQCNLYMAAR	Unmodified	1495.73	0.727554	4581	Q9ER72	Cars	Cysteine--tRNA ligase, cytoplasmic	yes	yes	0	0	0	0		By MS/MS							By MS/MS												2	0		2		1							1												40.927	44.854	2	9.3878e-05	15664	Trempe_6_Slot2-20_1_2530	64.064	55.087			82594	0	38710	0	0	0	0	0	0	43884	0	0	0	0	0	0	0	0	0	0	0	2787	4581	2704	33499;33500	29455;29456	29456			2
TLIDLYEQVVLELIELR	Unmodified	2058.16	0.161258	2655	Q3UKJ7	Smu1	WD40 repeat-containing protein SMU1;WD40 repeat-containing protein SMU1, N-terminally processed	yes	yes	0	0	0	0	By MS/MS	By MS/MS	By MS/MS			By MS/MS		By matching	By MS/MS	By MS/MS	By MS/MS	By MS/MS	By MS/MS								1.13	0.34	13	2	1	2	1			2		1	2	2	2	1	1								120.02	119.8	2;3	7.5898e-45	24175	Trempe_2_Slot2-18_1_2447	117.77	103.4			82593	9577.1	14134	3566.7	0	0	11082	0	1192.2	15262	11793	7351.8	5281	3353.4	0	0	0	0	0	0	0	45537	2655	44303	495224;495225;495226;495227;495228;495229;495230;495231;495232;495233;495234;495235;495236;495237;495238	430172;430173;430174;430175;430176;430177;430178;430179;430180;430181;430182;430183;430184;430185	430182			14
LYLVRPEQAAACSTVLDPNVLVTCNK	Unmodified	2930.5	0.499398	2108	P52795	Efnb1	Ephrin-B1	yes	yes	0	0	0	1																		By MS/MS	By MS/MS		1.5	0.5	1	1																		1	1		70.191	71.879	3	5.501e-05	57507	Trempe_13_Slot1-22_1_3362	63.883	61.386			82580	0	0	0	0	0	0	0	0	0	0	0	0	0	0	0	0	0	54367	28213	0	30071	2108	29370	334382;334383	290959;290960	290959			2
FQVDPVSENAGRAAAAAAAAAAAAAAAGAAGKETPAAGK	Unmodified	3421.73	0.733843	1246	E9QM38;P55012	Slc12a2	Solute carrier family 12 member 2	yes	no	0	0	0	2												By MS/MS	By MS/MS								2	0		2												1	1								84.351	84.883	4	1.5198e-08	43175	Trempe_2_Slot1-11_1_3348	53.335	53.335			82536	0	0	0	0	0	0	0	0	0	0	0	15312	67224	0	0	0	0	0	0	0	13924	1246	13614	151450;151451	131948;131949	131949			2
ILVGTNLVR	Unmodified	983.613	0.612765	4569	Q9EQH3	Vps35	Vacuolar protein sorting-associated protein 35	yes	yes	0	0	0	0																			By MS/MS		1	0	1																				1		40.943	40.961	2	0.0083264	4223	Trempe_15b_Slot1-24_1_3396	56.014	32.439			82536	0	0	0	0	0	0	0	0	0	0	0	0	0	0	0	0	0	0	82536	0	21070	4569	20598	233465	203186	203186			1
KIPVVFR	Unmodified	857.549	0.548708	1444	H3BKH6;Q9R0P3;H3BLJ9;H3BJL6;H3BK43	Esd	S-formylglutathione hydrolase	yes	no	0	0	0	1	By MS/MS																		By matching		1.5	0.5	1	1	1																		1		27.895	29.608	2	0.11967	1363	Trempe_2_Slot2-18_1_2528	46.802	34.249			82536	43446	0	0	0	0	0	0	0	0	0	0	0	0	0	0	0	0	0	39091	0	23221	1444	22682	258849;258850	225351	225351			1
WANYHLENAGCTK	Unmodified	1562.69	0.693611	2851	Q61233	Lcp1	Plastin-2	yes	yes	0	0	0	0																		By MS/MS		By MS/MS	1.67	0.471	1	2																		1		2	23.552	28.19	3	0.00031953	25678	Trempe_17b_Slot1-26_1_3399	63.212	54.234			82535	0	0	0	0	0	0	0	0	0	0	0	0	0	0	0	0	0	23699	0	58836	51586	2851	50187	567532;567533;567534	493478;493479;493480	493479			3
SGALLACGIVNSGVR	Unmodified	1472.78	0.776947	3794	Q8VDM4	Psmd2	26S proteasome non-ATPase regulatory subunit 2	yes	yes	0	0	0	0																		By MS/MS		By MS/MS	1.67	0.471	1	2																		1		2	47.509	51.823	2	1.8749e-08	22009	Trempe_17b_Slot1-26_1_3399	97.175	68.528			82512	0	0	0	0	0	0	0	0	0	0	0	0	0	0	0	0	0	26540	0	55972	40940	3794	39826	443813;443814;443815	385478;385479	385479			2
IYKVPSTETEALASNLMGMFEK	Unmodified	2458.21	0.212384	2079	P50396	Gdi1	Rab GDP dissociation inhibitor alpha	yes	yes	0	0	0	1													By MS/MS								2	0		1													1								94.506	94.979	3	0.11167	37098	Trempe_2_Slot1-11_1_3348	20.614	20.549			82511	0	0	0	0	0	0	0	0	0	0	0	0	82511	0	0	0	0	0	0	0	22679	2079	22157	253283	220563	220563			1
TTEEDAGSYSCWVDNAMGK	Unmodified	2119.85	0.846284	2359	P70232	Chl1	Neural cell adhesion molecule L1-like protein;Processed neural cell adhesion molecule L1-like protein	yes	yes	0	0	0	0																		By MS/MS		By MS/MS	2	0		2																		1		1	53.53	57.677	2	4.4006e-25	47514	Trempe_17_Slot1-26_1_3367	108.91	104.84			82498	0	0	0	0	0	0	0	0	0	0	0	0	0	0	0	0	0	38713	0	43785	46717	2359	45448	508390;508391	441681;441682	441682			2
TVESAHVQLAWEHISDLASSVLR	Unmodified	2547.31	0.30815	1659	O88533	Ddc	Aromatic-L-amino-acid decarboxylase	yes	yes	0	0	0	0		By matching																By MS/MS		By MS/MS	1.33	0.471	2	1		1																1		1	91.795	93.305	4	0.00031287	56473	Trempe_17b_Slot1-26_1_3399	36.136	30.031			82495	0	1609.3	0	0	0	0	0	0	0	0	0	0	0	0	0	0	0	39040	0	41846	46954	1659	45674	511464;511465;511466	444395;444396	444396			2
EPETGLDNTSPK	Unmodified	1286.6	0.599025	187	A0A0R4J0F6;Q99KY4;F6SLK1;A0A0G2JFZ0	Gak	Cyclin-G-associated kinase	yes	no	0	0	0	0		By matching																		By MS/MS	1.5	0.5	1	1		1																		1	5.1688	8.1982	3	0.16482	14248	Trempe_17b_Slot1-26_1_3399	3.3451	1.1859			82481	0	47296	0	0	0	0	0	0	0	0	0	0	0	0	0	0	0	0	0	35185	11019	187	10764	121072;121073	105559	105559			1
LVEDLIQESMAK	Unmodified	1374.71	0.706467	1148	E9Q1L7;Q8VCE1	Dnajc28	DnaJ homolog subfamily C member 28	yes	no	0	0	0	0		By MS/MS																			1	0	1			1																			51.123	52.712	2	0.02538	12809	Trempe_6_Slot2-20_1_2450	29.317	0			82442	0	82442	0	0	0	0	0	0	0	0	0	0	0	0	0	0	0	0	0	0	29550	1148	28855	328152	285534	285534			1
TGSISFDFR	Unmodified	1028.49	0.49271	1054	E0CY11;Q9CS84;A0A0G2JE65	Nrxn1	Neurexin-1	yes	no	0	0	0	0		By matching																	By MS/MS		1	0	2			1																	1		44.834	45.884	2	0.045243	5143	Trempe_15b_Slot1-24_1_3396	40.502	19.227			82436	0	26713	0	0	0	0	0	0	0	0	0	0	0	0	0	0	0	0	55723	0	44937	1054	43721	487648;487649	423650	423650			1
IVELMGR	Unmodified	816.453	0.452759	2950	Q64521;A2AQR0	Gpd2	Glycerol-3-phosphate dehydrogenase, mitochondrial;Glycerol-3-phosphate dehydrogenase	yes	no	0	0	0	0															By matching				By MS/MS		1.5	0.5	1	1															1				1		28.191	28.409	2	0.035403	1627	Trempe_15b_Slot1-24_1_3396	51.456	11.254			82423	0	0	0	0	0	0	0	0	0	0	0	0	0	0	21120	0	0	0	61303	0	22382	2950	21864	249440;249441	217176	217176			1
ALRITNVSEEDSGEYFCLASNK	Unmodified	2502.17	0.169667	18;3232	A0A087WPX3;A0A087WR56;E9Q171;E9PW06;A0A087WNW2;Q810U3	Nfasc	Neurofascin	no	no	0	0	0	1												By matching	By MS/MS								1.33	0.471	2	1												1	2								53.94	54.296	3	0.00019438	28384	Trempe_2b_Slot1-11_1_3379	57.476	51.089			82421	0	0	0	0	0	0	0	0	0	0	0	13827	68594	0	0	0	0	0	0	0	2662	18;3232	2586	31938;31939;31940	28071;28072	28071			2
SCSGVEFSTSGSSNTDTGKVSGTLETK	Unmodified	2722.22	0.223947	2827	Q60930;A0A286YCR8;D3YZT5;D3YUN8	Vdac2	Voltage-dependent anion-selective channel protein 2	no	no	0	0	0	1													By MS/MS								1.5	0.5	1	1													2								35.493	35.962	3	2.914e-09	29707	Trempe_2b_Slot1-11_1_3379	74.152	73.675			82413	0	0	0	0	0	0	0	0	0	0	0	0	82413	0	0	0	0	0	0	0	40362	2827	39264	437825;437826	380234	380234			1
SRIADLPPANPDHIGGYRLATATFAGIENK	Unmodified	3164.64	0.636695	3295	Q8BH59	Slc25a12	Calcium-binding mitochondrial carrier protein Aralar1	yes	yes	0	0	0	2													By MS/MS								1	0	1														1								60.298	60.584	4	6.5646e-11	31397	Trempe_2b_Slot1-11_1_3379	43.271	40.739			82401	0	0	0	0	0	0	0	0	0	0	0	0	82401	0	0	0	0	0	0	0	42857	3295	41698	463938	402947	402947			1
GIPILVGLLDHPK	Unmodified	1370.83	0.828572	1212	P30999;E9Q8Z8;E9Q8Z6;G3X9V2;E9Q8Z9;E9Q8Z5;E9Q904;E9Q901;D3Z2H2;E9Q8Z4;E9Q986;E9Q903;E9Q905;E9Q907;D3Z7H6;E9Q906;D3Z2H7	Ctnnd1	Catenin delta-1	yes	no	0	0	0	0		By MS/MS				By MS/MS			By MS/MS												1.5	0.5	3	3		3				2			1												84.744	84.56	3	0.030954	12051	Trempe_6_Slot2-20_1_2530	18.811	17.012			82382	0	44896	0	0	0	17470	0	0	20016	0	0	0	0	0	0	0	0	0	0	0	15829	1212	15476	173480;173481;173482;173483;173484;173485	151120;151121;151122;151123	151123			4
LLNHYQAVPSLHK	Unmodified	1518.83	0.830697	2574	Q3TSR0;Q9ES89	Extl2	Exostosin-like 2	yes	no	0	0	0	0	By matching	By MS/MS											By MS/MS		By matching						1.4	0.49	3	2	1	1											2		1						27.638	28.502	3;4	0.010625	17020	Trempe_2_Slot1-11_1_3348	55.754	52.876			82382	12579	25699	0	0	0	0	0	0	0	0	0	0	38414	0	5688.6	0	0	0	0	0	27064	2574	26427	301076;301077;301078;301079;301080	261844;261845;261846	261845			3
HCEVHQMIGNYMWDPR	Unmodified	2071.88	0.881505	3269	Q8BGN3;D3YU63;A0A1B0GS66	Enpp6	Ectonucleotide pyrophosphatase/phosphodiesterase family member 6	yes	no	0	0	0	0						By matching												By matching		By MS/MS	1.33	0.471	2	1						1												1		1	45.923	49.307	3	0.00016534	46215	Trempe_17_Slot1-26_1_3367	51.569	51.05			82376	0	0	0	0	0	7932.5	0	0	0	0	0	0	0	0	0	0	0	36455	0	37988	17856	3269	17452	196301;196302;196303	170942	170942			1
VLSQMEK	Unmodified	833.432	0.431689	1727	P05201	Got1	Aspartate aminotransferase, cytoplasmic	yes	yes	0	0	0	0									By MS/MS												1	0	1										1												8.3701	8.5996	2	0.13511	1486	Trempe_24_Slot2-24_1_2454	30.562	15.063			82376	0	0	0	0	0	0	0	0	82376	0	0	0	0	0	0	0	0	0	0	0	49504	1727	48156	543422	472325	472325			1
DPAQGQLLK	Unmodified	968.529	0.529095	1806	P13707;E0CXN5	Gpd1	Glycerol-3-phosphate dehydrogenase [NAD(+)], cytoplasmic;Glycerol-3-phosphate dehydrogenase [NAD(+)]	yes	no	0	0	0	0																			By MS/MS		2	0		1																			1		18.376	22.702	2	0.003722	4251	Trempe_15_Slot1-24_1_3364	67.464	50.916			82361	0	0	0	0	0	0	0	0	0	0	0	0	0	0	0	0	0	0	82361	0	7370	1806	7184	84103	73420	73420			1
SMTDVLTMLR	Unmodified	1165.58	0.583515	1226;1020	D3Z781;E9QAU4;A2AQ25	Etl4;Skt	Sickle tail protein	no	no	0	0	0	0																				By MS/MS	1.67	0.471	1	2																				3	70.151	73.406	2	0.0024332	9722	Trempe_17b_Slot1-26_1_3399	49.16	39.767			82333	0	0	0	0	0	0	0	0	0	0	0	0	0	0	0	0	0	0	0	82333	42241	1020;1226	41090	457480;457481;457482	397300;397301	397300			2
HTFSPVIK	Unmodified	927.518	0.517802	1346	Q8R4H2;F8VQN6	Arhgef12	Rho guanine nucleotide exchange factor 12	yes	no	0	0	0	0																		By MS/MS			1.5	0.5	1	1																		2			18.023	22.308	2	0.11504	3600	Trempe_13b_Slot1-22_1_3394	40.203	20.716			82326	0	0	0	0	0	0	0	0	0	0	0	0	0	0	0	0	0	82326	0	0	18900	1346	18473	208025;208026	181096;181097	181096			2
CIAVHPTQPFILTSSDDMLIK	Unmodified	2385.21	0.207239	1607	O55029	Copb2	Coatomer subunit beta'	yes	yes	0	0	0	0																		By matching	By MS/MS	By MS/MS	1.67	0.471	1	2																		1	1	1	73.795	76.689	3	0.028779	44429	Trempe_15_Slot1-24_1_3364	21.823	20.398			82313	0	0	0	0	0	0	0	0	0	0	0	0	0	0	0	0	0	16176	27487	38651	5117	1607	4985	59608;59609;59610	52107;52108	52107			2
RMSELCIDFNK	Unmodified	1411.66	0.658805	3918	Q91YP2;A0A286YD12;A0A286YD77	Nln	Neurolysin, mitochondrial	yes	no	0	0	0	1														By MS/MS	By MS/MS	By MS/MS					1.5	0.5	3	3														1	3	2					40.058	40.304	2;3	0.005785	9875	Trempe_9b_Slot1-18_1_3389	62.271	49.675			82313	0	0	0	0	0	0	0	0	0	0	0	0	0	687.74	38555	43070	0	0	0	0	39209	3918	38132	425833;425834;425835;425836;425837;425838	369865;369866;369867;369868	369867			4
EDELRTVILEQ	Unmodified	1343.69	0.69326	3495	Q8C5H8;Z4YK42	Nadk2	NAD kinase 2, mitochondrial	yes	no	0	0	0	1												By matching	By matching		By MS/MS	By matching					1.5	0.5	2	2												1	1		1	1					47.368	47.6	2	0.14413	7945	Trempe_6_Slot1-15_1_3353	34.953	17.222			82261	0	0	0	0	0	0	0	0	0	0	0	15419	30241	0	20430	16171	0	0	0	0	8854	3495	8646	99597;99598;99599;99600	86964	86964			1
LLEFQNDRGGR	Unmodified	1303.66	0.663297	303	A0A1B0GRH4;Q9CPX4;P29391	Ftl1	Ferritin;Ferritin light chain 1	yes	no	0	0	0	1	By MS/MS		By MS/MS										By matching					By matching			1.5	0.5	2	2	1		1										1					1			22.282	24.061	2;3	0.016203	2504	Trempe_9_Slot2-26_1_2539	40.502	36.3			82253	25028	0	44167	0	0	0	0	0	0	0	0	0	6016.3	0	0	0	0	7041.7	0	0	26753	303	26123	297627;297628;297629;297630	258886;258887	258887			2
LREDLERLK	Unmodified	1170.67	0.672071	396	A0A1Y7VKY1;P62270;F6YVP7	Rps18;Gm10260	40S ribosomal protein S18	yes	no	0	0	0	2														By MS/MS	By MS/MS	By MS/MS					1.75	0.433	1	3														1	2	1					15.858	16.084	3	0.00038715	6795	Trempe_6b_Slot1-15_1_3385	122.44	40.793			82215	0	0	0	0	0	0	0	0	0	0	0	0	0	15708	49578	16930	0	0	0	0	28478	396	27807	314806;314807;314808;314809	273757;273758;273759;273760	273758			4
FQCSLQNK	Unmodified	1023.48	0.480765	4724	Q9QYS2	Grm3	Metabotropic glutamate receptor 3	yes	yes	0	0	0	0															By matching		By matching	By MS/MS	By MS/MS		1.5	0.5	2	2															1		1	1	1		11.86	12.929	2	0.0084467	5634	Trempe_13_Slot1-22_1_3362	82.716	72.637			82193	0	0	0	0	0	0	0	0	0	0	0	0	0	0	3319.6	0	6995.8	31241	40637	0	13815	4724	13509	150327;150328;150329;150330	130956;130957	130956			2
DLDFANDASK	Unmodified	1094.49	0.488018	1792;153	P11881;A0A0N4SWI0	Itpr1	Inositol 1,4,5-trisphosphate receptor type 1	no	no	0	0	0	0																				By MS/MS	2	0		1																				1	26.206	31.234	2	0.031104	7860	Trempe_17_Slot1-26_1_3367	44.82	31.993			82190	0	0	0	0	0	0	0	0	0	0	0	0	0	0	0	0	0	0	0	82190	6816	1792;153	6653	77933	68037	68037			1
MVVELLHK	Unmodified	967.552	0.552473	231	E9QNT8;D3YTV8;Q0VGY9;A0A0R4J1N7;Q02357;G5E8J2;B7ZW98;G8JL84;D3Z5M4;G3UY11;D6RJ51	Ank1	Ankyrin-1	yes	no	0	0	0	0										By MS/MS											1	0	1											1											29.485	29.586	3	0.174	819	Trempe_27_Slot2-36_1_2474	6.7623	1.8553			82186	0	0	0	0	0	0	0	0	0	82186	0	0	0	0	0	0	0	0	0	0	32186	231	31263	354236	307984	307984			1
NTNYEGLASK	Unmodified	1095.52	0.519653	4771	Q9R1C6;F2Z490	Dgke	Diacylglycerol kinase epsilon	yes	no	0	0	0	0									By MS/MS									By MS/MS		By MS/MS	1.67	0.471	1	2									1									1		1	13.119	16.527	2	0.11103	7903	Trempe_17_Slot1-26_1_3367	34.953	30.046			82182	0	0	0	0	0	0	0	0	17152	0	0	0	0	0	0	0	0	42305	0	22725	34107	4771	33122	375769;375770;375771	326688;326689;326690	326689			3
IQGSTIPINQARPNYNLTFTK	Unmodified	2375.26	0.259744	3608	Q8K009;D3Z6B9	Aldh1l2	Mitochondrial 10-formyltetrahydrofolate dehydrogenase	yes	no	0	0	0	1																				By MS/MS	1.5	0.5	1	1																				2	51.722	55.86	3	0.070329	53567	Trempe_17b_Slot1-26_1_3399	33.456	29.298			82171	0	0	0	0	0	0	0	0	0	0	0	0	0	0	0	0	0	0	0	82171	21650	3608	21151	240786;240787	209601	209601			1
HNVHVMNISTGK	Unmodified	1335.67	0.671753	3845	Q91V09;S4R225	Wdr13	WD repeat-containing protein 13	yes	no	0	0	0	0																		By MS/MS		By MS/MS	1.5	0.5	1	1																		1		1	12.328	16.461	3	0.010838	17221	Trempe_13b_Slot1-22_1_3394	39.293	25.298			82159	0	0	0	0	0	0	0	0	0	0	0	0	0	0	0	0	0	44220	0	37939	18637	3845	18217	205055;205056	178524;178525	178524			2
NYYTPDRMVLAGVGVEHEHLVECARK	Unmodified	3042.48	0.480394	4519	Q9DC61;A2AIW9	Pmpca	Mitochondrial-processing peptidase subunit alpha	yes	no	0	0	0	2												By MS/MS	By MS/MS								2	0		2												1	1								48.677	49.162	4	9.9587e-09	41592	Trempe_2_Slot1-11_1_3348	70.337	68.602			82136	0	0	0	0	0	0	0	0	0	0	0	18815	63321	0	0	0	0	0	0	0	34480	4519	33485	380070;380071	330380;330381	330381			2
RPVNVPLDMFSEEIK	Unmodified	1772.91	0.913106	1835	P16388	Kcna1	Potassium voltage-gated channel subfamily A member 1	yes	yes	0	0	0	1																		By MS/MS	By MS/MS		1.67	0.471	1	2																		1	2		64.267	66.572	3	0.0014002	35018	Trempe_13_Slot1-22_1_3362	42.446	35.699			82131	0	0	0	0	0	0	0	0	0	0	0	0	0	0	0	0	0	25375	56756	0	39399	1835	38321	427458;427459;427460	371250;371251;371252	371250			3
RLTGSYNTMVGNNEGSMVLGLK	Unmodified	2340.16	0.1566	3266	Q8BGH2	Samm50	Sorting and assembly machinery component 50 homolog	yes	yes	0	0	0	1																			By MS/MS		1.5	0.5	1	1																			2		53.716	55.727	3	1.7713e-18	43808	Trempe_15_Slot1-24_1_3364	99.442	96.045			82112	0	0	0	0	0	0	0	0	0	0	0	0	0	0	0	0	0	0	82112	0	39120	3266	38046	424921;424922	369083;369084	369084			2
LASLYQPDLASRPWTQDIEGASVK	Unmodified	2644.35	0.349681	2899	Q62179	Sema4b	Semaphorin-4B	yes	yes	0	0	0	1																		By MS/MS		By MS/MS	2	0		2																		1		1	66.939	70.39	3	2.6865e-05	55161	Trempe_13_Slot1-22_1_3362	48.892	35.547			82094	0	0	0	0	0	0	0	0	0	0	0	0	0	0	0	0	0	31539	0	50555	24375	2899	23806	271645;271646	236393;236394	236393			2
IYELAAGGTAVGTGLNTRIGFAEK	Unmodified	2408.27	0.269974	2432	P97807	Fh	Fumarate hydratase, mitochondrial	yes	yes	0	0	0	1												By MS/MS	By matching								1.75	0.433	1	3												3	1								61.251	61.641	3	1.8794e-05	23038	Trempe_1b_Slot1-10_1_3378	41.188	40.377			82084	0	0	0	0	0	0	0	0	0	0	0	62187	19896	0	0	0	0	0	0	0	22647	2432	22126	252936;252937;252938;252939	220255;220256;220257	220255			3
HPDIYAVPIK	Unmodified	1151.63	0.633895	493	Q9Z0U1;A0A3B2WBH9	Tjp2	Tight junction protein ZO-2	no	no	0	0	0	0	By MS/MS	By MS/MS																			1	0	2		1	1																			34.567	36.559	2	0.00052828	6882	Trempe_6_Slot2-20_1_2450	91.783	70.508			82079	31731	50348	0	0	0	0	0	0	0	0	0	0	0	0	0	0	0	0	0	0	18647	493	18227	205082;205083	178549;178550	178550			2
GYCEVTTPTLVQTQVEGGATLFK	Unmodified	2498.24	0.23629	541	A0A498WGK2;Q8BP47;A0A494BAX5;A0A494BB89	Nars	Asparagine--tRNA ligase, cytoplasmic	yes	no	0	0	0	0																			By MS/MS		2	0		1																			1		73.656	76.503	3	0.0021375	45870	Trempe_15_Slot1-24_1_3364	26.55	25.739			82071	0	0	0	0	0	0	0	0	0	0	0	0	0	0	0	0	0	0	82071	0	17664	541	17262	194342	169259	169259			1
NHNDLNSVPQEPYR	Unmodified	1681.78	0.780846	2384	P70699;F6R5R5	Gaa	Lysosomal alpha-glucosidase	yes	no	0	0	0	0																By matching			By MS/MS		1.67	0.471	1	2																1			2		23.108	24.66	3	3.1738e-05	24384	Trempe_15b_Slot1-24_1_3396	110.52	84.908			82043	0	0	0	0	0	0	0	0	0	0	0	0	0	0	0	22383	0	0	59660	0	32907	2384	31967	362086;362087;362088	314787;314788	314787			2
MWVFEETVNGRK	Unmodified	1494.73	0.728934	2657	Q3ULJ0	Gpd1l	Glycerol-3-phosphate dehydrogenase 1-like protein	yes	yes	0	0	0	1	By MS/MS																	By MS/MS			1.5	0.5	1	1	1																	1			45.84	48.648	3	7.879e-06	14624	Trempe_2_Slot2-18_1_2447	76.572	70.309			82036	56860	0	0	0	0	0	0	0	0	0	0	0	0	0	0	0	0	25177	0	0	32217	2657	31294	354477;354478	308198;308199	308199			2
QTLQSATVEAIEAEKAIR	Unmodified	1957.05	0.0480194	1066	E0CZ78;P48453	Ppp3cb	Serine/threonine-protein phosphatase;Serine/threonine-protein phosphatase 2B catalytic subunit beta isoform	yes	no	0	0	0	1												By MS/MS									2	0		1												1									17.148	17.429	4	0.15418	20623	Trempe_1_Slot1-10_1_3347	10.021	0			82033	0	0	0	0	0	0	0	0	0	0	0	82033	0	0	0	0	0	0	0	0	37682	1066	36632	409886	356108	356108			1
RNQIVFTMVEAETEYVHQLYILVNGFLR	Unmodified	3381.75	0.754367	2371	P70392;D3Z6K8;A0A1L1SS23;D3Z685;F6TCD3	Rasgrf2	Ras-specific guanine nucleotide-releasing factor 2	yes	no	0	0	0	1												By MS/MS									2	0		1												1									88.761	89.18	4	0.11991	29725	Trempe_1_Slot1-10_1_3347	0.277	0			82032	0	0	0	0	0	0	0	0	0	0	0	82032	0	0	0	0	0	0	0	0	39261	2371	38184	426226	370188	370188			1
GLIYSHVTAAYK	Unmodified	1321.7	0.703037	4256	Q9CX80	Cygb	Cytoglobin	yes	yes	0	0	0	0																		By MS/MS		By matching	1.67	0.471	1	2																		2		1	30.966	35.918	2	0.00079287	16293	Trempe_13_Slot1-22_1_3362	66.664	55.309			82022	0	0	0	0	0	0	0	0	0	0	0	0	0	0	0	0	0	59585	0	22438	16116	4256	15756	177090;177091;177092	154230;154231	154231			2
GDRAGVLAGHDNRVSCLGVTDDGMAVATGSWDSFLK	Unmodified	3733.76	0.757691	2290	P62880;E9QKR0;D3YZX3;E9PWM7	Gnb2	Guanine nucleotide-binding protein G(I)/G(S)/G(T) subunit beta-2	yes	no	0	0	0	2													By MS/MS								1.5	0.5	1	1													2								74.846	75.334	4	1.4889e-19	43933	Trempe_2_Slot1-11_1_3348	55.557	55.236			82018	0	0	0	0	0	0	0	0	0	0	0	0	82018	0	0	0	0	0	0	0	14999	2290	14665	163641;163642	142554;142555	142555			2
REEEYQAR	Unmodified	1079.5	0.499586	439	A0A2I3BRM1;Q0VF51;D9HP81;Q9EQZ7;A0A2I3BRN6	Rims2	Regulating synaptic membrane exocytosis protein 2	yes	no	0	0	0	1						By MS/MS															2	0		1						1															37.426	40.109	3	0.15788	4471	Trempe_16_Slot2-22_1_2534	6.2305	0			82018	0	0	0	0	0	82018	0	0	0	0	0	0	0	0	0	0	0	0	0	0	38318	439	37256	416513	361880	361880			1
TQLNPTSLQK	Unmodified	1128.61	0.613887	3830;403	Q8VHJ5;A0A1Y7VK86;A0A1Y7VJB1;A0A1Y7VNZ6;Q03141	Mark1;Mark3	Serine/threonine-protein kinase MARK1;MAP/microtubule affinity-regulating kinase 3	no	no	0	0	0	0	By MS/MS								By MS/MS												2	0		2	1								1												17.572	20.19	2	0.0015836	4032	Trempe_2_Slot2-18_1_2528	74.424	39.471			82004	38242	0	0	0	0	0	0	0	43762	0	0	0	0	0	0	0	0	0	0	0	46283	3830;403	45023	503273;503274	437178;437179	437179			2
ILVNQLSVDDVNVLTCATGTLSNLTCNNSK	Unmodified	3262.62	0.617341	2466	Q02257	Jup	Junction plakoglobin	yes	yes	0	0	0	0																		By MS/MS		By MS/MS	1.33	0.471	2	1																		1		2	99.394	101.7	3	3.5878e-11	62632	Trempe_17_Slot1-26_1_3367	93.812	89.304			81967	0	0	0	0	0	0	0	0	0	0	0	0	0	0	0	0	0	21934	0	60032	21073	2466	20601	233475;233476;233477	203194;203195;203196	203196			3
SLYTYCPETEEINK	Unmodified	1745.78	0.781817	78	A0A0A6YY67;H7BX08;Q8C1B1;A0A0A6YXV8	Camsap2	Calmodulin-regulated spectrin-associated protein 2	yes	no	0	0	0	0						By MS/MS			By matching									By MS/MS		By MS/MS	1.5	0.5	2	2						1			1									1		1	39.438	43.002	2	1.4237e-06	33569	Trempe_17b_Slot1-26_1_3399	99.174	82.522			81947	0	0	0	0	0	30299	0	0	527.58	0	0	0	0	0	0	0	0	19076	0	32044	42137	78	40995	456409;456410;456411;456412	396391;396392;396393	396393			3
LPEGKPVQVATPMVASSEAVAAEK	Unmodified	2408.26	0.262111	148	A0A0N4SW73;Q8R361	Rab11fip5	Rab11 family-interacting protein 5	yes	no	0	0	0	1																By MS/MS					1	0	1																	1					75.752	75.835	4	0.15425	22124	Trempe_9b_Slot1-18_1_3389	11.363	5.7473			81927	0	0	0	0	0	0	0	0	0	0	0	0	0	0	0	81927	0	0	0	0	27779	148	27117	308333	268124	268124			1
LCVLNEILGTER	Unmodified	1415.74	0.74425	2967	Q69ZK0	Prex1	Phosphatidylinositol 3,4,5-trisphosphate-dependent Rac exchanger 1 protein	yes	yes	0	0	0	0																				By MS/MS	1.5	0.5	1	1																				2	70.54	73.676	2	1.8099e-05	19630	Trempe_17b_Slot1-26_1_3399	74.849	46.521			81914	0	0	0	0	0	0	0	0	0	0	0	0	0	0	0	0	0	0	0	81914	24586	2967	24010	274245;274246	238682	238682			1
AYLLQNLNEEGSTEK	Unmodified	1707.83	0.831544	678	A2AN08	Ubr4	E3 ubiquitin-protein ligase UBR4	yes	yes	0	0	0	0		By matching																By MS/MS	By MS/MS		1.33	0.471	2	1		1																1	1		42.887	46.016	2	2.0197e-08	33509	Trempe_13b_Slot1-22_1_3394	86.838	69.107			81897	0	4934	0	0	0	0	0	0	0	0	0	0	0	0	0	0	0	54559	22404	0	4836	678	4709	56632;56633;56634	49529;49530	49529			2
RLIFIDCPGK	Unmodified	1217.66	0.659063	2477	Q04690	Nf1	Neurofibromin	yes	yes	0	0	0	1						By MS/MS			By matching												1.5	0.5	1	1						1			1												42.581	44.61	3	0.16539	7897	Trempe_16_Slot2-22_1_2452	1.9704	0			81897	0	0	0	0	0	46521	0	0	35376	0	0	0	0	0	0	0	0	0	0	0	38989	2477	37917	423502;423503	367854	367854			1
DLFDPIIEERHGGYQPSDEHK	Unmodified	2481.16	0.156066	2475	Q04447	Ckb	Creatine kinase B-type	yes	yes	0	0	0	1		By matching							By matching						By matching	By matching	By MS/MS				1.2	0.4	4	1		1							1						1	1	1				45.802	46.558	4	0.17603	21318	Trempe_10b_Slot1-19_1_3390	2.9054	2.2079			81894	0	12566	0	0	0	0	0	0	20821	0	0	0	0	0	19878	18537	10090	0	0	0	6886	2475	6722	78734;78735;78736;78737;78738	68742	68742			1
EGHEVVGVFTIPDK	Unmodified	1525.78	0.777658	3700	Q8R0Y6;A0A0N4SW56	Aldh1l1	Cytosolic 10-formyltetrahydrofolate dehydrogenase	yes	no	0	0	0	0																			By MS/MS		1	0	1																				1		48.538	48.596	3	0.00032606	19629	Trempe_15b_Slot1-24_1_3396	73.655	38.325			81862	0	0	0	0	0	0	0	0	0	0	0	0	0	0	0	0	0	0	81862	0	9547	3700	9329	105822	92369	92369			1
SVIVGWEPPAVPPGWGTVSSYNVLVDK	Unmodified	2852.47	0.474881	99	A0A0G2JFB0;D3YXR8;Q80U40;A0A0G2JGW5	Rimbp2	RIMS-binding protein 2	no	no	0	0	0	0																		By MS/MS	By MS/MS		1	0	2																			1	1		100.48	101.54	3	0.010285	60575	Trempe_13b_Slot1-22_1_3394	46.353	43.585			81840	0	0	0	0	0	0	0	0	0	0	0	0	0	0	0	0	0	51318	30522	0	43671	99	42486	472877;472878	410724;410725	410724			2
SMASLSVLFGQVVR	Unmodified	1492.81	0.807184	4262	Q9CXJ4	Abcb8	ATP-binding cassette sub-family B member 8, mitochondrial	yes	yes	0	0	0	0																			By MS/MS		1	0	1																				1		90.189	90.216	2	0.00035911	18625	Trempe_15b_Slot1-24_1_3396	81.335	71.085			81839	0	0	0	0	0	0	0	0	0	0	0	0	0	0	0	0	0	0	81839	0	42147	4262	41003	456574	396527	396527			1
TVGFIMADEQLTR	Unmodified	1479.74	0.739164	3852	Q91V83	Tti1	TELO2-interacting protein 1 homolog	yes	yes	0	0	0	0															By MS/MS						1	0	1																1						21.921	22.294	3	0.14843	14316	Trempe_6b_Slot1-15_1_3385	20.183	4.3035			81839	0	0	0	0	0	0	0	0	0	0	0	0	0	0	81839	0	0	0	0	0	46973	3852	45692	511706	444597	444597			1
ETLESCTNATLK	Unmodified	1365.64	0.644595	1230	E9QJY0;P18581	Slc7a2	Cationic amino acid transporter 2	yes	no	0	0	0	0									By MS/MS									By MS/MS	By MS/MS		1.33	0.471	2	1									1									1	1		19.72	21.844	2	0.0012461	18531	Trempe_13b_Slot1-22_1_3394	56.202	48.645			81836	0	0	0	0	0	0	0	0	27689	0	0	0	0	0	0	0	0	39334	14813	0	11760	1230	11493	128548;128549;128550	112067;112068;112069	112067			3
AIWDLILK	Unmodified	970.585	0.585153	659	A2AJ26;P41234	Abca2	ATP-binding cassette sub-family A member 2	yes	no	0	0	0	0																		By MS/MS		By MS/MS	1.33	0.471	2	1																		1		2	86.273	88.612	2	0.044202	4484	Trempe_13b_Slot1-22_1_3394	34.931	1.1185			81820	0	0	0	0	0	0	0	0	0	0	0	0	0	0	0	0	0	28595	0	53225	2118	659	2059	25542;25543;25544	22502;22503	22502			2
VNPLSWIQK	Unmodified	1083.61	0.60768	794;1023	B2RQ71;E9PWR4;F8WI56;D3Z7D3;Q8BWT5	Dip2c;Dip2a	Disco-interacting protein 2 homolog A	no	no	0	0	0	0	By MS/MS								By MS/MS												1.33	0.471	2	1	1								2												60.697	61.329	2	0.1867	4650	Trempe_2_Slot2-18_1_2447	27.736	23.197			81815	34260	0	0	0	0	0	0	0	47555	0	0	0	0	0	0	0	0	0	0	0	49865	794;1023	48506	547905;547906;547907	476235;476236	476236			2
SPTPVHSPDADRPGPLFVDVQTR	Unmodified	2487.25	0.250635	2721	Q4ACU6;A0A589M675	Shank3	SH3 and multiple ankyrin repeat domains protein 3	yes	no	0	0	0	1		By MS/MS																		By MS/MS	2	0		2		1																		1	44.769	49.474	3;4	4.1159e-06	35676	Trempe_6_Slot2-20_1_2530	58.061	50.925			81804	0	54002	0	0	0	0	0	0	0	0	0	0	0	0	0	0	0	0	0	27802	42578	2721	41421	460573;460574	399997;399998	399998			2
IIGLDSGFIPSVQDFDK	Unmodified	1849.95	0.94618	72	A0A0A6YXH3	Osbpl9	Oxysterol-binding protein	yes	yes	0	0	0	0																				By MS/MS	1.5	0.5	1	1																				2	88.592	90.998	2	8.8726e-06	37890	Trempe_17b_Slot1-26_1_3399	72.327	61.54			81793	0	0	0	0	0	0	0	0	0	0	0	0	0	0	0	0	0	0	0	81793	20393	72	19938	224960;224961	195848;195849	195848			2
ALTLPGSSENEYIMK	Unmodified	1651.81	0.812723	4586	Q9ERK4;E9Q1T9;F6ZEW4;F7D1H9	Cse1l	Exportin-2	yes	no	0	0	0	0																		By MS/MS			2	0		1																		1			52.251	56.321	2	0.015337	29960	Trempe_13_Slot1-22_1_3362	42.061	35.684			81788	0	0	0	0	0	0	0	0	0	0	0	0	0	0	0	0	0	81788	0	0	2732	4586	2654	32601	28661	28661			1
VAELNPDENCIR	Unmodified	1428.67	0.666728	4767	Q9R112;F6ZKZ3	Sqrdl	Sulfide:quinone oxidoreductase, mitochondrial	yes	no	0	0	0	0									By MS/MS												1.5	0.5	1	1									2												24.489	26.214	2	0.16079	12736	Trempe_24_Slot2-24_1_2454	28.328	21.581			81766	0	0	0	0	0	0	0	0	81766	0	0	0	0	0	0	0	0	0	0	0	47422	4767	46123	517672;517673	449802;449803	449802			2
YGICVNFYR	Unmodified	1190.55	0.554264	647	A2AGR0;Q80U28;A0A0R4J1F4;E9QN47;A2AGQ4;A2AGQ6;A2AGQ8;A2AGQ5;A2AGR1;A2AGQ3;A2AGQ7;A2AGQ9;A2AGQ2;A6PWP8	Madd	MAP kinase-activating death domain protein	yes	no	0	0	0	0																				By MS/MS	1.5	0.5	1	1																				2	50.644	54.837	2	0.011749	10582	Trempe_17b_Slot1-26_1_3399	53.679	50.071			81758	0	0	0	0	0	0	0	0	0	0	0	0	0	0	0	0	0	0	0	81758	52619	647	51190	578726;578727	503127	503127			1
RLDDYSLER	Unmodified	1165.57	0.572751	557	E9Q1R5;A0A571BET0;P97445;A0A1L1SQZ2;A0A571BEF0	Cacna1a	Voltage-dependent P/Q-type calcium channel subunit alpha-1A	yes	no	0	0	0	1																		By MS/MS		By MS/MS	1	0	2																			1		1	19.852	24.088	2	0.0026583	9721	Trempe_17b_Slot1-26_1_3399	94.804	44.844			81752	0	0	0	0	0	0	0	0	0	0	0	0	0	0	0	0	0	49948	0	31804	38891	557	37819	422610;422611	367101;367102	367102			2
ILDRLLDGYDNR	Unmodified	1461.76	0.757591	2276;777;1907	P62812;A0A0U1RPE4;A0A140LJE7;A0A0H2UKB5;E9Q2L8;P26048;B1AVY2;P26049	Gabra1;Gabra2;Gabra3	Gamma-aminobutyric acid receptor subunit alpha-1;Gamma-aminobutyric acid receptor subunit alpha-2;Gamma-aminobutyric acid receptor subunit alpha-3	no	no	0	0	0	1	By MS/MS												By matching				By matching		By MS/MS		1.2	0.4	4	1	1												1				1		2		46.082	47.257	2;3	0.025404	19406	Trempe_15_Slot1-24_1_3364	47.361	36.006			81746	41433	0	0	0	0	0	0	0	0	0	0	0	16935	0	0	0	4660.1	0	18717	0	20703	2276;1907;777	20242	229086;229087;229088;229089;229090	199446;199447;199448	199447			3
LPVTNEMVHNLVAIELAYINTK	Unmodified	2481.33	0.330131	1075;3635	E9PUD2;Q8K1M6;A0A2U3TZ67	Dnm1l	Dynamin-1-like protein	no	no	0	0	0	0																		By MS/MS		By MS/MS	1.33	0.471	2	1																		1		2	103.51	105.82	3	2.1421e-08	55457	Trempe_17b_Slot1-26_1_3399	85.562	85.415			81740	0	0	0	0	0	0	0	0	0	0	0	0	0	0	0	0	0	24503	0	57237	27960	1075;3635	27297	309706;309707;309708	269327;269328	269328			2
LTVENSPKQETGITEGQGPVGEEEEK	Unmodified	2784.33	0.330127	4167	Q9CQJ6;E9Q0G1	Denr	Density-regulated protein	yes	no	0	0	0	1													By MS/MS								1.5	0.5	1	1													2								31.406	31.874	3	7.4337e-08	40048	Trempe_2_Slot1-11_1_3348	44.585	33.222			81725	0	0	0	0	0	0	0	0	0	0	0	0	81725	0	0	0	0	0	0	0	29437	4167	28743	326760;326761	284281;284282	284282			2
GSVTLSEICLPLK	Unmodified	1415.77	0.769402	3646	Q8K298	Anln	Actin-binding protein anillin	yes	yes	0	0	0	0		By MS/MS																			1	0	1			1																			68.484	68.639	2	0.0028554	13995	Trempe_6_Slot2-20_1_2450	56.202	44.847			81695	0	81695	0	0	0	0	0	0	0	0	0	0	0	0	0	0	0	0	0	0	17183	3646	16796	188621	164248	164248			1
PAPMVYFK	Unmodified	951.489	0.48881	3129	Q7TNR6	Igsf21	Immunoglobulin superfamily member 21	yes	yes	0	0	0	0																		By matching	By MS/MS		1.33	0.471	2	1																		1	2		40.09	43.085	2	0.081048	3901	Trempe_15_Slot1-24_1_3364	33.813	17.265			81688	0	0	0	0	0	0	0	0	0	0	0	0	0	0	0	0	0	13330	68357	0	34554	3129	33559	380683;380684;380685	330931;330932	330932			2
HLTVATLEER	Unmodified	1167.62	0.624786	2457	Q01098	Grin2c	Glutamate receptor ionotropic, NMDA 2C	yes	yes	0	0	0	0												By MS/MS		By matching	By matching	By matching					1.4	0.49	3	2												1		1	2	1					6.2523	6.3958	3	0.15357	5138	Trempe_1b_Slot1-10_1_3378	2.1592	0			81682	0	0	0	0	0	0	0	0	0	0	0	9361.5	0	6698.1	52612	13010	0	0	0	0	18519	2457	18104	203783;203784;203785;203786;203787	177428	177428			1
EIFMHSGLTQNLLAHIWALADTR	Unmodified	2636.35	0.353326	2826	Q60902;A0A1D5RLS1	Eps15l1	Epidermal growth factor receptor substrate 15-like 1	yes	no	0	0	0	0																		By MS/MS		By MS/MS	1.5	0.5	3	3																		2		4	103.84	106.2	4	4.0256e-06	57697	Trempe_17b_Slot1-26_1_3399	59.625	55.866			81641	0	0	0	0	0	0	0	0	0	0	0	0	0	0	0	0	0	26678	0	54963	9921	2826	9687	109758;109759;109760;109761;109762;109763	95825;95826;95827;95828;95829	95828			5
LLDQLTDIYLQLDCARFAK	Unmodified	2295.19	0.193303	547	A0A571BD95;A0A5F8MP95;Q9ES00	Ube4b	Ubiquitin conjugation factor E4 B	yes	no	0	0	0	1													By MS/MS								1	0	1														1								31.257	31.567	4	0.16086	26660	Trempe_2b_Slot1-11_1_3379	3.8499	0			81599	0	0	0	0	0	0	0	0	0	0	0	0	81599	0	0	0	0	0	0	0	26707	547	26077	297041	258367	258367			1
AEAAAVAGLSTPGSLHR	Unmodified	1606.84	0.842718	2641	Q3UHD9;A0A5F8MPB7	Agap2	Arf-GAP with GTPase, ANK repeat and PH domain-containing protein 2	yes	no	0	0	0	0																		By MS/MS		By MS/MS	1.5	0.5	2	2																		2		2	33.52	38.435	2	8.2037e-16	29019	Trempe_13b_Slot1-22_1_3394	98.167	80.069			81575	0	0	0	0	0	0	0	0	0	0	0	0	0	0	0	0	0	48061	0	33513	920	2641	887	11230;11231;11232;11233	9916;9917;9918;9919	9916			4
FIEAGQYNSHLYGTSVQSVREVAEQGK	Unmodified	2996.46	0.462813	472	A0A338P6E5;A0A338P6I6;Q62108	Dlg4	Disks large homolog 4	yes	no	0	0	0	1												By matching	By MS/MS								1.33	0.471	2	1												1	2								49.507	49.864	4	1.5797e-07	41359	Trempe_2_Slot1-11_1_3348	68.13	59.957			81574	0	0	0	0	0	0	0	0	0	0	0	4131	77443	0	0	0	0	0	0	0	13142	472	12848	143059;143060;143061	124648;124649	124649			2
IFYLLLQECSVTDK	Unmodified	1727.88	0.880409	3167	Q80TQ2;Z4YJJ5;A0A1B0GSE5	Cyld	Ubiquitin carboxyl-terminal hydrolase CYLD	yes	no	0	0	0	0																		By MS/MS	By matching		1.67	0.471	1	2																		2	1		75.498	78.194	2	1.8791e-06	34331	Trempe_13b_Slot1-22_1_3394	71.896	64.69			81560	0	0	0	0	0	0	0	0	0	0	0	0	0	0	0	0	0	61974	19587	0	19986	3167	19541	219954;219955;219956	191468;191469	191468			2
NSLQQPEGIDR	Unmodified	1255.62	0.615678	2862	Q61481;F6X0V1;A2ASF9	Pde1a	Calcium/calmodulin-dependent 3',5'-cyclic nucleotide phosphodiesterase 1A	yes	no	0	0	0	0		By MS/MS							By matching										By MS/MS		1.33	0.471	2	1		1							1										1		16.911	19.072	2	8.1772e-05	11146	Trempe_15b_Slot1-24_1_3396	83.438	39.703			81560	0	42654	0	0	0	0	0	0	2135	0	0	0	0	0	0	0	0	0	36771	0	33976	2862	32994	374292;374293;374294	325406;325407	325406			2
EGKEHDLSISSDSTHVTLYGLLR	Unmodified	2556.28	0.281995	842	B9EJ86;A0A0R4J150;A0A5F8MPC5	Osbpl8	Oxysterol-binding protein	yes	no	0	0	0	1	By MS/MS	By matching																			1	0	2		1	1																			28.281	29.872	4	0.18417	26654	Trempe_2_Slot2-18_1_2447	0.034249	0			81523	37345	44178	0	0	0	0	0	0	0	0	0	0	0	0	0	0	0	0	0	0	9574	842	9355	106162;106163	92671	92671			1
YWHDNCFR	Unmodified	1196.48	0.482162	2421	P97447;A2AEX8;A2AEX6;A2AEY1;A2AEY2;A2AEX7;A2AEY0;A2AEX9	Fhl1	Four and a half LIM domains protein 1	yes	no	0	0	0	0																		By MS/MS		By MS/MS	1.5	0.5	2	2																		2		2	18.653	23.082	3	0.0021396	10812	Trempe_17b_Slot1-26_1_3399	84.699	66.296			81523	0	0	0	0	0	0	0	0	0	0	0	0	0	0	0	0	0	38665	0	42858	53801	2421	52332	591998;591999;592000;592001	514713;514714;514715;514716	514715			4
GKITVVEALTLLNNHK	Unmodified	1749.01	0.0148688	4359	Q9D1H6	Ndufaf4	NADH dehydrogenase [ubiquinone] 1 alpha subcomplex assembly factor 4	yes	yes	0	0	0	1												By MS/MS	By MS/MS								2	0		2												1	1								62.476	63.029	3	0.0037322	23650	Trempe_2_Slot1-11_1_3348	95.656	94.917			81516	0	0	0	0	0	0	0	0	0	0	0	30127	51389	0	0	0	0	0	0	0	15942	4359	15585	175097;175098	152512;152513	152513			2
DCLAPSTLCSFLSSSSGVAGVGAER	Unmodified	2527.17	0.168287	3426	Q8BW96	Camk1d	Calcium/calmodulin-dependent protein kinase type 1D	yes	yes	0	0	0	0																		By MS/MS	By MS/MS	By MS/MS	1.5	0.5	2	2																		2	1	1	85.343	87.679	2;3	3.13e-13	57125	Trempe_13b_Slot1-22_1_3394	86.766	83.861			81487	0	0	0	0	0	0	0	0	0	0	0	0	0	0	0	0	0	35828	16148	29511	5838	3426	5694	67388;67389;67390;67391	58893;58894;58895;58896	58893			4
NQEDSEVTPSCVGDMADNPR	Unmodified	2219.91	0.905925	608	Q80UG5;A2A6U3	2020-09-09	Septin-9	yes	no	0	0	0	0																		By MS/MS		By MS/MS	1.33	0.471	2	1																		2		1	34.102	38.878	2	1.0508e-25	51151	Trempe_13b_Slot1-22_1_3394	116.95	114.23			81485	0	0	0	0	0	0	0	0	0	0	0	0	0	0	0	0	0	44506	0	36979	33757	608	32782	371736;371737;371738	323180;323181;323182	323180			3
RLNDRIEMWSYAAK	Unmodified	1751.88	0.877723	1354	Q61543;F8WHM5	Glg1	Golgi apparatus protein 1	no	no	0	0	0	2																		By MS/MS		By MS/MS	1.5	0.5	1	1																		1		1	39.638	44.318	3	0.037845	33834	Trempe_17b_Slot1-26_1_3399	33.1	26.245			81477	0	0	0	0	0	0	0	0	0	0	0	0	0	0	0	0	0	35136	0	46341	39023	1354	37951	423919;423920	368217;368218	368218			2
KWQVTAINVGNINNDK	Unmodified	1812.95	0.948246	1889;1236	E9QKC0;A0A0A6YW90;P23819;G5E8H1	Gria2	Glutamate receptor 2	no	no	0	0	0	1			By matching						By MS/MS									By matching	By MS/MS		1.25	0.433	3	1			1						1									1	1		46.155	48.638	3	0.00016176	31599	Trempe_15_Slot1-24_1_3364	106.11	95.862			81446	0	0	3481.1	0	0	0	0	0	28127	0	0	0	0	0	0	0	0	5255.4	44582	0	23881	1236;1889	23328	265754;265755;265756;265757	231271;231272	231271			2
TGTRHGVDTHLFSVESPQELAAWTR	Unmodified	2794.38	0.378689	665	A2AKD7;Q61234	Snta1	Alpha-1-syntrophin	yes	no	0	0	0	1												By matching	By MS/MS		By matching						1.5	0.5	2	2												1	2		1						59.349	59.695	4	0.0020125	30083	Trempe_2b_Slot1-11_1_3379	22.225	21.578			81446	0	0	0	0	0	0	0	0	0	0	0	14201	63346	0	3898.7	0	0	0	0	0	44975	665	43755	488219;488220;488221;488222	424126;424127	424126			2
SFSMQDLTTIRGDGAPAPSGPPPPGTGR	Unmodified	2766.34	0.339527	327	A0A1D5RLF1;Q8BGH4	Reep1	Receptor expression-enhancing protein 1	yes	no	0	0	0	1																				By MS/MS	1	0	1																					1	57.212	60.937	3	0.040928	59052	Trempe_17b_Slot1-26_1_3399	5.3549	4.8403			81443	0	0	0	0	0	0	0	0	0	0	0	0	0	0	0	0	0	0	0	81443	40905	327	39793	443435	385145	385145			1
VPSRVTNGELLAQYMAEAASELGPSTPYGK	Unmodified	3135.55	0.554664	714	A2AWI7;Q8R3V5;A2AWI9	Sh3glb2	Endophilin-B2	yes	no	0	0	0	1						By MS/MS							By MS/MS								1.67	0.471	1	2						1							2								96.98	97.283	3	1.4352e-11	30247	Trempe_16_Slot2-22_1_2534	34.701	30.261			81431	0	0	0	0	0	38228	0	0	0	0	0	0	43203	0	0	0	0	0	0	0	50082	714	48717	550237;550238;550239	478291;478292;478293	478291			3
GEIEQERIDKIWPK	Unmodified	1739.92	0.920634	1352;5208;1412	Q3UHH0;F8WHB1;Q9R0K7;G5E829;S4R1C4	Atp2b2;Atp2b1	Calcium-transporting ATPase;Plasma membrane calcium-transporting ATPase 2;Plasma membrane calcium-transporting ATPase 1	no	no	0	0	0	2													By MS/MS								1.5	0.5	1	1													2								39.426	39.893	3	0.0032718	23384	Trempe_2_Slot1-11_1_3348	76.255	54.894			81405	0	0	0	0	0	0	0	0	0	0	0	0	81405	0	0	0	0	0	0	0	15111	1352;1412;5208	14777	164679;164680	143472	143472			1
LLMLGLDNAGK	Unmodified	1143.63	0.63218	4332	Q9D0J4	Arl2	ADP-ribosylation factor-like protein 2	yes	yes	0	0	0	0						By MS/MS			By MS/MS												1.5	0.5	1	1						1			1												51.11	52.557	2	0.023412	6192	Trempe_24_Slot2-24_1_2454	49.16	29.673			81385	0	0	0	0	0	36597	0	0	44788	0	0	0	0	0	0	0	0	0	0	0	27046	4332	26409	300922;300923	261709;261710	261710			2
LVAIAVIDEK	Unmodified	1069.64	0.638311	3447	Q8BXZ1;A0A494BB11	Tmx3	Protein disulfide-isomerase TMX3	yes	no	0	0	0	0									By MS/MS										By MS/MS		1	0	2										1										1		47.202	47.925	2	0.002359	6074	Trempe_15b_Slot1-24_1_3396	74.269	52.994			81379	0	0	0	0	0	0	0	0	26747	0	0	0	0	0	0	0	0	0	54632	0	29479	3447	28784	327236;327237	284712;284713	284712			2
GDLSGHFEHVMVALVTAPALFDAK	Unmodified	2524.28	0.27843	1568	O35639;Q3TET3	Anxa3	Annexin A3;Annexin	yes	no	0	0	0	0																		By MS/MS		By MS/MS	1.33	0.471	2	1																		1		2	98.691	101	4	9.1682e-05	57085	Trempe_13b_Slot1-22_1_3394	44.853	42.539			81340	0	0	0	0	0	0	0	0	0	0	0	0	0	0	0	0	0	22636	0	58704	14958	1568	14626	163336;163337;163338	142288;142289;142290	142288			3
VNGDASPAAAEPGAKEELQANGSAPAADKEEPASGSAATPAAAEK	Unmodified	4202.98	0.983982	1916	P26645	Marcks	Myristoylated alanine-rich C-kinase substrate	yes	yes	0	0	0	2													By MS/MS		By MS/MS	By matching					1.67	0.471	1	2													1		1	1					31.576	31.843	4	1.6903e-10	32555	Trempe_2b_Slot1-11_1_3379	37.046	36.151			81325	0	0	0	0	0	0	0	0	0	0	0	0	45366	0	23255	12703	0	0	0	0	49799	1916	48441	546819;546820;546821	475292;475293	475292			2
LLLPGWCHLTVEDGPREILIK	Unmodified	2458.34	0.340636	4837	Q9Z0E0	Ncdn	Neurochondrin	yes	yes	0	0	0	1		By matching							By MS/MS												1.75	0.433	1	3		1							3												85.036	84.938	4	0.00057332	28336	Trempe_24_Slot2-24_1_2454	48.892	36.517			81303	0	25937	0	0	0	0	0	0	55366	0	0	0	0	0	0	0	0	0	0	0	27020	4837	26383	300648;300649;300650;300651	261478;261479;261480	261478			3
LEGVVFPYQPSR	Unmodified	1390.72	0.7245	4598	Q9ESM3	Hapln2	Hyaluronan and proteoglycan link protein 2	yes	yes	0	0	0	0		By MS/MS							By matching												1	0	2			1							1												52.667	53.796	2	0.044692	13280	Trempe_6_Slot2-20_1_2450	26.579	16.491			81300	0	61716	0	0	0	0	0	0	19584	0	0	0	0	0	0	0	0	0	0	0	25034	4598	24446	278690;278691	242491	242491			1
GTISDTIVDVDRK	Unmodified	1417.74	0.741273	4000	Z4YKT6;Q99J47	Dhrs7b	Dehydrogenase/reductase SDR family member 7B	yes	no	0	0	0	1		By MS/MS																	By MS/MS		1.5	0.5	1	1		1																	1		31.646	34.529	2;3	0.0082216	13401	Trempe_6_Slot2-20_1_2530	52.837	41.482			81268	0	45781	0	0	0	0	0	0	0	0	0	0	0	0	0	0	0	0	35487	0	17264	4000	16872	189586;189587	165066;165067	165067			2
RISATSIFFESMPYK	Unmodified	1775.89	0.891642	4299	Q9CZN7	Shmt2	Serine hydroxymethyltransferase	yes	yes	0	0	0	1																		By MS/MS	By MS/MS		1	0	2																			1	1		66.088	67.641	3	0.00087769	36343	Trempe_13b_Slot1-22_1_3394	54.309	45.152			81268	0	0	0	0	0	0	0	0	0	0	0	0	0	0	0	0	0	41499	39769	0	38799	4299	37730	421540;421541	366216;366217	366216			2
LAWLAEPDAHSHFDYDPR	Unmodified	2138.98	0.981002	1826	P15388	Kcnc1	Potassium voltage-gated channel subfamily C member 1	yes	yes	0	0	0	0																		By MS/MS	By MS/MS		1.67	0.471	1	2																		1	2		52.304	55.02	3;4	0.10041	40143	Trempe_15_Slot1-24_1_3364	24.922	19.828			81267	0	0	0	0	0	0	0	0	0	0	0	0	0	0	0	0	0	21372	59895	0	24461	1826	23889	272926;272927;272928	237522;237523;237524	237524			3
EESPTELESAHHPFTAPNSSDIHLLYTEPEK	Unmodified	3504.63	0.632123	3326	Q8BIP0	Dars2	Aspartate--tRNA ligase, mitochondrial	yes	yes	0	0	0	0																		By MS/MS		By MS/MS	1.67	0.471	1	2																		1		2	53.934	57.945	4	0.00027879	64230	Trempe_17b_Slot1-26_1_3399	56.542	55.64			81258	0	0	0	0	0	0	0	0	0	0	0	0	0	0	0	0	0	18841	0	62418	9210	3326	8996	102800;102801;102802	89753;89754;89755	89754			3
INHCKFDEFFSQGCAPGYEK	Unmodified	2433.05	0.0518009	3957	Q921I1;F7CJN9;F7BAE9	Tf;Trf	Serotransferrin	yes	no	0	0	0	1													By MS/MS		By MS/MS		By matching				1.25	0.433	3	1													2		1		1				43.914	44.215	3	0.0028865	30564	Trempe_6b_Slot1-15_1_3385	28.664	28.3			81240	0	0	0	0	0	0	0	0	0	0	0	0	51884	0	18841	0	10515	0	0	0	21280	3957	20791	236383;236384;236385;236386	205739;205740	205740			2
GEEATGCAQESQR	Unmodified	1421.58	0.58412	2648	Q3UHL1;A0A0A6YW88	Camkv	CaM kinase-like vesicle-associated protein	yes	no	0	0	0	0	By MS/MS	By matching																By MS/MS	By MS/MS	By MS/MS	1.44	0.497	5	4	1	2																2	2	2	5.1313	7.1776	2	3.5322e-17	20443	Trempe_13_Slot1-22_1_3362	125.17	104.94			81228	5384.3	15199	0	0	0	0	0	0	0	0	0	0	0	0	0	0	0	25455	10409	24780	15066	2648	14732	164258;164259;164260;164261;164262;164263;164264;164265;164266	143099;143100;143101;143102;143103;143104;143105	143100			7
IVTPGKGILAADESVGSMAK	Unmodified	1943.04	0.0397629	1724	P05063	Aldoc	Fructose-bisphosphate aldolase C	yes	yes	0	0	0	1			By MS/MS	By matching	By MS/MS																1.5	0.5	2	2			2	1	1																49.243	49.884	3	0.00026389	5571	Trempe_9_Slot2-26_1_2539	56.473	42.696			81226	0	0	54125	10277	16823	0	0	0	0	0	0	0	0	0	0	0	0	0	0	0	22530	1724	22011	251385;251386;251387;251388	218902;218903;218904	218904			3
AATITATSPGALWGLDRVTFR	Unmodified	2203.18	0.174951	1952	P31324;H3BK84	Prkar2b	cAMP-dependent protein kinase type II-beta regulatory subunit	yes	no	0	0	0	1													By MS/MS								1.5	0.5	1	1													2								76.488	76.972	3	0.00055468	33611	Trempe_2_Slot1-11_1_3348	46.206	44.104			81210	0	0	0	0	0	0	0	0	0	0	0	0	81210	0	0	0	0	0	0	0	487	1952	468	6117;6118	5419;5420	5420			2
FVAGIHGNAPVGTELLLALAEFLCLNYKR	Unmodified	3185.71	0.705961	1693	O89001	Cpd	Carboxypeptidase D	yes	yes	0	0	0	1																				By MS/MS	1	0	1																					1	61.114	64.647	3	0.15048	62575	Trempe_17b_Slot1-26_1_3399	0.072326	0			81209	0	0	0	0	0	0	0	0	0	0	0	0	0	0	0	0	0	0	0	81209	14292	1693	13972	155570	135519	135519			1
GATALPLRAPDPAITESDSPGVGVAGVAAAPK	Unmodified	2955.57	0.56655	1343	Q4JIM5;F8VQH0;B2RQ57	Abl2	Abelson tyrosine-protein kinase 2;Non-specific protein-tyrosine kinase	yes	no	0	0	0	1																		By MS/MS		By MS/MS	1.5	0.5	2	2																		2		2	63.311	66.798	3	0.00021716	60806	Trempe_17b_Slot1-26_1_3399	52.295	49.527			81203	0	0	0	0	0	0	0	0	0	0	0	0	0	0	0	0	0	35066	0	46136	14809	1343	14478	161541;161542;161543;161544	140719;140720;140721;140722	140721			4
TAVHEALCDNIDTR	Unmodified	1613.75	0.746769	4581	Q9ER72	Cars	Cysteine--tRNA ligase, cytoplasmic	yes	yes	0	0	0	0	By MS/MS																	By MS/MS		By MS/MS	1.25	0.433	3	1	1																	1		2	22.493	26.201	2	1.0941e-07	29297	Trempe_13b_Slot1-22_1_3394	72.846	56.967			81194	29281	0	0	0	0	0	0	0	0	0	0	0	0	0	0	0	0	18483	0	33430	44216	4581	43012	479610;479611;479612;479613	416663;416664;416665	416663			3
FSELTVDMFR	Unmodified	1243.59	0.590709	3515	Q8C8N2;A0A0N4SVJ6	Scai	Protein SCAI	yes	no	0	0	0	0									By MS/MS												1	0	1										1												62.235	62.468	2	0.0068614	8338	Trempe_24_Slot2-24_1_2454	58.916	44.153			81188	0	0	0	0	0	0	0	0	81188	0	0	0	0	0	0	0	0	0	0	0	14048	3515	13736	152703	133035	133035			1
GHVTRLQADLSELREASEQTQTK	Unmodified	2596.32	0.320506	3027	Q6P9Q6;Q80YW9	Fkbp15	FK506-binding protein 15;Peptidyl-prolyl cis-trans isomerase	yes	no	0	0	0	2		By MS/MS																			1	0	1			1																			71.404	71.395	4	0.17572	36974	Trempe_6_Slot2-20_1_2450	6.387	3.4816			81188	0	81188	0	0	0	0	0	0	0	0	0	0	0	0	0	0	0	0	0	0	15683	3027	15331	171266	149155	149155			1
STVASMMHRQETVECLKK	Unmodified	2134.03	0.0333141	1932	Q5SVJ0;P28652;Q5SVI0;Q5SVI2;Q5SVI3;Q5SVI9;Q5SVJ1;Q68EG2;Q5SVI1	Camk2b	Calcium/calmodulin-dependent protein kinase type II subunit beta	yes	no	0	0	0	2													By MS/MS								1.5	0.5	1	1													2								23.887	24.321	4	0.00061528	32421	Trempe_2_Slot1-11_1_3348	54.556	42.877			81187	0	0	0	0	0	0	0	0	0	0	0	0	81187	0	0	0	0	0	0	0	43522	1932	42339	471040;471041	409106;409107	409107			2
AANDITSQLEINFGNLPR	Unmodified	1972	0.00140357	1235	Q9JKS5;E9QKB2	Habp4	Intracellular hyaluronan-binding protein 4	yes	no	0	0	0	0																		By MS/MS		By MS/MS	1	0	2																			1		1	79.791	82.178	2	0.021707	42425	Trempe_17b_Slot1-26_1_3399	46.206	44.732			81183	0	0	0	0	0	0	0	0	0	0	0	0	0	0	0	0	0	11573	0	69610	346	1235	334	4174;4175	3697;3698	3698			2
TIRSEGYFGMYRGAAVNLTLVTPEK	Unmodified	2772.43	0.426885	4417	Q9D6M3;E9PY45;E9PV90;E9Q6M6;Q80X52;E9Q579;A0A0J9YUX4;V9GWS2	Slc25a22	Mitochondrial glutamate carrier 1	yes	no	0	0	0	2													By MS/MS								2	0		1													1								65.091	65.83	4	0.035298	39960	Trempe_2_Slot1-11_1_3348	23.381	23.104			81174	0	0	0	0	0	0	0	0	0	0	0	0	81174	0	0	0	0	0	0	0	45267	4417	44035	492264	427601	427601			1
LSHEALK	Unmodified	796.444	0.444303	2426	P97742;A0A494BAD3;A0A494BAC7;A0A494BBF2	Cpt1a	Carnitine O-palmitoyltransferase 1, liver isoform	yes	no	0	0	0	0	By MS/MS					By MS/MS															1.5	0.5	1	1	1					1															24.176	26.002	2	0.072761	1175	Trempe_16_Slot2-22_1_2534	32.971	0			81159	43923	0	0	0	0	37236	0	0	0	0	0	0	0	0	0	0	0	0	0	0	28812	2426	28131	319064;319065	277536;277537	277536			2
MHQGQLEIDKSPEGQFTQLMTLPR	Unmodified	2783.37	0.373469	1415	G5E881;Q3TUH1	Tamm41	Phosphatidate cytidylyltransferase, mitochondrial	yes	no	0	0	0	1												By matching	By MS/MS								1.33	0.471	2	1												1	2								65.602	65.97	4	5.3461e-35	30023	Trempe_2b_Slot1-11_1_3379	121.23	110.18			81136	0	0	0	0	0	0	0	0	0	0	0	2477.9	78658	0	0	0	0	0	0	0	30992	1415	30204	342541;342542;342543	297977;297978	297977			2
RAAGEVMEPANLLAEEK	Unmodified	1826.92	0.919648	2163	P57746	Atp6v1d	V-type proton ATPase subunit D	yes	yes	0	0	0	1																		By MS/MS			1	0	1																			1			44.26	48.408	2	0.02405	38482	Trempe_13b_Slot1-22_1_3394	34.338	26.373			81124	0	0	0	0	0	0	0	0	0	0	0	0	0	0	0	0	0	81124	0	0	38038	2163	36981	413711	359442	359442			1
KVTDFEHR	Unmodified	1030.52	0.519593	4803	Q9WUA3;Q8C605;F6YL81	Pfkp	ATP-dependent 6-phosphofructokinase, platelet type;ATP-dependent 6-phosphofructokinase	yes	no	0	0	0	1	By MS/MS	By matching																By MS/MS	By MS/MS	By MS/MS	1.5	0.5	3	3	1	1																2	1	1	6.6022	8.8278	3	0.0038904	5841	Trempe_13_Slot1-22_1_3362	63.301	52.473			81117	15629	8987.7	0	0	0	0	0	0	0	0	0	0	0	0	0	0	0	31446	9720.4	15334	23848	4803	23295	265408;265409;265410;265411;265412;265413	230988;230989;230990;230991;230992	230989			5
SQSVFTGNPSVWLK	Unmodified	1548.79	0.793643	3354	Q8BM55;D3Z6S1	Tmem214	Transmembrane protein 214	yes	no	0	0	0	0																		By MS/MS	By MS/MS	By MS/MS	1.33	0.471	2	1																		1	1	1	61.562	65.023	2	0.0004015	25088	Trempe_17b_Slot1-26_1_3399	52.863	48.336			81117	0	0	0	0	0	0	0	0	0	0	0	0	0	0	0	0	0	36034	16334	28749	42759	3354	41600	462756;462757;462758	401921;401922;401923	401923			3
AVQGCGAHPAIR	Unmodified	1235.62	0.619324	2477	Q04690;A0A1W2P863	Nf1	Neurofibromin	yes	no	0	0	0	0	By matching					By matching							By matching						By MS/MS		1.4	0.49	3	2	1					1							1						2		7.5722	8.7137	3	0.12395	10549	Trempe_15b_Slot1-24_1_3396	16.652	10.389			81106	13245	0	0	0	0	20031	0	0	0	0	0	0	1889.5	0	0	0	0	0	45940	0	4584	2477	4464	53654;53655;53656;53657;53658	46953;46954	46953			2
EMYSNIFHVFIR	Unmodified	1554.77	0.765319	3701	Q8R0Y8	Slc25a42	Mitochondrial coenzyme A transporter SLC25A42	yes	yes	0	0	0	0		By MS/MS				By matching												By MS/MS			1.5	0.5	2	2		1				1												2			78.539	79.852	3	0.0044734	17371	Trempe_6_Slot2-20_1_2530	37.591	29.59			81106	0	13373	0	0	0	5579.6	0	0	0	0	0	0	0	0	0	0	0	62154	0	0	10820	3701	10568	119310;119311;119312;119313	104059;104060;104061	104061			3
VLGYDLLELCLRGPQEDLDR	Unmodified	2373.2	0.199845	3734	Q8R3F5;A0A2R8VHT7	Mcat	Malonyl-CoA-acyl carrier protein transacylase, mitochondrial	yes	no	0	0	0	1																				By MS/MS	1.5	0.5	1	1																				2	85.142	87.635	3	0.00052208	53537	Trempe_17b_Slot1-26_1_3399	35.182	31.024			81102	0	0	0	0	0	0	0	0	0	0	0	0	0	0	0	0	0	0	0	81102	49266	3734	47925	540487;540488	469730;469731	469730			2
LEGFHTQISK	Unmodified	1158.6	0.603323	1378	G3UXZ5;P97371;G3UXY0;G3UWN9;G3UXR1	Psme1	Proteasome activator complex subunit 1	yes	no	0	0	0	0																		By MS/MS		By MS/MS	1.33	0.471	2	1																		1		2	20.488	24.938	2	0.092952	9506	Trempe_17b_Slot1-26_1_3399	23.836	9.8412			81094	0	0	0	0	0	0	0	0	0	0	0	0	0	0	0	0	0	47610	0	33484	25012	1378	24425	278520;278521;278522	242342;242343	242343			2
ASDTVVCEGRPQVLNGR	Unmodified	1856.92	0.916294	1585	O35954	Pitpnm1	Membrane-associated phosphatidylinositol transfer protein 1	yes	yes	0	0	0	1	By matching	By MS/MS				By MS/MS									By matching						1.75	0.433	1	3	1	1				1									1						25.937	28.557	3	3.1566e-06	23038	Trempe_16_Slot2-22_1_2452	50.314	45.759			81092	16218	34311	0	0	0	29190	0	0	0	0	0	0	0	0	1372.5	0	0	0	0	0	3708	1585	3599	43586;43587;43588;43589	38130;38131	38130			2
EDVNFDHFQILR	Unmodified	1531.74	0.741941	3685	Q8QZV4	Stk32c	Serine/threonine-protein kinase 32C	yes	yes	0	0	0	0	By MS/MS								By MS/MS												1.33	0.471	2	1	2								1												58.019	58.831	3	0.00020952	15472	Trempe_2_Slot2-18_1_2447	48.785	32.906			81086	60527	0	0	0	0	0	0	0	20559	0	0	0	0	0	0	0	0	0	0	0	8973	3685	8765	100567;100568;100569	87809;87810	87810			2
HLLPLTDRVDSFNEEVRK	Unmodified	2167.14	0.138566	1631	O70309;Q6PE70;G5E8F8	Itgb5	Integrin beta-5;Integrin beta	yes	no	0	0	0	2						By matching							By MS/MS							By MS/MS	1.5	0.5	2	2						1							2							1	44.852	46.606	4	2.6814e-06	33031	Trempe_2_Slot1-11_1_3348	47.57	44.855			81084	0	0	0	0	0	5891.7	0	0	0	0	0	0	48650	0	0	0	0	0	0	26542	18429	1631	18017	202811;202812;202813;202814	176587;176588;176589	176589			3
QPSVISDASAAEGDR	Unmodified	1501.7	0.700864	2973	Q69ZS8;G3UY74;G3UZT9;F6RLJ7;G3UZH4;B7ZCA7	Kazn	Kazrin	yes	no	0	0	0	0																		By MS/MS			1.5	0.5	1	1																		2			25.907	30.386	2	0.00065987	23760	Trempe_13_Slot1-22_1_3362	39.166	38.114			81077	0	0	0	0	0	0	0	0	0	0	0	0	0	0	0	0	0	81077	0	0	37268	2973	36225	405887;405888	352691;352692	352692			2
AAEFHPGLTEGK	Unmodified	1255.62	0.619701	1127	E9PZ43;A0A0G2JDN7	Map4	Microtubule-associated protein	yes	no	0	0	0	0																		By MS/MS		By MS/MS	1.5	0.5	1	1																		1		1	18.805	23.203	2	0.0011244	13061	Trempe_17b_Slot1-26_1_3399	66.664	51.902			81068	0	0	0	0	0	0	0	0	0	0	0	0	0	0	0	0	0	43722	0	37346	151	1127	147	1771;1772	1555;1556	1556			2
RGDGADPEGEGVTLQR	Unmodified	1655.79	0.786325	4860	Q9Z127	Slc7a5	Large neutral amino acids transporter small subunit 1	yes	yes	0	0	0	1						By MS/MS			By MS/MS										By matching		1.25	0.433	3	1						1			2										1		16.751	17.852	3	6.0889e-08	17870	Trempe_24_Slot2-24_1_2454	72.031	69.894			81052	0	0	0	0	0	19951	0	0	44438	0	0	0	0	0	0	0	0	0	16664	0	38509	4860	37444	418254;418255;418256;418257	363381;363382	363382			2
PLLTLGLDYTGISWK	Unmodified	1675.92	0.918509	2622	Q3UE92;S4R1I3;Q6P1B1;A0A494BBG8	Xpnpep1	Xaa-Pro aminopeptidase 1	yes	no	0	0	0	0																		By MS/MS	By MS/MS		1.5	0.5	1	1																		1	1		94.533	96.781	2	2.5925e-08	26964	Trempe_15_Slot1-24_1_3364	99.589	93.561			81051	0	0	0	0	0	0	0	0	0	0	0	0	0	0	0	0	0	35093	45958	0	35111	2622	34111	385305;385306	334909;334910	334910			2
RPIVEQALYQFSNLLNSK	Unmodified	2119.14	0.142589	815	B2RXS4	Plxnb2	Plexin-B2	yes	yes	0	0	0	1																		By MS/MS		By MS/MS	1.75	0.433	1	3																		2		2	95.059	97.483	3	0.00036246	47508	Trempe_17_Slot1-26_1_3367	40.53	35.696			81040	0	0	0	0	0	0	0	0	0	0	0	0	0	0	0	0	0	47930	0	33110	39342	815	38264	426920;426921;426922;426923	370774;370775;370776	370776			3
EDAANNYARGHYTIGK	Unmodified	1778.83	0.83361	1729;2344;2346;2343	P05213;A0A2R8VHF3;P68368;A0A0A0MQA5;A0A087WQS4;A0A087WRB4;P68369;P05214;P68373	Tuba1b;Tuba4a;Tuba1a;Tuba3a;Tuba1c	Tubulin alpha-1B chain;Tubulin alpha-4A chain;Tubulin alpha-1A chain;Tubulin alpha-3 chain;Tubulin alpha-1C chain	no	no	0	0	0	1													By MS/MS			By MS/MS					1.33	0.471	2	1													1			2					17.71	17.911	3	3.2358e-05	16430	Trempe_9b_Slot1-18_1_3389	50.314	35.339			81034	0	0	0	0	0	0	0	0	0	0	0	0	27369	0	0	53665	0	0	0	0	8828	1729;2343;2344;2346	8620	99409;99410;99411	86793;86794;86795	86794			3
SVSTRPQPAGSAAASAALASTK	Unmodified	2028.06	0.0599811	2785	V9GXD9;V9GX40;Q5SV85	Synrg	Synergin gamma	yes	no	0	0	0	1	By MS/MS	By matching																By MS/MS		By MS/MS	1.25	0.433	3	1	1	1																1		1	27.226	30.355	3	0.0026706	23886	Trempe_2_Slot2-18_1_2447	47.267	34.092			81024	24390	1311	0	0	0	0	0	0	0	0	0	0	0	0	0	0	0	28065	0	27258	43769	2785	42583	473801;473802;473803;473804	411535;411536;411537	411537			3
LLGTAGTEEK	Unmodified	1017.53	0.53424	3900	Q91XH6;O88384	Vti1b	Vesicle transport through interaction with t-SNAREs homolog 1B	yes	no	0	0	0	0	By MS/MS	By matching																			1	0	2		1	1																			10.008	10.648	2	0.0040857	3379	Trempe_2_Slot2-18_1_2447	72.038	56.54			81017	32667	48349	0	0	0	0	0	0	0	0	0	0	0	0	0	0	0	0	0	0	26890	3900	26257	299041;299042	260075	260075			1
EVELEELK	Unmodified	987.512	0.512442	2902	Q62209	Sycp1	Synaptonemal complex protein 1	yes	yes	0	0	0	0																				By MS/MS	1.5	0.5	1	1																				2	83.611	86.145	2	0.011404	4575	Trempe_17b_Slot1-26_1_3399	63.301	7.2107			81016	0	0	0	0	0	0	0	0	0	0	0	0	0	0	0	0	0	0	0	81016	11952	2902	11678	130293;130294	113544;113545	113544			2
FPEVEDVVMVNVR	Unmodified	1531.77	0.770464	3088	Q6ZWX6	Eif2s1	Eukaryotic translation initiation factor 2 subunit 1	yes	yes	0	0	0	0																				By MS/MS	2	0		1																				1	68.752	72.176	2	0.072812	24867	Trempe_17_Slot1-26_1_3367	43.168	27.289			81004	0	0	0	0	0	0	0	0	0	0	0	0	0	0	0	0	0	0	0	81004	13740	3088	13434	149662	130367	130367			1
YVFQGPYGPR	Unmodified	1182.58	0.582193	1572	O35668	Hap1	Huntingtin-associated protein 1	yes	yes	0	0	0	0																		By MS/MS	By matching	By MS/MS	1.33	0.471	2	1																		1	1	1	38.855	43.442	2	0.090104	10999	Trempe_13b_Slot1-22_1_3394	29.102	23.793			81004	0	0	0	0	0	0	0	0	0	0	0	0	0	0	0	0	0	34102	26569	20332	53701	1572	52238	590899;590900;590901	513757;513758	513757			2
DGWSQYHFVASSSTIER	Unmodified	1968.9	0.896604	830	B7ZNF6;E9QKH8;O35927	Ctnnd2	Catenin delta-2	yes	no	0	0	0	0		By matching																By MS/MS		By MS/MS	1.67	0.471	1	2		1																1		1	48.236	52.52	2	0.048836	43829	Trempe_13b_Slot1-22_1_3394	25.922	24.448			80981	0	25927	0	0	0	0	0	0	0	0	0	0	0	0	0	0	0	30990	0	24063	6458	830	6304	74112;74113;74114	64725;64726	64725			2
NFEHLIPDAPELIHDFLVNEK	Unmodified	2489.26	0.259075	4621	Q9JIF7	Copb1	Coatomer subunit beta	yes	yes	0	0	0	0																				By MS/MS	1.5	0.5	1	1																				2	100.92	103.3	4	9.2437e-05	55366	Trempe_17_Slot1-26_1_3367	77.347	75.921			80974	0	0	0	0	0	0	0	0	0	0	0	0	0	0	0	0	0	0	0	80974	32699	4621	31761	359809;359810	312822;312823	312823			2
VAPLWHSSSEVLSLADR	Unmodified	1865.96	0.963561	3471	Q8C0T5;Q4VBF8	Sipa1l1	Signal-induced proliferation-associated 1-like protein 1	yes	no	0	0	0	0																		By MS/MS		By MS/MS	1.5	0.5	1	1																		1		1	60.362	64.005	3	0.0072846	40030	Trempe_13b_Slot1-22_1_3394	38.14	35.246			80963	0	0	0	0	0	0	0	0	0	0	0	0	0	0	0	0	0	54563	0	26400	47577	3471	46269	520178;520179	451976;451977	451976			2
ALLGFSSDVTDREDDK	Unmodified	1766.83	0.832273	1613	O55106;F8WH41;F6Z700	Strn	Striatin	yes	no	0	0	0	1																			By MS/MS		1.5	0.5	1	1																			2		42.763	45.011	3	0.00060016	26805	Trempe_15b_Slot1-24_1_3396	51.569	43.604			80935	0	0	0	0	0	0	0	0	0	0	0	0	0	0	0	0	0	0	80935	0	2509	1613	2440	30061;30062	26401;26402	26401			2
ELVEGECGGANPLMK	Unmodified	1602.74	0.738178	1518	O09012;D3Z600	Pex5	Peroxisomal targeting signal 1 receptor	yes	no	0	0	0	0																		By matching	By MS/MS	By MS/MS	1.67	0.471	1	2																		1	1	1	51.15	55.23	2;3	0.14833	24261	Trempe_15_Slot1-24_1_3364	31.04	27.695			80926	0	0	0	0	0	0	0	0	0	0	0	0	0	0	0	0	0	29965	26078	24883	10663	1518	10417	117879;117880;117881	102853;102854	102853			2
RYICGEAPDYDR	Unmodified	1513.66	0.661977	2063	P48774;E9PVM7;E9Q024	Gstm5	Glutathione S-transferase Mu 5	yes	no	0	0	0	1																			By MS/MS		1.5	0.5	1	1																			2		17.786	19.972	3	0.00048207	19234	Trempe_15b_Slot1-24_1_3396	67.548	58.034			80924	0	0	0	0	0	0	0	0	0	0	0	0	0	0	0	0	0	0	80924	0	39945	2063	38860	433056;433057	376085;376086	376085			2
EGAPSLLCK	Unmodified	973.49	0.490267	4837	Q9Z0E0	Ncdn	Neurochondrin	yes	yes	0	0	0	0															By matching				By MS/MS		1.5	0.5	1	1															1				1		24.82	24.995	2	0.083732	4015	Trempe_15b_Slot1-24_1_3396	36.211	18.815			80915	0	0	0	0	0	0	0	0	0	0	0	0	0	0	6050.8	0	0	0	74864	0	9458	4837	9240	104984;104985	91617	91617			1
AIHEVFEVGVTSHR	Unmodified	1579.81	0.81069	4024	Q99K70	Rragc	Ras-related GTP-binding protein C	yes	yes	0	0	0	0		By matching																By MS/MS		By MS/MS	1.67	0.471	1	2		1																1		1	30.693	35.974	3	0.023248	26455	Trempe_17b_Slot1-26_1_3399	48.701	48.34			80904	0	13831	0	0	0	0	0	0	0	0	0	0	0	0	0	0	0	38696	0	28377	1973	4024	1918	23785;23786;23787	20946;20947	20947			2
VPSLSPCPEWLR	Unmodified	1439.72	0.72312	3491	Q8C4U2	Tmem145	Transmembrane protein 145	yes	yes	0	0	0	0																			By MS/MS		2	0		1																			1		32.908	37.676	2	0.1664	18667	Trempe_15_Slot1-24_1_3364	22.044	6.1643			80886	0	0	0	0	0	0	0	0	0	0	0	0	0	0	0	0	0	0	80886	0	50076	3491	48711	550214	478268	478268			1
ACACAHGMLAEDGASCREYAGYLLYSER	Unmodified	3180.35	0.352158	190	A0A0R4J0I9;Q91ZX7	Lrp1	Prolow-density lipoprotein receptor-related protein 1;Low-density lipoprotein receptor-related protein 1 85 kDa subunit;Low-density lipoprotein receptor-related protein 1 515 kDa subunit;Low-density lipoprotein receptor-related protein 1 intracellular domain	yes	no	0	0	0	1													By MS/MS								1.5	0.5	1	1													2								52.824	53.31	4	2.0289e-21	31426	Trempe_2b_Slot1-11_1_3379	88.252	87.565			80880	0	0	0	0	0	0	0	0	0	0	0	0	80880	0	0	0	0	0	0	0	574	190	553	7110;7111	6283;6284	6283			2
DACVISSEFHER	Unmodified	1448.64	0.635427	2167	P58021	Tm9sf2	Transmembrane 9 superfamily member 2	yes	yes	0	0	0	0		By MS/MS																By MS/MS	By matching		1	0	3			1																1	1		29.352	31.538	2	0.0021088	22173	Trempe_13b_Slot1-22_1_3394	51.531	26.71			80877	0	26128	0	0	0	0	0	0	0	0	0	0	0	0	0	0	0	34607	20142	0	5623	2167	5486	64989;64990;64991	56803;56804	56803			2
ILYDQAGRPSLWSPSSR	Unmodified	1931.99	0.98536	2647	Q3UHK6	Tenm4	Teneurin-4	yes	yes	0	0	0	1																		By MS/MS	By MS/MS	By MS/MS	1.67	0.471	1	2																		1	1	1	46.737	50.951	3	0.0014308	41004	Trempe_17b_Slot1-26_1_3399	26.517	17.255			80877	0	0	0	0	0	0	0	0	0	0	0	0	0	0	0	0	0	28173	25444	27260	21093	2647	20621	233678;233679;233680	203368;203369;203370	203370			3
PEEIPAVWIPSGTTILNCFHDFLSGK	Unmodified	2927.45	0.452766	2715	Q3V3R1	Mthfd1l	Monofunctional C1-tetrahydrofolate synthase, mitochondrial	yes	yes	0	0	0	0																				By MS/MS	1.5	0.5	1	1																				2	69.88	73.084	3	0.17258	60533	Trempe_17b_Slot1-26_1_3399	0.37824	0.10124			80877	0	0	0	0	0	0	0	0	0	0	0	0	0	0	0	0	0	0	0	80877	34644	2715	33648	381498;381499	331618	331618			1
HGSCITNVNGEPLK	Unmodified	1524.74	0.735476	2514	Q14BI1	Slc24a2		no	no	0	0	0	0																		By MS/MS		By MS/MS	1.33	0.471	2	1																		1		2	19.348	23.761	2	0.00046099	25474	Trempe_13b_Slot1-22_1_3394	51.569	45.703			80871	0	0	0	0	0	0	0	0	0	0	0	0	0	0	0	0	0	30169	0	50703	18157	2514	17748	199723;199724;199725	173905;173906;173907	173905			3
RLDEWMPTK	Unmodified	1174.58	0.580479	4650	Q9JKF7	Mrpl39	39S ribosomal protein L39, mitochondrial	yes	yes	0	0	0	1													By MS/MS			By MS/MS					1.5	0.5	1	1													1			1					31.724	32.128	2	0.1181	7726	Trempe_2_Slot1-11_1_3348	26.947	19.3			80869	0	0	0	0	0	0	0	0	0	0	0	0	59491	0	0	21378	0	0	0	0	38898	4650	37826	422708;422709	367185;367186	367185			2
RFYQNVSISQGEGGFEINLDHRK	Unmodified	2693.33	0.331011	220	A0A0R4J1C5;Q91YY4	Atpaf2	ATP synthase mitochondrial F1 complex assembly factor 2	no	no	0	0	0	2													By MS/MS		By matching				By matching		1.5	0.5	2	2													2		1				1		47.013	47.332	4	4.6054e-06	39332	Trempe_2_Slot1-11_1_3348	73.345	71.397			80868	0	0	0	0	0	0	0	0	0	0	0	0	57336	0	11280	0	0	0	12252	0	38499	220	37435	418116;418117;418118;418119	363263;363264	363264			2
GPSAAFVPPAAEPK	Unmodified	1337.7	0.697951	1359	F8WI90;P05480	Src	Neuronal proto-oncogene tyrosine-protein kinase Src	yes	no	0	0	0	0																		By MS/MS	By MS/MS		1.5	0.5	1	1																		1	1		36.985	41.57	2	5.0584e-05	17310	Trempe_13b_Slot1-22_1_3394	60	54.504			80863	0	0	0	0	0	0	0	0	0	0	0	0	0	0	0	0	0	49845	31018	0	16658	1359	16279	183237;183238	159547;159548	159547			2
DTSPGSAYQEGGGLYALGLIHANHGGDIIDYLLNQLK	Unmodified	3869.92	0.922432	2583	Q3TXS7	Psmd1	26S proteasome non-ATPase regulatory subunit 1	yes	yes	0	0	0	0																		By MS/MS	By MS/MS	By MS/MS	1.75	0.433	1	3																		1	1	2	110.72	113.04	4	0.00015113	53135	Trempe_15_Slot1-24_1_3364	34.419	32.949			80835	0	0	0	0	0	0	0	0	0	0	0	0	0	0	0	0	0	23105	26706	31024	7972	2583	7781	90286;90287;90288;90289	78809;78810;78811;78812	78810			4
MVGQVLGAVGALPEIFTELEISYFLLR	Unmodified	2964.6	0.603453	4846	Q9Z0N1;Q9Z0N2	Eif2s3x;Eif2s3y	Eukaryotic translation initiation factor 2 subunit 3, X-linked;Eukaryotic translation initiation factor 2 subunit 3, Y-linked	yes	no	0	0	0	0	By MS/MS	By MS/MS	By MS/MS	By MS/MS	By MS/MS	By MS/MS			By MS/MS	By MS/MS	By MS/MS		By matching								1.1	0.3	9	1	1	1	1	1	1	1			1	1	1		1								120.14	119.95	3	4.3337e-09	30369	Trempe_24_Slot2-24_1_2454	69.94	69.815			80828	12139	13330	7036	4882	2961.7	12041	0	0	12266	5549	7223.5	0	3399.9	0	0	0	0	0	0	0	32087	4846	31177	353038;353039;353040;353041;353042;353043;353044;353045;353046;353047	306944;306945;306946;306947;306948;306949;306950;306951;306952	306947			9
TLSTSEQCYSR	Unmodified	1330.58	0.582329	673	A7TU71;A2ALU4	Shroom2	Protein Shroom2	yes	no	0	0	0	0																		By MS/MS		By MS/MS	1.5	0.5	2	2																		2		2	11.585	15.605	2	0.0013413	16993	Trempe_13b_Slot1-22_1_3394	47.561	43.358			80827	0	0	0	0	0	0	0	0	0	0	0	0	0	0	0	0	0	39745	0	41082	45720	673	44479	497105;497106;497107;497108	431790;431791;431792	431790			3
VYNYMSPTFCDHCGSLLWGLVK	Unmodified	2646.21	0.206921	1939	P28867;Q1MX41;Q1MX43;Q1MX40;Q1MX42	Prkcd	Protein kinase C delta type;Protein kinase C delta type regulatory subunit;Protein kinase C delta type catalytic subunit;Protein kinase C	yes	no	0	0	0	0																			By MS/MS	By MS/MS	1.67	0.471	1	2																			1	2	87.515	89.921	3	0.0060685	57813	Trempe_17b_Slot1-26_1_3399	30.172	27.098			80809	0	0	0	0	0	0	0	0	0	0	0	0	0	0	0	0	0	0	20789	60019	51502	1939	50105	566623;566624;566625	492698;492699;492700	492699			3
VRLLISCWGHSDPSMR	Unmodified	1912.94	0.940006	1550	O35405	Pld3	Phospholipase D3	yes	yes	0	0	0	1													By MS/MS		By MS/MS						1.33	0.471	2	1													2		1						46.256	46.658	3	0.0012315	21932	Trempe_2b_Slot1-11_1_3379	57.042	47.021			80782	0	0	0	0	0	0	0	0	0	0	0	0	65027	0	15755	0	0	0	0	0	50402	1550	49029	553482;553483;553484	481142;481143;481144	481142			3
FLDVLELAEK	Unmodified	1175.64	0.64379	762	B1ARU4;E9PVY8;E9QA63;A0A0A0MQA6;Q9QXZ0	Macf1	Microtubule-actin cross-linking factor 1	no	no	0	0	0	0	By MS/MS					By MS/MS													By MS/MS		1.25	0.433	3	1	1					2													1		75.06	74.921	2	0.0050546	8857	Trempe_15b_Slot1-24_1_3396	39.01	28.931			80780	14091	0	0	0	0	42214	0	0	0	0	0	0	0	0	0	0	0	0	24475	0	13320	762	13023	145028;145029;145030;145031	126382;126383;126384;126385	126382			4
GNHECASINR	Unmodified	1156.5	0.504354	2245;2246;2316	P62137;P63087;A0A0G2JGC1;A0A0G2JFF1;P62141	Ppp1ca;Ppp1cc;Ppp1cb	Serine/threonine-protein phosphatase PP1-alpha catalytic subunit;Serine/threonine-protein phosphatase PP1-gamma catalytic subunit;Serine/threonine-protein phosphatase PP1-beta catalytic subunit	no	no	0	0	0	0	By MS/MS	By matching							By MS/MS									By MS/MS	By MS/MS	By MS/MS	1.38	0.484	5	3	1	2							1									2	1	1	5.1445	7.0574	3	0.004697	6213	Trempe_2_Slot2-18_1_2447	88.181	64.059			80779	15604	18745	0	0	0	0	0	0	5011.2	0	0	0	0	0	0	0	0	17126	10053	14240	16441	2245;2316;2246	16067	181099;181100;181101;181102;181103;181104;181105;181106	157697;157698;157699;157700;157701;157702	157702			6
VKVENHYDFQDIASVVALTQTYATAEPFIDAK	Unmodified	3582.79	0.788229	2939	Q64332	Syn2	Synapsin-2	yes	yes	0	0	0	1						By MS/MS															1.5	0.5	1	1						2															105.01	105.07	4	0.063031	34483	Trempe_16_Slot2-22_1_2452	3.5979	3.3194			80779	0	0	0	0	0	80779	0	0	0	0	0	0	0	0	0	0	0	0	0	0	49021	2939	47687	537530;537531	467145	467145			1
SSVLPCELACR	Unmodified	1290.61	0.606042	2815	Q60738	Slc30a1	Zinc transporter 1	yes	yes	0	0	0	0																			By MS/MS		1.5	0.5	1	1																			2		37.988	40.26	2	0.0038586	13542	Trempe_15_Slot1-24_1_3364	39.01	33.144			80730	0	0	0	0	0	0	0	0	0	0	0	0	0	0	0	0	0	0	80730	0	43269	2815	42096	468085;468086	406511;406512	406512			2
HDLHYHFTAR	Unmodified	1295.62	0.615953	1602	O54991	Cntnap1	Contactin-associated protein 1	yes	yes	0	0	0	0		By MS/MS																By MS/MS		By MS/MS	1.4	0.49	3	2		1																2		2	12.291	15.752	4	0.00060089	14582	Trempe_17b_Slot1-26_1_3399	102.46	90.398			80726	0	7492.6	0	0	0	0	0	0	0	0	0	0	0	0	0	0	0	31600	0	41633	17901	1602	17496	196672;196673;196674;196675;196676	171250;171251;171252;171253;171254	171252			5
QPQRDASPGRGSHSQSSSPGALTLGR	Unmodified	2633.3	0.301836	1685	O88935	Syn1	Synapsin-1	yes	yes	0	0	0	2													By MS/MS				By matching				1.33	0.471	2	1													2				1				14.095	14.277	4	7.8215e-14	29230	Trempe_2b_Slot1-11_1_3379	88.252	78.341			80711	0	0	0	0	0	0	0	0	0	0	0	0	73762	0	0	0	6949.4	0	0	0	37260	1685	36217	405836;405837;405838	352647;352648	352647			2
IREILSDDK	Unmodified	1087.59	0.587338	1208;1330;29	E9Q8N5;Q08EB6;Q08EB5;Q8BRT1;A0A1L1ST22;Q8BSE7;F7DCH5;A0A087WRE8;E9QNY9;A0A087WRK0;A0A087WQ31;J3QP81;A0A087WS18;A0A087WP42;A0A087WQ95;A0A087WNW8;A0A087WQF1;E9QKH0;E9Q6L0;Q80TV8;A0A0A6YXZ1;A0A0N4SVH2	Clasp2;Clasp1	CLIP-associating protein 2;CLIP-associating protein 1	no	no	0	0	0	1																		By MS/MS		By MS/MS	1.5	0.5	1	1																		1		1	13.98	18.21	2	0.02769	7733	Trempe_13b_Slot1-22_1_3394	74.424	52.038			80707	0	0	0	0	0	0	0	0	0	0	0	0	0	0	0	0	0	52630	0	28078	21800	1208;1330;29	21295	242483;242484	211073;211074	211073			2
VLINFNAPNPQDRK	Unmodified	1624.87	0.868539	337;1071	A0A1D5RM83;Q8R0S2;E9PUA3	Iqsec1	IQ motif and SEC7 domain-containing protein 1	no	no	0	0	0	1	By MS/MS								By MS/MS												1	0	2		1								1												41.528	43.009	3	0.00033464	17610	Trempe_2_Slot2-18_1_2447	67.548	59.991			80706	41151	0	0	0	0	0	0	0	39555	0	0	0	0	0	0	0	0	0	0	0	49291	337;1071	47950	540699;540700	469923;469924	469924			2
GFAELQTDMTDLTK	Unmodified	1568.74	0.739224	2636	Q3UH93	Plxnd1	Plexin-D1	yes	yes	0	0	0	0																			By MS/MS	By MS/MS	1.67	0.471	1	2																			1	2	60.642	64.304	2	0.015795	25952	Trempe_17b_Slot1-26_1_3399	24.689	14.439			80705	0	0	0	0	0	0	0	0	0	0	0	0	0	0	0	0	0	0	25034	55670	15216	2636	14878	165799;165800;165801	144439;144440	144440			2
MRSEPDDSDPFSFDGPEIMGCTGCQIDWK	Unmodified	3376.38	0.378098	3392	Q8BSH9;Q3TF41;P28656	Nap1l1	Nucleosome assembly protein 1-like 1	yes	no	0	0	0	1																		By MS/MS	By matching		1.5	0.5	1	1																		1	1		80.009	82.447	3	0.048078	64053	Trempe_13b_Slot1-22_1_3394	6.691	6.596			80691	0	0	0	0	0	0	0	0	0	0	0	0	0	0	0	0	0	50890	29801	0	31776	3392	30907	350030;350031	304333	304333			1
NLILIAGGVGINPLLSILR	Unmodified	1945.21	0.208818	3806	Q8VE38	Oxnad1	Oxidoreductase NAD-binding domain-containing protein 1	yes	yes	0	0	0	0																		By MS/MS	By MS/MS	By MS/MS	1.6	0.49	2	3																		2	1	2	112.36	114.63	2	2.2264e-19	35612	Trempe_15_Slot1-24_1_3364	109.47	92.053			80683	0	0	0	0	0	0	0	0	0	0	0	0	0	0	0	0	0	29079	25041	26563	33273	3806	32322	366774;366775;366776;366777;366778	318860;318861;318862;318863;318864	318862			5
RLWHFLVK	Unmodified	1097.65	0.649819	3377	Q8BPN8;B0V2P5;F6RYL8	Dmxl2	DmX-like protein 2	yes	no	0	0	0	1	By matching																	By MS/MS	By MS/MS	By MS/MS	1.6	0.49	2	3	1																	2	1	1	35.874	40.298	3	0.0041574	7481	Trempe_15_Slot1-24_1_3364	63.301	51.235			80680	3556.4	0	0	0	0	0	0	0	0	0	0	0	0	0	0	0	0	29745	18555	28824	39155	3377	38081	425300;425301;425302;425303;425304	369418;369419;369420;369421	369420			4
LLYPDHIPTTPLQK	Unmodified	1634.9	0.903193	827	D6RJJ8;B7ZCV4;Q8BGB8	Coq4	Ubiquinone biosynthesis protein COQ4 homolog, mitochondrial	yes	no	0	0	0	0													By matching						By MS/MS		1.5	0.5	1	1													1						1		50.483	50.855	3	0.014714	22920	Trempe_15b_Slot1-24_1_3396	47.334	28.011			80679	0	0	0	0	0	0	0	0	0	0	0	0	62969	0	0	0	0	0	17711	0	27361	827	26720	303979;303980	264323	264323			1
HDAETNITTEKVSKISLVDLAGSER	Unmodified	2712.39	0.393002	19	Q6TA13;A0A087WQE8;E9QAN4;G3UW47;E9Q9G6;P33173	Kif1a	Kinesin-like protein;Kinesin-like protein KIF1A	yes	no	0	0	0	2			By matching							By MS/MS											1	0	2				1							1											119.67	119.45	3	0.17389	5374	Trempe_27_Slot2-36_1_2474	9.1553	0			80674	0	0	10933	0	0	0	0	0	0	69741	0	0	0	0	0	0	0	0	0	0	17878	19	17473	196458;196459	171068	171068			1
TIQMGSFRINPDGSQSVVEVPYAR	Unmodified	2650.32	0.317335	4699	Q9QXT0;A0A1W2P729	Cnpy2	Protein canopy homolog 2	yes	no	0	0	0	1													By MS/MS								1.5	0.5	1	1													2								67.663	68.169	3	4.782e-08	38970	Trempe_2_Slot1-11_1_3348	45.422	43.107			80671	0	0	0	0	0	0	0	0	0	0	0	0	80671	0	0	0	0	0	0	0	45254	4699	44024	492032;492033	427397	427397			1
LLSGANVVVTGPPNAGK	Unmodified	1592.89	0.888606	1101	E9PWV7;Q923K4	Gtpbp3	tRNA modification GTPase GTPBP3, mitochondrial	yes	no	0	0	0	0																		By MS/MS		By MS/MS	1.67	0.471	1	2																		1		2	42.072	46.741	2	0.0073319	27519	Trempe_13_Slot1-22_1_3362	31.722	27.739			80635	0	0	0	0	0	0	0	0	0	0	0	0	0	0	0	0	0	26302	0	54333	27212	1101	26573	302405;302406;302407	262990;262991	262990			2
IGVVGGSDFEK	Unmodified	1106.56	0.560789	4889	Q9Z2M7	Pmm2	Phosphomannomutase 2	yes	yes	0	0	0	0																			By MS/MS	By MS/MS	1.33	0.471	2	1																			1	2	30.307	33.754	2	0.064273	8253	Trempe_17_Slot1-26_1_3367	30.918	25.61			80612	0	0	0	0	0	0	0	0	0	0	0	0	0	0	0	0	0	0	18286	62326	20211	4889	19759	222627;222628;222629	193800;193801	193801			2
VTLADITVVCTLLWLYK	Unmodified	2007.11	0.111471	4455	Q9D8N0	Eef1g	Elongation factor 1-gamma	yes	yes	0	0	0	0																		By MS/MS	By MS/MS	By MS/MS	1.8	0.4	1	4																		1	1	3	115.73	118.07	2;3	4.1051e-17	43592	Trempe_17b_Slot1-26_1_3399	88.734	83.64			80609	0	0	0	0	0	0	0	0	0	0	0	0	0	0	0	0	0	11724	25096	43788	50836	4455	49458	558152;558153;558154;558155;558156	485218;485219;485220;485221;485222	485220			5
QFVPAVEK	Unmodified	916.502	0.501818	3617	Q8K0D5	Gfm1	Elongation factor G, mitochondrial	yes	yes	0	0	0	0												By MS/MS	By MS/MS								2	0		2												1	1								24.754	25.194	2	0.01532	2893	Trempe_2_Slot1-11_1_3348	69.716	31.394			80600	0	0	0	0	0	0	0	0	0	0	0	24250	56350	0	0	0	0	0	0	0	36364	3617	35339	397209;397210	345254;345255	345255			2
FQPSLGACVVELQFPSHWFSQSATTR	Unmodified	2979.43	0.433761	3974	Q922P8;D3Z4S6	Tmem132a	Transmembrane protein 132A	yes	no	0	0	0	0																		By MS/MS			1.5	0.5	1	1																		2			94.689	96.98	3	0.056441	61598	Trempe_13b_Slot1-22_1_3394	11.306	8.9915			80599	0	0	0	0	0	0	0	0	0	0	0	0	0	0	0	0	0	80599	0	0	13880	3974	13572	151013;151014	131561;131562	131561			2
IAFNMFDTDGNEMVDK	Unmodified	1845.79	0.791336	4236	Q9CTY5;F6WMX7	Micu3	Calcium uptake protein 3, mitochondrial	yes	no	0	0	0	0		By matching																	By MS/MS		1.5	0.5	1	1		1																	1		65.538	66.287	2	0.001685	28957	Trempe_15b_Slot1-24_1_3396	25.705	21.969			80588	0	5871.3	0	0	0	0	0	0	0	0	0	0	0	0	0	0	0	0	74717	0	19211	4236	18778	211701;211702	184333	184333			1
EVIPQDIPSK	Unmodified	1124.61	0.607739	4726	Q9QYX7	Pclo	Protein piccolo	yes	yes	0	0	0	0	By MS/MS																				1	0	1		1																				27.9	29.23	2	0.089861	5502	Trempe_2_Slot2-18_1_2447	20.183	11.42			80587	80587	0	0	0	0	0	0	0	0	0	0	0	0	0	0	0	0	0	0	0	12017	4726	11743	131104	114260	114260			1
VTNGEHLPADLLSLSSSEPQAMCYIETSNLDGETNLK	Unmodified	4032.89	0.893241	2385	P70704	Atp8a1	Phospholipid-transporting ATPase IA	yes	yes	0	0	0	0																				By MS/MS	1	0	1																					1	91.344	93.516	3	0.00061855	65167	Trempe_17b_Slot1-26_1_3399	13.649	12.943			80570	0	0	0	0	0	0	0	0	0	0	0	0	0	0	0	0	0	0	0	80570	50879	2385	49498	558800	485791	485791			1
EGCEIGFIPSPLR	Unmodified	1473.73	0.7286	1462	J3QK20;Q8R0S4	Cacnb4	Voltage-dependent L-type calcium channel subunit beta-4	yes	no	0	0	0	0		By MS/MS				By MS/MS															2	0		2		1				1															61.6	63.224	2	6.3893e-05	15023	Trempe_6_Slot2-20_1_2530	69.276	65.54			80561	0	52947	0	0	0	27614	0	0	0	0	0	0	0	0	0	0	0	0	0	0	9469	1462	9251	105092;105093	91715;91716	91716			2
QILSADLR	Unmodified	914.519	0.51853	2507	Q11011;E9Q039	Npepps	Puromycin-sensitive aminopeptidase	no	no	0	0	0	0																			By MS/MS		1	0	1																				1		30.082	30.218	2	0.081921	3004	Trempe_15b_Slot1-24_1_3396	41.025	21.537			80555	0	0	0	0	0	0	0	0	0	0	0	0	0	0	0	0	0	0	80555	0	36643	2507	35611	400282	347953	347953			1
AEEVMLAEENK	Unmodified	1261.59	0.586018	33	A0A087WS83;Q61290;E9QK20;A0A1D5RLU3;A0A571BF18	Cacna1e	Voltage-dependent R-type calcium channel subunit alpha-1E	yes	no	0	0	0	0					By matching				By MS/MS										By MS/MS		1.33	0.471	2	1					1				1										1		21.273	22.039	2	0.00018969	11343	Trempe_15b_Slot1-24_1_3396	81.099	69.739			80549	0	0	0	0	362.81	0	0	0	51630	0	0	0	0	0	0	0	0	0	28557	0	1003	33	968	12285;12286;12287	10855;10856	10855			2
SAGNAVWLNREK	Unmodified	1343.69	0.694597	3453	Q8BYL4	Yars2	Tyrosine--tRNA ligase, mitochondrial	no	no	0	0	0	1												By MS/MS	By MS/MS		By MS/MS	By MS/MS					1.5	0.5	2	2												1	1		1	1					19.533	19.853	2	6.638e-07	8714	Trempe_1_Slot1-10_1_3347	103.87	84.549			80534	0	0	0	0	0	0	0	0	0	0	0	14881	28831	0	20568	16254	0	0	0	0	40099	3453	39008	434747;434748;434749;434750	377556;377557;377558;377559	377556			4
DLIGVQNLLKK	Unmodified	1239.76	0.755072	729;730	A3KGU5;E9Q447;A3KGU7;A3KGU9;P16546	Sptan1	Spectrin alpha chain, non-erythrocytic 1	no	no	0	0	0	1												By MS/MS	By MS/MS	By MS/MS	By MS/MS	By MS/MS	By MS/MS				1.14	0.35	6	1												1	1	1	1	1	2				55.096	55.254	3	0.0027465	6594	Trempe_9b_Slot1-18_1_3389	30.593	26.39			80521	0	0	0	0	0	0	0	0	0	0	0	15372	12648	13469	12504	12221	14307	0	0	0	6947	729;730	6783	79369;79370;79371;79372;79373;79374;79375	69295;69296;69297;69298;69299;69300;69301	69301			7
IPEQILGK	Unmodified	896.533	0.533118	1957	P31938	Map2k1	Dual specificity mitogen-activated protein kinase kinase 1	yes	yes	0	0	0	0																			By MS/MS		1	0	1																				1		29.271	29.399	2	0.0040356	2719	Trempe_15b_Slot1-24_1_3396	78.178	39.856			80518	0	0	0	0	0	0	0	0	0	0	0	0	0	0	0	0	0	0	80518	0	21428	1957	20938	237983	207129	207129			1
ISTSNGSPGFDYHQPGDK	Unmodified	1905.85	0.84932	723	F6QYT9;A2CG49;D3Z534;D3Z532;D3Z535;D3Z4R2	Kalrn	Kalirin	yes	no	0	0	0	0		By MS/MS																			2	0		1		1																			33.093	39.077	3	0.15472	27208	Trempe_6_Slot2-20_1_2530	6.2047	0			80494	0	80494	0	0	0	0	0	0	0	0	0	0	0	0	0	0	0	0	0	0	22082	723	21572	245567	213759	213759			1
TRRPDNTAFK	Unmodified	1204.63	0.631269	3821	Q8VEK0;D3YVV1	Tmem30a	Cell cycle control protein 50A	yes	no	0	0	0	2		By matching				By MS/MS							By matching						By MS/MS	By MS/MS	1.33	0.471	4	2		1				1							2						1	1	5.5944	6.6722	3	0.0033954	11167	Trempe_17b_Slot1-26_1_3399	58.916	48.214			80475	0	27869	0	0	0	15087	0	0	0	0	0	0	6502.4	0	0	0	0	0	9200.5	21816	46409	3821	45145	504933;504934;504935;504936;504937;504938	438635;438636;438637	438637			3
HCILDVSANAVRR	Unmodified	1509.78	0.783429	472	A0A338P6E5;A0A338P6I6;Q62108	Dlg4	Disks large homolog 4	yes	no	0	0	0	1																				By MS/MS	1.5	0.5	1	1																				2	28.756	33.781	3	0.00021136	23964	Trempe_17_Slot1-26_1_3367	87.895	77.108			80459	0	0	0	0	0	0	0	0	0	0	0	0	0	0	0	0	0	0	0	80459	17860	472	17456	196317;196318	170954	170954			1
ALIEHEMK	Unmodified	969.495	0.495352	4785	Q9WTL7	Lypla2	Acyl-protein thioesterase 2	yes	yes	0	0	0	0																		By MS/MS		By MS/MS	1.33	0.471	2	1																		2		1	10.945	14.762	2	0.048649	4193	Trempe_17b_Slot1-26_1_3399	45.489	40.181			80457	0	0	0	0	0	0	0	0	0	0	0	0	0	0	0	0	0	59468	0	20989	2451	4785	2384	29525;29526;29527	25934;25935;25936	25936			3
HGVVGGVPAPWEK	Unmodified	1331.7	0.69862	1405	Q01097;G3X9V4	Grin2b	Glutamate receptor ionotropic, NMDA 2B	yes	no	0	0	0	0																		By MS/MS		By MS/MS	2	0		2																		1		1	37.727	42.636	2	8.1923e-05	16699	Trempe_13_Slot1-22_1_3362	87.895	75.299			80428	0	0	0	0	0	0	0	0	0	0	0	0	0	0	0	0	0	42984	0	37444	18180	1405	17771	199985;199986	174126;174127	174126			2
SVNELIYK	Unmodified	964.523	0.522947	1812	P14148;F6XI62	Rpl7	60S ribosomal protein L7	yes	no	0	0	0	0						By MS/MS															1.5	0.5	1	1						2															25.219	27.051	2	0.11838	2729	Trempe_16_Slot2-22_1_2534	29.102	13.603			80405	0	0	0	0	0	80405	0	0	0	0	0	0	0	0	0	0	0	0	0	0	43708	1812	42523	473167;473168	410971;410972	410972			2
GLSNFYPDLTK	Unmodified	1253.63	0.629203	2743	Q5DQR4	Stxbp5l	Syntaxin-binding protein 5-like	yes	yes	0	0	0	0						By MS/MS													By MS/MS		1.33	0.471	2	1						2													1		50.718	51.833	2	0.035211	11090	Trempe_15b_Slot1-24_1_3396	17.731	12.58			80403	0	0	0	0	0	43956	0	0	0	0	0	0	0	0	0	0	0	0	36447	0	16240	2743	15880	178374;178375;178376	155337;155338	155337			2
LHIVQVVCK	Unmodified	1094.63	0.627035	4873	Q9Z1Q5	Clic1	Chloride intracellular channel protein 1	yes	yes	0	0	0	0													By MS/MS	By matching	By MS/MS	By matching	By matching				1.2	0.4	4	1													1	1	1	1	1				26.875	27.164	2	0.0015117	5267	Trempe_6b_Slot1-15_1_3385	67.903	30.18			80392	0	0	0	0	0	0	0	0	0	0	0	0	28331	8303.7	24357	12342	7058.2	0	0	0	26092	4873	25475	290318;290319;290320;290321;290322	252588;252589	252589			2
FASDLLQCVQLTVQPR	Unmodified	1873.97	0.972018	2355	P70206	Plxna1	Plexin-A1	yes	yes	0	0	0	0																		By MS/MS		By matching	1.5	0.5	1	1																		1		1	77.748	80.472	2	5.2406e-06	40360	Trempe_13b_Slot1-22_1_3394	65.408	60.02			80387	0	0	0	0	0	0	0	0	0	0	0	0	0	0	0	0	0	48505	0	31882	12470	2355	12187	136034;136035	118524	118524			1
HQYINEDEYEVNLK	Unmodified	1792.83	0.826793	1112	F8VPX1;E9PXY8;Q6A4J8	Usp7	Ubiquitin carboxyl-terminal hydrolase;Ubiquitin carboxyl-terminal hydrolase 7	yes	no	0	0	0	0		By matching																By MS/MS		By MS/MS	1.67	0.471	1	2		1																1		1	36.191	41.325	2	3.8079e-05	35548	Trempe_17b_Slot1-26_1_3399	65.408	59.709			80384	0	18296	0	0	0	0	0	0	0	0	0	0	0	0	0	0	0	26688	0	35400	18766	1112	18340	206537;206538;206539	179808;179809	179809			2
YVLGYK	Unmodified	741.406	0.406126	434	A0A2I3BQF4;P62889	Rpl30	60S ribosomal protein L30	yes	no	0	0	0	0													By matching		By matching				By MS/MS		1.5	0.5	2	2													1		1				2		22.547	23.793	2	0.16297	1016	Trempe_15_Slot1-24_1_3364	37.415	21.503			80369	0	0	0	0	0	0	0	0	0	0	0	0	14654	0	11149	0	0	0	54567	0	53727	434	52262	591229;591230;591231;591232	514051;514052	514052			2
VEPVDASGTEK	Unmodified	1130.55	0.545533	4666	Q9JLJ2;Q3U367	Aldh9a1	4-trimethylaminobutyraldehyde dehydrogenase	yes	no	0	0	0	0																			By MS/MS	By MS/MS	1.5	0.5	2	2																			2	2	8.7581	11.639	2	0.0016473	8567	Trempe_17b_Slot1-26_1_3399	72.365	38.969			80363	0	0	0	0	0	0	0	0	0	0	0	0	0	0	0	0	0	0	28162	52202	48121	4666	46804	526350;526351;526352;526353	457373;457374;457375;457376	457375			4
IPHAVFSLLSLQELDLK	Unmodified	1922.09	0.0876994	3750	Q8R502	Lrrc8c	Volume-regulated anion channel subunit LRRC8C	yes	yes	0	0	0	0	By MS/MS																	By MS/MS	By MS/MS	By MS/MS	1.4	0.49	3	2	1																	2	1	1	86.31	88.292	3	5.8945e-06	42183	Trempe_13b_Slot1-22_1_3394	74.524	68.319			80348	6439.6	0	0	0	0	0	0	0	0	0	0	0	0	0	0	0	0	33903	11598	28408	21453	3750	20963	238197;238198;238199;238200;238201	207314;207315;207316;207317;207318	207314			5
IFDPDRYQMVISR	Unmodified	1638.82	0.818812	3818	Q8VEH5	Epm2aip1	EPM2A-interacting protein 1	yes	yes	0	0	0	1	By MS/MS	By matching																	By MS/MS		1	0	3		1	1																	1		49.378	50.269	3	0.002833	23038	Trempe_15b_Slot1-24_1_3396	39.293	27.274			80340	32404	21211	0	0	0	0	0	0	0	0	0	0	0	0	0	0	0	0	26725	0	19853	3818	19413	218461;218462;218463	190174;190175	190174			2
VCLQPIR	Unmodified	884.49	0.490207	844;751;614	A2A8L5;F6Y3V0;F6S1X8;B0V2N1;G3UX60;G3UWK6;E9PVW8;B9EJA3;Q64487;G3UYU6;G3UY75;E9Q7I7;Q5SPA9	Ptprf;Ptprs;Ptprd	Receptor-type tyrosine-protein phosphatase F;Receptor-type tyrosine-protein phosphatase S;Protein-tyrosine-phosphatase;Receptor-type tyrosine-protein phosphatase delta	no	no	0	0	0	0																			By MS/MS		1.5	0.5	1	1																			2		25.417	27.696	2	0.063291	2535	Trempe_15b_Slot1-24_1_3396	49.406	35.854			80334	0	0	0	0	0	0	0	0	0	0	0	0	0	0	0	0	0	0	80334	0	47749	614;751;844	46441	522499;522500	453991;453992	453991			2
PLCSQCEAGR	Unmodified	1176.5	0.501576	1188	E9Q683;Q6PHS9	Cacna2d2	Voltage-dependent calcium channel subunit alpha-2/delta-2;Voltage-dependent calcium channel subunit alpha-2-2;Voltage-dependent calcium channel subunit delta-2	yes	no	0	0	0	0																			By MS/MS	By MS/MS	1.33	0.471	2	1																			1	2	6.8657	9.0798	2	0.0066189	10059	Trempe_17b_Slot1-26_1_3399	67.507	13.071			80333	0	0	0	0	0	0	0	0	0	0	0	0	0	0	0	0	0	0	18037	62296	35032	1188	34033	384671;384672;384673	334350;334351	334351			2
RRPVMSNHTATHILNFALR	Unmodified	2233.2	0.201458	3272	Q8BGQ7	Aars	Alanine--tRNA ligase, cytoplasmic	yes	yes	0	0	0	2		By MS/MS																		By MS/MS	1.5	0.5	1	1		1																		1	39.065	44.072	4	0.00031124	50268	Trempe_17b_Slot1-26_1_3399	58.338	57.64			80324	0	39527	0	0	0	0	0	0	0	0	0	0	0	0	0	0	0	0	0	40797	39524	3272	38446	428547;428548	372183;372184	372183			2
EAIATYVK	Unmodified	893.486	0.485833	2782	Q5SUD5;Q5SUC9	Sco1	Protein SCO1 homolog, mitochondrial	yes	no	0	0	0	0												By matching		By matching		By MS/MS	By matching				1.2	0.4	4	1												1		1		2	1				21.353	21.501	2	0.17437	1505	Trempe_9_Slot1-18_1_3357	15.582	7.5782			80320	0	0	0	0	0	0	0	0	0	0	0	17932	0	10811	0	39542	12035	0	0	0	8542	2782	8337	96507;96508;96509;96510;96511	84227	84227			1
HLLLYQALGWQPPR	Unmodified	1690.93	0.930745	4261	Q9CXJ1	Ears2	Probable glutamate--tRNA ligase, mitochondrial	yes	yes	0	0	0	0						By MS/MS			By MS/MS												2	0		2						1			1												73.662	74.375	3	0.15623	18606	Trempe_24_Slot2-24_1_2536	20.183	13.806			80304	0	0	0	0	0	45449	0	0	34855	0	0	0	0	0	0	0	0	0	0	0	18427	4261	18015	202803;202804	176579;176580	176580			2
LQEVQEELAGLQQHWR	Unmodified	1962.99	0.991173	4841	Q9Z0H8	Clip2	CAP-Gly domain-containing linker protein 2	yes	yes	0	0	0	0																		By MS/MS			2	0		1																		1			58.586	62.399	3	6.8647e-10	41851	Trempe_13_Slot1-22_1_3362	99.589	84.061			80295	0	0	0	0	0	0	0	0	0	0	0	0	0	0	0	0	0	80295	0	0	28113	4841	27448	311077	270496	270496			1
EDLLQQMLERR	Unmodified	1429.73	0.734748	609	O35454;A2A7F6	Clcn6	Chloride transport protein 6;Chloride channel protein	yes	no	0	0	0	1																				By MS/MS	1.5	0.5	1	1																				2	24.986	29.714	3	0.15359	20171	Trempe_17b_Slot1-26_1_3399	7.1505	0			80287	0	0	0	0	0	0	0	0	0	0	0	0	0	0	0	0	0	0	0	80287	8907	609	8699	99990;99991	87298	87298			1
LSIGNITAK	Unmodified	915.539	0.538931	4221	Q9CR95	Necap1	Adaptin ear-binding coat-associated protein 1	yes	yes	0	0	0	0	By MS/MS				By matching																1.5	0.5	1	1	1				1																31.899	33.675	2	0.07625	1788	Trempe_2_Slot2-18_1_2528	44.82	12.693			80285	70798	0	0	0	9486.5	0	0	0	0	0	0	0	0	0	0	0	0	0	0	0	28819	4221	28138	319094;319095	277565	277565			1
DEILSLVHIFKPDVSPNFGLFYER	Unmodified	2834.46	0.464317	1532	O35114	Scarb2	Lysosome membrane protein 2	yes	yes	0	0	0	1		By matching																By MS/MS		By MS/MS	1.5	0.5	2	2		1																2		1	103.98	105.82	3;4	3.0008e-09	60421	Trempe_13b_Slot1-22_1_3394	45.587	44.94			80282	0	1728	0	0	0	0	0	0	0	0	0	0	0	0	0	0	0	47183	0	31370	6029	1532	5881	69460;69461;69462;69463	60704;60705	60704			2
AATADLEQYDR	Unmodified	1251.57	0.573145	2393	Q3UKN6;P81117	Nucb2	Nucleobindin-2;Nesfatin-1	yes	no	0	0	0	0	By MS/MS								By MS/MS												1	0	2		1								1												21.348	22.537	2	0.078694	8499	Trempe_2_Slot2-18_1_2447	23.804	11.786			80255	54476	0	0	0	0	0	0	0	25779	0	0	0	0	0	0	0	0	0	0	0	471	2393	453	5878;5879	5207;5208	5208			2
TSQEPLIVTWQKK	Unmodified	1556.86	0.856243	1253	E9QMY1;Q80VX2;O54901;E9PZI9;Q05D16	Cd200	OX-2 membrane glycoprotein	yes	no	0	0	0	1			By MS/MS	By matching																	2	0		2			1	1																	16.423	17.326	3	0.12581	3836	Trempe_9_Slot2-26_1_2539	11.355	8.4771			80254	0	0	73400	6853.7	0	0	0	0	0	0	0	0	0	0	0	0	0	0	0	0	46588	1253	45322	507197;507198	440636	440636			1
LVEEAKLYGIQGFCK	Unmodified	1753.91	0.907292	4064	Q99LP6	Grpel1	GrpE protein homolog 1, mitochondrial	yes	yes	0	0	0	1		By matching	By MS/MS						By matching												1.25	0.433	3	1		1	2						1												50.513	51.474	3	0.00030255	4835	Trempe_9_Slot2-26_1_2539	50.09	30.533			80246	0	6307	48325	0	0	0	0	0	25614	0	0	0	0	0	0	0	0	0	0	0	29554	4064	28859	328195;328196;328197;328198	285573;285574	285574			2
SSTSVVELVMLLCSQEWQNSIQK	Unmodified	2665.31	0.309138	4559	Q9EPN1	Nbea	Neurobeachin	yes	yes	0	0	0	0																		By MS/MS			2	0		1																		1			108.4	110.82	3	0.15969	55344	Trempe_13_Slot1-22_1_3362	10.645	10.645			80232	0	0	0	0	0	0	0	0	0	0	0	0	0	0	0	0	0	80232	0	0	43251	4559	42078	467915	406364	406364			1
TDGEQLIVEILQCR	Unmodified	1672.85	0.84542	4726	Q9QYX7	Pclo	Protein piccolo	yes	yes	0	0	0	0																		By MS/MS	By matching	By MS/MS	1.5	0.5	2	2																		2	1	1	93.339	95.617	3	2.2143e-06	30914	Trempe_13_Slot1-22_1_3362	96.957	89.381			80223	0	0	0	0	0	0	0	0	0	0	0	0	0	0	0	0	0	36224	15683	28316	44337	4726	43133	481184;481185;481186;481187	418025;418026;418027	418026			3
NYLHYSLYDQAEK	Unmodified	1642.76	0.762736	1819	P14685;F7B7L8	Psmd3	26S proteasome non-ATPase regulatory subunit 3	yes	no	0	0	0	0																		By MS/MS	By MS/MS		1.67	0.471	1	2																		2	1		36.44	41.114	2	0.00031382	29548	Trempe_13_Slot1-22_1_3362	73.891	65.516			80222	0	0	0	0	0	0	0	0	0	0	0	0	0	0	0	0	0	70185	10037	0	34424	1819	33430	379431;379432;379433	329813;329814;329815	329814			3
EYGDFLGNTK	Unmodified	1142.52	0.524404	2762	Q5IRJ6;F8WHL1	Slc30a9	Zinc transporter 9	yes	no	0	0	0	0																			By MS/MS		1.5	0.5	1	1																			2		33.795	36.084	2	0.0011477	7953	Trempe_15b_Slot1-24_1_3396	65.404	45.917			80175	0	0	0	0	0	0	0	0	0	0	0	0	0	0	0	0	0	0	80175	0	12245	2762	11965	133719;133720	116511;116512	116511			2
RNSAEETWMVIHGRVYDITR	Unmodified	2432.2	0.201911	4198	Q9CQX2	Cyb5b	Cytochrome b5 type B	yes	yes	0	0	0	2												By MS/MS	By MS/MS								1.5	0.5	2	2												2	2								49.575	49.927	4	3.9576e-06	25729	Trempe_1_Slot1-10_1_3347	53.773	49.218			80150	0	0	0	0	0	0	0	0	0	0	0	35008	45142	0	0	0	0	0	0	0	39268	4198	38190	426325;426326;426327;426328	370271;370272;370273	370272			3
MDNSVLVLIVGLSTIGAGAYAYK	Unmodified	2354.26	0.255569	4856	Q9Z0X1	Aifm1	Apoptosis-inducing factor 1, mitochondrial	yes	yes	0	0	0	0																			By MS/MS	By MS/MS	1.67	0.471	1	2																			1	2	118.3	120.62	3	3.0419e-09	53120	Trempe_17_Slot1-26_1_3367	98.328	98.239			80126	0	0	0	0	0	0	0	0	0	0	0	0	0	0	0	0	0	0	23749	56377	30501	4856	29773	338170;338171;338172	294210;294211;294212	294212			3
NDVILHVLPLHHVHGVVNK	Unmodified	2139.21	0.206526	2675	Q3URE1;A0A1D5RMC8	Acsf3	Acyl-CoA synthetase family member 3, mitochondrial	yes	no	0	0	0	0																By matching		By MS/MS		By MS/MS	1.33	0.471	2	1																1		1		1	43.241	46.251	4	0.0047928	47678	Trempe_17b_Slot1-26_1_3399	27.467	25.992			80119	0	0	0	0	0	0	0	0	0	0	0	0	0	0	0	2042.9	0	37013	0	41063	32555	2675	31620	358430;358431;358432	311612;311613	311613			2
ASDWKLDQPDWTGRLR	Unmodified	1942.96	0.964958	4221	Q9CR95	Necap1	Adaptin ear-binding coat-associated protein 1	yes	yes	0	0	0	2												By MS/MS	By MS/MS	By MS/MS	By MS/MS	By MS/MS					1.67	0.471	2	4												2	1	1	1	1					47.905	48.222	3;4	0.00015129	28555	Trempe_2_Slot1-11_1_3348	57.003	53.918			80115	0	0	0	0	0	0	0	0	0	0	0	25178	26144	9633.7	10343	8814.9	0	0	0	0	3709	4221	3600	43590;43591;43592;43593;43594;43595	38132;38133;38134;38135;38136;38137	38134			6
WSPLENK	Unmodified	872.439	0.439217	4760	Q9R0Q6;A0A0G2JF52;D3YVI5	Arpc1a	Actin-related protein 2/3 complex subunit 1A	yes	no	0	0	0	0																			By MS/MS		1	0	1																				1		24.884	24.946	2	0.11422	2364	Trempe_15b_Slot1-24_1_3396	49.058	43.31			80093	0	0	0	0	0	0	0	0	0	0	0	0	0	0	0	0	0	0	80093	0	51976	4760	50565	571788	497125	497125			1
GYAIGYGIGSPHAQTIK	Unmodified	1731.89	0.894419	1231	Q7TQG5;E9QK04;P97798	Neo1	Neogenin	yes	no	0	0	0	0	By MS/MS	By matching																By MS/MS		By MS/MS	1.4	0.49	3	2	1	1																1		2	38.87	42.523	2	2.0344e-13	33384	Trempe_13_Slot1-22_1_3362	112.95	109.45			80092	11582	17484	0	0	0	0	0	0	0	0	0	0	0	0	0	0	0	13764	0	37263	17660	1231	17258	194324;194325;194326;194327;194328	169244;169245;169246	169244			3
CTLDSEVALR	Unmodified	1162.57	0.565223	3806	Q8VE38	Oxnad1	Oxidoreductase NAD-binding domain-containing protein 1	yes	yes	0	0	0	0																		By MS/MS	By matching		1.67	0.471	1	2																		2	1		31.724	36.518	2	0.062939	10273	Trempe_13b_Slot1-22_1_3394	36.24	0			80087	0	0	0	0	0	0	0	0	0	0	0	0	0	0	0	0	0	48482	31605	0	5467	3806	5330	63336;63337;63338	55349;55350	55349			2
GSTFHRVIPAFMCQAGDFTNHNGTGGR	Unmodified	2934.34	0.340212	4040	Q99KR7	Ppif	Peptidyl-prolyl cis-trans isomerase F, mitochondrial	yes	yes	0	0	0	1												By MS/MS	By MS/MS		By matching						1	0	3													1	1		1						49.49	49.726	4	3.0268e-15	30638	Trempe_2b_Slot1-11_1_3379	104.23	103.27			80082	0	0	0	0	0	0	0	0	0	0	0	30331	29923	0	19828	0	0	0	0	0	17153	4040	16767	188269;188270;188271	163938;163939	163939			2
IIMLFTDGGEERAQEIFAK	Unmodified	2167.1	0.0983404	1151	O08532;E9Q1X8	Cacna2d1	Voltage-dependent calcium channel subunit alpha-2/delta-1;Voltage-dependent calcium channel subunit alpha-2-1;Voltage-dependent calcium channel subunit delta-1	yes	no	0	0	0	1												By MS/MS	By MS/MS								2	0		2												1	1								72.739	73.286	3	3.017e-05	33028	Trempe_2_Slot1-11_1_3348	51.829	47.523			80072	0	0	0	0	0	0	0	0	0	0	0	11203	68869	0	0	0	0	0	0	0	20440	1151	19984	225541;225542	196383;196384	196384			2
GGQVVNLMNQR	Unmodified	1214.62	0.618989	2644	Q3UHJ0	Aak1	AP2-associated protein kinase 1	yes	yes	0	0	0	0																			By MS/MS		1	0	1																				1		30.256	30.392	2	0.0011095	9950	Trempe_15b_Slot1-24_1_3396	65.156	50.701			80069	0	0	0	0	0	0	0	0	0	0	0	0	0	0	0	0	0	0	80069	0	15554	2644	15204	169971	148040	148040			1
DDILIIHEPAPLPGPVK	Unmodified	1823.02	0.0192855	898	D3YTS3;Q68FD9	D630045J12Rik;Kiaa1549	UPF0606 protein KIAA1549	yes	no	0	0	0	0									By MS/MS									By MS/MS	By MS/MS		1.67	0.471	1	2									1									1	1		66.481	68.653	3	0.00076835	36998	Trempe_13_Slot1-22_1_3362	40.224	37.923			80054	0	0	0	0	0	0	0	0	24131	0	0	0	0	0	0	0	0	30849	25074	0	5933	898	5786	68652;68653;68654	60015;60016;60017	60015			3
NICSLTTIQK	Unmodified	1176.62	0.617258	3196	Q80W47;D3YWK1	Wipi2	WD repeat domain phosphoinositide-interacting protein 2	yes	no	0	0	0	0																			By MS/MS		2	0		1																			1		31.013	35.795	2	0.10059	9857	Trempe_15_Slot1-24_1_3364	34.953	11.9			80051	0	0	0	0	0	0	0	0	0	0	0	0	0	0	0	0	0	0	80051	0	32943	3196	31999	362697	315329	315329			1
SDSETQTENSDREFSSPFSAVISTSEK	Unmodified	2964.31	0.310848	2067	P49442	Inpp1	Inositol polyphosphate 1-phosphatase	yes	yes	0	0	0	1																			By MS/MS		1.5	0.5	1	1																			2		56.969	58.869	3	5.2016e-09	49820	Trempe_15_Slot1-24_1_3364	62.327	61.487			80026	0	0	0	0	0	0	0	0	0	0	0	0	0	0	0	0	0	0	80026	0	40506	2067	39403	439307;439308	381529;381530	381530			2
TMHYIFPHAR	Unmodified	1271.62	0.623347	4726	Q9QYX7;S4R2E0	Pclo	Protein piccolo	yes	no	0	0	0	0																		By MS/MS		By MS/MS	1.33	0.471	2	1																		2		1	23.976	28.417	3	0.014258	14559	Trempe_13b_Slot1-22_1_3394	69.905	64.596			80025	0	0	0	0	0	0	0	0	0	0	0	0	0	0	0	0	0	57994	0	22032	45841	4726	44594	498472;498473;498474	432969;432970;432971	432969			3
TVMVANVGPASYNVEETLTTLR	Unmodified	2364.2	0.199511	2881	Q61771	Kif3b	Kinesin-like protein KIF3B;Kinesin-like protein KIF3B, N-terminally processed	yes	yes	0	0	0	0						By MS/MS															2	0		1						1															56.469	58.18	4	0.14857	27324	Trempe_16_Slot2-22_1_2534	1.5217	0			79999	0	0	0	0	0	79999	0	0	0	0	0	0	0	0	0	0	0	0	0	0	47057	2881	45770	512987	445717	445717			1
FSNVGLVHTSERR	Unmodified	1500.78	0.779724	548	B1AQX9;A0A571BDG0;B1AQX6;B1AQX7;A0A571BDG6;A0A571BG39;Q9QWI6;B1AQX8	Srcin1	SRC kinase signaling inhibitor 1	yes	no	0	0	0	1															By matching					By MS/MS	1.67	0.471	1	2															1					2	17.314	20.317	3	0.002335	23112	Trempe_17b_Slot1-26_1_3399	57.293	52.765			79982	0	0	0	0	0	0	0	0	0	0	0	0	0	0	28536	0	0	0	0	51446	14118	548	13802	153381;153382;153383	133612;133613	133612			2
LIADLQPNTEYSFVLMNR	Unmodified	2123.07	0.0721257	614	A2A8L5;F6Y3V0;F6S1X8	Ptprf	Receptor-type tyrosine-protein phosphatase F	yes	no	0	0	0	0																				By MS/MS	1.5	0.5	1	1																				2	81.325	83.955	2	5.279e-05	47210	Trempe_17b_Slot1-26_1_3399	56.938	48.131			79951	0	0	0	0	0	0	0	0	0	0	0	0	0	0	0	0	0	0	0	79951	26167	614	25550	291110;291111	253280	253280			1
FRGEHALRR	Unmodified	1140.63	0.626458	3669	Q8K3J1;A0A494BAW8	Ndufs8	NADH dehydrogenase [ubiquinone] iron-sulfur protein 8, mitochondrial	yes	no	0	0	0	2	By MS/MS	By MS/MS							By MS/MS					By matching				By MS/MS		By MS/MS	1.14	0.35	6	1	1	2							1					1				1		1	5.3147	6.642	3	0.0047159	6135	Trempe_24_Slot2-24_1_2454	88.921	59.61			79941	13777	31886	0	0	0	0	0	0	8849.7	0	0	0	0	2783.6	0	0	0	9420.4	0	13224	13957	3669	13645	151791;151792;151793;151794;151795;151796;151797	132243;132244;132245;132246;132247;132248	132245			6
ELLPLIKPQGR	Unmodified	1262.77	0.771057	2061	P48758	Cbr1	Carbonyl reductase [NADPH] 1	yes	yes	0	0	0	1												By matching	By matching		By MS/MS						1.25	0.433	3	1												1	1		2						45.507	45.76	2;3	0.010396	6566	Trempe_6_Slot1-15_1_3353	41.025	36.485			79933	0	0	0	0	0	0	0	0	0	0	0	9682.8	1121.2	0	69129	0	0	0	0	0	10460	2061	10215	116004;116005;116006;116007	101266;101267	101267			2
GLVEDDFLMK	Unmodified	1165.57	0.568911	3076	Q6ZPE2	Sbf1	Myotubularin-related protein 5	yes	yes	0	0	0	0	By MS/MS	By matching																	By MS/MS		1	0	3		1	1																	1		54.315	55.006	2	0.065842	8599	Trempe_15b_Slot1-24_1_3396	29.31	21.127			79917	40566	2931.5	0	0	0	0	0	0	0	0	0	0	0	0	0	0	0	0	36420	0	16280	3076	15920	178851;178852;178853	155757;155758	155757			2
SHFEQWGTLTDCVVMRDPNTK	Unmodified	2520.15	0.152578	2066	Q5EBP8;P49312	Hnrnpa1	Heterogeneous nuclear ribonucleoprotein A1;Heterogeneous nuclear ribonucleoprotein A1, N-terminally processed	yes	no	0	0	0	1																				By MS/MS	1.5	0.5	1	1																				2	51.644	55.782	3	0.0091511	56059	Trempe_17b_Slot1-26_1_3399	39.483	33.906			79915	0	0	0	0	0	0	0	0	0	0	0	0	0	0	0	0	0	0	0	79915	41255	2066	40131	447315;447316	388551;388552	388551			2
DGTASAIFSGVAIYVNGYTDPSAEELR	Unmodified	2802.33	0.334819	3948	Q920Q2;A0A0A6YWI0;A0A0A6YW35	Rev1	DNA repair protein REV1	yes	no	0	0	0	0		By MS/MS							By matching												1	0	2			1							1												61.823	62.32	4	0.17473	38158	Trempe_6_Slot2-20_1_2450	1.219	0			79907	0	71050	0	0	0	0	0	0	8857.2	0	0	0	0	0	0	0	0	0	0	0	6429	3948	6275	73893;73894	64535	64535			1
QASPSIVIALAGNKADLANK	Unmodified	1980.1	0.100389	2205	P61021	Rab5b	Ras-related protein Rab-5B	yes	yes	0	0	0	1													By MS/MS								1.5	0.5	1	1													2								56.295	56.786	3	0.00081138	22982	Trempe_2b_Slot1-11_1_3379	43.177	42.366			79900	0	0	0	0	0	0	0	0	0	0	0	0	79900	0	0	0	0	0	0	0	35962	2205	34944	393438;393439	341951;341952	341951			2
TAFDEAIAELDTLNEESYKDSTLIMQLLR	Unmodified	3328.64	0.638454	4195	Q9CQV8	Ywhab	14-3-3 protein beta/alpha;14-3-3 protein beta/alpha, N-terminally processed	yes	yes	0	0	0	1	By MS/MS		By MS/MS			By MS/MS				By MS/MS		By MS/MS									1.2	0.4	4	1	1		1			1				1		1									118.83	118.74	3	1.3109e-07	5746	Trempe_27_Slot2-36_1_2474	22.225	21.901			79857	25845	0	10304	0	0	13075	0	0	0	22045	0	8588.4	0	0	0	0	0	0	0	0	44072	4195	42875	477324;477325;477326;477327;477328	414647;414648;414649;414650;414651	414649			5
EQMIYWTDVTTQGSMIR	Unmodified	2057.95	0.955047	190	A0A0R4J0I9;Q91ZX7	Lrp1	Prolow-density lipoprotein receptor-related protein 1;Low-density lipoprotein receptor-related protein 1 85 kDa subunit;Low-density lipoprotein receptor-related protein 1 515 kDa subunit;Low-density lipoprotein receptor-related protein 1 intracellular domain	yes	no	0	0	0	0									By matching									By MS/MS			1.5	0.5	1	1									1									1			70.483	72.288	2	0.039783	46724	Trempe_13b_Slot1-22_1_3394	43.518	33.94			79852	0	0	0	0	0	0	0	0	474.12	0	0	0	0	0	0	0	0	79378	0	0	11244	190	10986	123088;123089	107273	107273			1
RPPPVPAQPPEPEALPTIYVITPTYAR	Unmodified	2969.6	0.601479	2171	P58158;A0A494B978	B3gat3	Galactosylgalactosylxylosylprotein 3-beta-glucuronosyltransferase 3	yes	no	0	0	0	1																		By matching		By MS/MS	1.5	0.5	1	1																		1		1	79.201	81.81	3	0.00011345	60549	Trempe_17_Slot1-26_1_3367	18.481	16.746			79847	0	0	0	0	0	0	0	0	0	0	0	0	0	0	0	0	0	45488	0	34359	39374	2171	38296	427298;427299	371113	371113			1
VCSGHGVCSNEATCICDFTWAGTDCSIRDPVRNPNPPK	Unmodified	4333.88	0.881999	4782	Q9R1V7	Adam23	Disintegrin and metalloproteinase domain-containing protein 23	yes	yes	0	0	0	2																				By MS/MS	1.5	0.5	1	1																				2	52.527	56.637	4	0.00071343	64936	Trempe_17_Slot1-26_1_3367	22.428	22.219			79845	0	0	0	0	0	0	0	0	0	0	0	0	0	0	0	0	0	0	0	79845	47776	4782	46467	522852;522853	454306;454307	454307			2
RLIDLHTNVATAVLEHIK	Unmodified	2042.16	0.163658	3388	Q8BRF7	Scfd1	Sec1 family domain-containing protein 1	yes	yes	0	0	0	1		By MS/MS							By matching									By MS/MS			1.25	0.433	3	1		2							1									1			70.857	71.737	4	0.0032401	46246	Trempe_13b_Slot1-22_1_3394	39.82	39.422			79841	0	38731	0	0	0	0	0	0	1854.7	0	0	0	0	0	0	0	0	39256	0	0	38987	3388	37915	423496;423497;423498;423499	367850;367851	367850			2
TEEGAASVSSLAVTPSPATDSSDK	Unmodified	2306.08	0.0761442	977	Q9DBN4;D3Z1F7;D3YXF2	P33monox;4833439L19Rik	Putative monooxygenase p33MONOX	yes	no	0	0	0	0																		By MS/MS		By MS/MS	1.5	0.5	2	2																		2		2	40.64	45.28	2	4.4793e-86	53200	Trempe_13b_Slot1-22_1_3394	140.78	120.05			79841	0	0	0	0	0	0	0	0	0	0	0	0	0	0	0	0	0	40116	0	39724	44475	977	43267	482424;482425;482426;482427	419089;419090;419091	419089			3
DEIPYLRK	Unmodified	1032.56	0.560395	4126	Q9CPY7	Lap3	Cytosol aminopeptidase	yes	yes	0	0	0	1																				By MS/MS	1.5	0.5	1	1																				2	27.654	32.596	2	0.054905	5724	Trempe_17b_Slot1-26_1_3399	33.813	1.6852			79830	0	0	0	0	0	0	0	0	0	0	0	0	0	0	0	0	0	0	0	79830	6034	4126	5886	69480;69481	60719	60719			1
DAQILYNAGENK	Unmodified	1334.65	0.646644	1568	O35639	Anxa3	Annexin A3	yes	yes	0	0	0	0													By MS/MS			By MS/MS					1.5	0.5	1	1													1			1					26.188	26.574	2	0.0011244	8415	Trempe_9b_Slot1-18_1_3389	58.889	23.56			79829	0	0	0	0	0	0	0	0	0	0	0	0	42447	0	0	37382	0	0	0	0	5747	1568	5605	66380;66381	58008;58009	58009			2
DNNVVFNR	Unmodified	976.473	0.472643	1579	O35857	Timm44	Mitochondrial import inner membrane translocase subunit TIM44	yes	yes	0	0	0	0																			By MS/MS		1.67	0.471	1	2																			3		17.5	20.35	2	0.0030648	4076	Trempe_15b_Slot1-24_1_3396	78.178	72.43			79823	0	0	0	0	0	0	0	0	0	0	0	0	0	0	0	0	0	0	79823	0	7328	1579	7142	83665;83666;83667	73040;73041	73040			2
RKLVIPSELGYGER	Unmodified	1615.9	0.90459	2020	P45878	Fkbp2	Peptidyl-prolyl cis-trans isomerase FKBP2	yes	yes	0	0	0	2												By matching		By matching	By matching		By MS/MS				1.2	0.4	4	1												1		1	2		1				36.167	36.37	3	0.11601	13200	Trempe_10b_Slot1-19_1_3390	25.588	24.706			79807	0	0	0	0	0	0	0	0	0	0	0	28757	0	9110.7	27605	0	14335	0	0	0	38846	2020	37774	422198;422199;422200;422201;422202	366759	366759			1
MQSTGSAMPASSSFK	Unmodified	1515.67	0.669764	1451	H7BX26;Q6A065;A0A0A6YXK7;A0A0A6YX99;A0A0A6YVZ3	Cep170	Centrosomal protein of 170 kDa	yes	no	0	0	0	0																			By MS/MS	By MS/MS	1.67	0.471	1	2																			1	2	24.682	29.276	2	9.2991e-07	24194	Trempe_17_Slot1-26_1_3367	100.07	86.077			79800	0	0	0	0	0	0	0	0	0	0	0	0	0	0	0	0	0	0	14242	65557	31706	1451	30848	349145;349146;349147	303557;303558	303558			2
RQELVTKIDHILDAL	Unmodified	1762.99	0.994133	3920	Q91YQ5	Rpn1	Dolichyl-diphosphooligosaccharide--protein glycosyltransferase subunit 1	yes	yes	0	0	0	2													By MS/MS								1.5	0.5	1	1													2								74.159	74.65	3	0.00040645	24090	Trempe_2_Slot1-11_1_3348	41.317	35.619			79794	0	0	0	0	0	0	0	0	0	0	0	0	79794	0	0	0	0	0	0	0	39426	3920	38348	427872;427873	371613;371614	371614			2
DAGMPIQGQPCFCK	Unmodified	1607.69	0.689454	3588	Q8CJG0	Ago2	Protein argonaute-2	no	no	0	0	0	0																				By MS/MS	1.5	0.5	1	1																				2	40.367	45.131	2	0.0024325	27635	Trempe_17b_Slot1-26_1_3399	64.064	55.591			79790	0	0	0	0	0	0	0	0	0	0	0	0	0	0	0	0	0	0	0	79790	5662	3588	5525	65359;65360	57121	57121			1
QELLECIR	Unmodified	1059.54	0.53828	1578	O35855;O88374	Bcat2	Branched-chain-amino-acid aminotransferase, mitochondrial;Branched-chain-amino-acid aminotransferase	yes	no	0	0	0	0						By matching													By MS/MS		1.5	0.5	2	2						2													2		34.277	36.53	2	0.0011147	5856	Trempe_15b_Slot1-24_1_3396	113.14	82.574			79787	0	0	0	0	0	20162	0	0	0	0	0	0	0	0	0	0	0	0	59625	0	36183	1578	35160	395227;395228;395229;395230	343495;343496	343495			2
KPYVMDPDHR	Unmodified	1256.6	0.597191	556	A0A571BES1;Q9JME5;A0A571BEW4	Ap3b2	AP-3 complex subunit beta-2	yes	no	0	0	0	1		By MS/MS				By MS/MS			By matching											By MS/MS	1.4	0.49	3	2		1				2			1											1	9.5035	10.853	3	0.0026415	13098	Trempe_17b_Slot1-26_1_3399	69.915	51.512			79774	0	15667	0	0	0	25551	0	0	13837	0	0	0	0	0	0	0	0	0	0	24719	23620	556	23070	263286;263287;263288;263289;263290	229197;229198;229199;229200	229199			4
VIGILQDGFPIR	Unmodified	1326.77	0.765971	4392	Q9D3D0	Ttpal	Alpha-tocopherol transfer protein-like	yes	yes	0	0	0	0																				By MS/MS	1.5	0.5	1	1																				2	73.459	76.46	2	0.00070951	15814	Trempe_17b_Slot1-26_1_3399	69.915	57.319			79772	0	0	0	0	0	0	0	0	0	0	0	0	0	0	0	0	0	0	0	79772	48805	4392	47475	534820;534821	464767	464767			1
ALFGLYMSASHIASNPK	Unmodified	1805.91	0.91344	4233	Q9CRD2	Emc2	ER membrane protein complex subunit 2	yes	yes	0	0	0	0																			By MS/MS		2	0		1																			1		58.656	62.281	3	0.096706	31389	Trempe_15_Slot1-24_1_3364	12.851	12.729			79771	0	0	0	0	0	0	0	0	0	0	0	0	0	0	0	0	0	0	79771	0	2383	4233	2316	28850	25334	25334			1
TGYTYRHPFVQEK	Unmodified	1624.8	0.799791	4709	Q9QYB8	Add2	Beta-adducin	yes	yes	0	0	0	1	By MS/MS	By matching							By MS/MS												1.33	0.471	2	1	1	1							1												17.858	19.525	4	0.015498	17000	Trempe_24_Slot2-24_1_2536	38.1	28.838			79767	42684	12446	0	0	0	0	0	0	24638	0	0	0	0	0	0	0	0	0	0	0	45010	4709	43790	488568;488569;488570	424429;424430	424429			2
AAETVPDLPSPPTEAPAPASNTSTRK	Unmodified	2604.3	0.303124	2776;1276	Q5SRX1;Q5SXA4;Q5SXA5;F6RBX1	Tom1l2	TOM1-like protein 2	no	no	0	0	0	1	By MS/MS	By matching																			1	0	2		1	1																			43.92	45.618	3	0.018597	26786	Trempe_2_Slot2-18_1_2447	18.396	13.692			79761	53128	26633	0	0	0	0	0	0	0	0	0	0	0	0	0	0	0	0	0	0	175	2776;1276	170	2117;2118	1868	1868			1
PVRDYLSSTK	Unmodified	1164.61	0.613887	4595	Q9ES97	Rtn3	Reticulon-3	yes	yes	0	0	0	1	By MS/MS																		By MS/MS		1.33	0.471	2	1	2																		1		13.51	14.701	3	0.076838	6423	Trempe_2_Slot2-18_1_2447	31.425	24.734			79760	59086	0	0	0	0	0	0	0	0	0	0	0	0	0	0	0	0	0	20674	0	35660	4595	34649	389746;389747;389748	338746;338747	338747			2
RLQDFLR	Unmodified	946.535	0.534849	2961	Q68FG2	Sptbn2		yes	yes	0	0	0	1		By MS/MS																		By MS/MS	1.5	0.5	1	1		1																		1	29.133	34.552	2	0.018191	3756	Trempe_17b_Slot1-26_1_3399	82.716	24.43			79757	0	29648	0	0	0	0	0	0	0	0	0	0	0	0	0	0	0	0	0	50109	39048	2961	37976	424237;424238	368485;368486	368485			2
KRTVDWALAEYMAFGSLLK	Unmodified	2198.16	0.155796	816	B2RXT3;E9Q7L0	Ogdhl		yes	no	0	0	0	2													By MS/MS								1.5	0.5	2	2													4								94.767	95.107	3;4	0.00015296	33548	Trempe_2_Slot1-11_1_3348	63.025	60.784			79753	0	0	0	0	0	0	0	0	0	0	0	0	79753	0	0	0	0	0	0	0	23681	816	23131	263750;263751;263752;263753	229600;229601	229601			2
LYTPSGNIVPR	Unmodified	1215.66	0.661172	3375	Q8BPE4	Tmem177	Transmembrane protein 177	yes	yes	0	0	0	0																		By MS/MS			1	0	1																			1			20.752	24.944	3	0.16467	12315	Trempe_13b_Slot1-22_1_3394	3.8929	0			79738	0	0	0	0	0	0	0	0	0	0	0	0	0	0	0	0	0	79738	0	0	30159	3375	29457	335541	291974	291974			1
RLAIKLPDEK	Unmodified	1181.71	0.713207	4803	Q9WUA3;Q8C605	Pfkp	ATP-dependent 6-phosphofructokinase, platelet type;ATP-dependent 6-phosphofructokinase	yes	no	0	0	0	2												By matching	By MS/MS		By matching	By matching	By MS/MS				1.4	0.49	3	2												1	1		1	1	1				28.67	28.938	3	0.0091041	7898	Trempe_2_Slot1-11_1_3348	62.969	58.429			79737	0	0	0	0	0	0	0	0	0	0	0	12859	17657	0	14365	15072	19784	0	0	0	38873	4803	37801	422464;422465;422466;422467;422468	366988;366989	366989			2
MQKTDKTMTELEIDMNQR	Unmodified	2211.03	0.0333737	2153	Q3U4W8;P56399;D3Z4K7	Usp5	Ubiquitin carboxyl-terminal hydrolase;Ubiquitin carboxyl-terminal hydrolase 5	yes	no	0	0	0	2																				By MS/MS	1.5	0.5	1	1																				2	45.395	49.86	4	0.13683	49718	Trempe_17b_Slot1-26_1_3399	10.758	7.6734			79718	0	0	0	0	0	0	0	0	0	0	0	0	0	0	0	0	0	0	0	79718	31664	2153	30812	348844;348845	303300	303300			1
IALSLMDQPELFQAANLGDLDVLLR	Unmodified	2754.46	0.462602	942;1332	D3YYH0;F8SLP9;F8SLQ3;Q8C437;F8SLQ1	Pex5l	PEX5-related protein	no	no	0	0	0	0																		By MS/MS	By MS/MS	By MS/MS	1.75	0.433	1	3																		2	1	1	112.8	115.1	3	5.8055e-06	48244	Trempe_15_Slot1-24_1_3364	64.401	54.528			79714	0	0	0	0	0	0	0	0	0	0	0	0	0	0	0	0	0	23366	34572	21776	19256	942;1332	18822	212298;212299;212300;212301	184847;184848;184849	184848			3
THAVLVALK	Unmodified	950.591	0.591301	4777	Q9R1P4;A0A1B0GS70	Psma1	Proteasome subunit alpha type-1	yes	no	0	0	0	0									By MS/MS									By MS/MS			1	0	2										1									1			23.354	26.054	2	0.0021664	4064	Trempe_13b_Slot1-22_1_3394	77.072	55.144			79708	0	0	0	0	0	0	0	0	32473	0	0	0	0	0	0	0	0	47235	0	0	45014	4777	43794	488578;488579	424435;424436	424435			2
QAASGLVGQENAR	Unmodified	1299.65	0.653126	2186	P60122	Ruvbl1	RuvB-like 1	yes	yes	0	0	0	0																		By MS/MS	By MS/MS	By MS/MS	1.33	0.471	2	1																		1	1	1	12.903	15.694	2	1.8626e-05	14734	Trempe_17b_Slot1-26_1_3399	88.24	60.504			79702	0	0	0	0	0	0	0	0	0	0	0	0	0	0	0	0	0	29981	13471	36249	35827	2186	34810	391713;391714;391715	340433;340434;340435	340435			3
SVQNLANLVEFGAK	Unmodified	1488.79	0.793643	1114	E9PYG6;A0A286YDU0	Rasa1		yes	no	0	0	0	0	By matching	By MS/MS				By MS/MS															1.33	0.471	2	1	1	1				1															68.048	68.332	2	0.087438	16103	Trempe_6_Slot2-20_1_2450	17.415	10.724			79693	9671.4	38642	0	0	0	31380	0	0	0	0	0	0	0	0	0	0	0	0	0	0	43734	1114	42549	473461;473462;473463	411240;411241	411241			2
YGREDLDVLGLTFRK	Unmodified	1780.95	0.947183	3428	Q8BWG8;J3QNU6;E0CY53;E0CYB1	Arrb1	Beta-arrestin-1	yes	no	0	0	0	2						By MS/MS			By MS/MS									By matching		By MS/MS	1.6	0.49	2	3						1			1									1		2	57.34	60.267	4	0.00087979	35091	Trempe_17b_Slot1-26_1_3399	105.94	103.96			79690	0	0	0	0	0	5339.7	0	0	11344	0	0	0	0	0	0	0	0	13996	0	49011	52673	3428	51242	579255;579256;579257;579258;579259	503596;503597;503598;503599	503597			4
REYEIDGR	Unmodified	1036.49	0.493772	472	A0A338P6E5;A0A338P6I6;Q62108;G3UZL5	Dlg4	Disks large homolog 4	yes	no	0	0	0	1																				By MS/MS	1	0	1																					1	9.0549	12.71	2	0.091024	5814	Trempe_17b_Slot1-26_1_3399	50.834	34.287			79667	0	0	0	0	0	0	0	0	0	0	0	0	0	0	0	0	0	0	0	79667	38393	472	37331	417025	362330	362330			1
GILAADESVGSMAKR	Unmodified	1503.77	0.771527	1724	P05063	Aldoc	Fructose-bisphosphate aldolase C	yes	yes	0	0	0	1			By MS/MS							By matching			By MS/MS				By matching				1.6	0.49	2	3			1							1			2				1				33.342	33.948	2;3	3.2205e-06	16581	Trempe_2_Slot1-11_1_3348	80.623	66.168			79666	0	0	21749	0	0	0	0	0	0	6923.1	0	0	45299	0	0	0	5695.3	0	0	0	15793	1724	15440	173097;173098;173099;173100;173101	150782;150783	150782			2
QLQALSSELAQAR	Unmodified	1413.76	0.757591	1906	P26043;A0A5F8MPB9	Rdx	Radixin	yes	no	0	0	0	0		By MS/MS							By matching												1	0	2			1							1												42.19	43.967	2	0.0040855	13934	Trempe_6_Slot2-20_1_2450	48.785	35.512			79656	0	52335	0	0	0	0	0	0	27321	0	0	0	0	0	0	0	0	0	0	0	36981	1906	35946	403441;403442	350638	350638			1
EQLGYIVFSGPR	Unmodified	1364.71	0.70885	1281	F6RPJ9;Q9JHR7	Ide	Insulin-degrading enzyme	yes	no	0	0	0	0		By matching																	By MS/MS		1	0	2			1																	1		58.354	58.996	2	0.018492	14549	Trempe_15b_Slot1-24_1_3396	31.04	24.35			79629	0	47258	0	0	0	0	0	0	0	0	0	0	0	0	0	0	0	0	32371	0	11220	1281	10963	122910;122911	107117	107117			1
PSDTASEATRPATLNR	Unmodified	1685.83	0.833276	127	A0A0J9YUS5;E9PVC6;E9Q9E1;E9PVC5;Q6NZJ6	Eif4g1	Eukaryotic translation initiation factor 4 gamma 1	yes	no	0	0	0	1																				By MS/MS	1.5	0.5	1	1																				2	12.577	16.767	3	0.0068528	31594	Trempe_17_Slot1-26_1_3367	27.357	24.069			79623	0	0	0	0	0	0	0	0	0	0	0	0	0	0	0	0	0	0	0	79623	35426	127	34418	387952;387953	337178	337178			1
SYSSSSGSLMPSLENLDLSQVAAISNDLK	Unmodified	3012.46	0.459761	1750	P08551	Nefl	Neurofilament light polypeptide	yes	yes	0	0	0	0																				By MS/MS	1	0	1																					1	101.99	104.25	3	0.0005972	61352	Trempe_17b_Slot1-26_1_3399	34.8	34.065			79620	0	0	0	0	0	0	0	0	0	0	0	0	0	0	0	0	0	0	0	79620	43979	1750	42785	476120	413568	413568			1
DSVTCPTCQGTGR	Unmodified	1437.6	0.597662	3205	Q80X71;D3Z191;D3Z0M2;D3Z6E0	Tmem106b	Transmembrane protein 106B	yes	no	0	0	0	0																		By MS/MS		By MS/MS	1.67	0.471	1	2																		2		1	9.2731	13.074	2	7.145e-07	21707	Trempe_13b_Slot1-22_1_3394	117.99	112.12			79612	0	0	0	0	0	0	0	0	0	0	0	0	0	0	0	0	0	50488	0	29124	7869	3205	7678	88959;88960;88961	77619;77620;77621	77619			3
HALLEADVAAHQDR	Unmodified	1544.77	0.769553	729;730	A3KGU5;E9Q447;A3KGU7;A3KGU9;P16546	Sptan1	Spectrin alpha chain, non-erythrocytic 1	no	no	0	0	0	0						By MS/MS			By MS/MS												1.5	0.5	1	1						1			1												18.916	20.677	3	0.097355	15784	Trempe_16_Slot2-22_1_2452	22.956	18.71			79610	0	0	0	0	0	45240	0	0	34370	0	0	0	0	0	0	0	0	0	0	0	17813	729;730	17409	195960;195961	170657;170658	170657			2
VEMSDMSFSK	Unmodified	1159.49	0.488946	1707	P01887	B2m	Beta-2-microglobulin	yes	yes	0	0	0	0													By MS/MS			By MS/MS					1	0	2														1			1					32.802	33.05	2	0.00030733	5172	Trempe_9b_Slot1-18_1_3389	50.834	37.187			79602	0	0	0	0	0	0	0	0	0	0	0	0	32101	0	0	47501	0	0	0	0	48096	1707	46779	526120;526121	457170;457171	457171			2
GPLLVQDVVFTDEMAHFDR	Unmodified	2188.06	0.0622893	1891	P24270;A2AL20	Cat	Catalase	yes	no	0	0	0	0																		By MS/MS		By matching	1.5	0.5	1	1																		1		1	85.242	87.667	3	0.028016	50380	Trempe_13b_Slot1-22_1_3394	28.432	27.813			79601	0	0	0	0	0	0	0	0	0	0	0	0	0	0	0	0	0	42472	0	37129	16611	1891	16233	182774;182775	159152	159152			1
LQHQTELGNQLEYNK	Unmodified	1813.9	0.895876	3080;359	Q6ZQ29;A0A1L1SSV8	Taok2	Serine/threonine-protein kinase TAO2	no	no	0	0	0	0	By MS/MS	By MS/MS										By matching						By MS/MS			1.25	0.433	3	1	1	1										1						1			23.958	25.878	3	0.00092126	36591	Trempe_13_Slot1-22_1_3362	55.578	45.836			79571	26842	26826	0	0	0	0	0	0	0	0	0	512.62	0	0	0	0	0	25390	0	0	28161	3080;359	27496	311605;311606;311607;311608	270946;270947;270948	270946			3
GEDLTEEEDGGIIRR	Unmodified	1687.8	0.801307	1950	P30416;F6S2D5;F7CAT1	Fkbp4	Peptidyl-prolyl cis-trans isomerase FKBP4;Peptidyl-prolyl cis-trans isomerase FKBP4, N-terminally processed;Peptidyl-prolyl cis-trans isomerase	yes	no	0	0	0	1	By MS/MS	By MS/MS																			1.5	0.5	1	1	1	1																			27.317	30.947	3	0.0079379	18943	Trempe_2_Slot2-18_1_2447	39.293	31.292			79549	52163	27387	0	0	0	0	0	0	0	0	0	0	0	0	0	0	0	0	0	0	15063	1950	14729	164240;164241	143084;143085	143084			2
GLEMLVLTATPVTPK	Unmodified	1568.88	0.884766	2990	Q6NS60	Fbxo41	F-box only protein 41	yes	yes	0	0	0	0																		By MS/MS	By matching		1.5	0.5	1	1																		1	1		78.376	80.864	2	1.8691e-05	27343	Trempe_13b_Slot1-22_1_3394	66.953	61.087			79542	0	0	0	0	0	0	0	0	0	0	0	0	0	0	0	0	0	34975	44567	0	16033	2990	15674	176272;176273	153520	153520			1
EVFEMATR	Unmodified	981.459	0.458967	4684;2894	Q62159;Q9QUI0	Rhoc;Rhoa	Rho-related GTP-binding protein RhoC;Transforming protein RhoA	no	no	0	0	0	0																			By MS/MS		1	0	1																				1		28.285	28.424	2	0.0010205	4176	Trempe_15b_Slot1-24_1_3396	90.308	40.983			79526	0	0	0	0	0	0	0	0	0	0	0	0	0	0	0	0	0	0	79526	0	11973	2894;4684	11699	130691	113900	113900			1
GLACEERDVSLPQSEHKEPWFMR	Unmodified	2800.31	0.306118	2678	Q3USC7;Q8VE33;A2A5H8	Gdap1l1	Ganglioside-induced differentiation-associated protein 1-like 1	yes	no	0	0	0	2													By MS/MS								1.5	0.5	1	1													2								46.84	47.31	4	0.0012332	30119	Trempe_2b_Slot1-11_1_3379	31.381	30.421			79519	0	0	0	0	0	0	0	0	0	0	0	0	79519	0	0	0	0	0	0	0	15972	2678	15614	175329;175330	152704;152705	152704			2
NFPDQFVPITEPTQPETIAVMSWVK	Unmodified	2873.43	0.430968	1693	O89001	Cpd	Carboxypeptidase D	yes	yes	0	0	0	0																		By MS/MS		By MS/MS	1.67	0.471	1	2																		1		2	102.99	105.41	3	0.026412	59734	Trempe_17_Slot1-26_1_3367	23.983	20.755			79510	0	0	0	0	0	0	0	0	0	0	0	0	0	0	0	0	0	21820	0	57691	32745	1693	31806	360278;360279;360280	313214;313215	313215			2
RASTASCPPASSEAPDGPTNAAR	Unmodified	2270.03	0.034571	1585	O35954	Pitpnm1	Membrane-associated phosphatidylinositol transfer protein 1	yes	yes	0	0	0	1	By MS/MS	By MS/MS				By MS/MS			By matching										By matching		1.4	0.49	3	2	1	1				1			1										1		11.773	13.444	3	1.6994e-12	33409	Trempe_6_Slot2-20_1_2530	76.23	61.836			79501	23121	18503	0	0	0	10898	0	0	16669	0	0	0	0	0	0	0	0	0	10310	0	38155	1585	37094	415100;415101;415102;415103;415104	360642;360643;360644	360644			3
AASVDLELKKAFTELQAK	Unmodified	1961.08	0.0833423	4158	Q9CWM4;Q9CQF7;A0A494BBK3	Pfdn1	Prefoldin subunit 1	yes	no	0	0	0	2						By MS/MS													By MS/MS		2	0		2						1													1		50.966	53.942	4	0.099147	36069	Trempe_15_Slot1-24_1_3364	16.759	13.12			79498	0	0	0	0	0	35431	0	0	0	0	0	0	0	0	0	0	0	0	44067	0	468	4158	450	5865;5866	5196;5197	5196			2
IGDIEER	Unmodified	830.413	0.413397	2037	P47708	Rph3a	Rabphilin-3A	yes	yes	0	0	0	0						By MS/MS													By MS/MS		1.67	0.471	1	2						2													1		9.8413	11.655	2	0.076677	1467	Trempe_16_Slot2-22_1_2452	36.57	13.26			79498	0	0	0	0	0	38554	0	0	0	0	0	0	0	0	0	0	0	0	40943	0	20014	2037	19569	220233;220234;220235	191711;191712	191712			2
VPGADAQTQNVNQAK	Unmodified	1539.76	0.764133	4715	Q9QYH6	Maged1	Melanoma-associated antigen D1	yes	yes	0	0	0	0																		By MS/MS	By MS/MS	By MS/MS	1.4	0.49	3	2																		1	2	2	10.163	13.374	2	7.5466e-22	24700	Trempe_17b_Slot1-26_1_3399	115.05	81.328			79488	0	0	0	0	0	0	0	0	0	0	0	0	0	0	0	0	0	11121	20221	48145	49990	4715	48629	549317;549318;549319;549320;549321	477488;477489;477490;477491;477492	477491			5
RVLSCPR	Unmodified	886.481	0.480705	3975	Q922Q1;E0CZH6	2020-03-02	Mitochondrial amidoxime reducing component 2	yes	no	0	0	0	1		By matching																		By MS/MS	1.5	0.5	1	1		1																		1	5.9508	9.0866	2	0.12523	2654	Trempe_17b_Slot1-26_1_3399	65.313	29.679			79478	0	48844	0	0	0	0	0	0	0	0	0	0	0	0	0	0	0	0	0	30633	39814	3975	38733	431543;431544	374753	374753			1
EWQELDDAEK	Unmodified	1261.55	0.546261	3794	Q8VDM4;A0A338P6M5	Psmd2	26S proteasome non-ATPase regulatory subunit 2	yes	no	0	0	0	0						By MS/MS			By MS/MS				By MS/MS	By MS/MS			By matching				1.6	0.49	2	3						1			1				1	1			1				26.438	27.322	2	0.0073561	6501	Trempe_5_Slot1-14_1_3352	49.16	40.686			79474	0	0	0	0	0	23842	0	0	26421	0	0	0	15843	7512.8	0	0	5855.3	0	0	0	12193	3794	11913	133237;133238;133239;133240;133241	116097;116098;116099;116100	116100			4
ALSQPDTVLR	Unmodified	1098.6	0.603323	3861	Q91VI7;A0A1B0GSG5	Rnh1	Ribonuclease inhibitor	yes	no	0	0	0	0						By MS/MS													By MS/MS		2	0		2						1													1		25.222	28.66	2	0.0087349	7508	Trempe_15_Slot1-24_1_3364	42.075	10.122			79473	0	0	0	0	0	39548	0	0	0	0	0	0	0	0	0	0	0	0	39925	0	2708	3861	2630	32338;32339	28426;28427	28426			2
IREQNRYDLK	Unmodified	1333.71	0.710247	4708	Q9QYB5;A0A494B9K4	Add3	Gamma-adducin	yes	no	0	0	0	2		By matching							By MS/MS											By MS/MS	1.33	0.471	2	1		1							1											1	7.8579	10.355	3	0.14281	16107	Trempe_17b_Slot1-26_1_3399	28.647	1.6997			79469	0	21538	0	0	0	0	0	0	29745	0	0	0	0	0	0	0	0	0	0	28186	21809	4708	21304	242587;242588;242589	211164;211165	211164			2
QVLLGDQIPK	Unmodified	1109.64	0.644459	2811	Q60692	Psmb6	Proteasome subunit beta type-6	yes	yes	0	0	0	0			By MS/MS			By matching															2	0		2			1			1															36.698	38.634	2	0.057605	1471	Trempe_9_Slot2-26_1_2539	33.723	26.077			79460	0	0	22051	0	0	57409	0	0	0	0	0	0	0	0	0	0	0	0	0	0	37837	2811	36782	411780;411781	357773	357773			1
MLVQCMQDQEHPSIR	Unmodified	1870.85	0.848808	3340	Q8BKC5	Ipo5	Importin-5	yes	yes	0	0	0	0																		By MS/MS	By MS/MS		1.67	0.471	1	2																		2	1		33.676	38.455	3	4.5136e-07	38718	Trempe_13_Slot1-22_1_3362	62.454	56.426			79456	0	0	0	0	0	0	0	0	0	0	0	0	0	0	0	0	0	58964	20491	0	31368	3340	30541	346082;346083;346084	300979;300980;300981	300980			3
ESNDSVPEVK	Unmodified	1102.51	0.514233	2523	Q2TPA8;B1AX78	Hsdl2	Hydroxysteroid dehydrogenase-like protein 2	yes	no	0	0	0	0						By MS/MS			By MS/MS												2	0		2						1			1												9.9415	11.337	2	0.06412	4815	Trempe_24_Slot2-24_1_2536	50.297	45.39			79435	0	0	0	0	0	34328	0	0	45108	0	0	0	0	0	0	0	0	0	0	0	11573	2523	11310	126463;126464	110221;110222	110222			2
EASFSELVLDPGTSVIDTCR	Unmodified	2195.04	0.0416134	3453	Q8BYL4	Yars2	Tyrosine--tRNA ligase, mitochondrial	no	no	0	0	0	0																		By MS/MS		By MS/MS	1.67	0.471	1	2																		1		2	78.645	81.394	2	8.2225e-09	48058	Trempe_13_Slot1-22_1_3362	67.887	54.669			79431	0	0	0	0	0	0	0	0	0	0	0	0	0	0	0	0	0	31061	0	48369	8688	3453	8481	98033;98034;98035	85578;85579	85578			2
LMMDPLTGLNR	Unmodified	1259.64	0.636613	247	A0A0R4J259;Q7TMK9;G3UZI2;G3V018;G3UZ48;G3UXJ6	Syncrip	Heterogeneous nuclear ribonucleoprotein Q	yes	no	0	0	0	0	By MS/MS	By matching							By MS/MS												1.33	0.471	2	1	1	1							1												57.431	58.666	2	0.0001498	8764	Trempe_24_Slot2-24_1_2454	65.404	57.221			79430	39678	3181.3	0	0	0	0	0	0	36571	0	0	0	0	0	0	0	0	0	0	0	27435	247	26786	304780;304781;304782	265037;265038	265037			2
RPEQAVEAVLGK	Unmodified	1295.72	0.719749	200	A0A0R4J0S4;Q80Y17	Llgl1	Lethal(2) giant larvae protein homolog 1	yes	no	0	0	0	1		By MS/MS																	By MS/MS		2	0		2		1																	1		30.009	35.412	2	0.0038857	13717	Trempe_15_Slot1-24_1_3364	55.754	43.158			79408	0	47643	0	0	0	0	0	0	0	0	0	0	0	0	0	0	0	0	31765	0	39316	200	38238	426670;426671	370552;370553	370552			2
PQSVCCLHTMLSLLSK	Unmodified	1872.93	0.925995	62	E9QKE4;A0A0A6YWM5;Q8BMG7	Rab3gap2	Rab3 GTPase-activating protein non-catalytic subunit	yes	no	0	0	0	0																		By MS/MS	By MS/MS		1	0	2																			1	1		72.468	73.855	3	1.8665e-05	29634	Trempe_15b_Slot1-24_1_3396	62.398	46.782			79403	0	0	0	0	0	0	0	0	0	0	0	0	0	0	0	0	0	60768	18635	0	35375	62	34367	387531;387532	336817;336818	336818			2
LNILDTLSK	Unmodified	1015.59	0.591361	3794	Q8VDM4	Psmd2	26S proteasome non-ATPase regulatory subunit 2	yes	yes	0	0	0	0																			By MS/MS		1.5	0.5	1	1																			2		55.202	57.157	2	0.074503	5289	Trempe_15_Slot1-24_1_3364	26.947	12.952			79370	0	0	0	0	0	0	0	0	0	0	0	0	0	0	0	0	0	0	79370	0	27582	3794	26925	306226;306227	266262;266263	266263			2
FQVVSCIEGEPGPVR	Unmodified	1672.82	0.824291	3249	Q8BG40	Katnb1	Katanin p80 WD40 repeat-containing subunit B1	yes	yes	0	0	0	0															By matching			By MS/MS		By MS/MS	1.67	0.471	1	2															1			1		1	50.417	53.263	2	0.002089	30448	Trempe_17b_Slot1-26_1_3399	51.569	41.319			79366	0	0	0	0	0	0	0	0	0	0	0	0	0	0	4729	0	0	30154	0	44483	13932	3249	13622	151495;151496;151497	131981;131982	131982			2
QFQFTDWPEQGAPK	Unmodified	1677.78	0.778721	751	B0V2N1	Ptprs	Receptor-type tyrosine-protein phosphatase S	yes	yes	0	0	0	0																			By MS/MS		1	0	1																				1		56.623	56.745	2	1.8791e-06	24276	Trempe_15b_Slot1-24_1_3396	96.946	84.35			79365	0	0	0	0	0	0	0	0	0	0	0	0	0	0	0	0	0	0	79365	0	36343	751	35318	396991	345062	345062			1
EGDVVKRTGAIVDVPVGEELLGR	Unmodified	2407.31	0.307088	2470;1013	D3Z6F5;Q03265	Atp5a1	ATP synthase subunit alpha;ATP synthase subunit alpha, mitochondrial	no	no	0	0	0	2												By MS/MS	By MS/MS								1.67	0.471	1	2												1	2								61.099	61.562	4	5.0827e-06	36498	Trempe_2_Slot1-11_1_3348	83.061	79.987			79363	0	0	0	0	0	0	0	0	0	0	0	21550	57812	0	0	0	0	0	0	0	9504	1013;2470	9286	105425;105426;105427	92007;92008	92008			2
NFLEGDWK	Unmodified	1007.47	0.471246	714	A2AWI7;Q8R3V5;A2AWI9	Sh3glb2	Endophilin-B2	yes	no	0	0	0	0									By matching										By MS/MS		1.5	0.5	1	1									1										1		42.63	43.931	2	0.0069598	4673	Trempe_15b_Slot1-24_1_3396	67.903	43.781			79358	0	0	0	0	0	0	0	0	13102	0	0	0	0	0	0	0	0	0	66256	0	32728	714	31790	360125;360126	313098	313098			1
GTFDIYVK	Unmodified	941.486	0.485833	1952	P31324;H3BK84	Prkar2b	cAMP-dependent protein kinase type II-beta regulatory subunit	yes	no	0	0	0	0																			By MS/MS		1	0	1																				1		40.344	40.362	2	0.12508	3471	Trempe_15b_Slot1-24_1_3396	27.736	16.908			79356	0	0	0	0	0	0	0	0	0	0	0	0	0	0	0	0	0	0	79356	0	17227	1952	16837	189198	164734	164734			1
QRLPQLNSK	Unmodified	1082.62	0.619641	3277	Q8BGT8;F7D3N3	Phyhipl	Phytanoyl-CoA hydroxylase-interacting protein-like	yes	no	0	0	0	1																		By MS/MS		By MS/MS	1.33	0.471	2	1																		1		2	12.97	17.063	2	0.10556	7566	Trempe_13b_Slot1-22_1_3394	54.436	32.508			79353	0	0	0	0	0	0	0	0	0	0	0	0	0	0	0	0	0	34573	0	44780	37484	3277	36434	407973;407974;407975	354475;354476	354475			2
GSPGGLCSPSVEEK	Unmodified	1402.64	0.639844	3446	Q8BXV2	Bri3bp	BRI3-binding protein	yes	yes	0	0	0	0		By MS/MS																By MS/MS			1.5	0.5	1	1		1																1			18.323	23.193	2	0.0092663	12971	Trempe_6_Slot2-20_1_2530	33.751	24.945			79340	0	73825	0	0	0	0	0	0	0	0	0	0	0	0	0	0	0	5515.4	0	0	17088	3446	16703	187799;187800	163530;163531	163531			2
NEMGHTPLDYAR	Unmodified	1402.63	0.629948	2809	Q60649;Q8CCN6;E9PY58	Clpb	Caseinolytic peptidase B protein homolog	yes	no	0	0	0	0																		By MS/MS	By MS/MS		1.67	0.471	1	2																		1	2		27.479	30.603	2;3	0.00054515	19701	Trempe_13_Slot1-22_1_3362	67.548	35.596			79323	0	0	0	0	0	0	0	0	0	0	0	0	0	0	0	0	0	33035	46288	0	32632	2809	31695	359137;359138;359139	312228;312229;312230	312228			3
ASREEILAQAK	Unmodified	1214.66	0.6619	3790	Q8VDD5	Myh9	Myosin-9	yes	yes	0	0	0	1																		By MS/MS	By MS/MS		1.33	0.471	2	1																		2	1		13.265	15.941	2;3	0.014604	12104	Trempe_13_Slot1-22_1_3362	69.915	53.457			79310	0	0	0	0	0	0	0	0	0	0	0	0	0	0	0	0	0	64804	14505	0	3912	3790	3802	45949;45950;45951	40218;40219;40220	40219			3
MDLIGLLK	Unmodified	901.531	0.530675	3677	Q8K4X7;E9Q6S5;E9Q2W7;E9Q2T9	Agpat4	1-acyl-sn-glycerol-3-phosphate acyltransferase delta	yes	no	0	0	0	0																		By MS/MS	By MS/MS	By MS/MS	1.5	0.5	2	2																		1	1	2	70.857	73.854	2	0.14535	3088	Trempe_13b_Slot1-22_1_3394	24.851	5.3635			79309	0	0	0	0	0	0	0	0	0	0	0	0	0	0	0	0	0	21534	19795	37979	30493	3677	29765	338129;338130;338131;338132	294174;294175;294176	294174			3
YLETLLHSQQQLAK	Unmodified	1670.9	0.89917	2998	Q9WV80;Q6NZD2	Snx1	Sorting nexin-1	yes	no	0	0	0	0	By MS/MS	By matching																	By MS/MS		1.25	0.433	3	1	1	1																	2		41.943	43.868	2;3	4.7451e-21	26774	Trempe_15_Slot1-24_1_3364	136.06	126.8			79283	48308	7528.5	0	0	0	0	0	0	0	0	0	0	0	0	0	0	0	0	23446	0	52961	2998	51520	583000;583001;583002;583003	506864;506865;506866	506865			3
EYDLIVHQLATYPDVNNSIK	Unmodified	2331.17	0.174676	2002	P40336;A0A1W2P7Z9	Vps26a	Vacuolar protein sorting-associated protein 26A	yes	no	0	0	0	0																		By MS/MS		By MS/MS	1.33	0.471	2	1																		1		2	66.427	69.727	3	0.0039671	53773	Trempe_13b_Slot1-22_1_3394	33.456	32.361			79255	0	0	0	0	0	0	0	0	0	0	0	0	0	0	0	0	0	21340	0	57915	12224	2002	11944	133548;133549;133550	116369;116370	116369			2
LVIPSELGYGERGAPPKIPGGATLVFEVELLK	Unmodified	3348.87	0.869715	2020	P45878	Fkbp2	Peptidyl-prolyl cis-trans isomerase FKBP2	yes	yes	0	0	0	2												By MS/MS	By MS/MS								2	0		2												1	1								97.766	98.152	4	0.014244	29653	Trempe_1_Slot1-10_1_3347	8.4106	7.1916			79246	0	0	0	0	0	0	0	0	0	0	0	25763	53484	0	0	0	0	0	0	0	29651	2020	28956	329107;329108	286344;286345	286344			2
DCAGVILYAAECATQVALDGIQCLGGNGYINDFPMGR	Unmodified	3988.82	0.821613	4606	Q9JHI5	Ivd	Isovaleryl-CoA dehydrogenase, mitochondrial	yes	yes	0	0	0	0													By MS/MS						By MS/MS	By MS/MS	1.5	0.5	3	3													1						3	2	119.37	120.6	3;4	7.5118e-09	53234	Trempe_15_Slot1-24_1_3364	63.608	63.472			79236	0	0	0	0	0	0	0	0	0	0	0	0	3942.6	0	0	0	0	0	45457	29836	5816	4606	5673	67168;67169;67170;67171;67172;67173	58693;58694;58695;58696;58697;58698	58695			6
EEYQSLIR	Unmodified	1036.52	0.518924	4206	Q9CR09;M0QWS4	Ufc1	Ubiquitin-fold modifier-conjugating enzyme 1	yes	no	0	0	0	0																			By MS/MS		1.5	0.5	1	1																			2		29.407	31.872	2	0.012243	5828	Trempe_15_Slot1-24_1_3364	58.286	32.063			79231	0	0	0	0	0	0	0	0	0	0	0	0	0	0	0	0	0	0	79231	0	9253	4206	9039	103109;103110	90022;90023	90023			2
MLTAQDMSYDEARNLHSK	Unmodified	2108.96	0.961923	2903	Q62261;A0A0A0MQG2	Sptbn1	Spectrin beta chain, non-erythrocytic 1	yes	no	0	0	0	1													By MS/MS	By MS/MS	By matching	By matching					1.6	0.49	2	3													2	1	1	1					33.565	33.9	4	0.0089518	31923	Trempe_2_Slot1-11_1_3348	32.61	23.454			79218	0	0	0	0	0	0	0	0	0	0	0	0	47008	13856	9291.6	9062.3	0	0	0	0	31343	2903	30518	345867;345868;345869;345870;345871	300797;300798;300799	300798			3
APFDLFENRK	Unmodified	1235.63	0.629872	1742	P07901	Hsp90aa1	Heat shock protein HSP 90-alpha	yes	yes	0	0	0	1																		By MS/MS	By matching	By MS/MS	1.5	0.5	2	2																		2	1	1	43.63	48.024	3	0.017239	12278	Trempe_17b_Slot1-26_1_3399	46.447	29.051			79208	0	0	0	0	0	0	0	0	0	0	0	0	0	0	0	0	0	43571	17169	18468	3148	1742	3047	37305;37306;37307;37308	32725;32726;32727	32727			3
KYDLESASAILPSSALEDPELGSLGK	Unmodified	2689.37	0.369807	148	A0A0N4SW73;Q8R361	Rab11fip5	Rab11 family-interacting protein 5	yes	no	0	0	0	1		By MS/MS																			1	0	1			1																			81.612	81.147	3	5.8153e-06	37512	Trempe_6_Slot2-20_1_2450	32.682	26.847			79195	0	79195	0	0	0	0	0	0	0	0	0	0	0	0	0	0	0	0	0	0	23893	148	23340	265828	231330	231330			1
PQPPLSDAYLSGMPAK	Unmodified	1670.83	0.833793	2625	Q3UF95;Q9Z1R2;G3UYQ2;G3UZT6;A0A1B0GX81;S4R224	Bag6	Large proline-rich protein BAG6	yes	no	0	0	0	0												By MS/MS									2	0		1												1									40.174	40.482	3	0.16228	15373	Trempe_1_Slot1-10_1_3347	7.9648	5.8281			79192	0	0	0	0	0	0	0	0	0	0	0	79192	0	0	0	0	0	0	0	0	35357	2625	34350	387425	336726	336726			1
IASEYYDDLPHYNSWIK	Unmodified	2112.98	0.979271	1517	O09005	Degs1	Sphingolipid delta(4)-desaturase DES1	yes	yes	0	0	0	0																		By MS/MS		By MS/MS	2	0		2																		1		1	60.751	64.572	3	0.0060758	46059	Trempe_13_Slot1-22_1_3362	34.338	31.949			79167	0	0	0	0	0	0	0	0	0	0	0	0	0	0	0	0	0	37455	0	41712	19326	1517	18891	213180;213181	185618;185619	185618			2
YDVSVTLK	Unmodified	923.496	0.496398	2738	Q56A07	Scn2b	Sodium channel subunit beta-2	yes	yes	0	0	0	0						By MS/MS													By matching		1	0	2							1													1		32.385	33.031	2	0.16524	2446	Trempe_16_Slot2-22_1_2452	29.102	18.273			79108	0	0	0	0	0	9083.8	0	0	0	0	0	0	0	0	0	0	0	0	70024	0	52334	2738	50915	575677;575678	500526	500526			1
DSEGSLYPDGSSGYLK	Unmodified	1673.74	0.742061	4858	Q9Z0Z4;A2AI62	Heph	Hephaestin	yes	no	0	0	0	0																			By MS/MS	By matching	1.67	0.471	1	2																			2	1	39.602	42.818	2	0.0021227	24150	Trempe_15b_Slot1-24_1_3396	44.598	39.447			79105	0	0	0	0	0	0	0	0	0	0	0	0	0	0	0	0	0	0	37237	41868	7728	4858	7538	87471;87472;87473	76332;76333	76332			2
KHLIIGVSSDRGLCGAIHSSVAK	Unmodified	2404.3	0.300897	3481	Q8C2Q8;Q91VR2;A2AKU9;A2AKV3;A2AKV2;A2AKV1;A2AKV0	Atp5c1	ATP synthase subunit gamma;ATP synthase subunit gamma, mitochondrial	yes	no	0	0	0	2												By MS/MS		By matching	By matching		By matching				1	0	4													1		1	1		1				34.423	34.606	4	0.0021727	23020	Trempe_1b_Slot1-10_1_3378	20.614	14.409			79103	0	0	0	0	0	0	0	0	0	0	0	40864	0	10334	23096	0	4808.2	0	0	0	23150	3481	22613	258201;258202;258203;258204	224795	224795			1
DEMHDVEDELAQR	Unmodified	1585.67	0.66785	4708	Q9QYB5;A0A494B9K4	Add3	Gamma-adducin	yes	no	0	0	0	0									By MS/MS									By MS/MS			1.5	0.5	1	1									1									1			43.02	45.953	2;3	1.9193e-05	16277	Trempe_24_Slot2-24_1_2454	106.35	98.796			79097	0	0	0	0	0	0	0	0	31604	0	0	0	0	0	0	0	0	47494	0	0	6050	4708	5902	69575;69576	60799;60800	60800			2
ELLSTSSSQSQCAER	Unmodified	1681.76	0.757727	3119	Q7TMQ7;S4R1X1	Wdr91	WD repeat-containing protein 91	yes	no	0	0	0	0									By matching									By MS/MS		By MS/MS	1.6	0.49	2	3									1									2		2	16.974	20.889	2	7.2034e-23	30826	Trempe_17b_Slot1-26_1_3399	95.138	67.042			79097	0	0	0	0	0	0	0	0	10385	0	0	0	0	0	0	0	0	37300	0	31412	10475	3119	10230	116132;116133;116134;116135;116136	101373;101374;101375;101376	101375			4
KGACYGDDACFVAR	Unmodified	1588.68	0.676246	2993	Q6NVE9	Pptc7	Protein phosphatase PTC7 homolog	yes	yes	0	0	0	1			By matching									By MS/MS	By matching		By MS/MS	By matching	By matching				1.57	0.495	3	4			1									2	1		1	1	1				23.499	23.815	3	0.0067192	12383	Trempe_6_Slot1-15_1_3353	67.548	54.952			79094	0	0	3270	0	0	0	0	0	0	0	0	22964	13006	0	20238	10754	8861	0	0	0	23043	2993	22510	256835;256836;256837;256838;256839;256840;256841	223612;223613	223613			2
SLLSNLDEIK	Unmodified	1130.62	0.618304	4800	Q9WU78	Pdcd6ip	Programmed cell death 6-interacting protein	yes	yes	0	0	0	0	By matching																		By MS/MS		1.5	0.5	1	1	1																		1		54.711	55.75	2	0.10873	7655	Trempe_15b_Slot1-24_1_3396	34.953	16.616			79093	35588	0	0	0	0	0	0	0	0	0	0	0	0	0	0	0	0	0	43505	0	41908	4800	40771	453928;453929	394240	394240			1
SGKPGPFLLSGSRDK	Unmodified	1544.83	0.831091	2303	P63005	Pafah1b1	Platelet-activating factor acetylhydrolase IB subunit alpha	yes	yes	0	0	0	2												By MS/MS		By matching	By MS/MS	By matching					1.25	0.433	3	1												1		1	1	1					22.417	22.689	3	0.0026884	12802	Trempe_1_Slot1-10_1_3347	54.199	41.603			79091	0	0	0	0	0	0	0	0	0	0	0	24684	0	9862.8	24271	20273	0	0	0	0	41075	2303	39959	445258;445259;445260;445261	386737;386738	386737			2
HYPTPSGWQPPRDPLPSLPYFVR	Unmodified	2706.37	0.370691	4132;510	Q9CQ40;A0A494B9G1	Mrpl49	39S ribosomal protein L49, mitochondrial	no	no	0	0	0	1																				By MS/MS	1.5	0.5	1	1																				2	78.415	81.158	4	3.694e-06	58427	Trempe_17b_Slot1-26_1_3399	85.742	84.316			79072	0	0	0	0	0	0	0	0	0	0	0	0	0	0	0	0	0	0	0	79072	19112	4132;510	18680	210444;210445	183237	183237			1
RALHFVFK	Unmodified	1016.59	0.59197	4116	Q9CPV4;E9Q197;E9Q055;E9Q2R6	Glod4	Glyoxalase domain-containing protein 4	yes	no	0	0	0	1													By MS/MS	By matching	By MS/MS	By matching				By MS/MS	1.33	0.471	4	2													1	1	1	1				2	24.82	26.614	3	0.11491	3857	Trempe_6b_Slot1-15_1_3385	15.498	4.6704			79067	0	0	0	0	0	0	0	0	0	0	0	0	12112	6346.8	17018	10302	0	0	0	33288	38104	4116	37043	414577;414578;414579;414580;414581;414582	360198;360199;360200	360200			3
DITQENSELK	Unmodified	1175.57	0.566997	2730	Q4VBD2	Tapt1	Transmembrane anterior posterior transformation protein 1	yes	yes	0	0	0	0																		By MS/MS		By MS/MS	1.67	0.471	1	2																		2		1	15.797	20.112	2	0.06204	10619	Trempe_13_Slot1-22_1_3362	31.952	24.306			79052	0	0	0	0	0	0	0	0	0	0	0	0	0	0	0	0	0	54135	0	24917	6690	2730	6530	76727;76728;76729	66978;66979;66980	66979			3
TSLSLPAPAIR	Unmodified	1124.66	0.655358	4017	Q99JY8	Ppap2b	Lipid phosphate phosphohydrolase 3	yes	yes	0	0	0	0		By matching																	By MS/MS		1	0	2			1																	1		48.278	49.275	2	0.096063	7489	Trempe_15b_Slot1-24_1_3396	34.781	27.63			79046	0	3533	0	0	0	0	0	0	0	0	0	0	0	0	0	0	0	0	75513	0	46544	4017	45279	506633;506634	440136	440136			1
PERYNGDNVIYKPPGR	Unmodified	1873.94	0.943495	4372	Q9D1Q6	Erp44	Endoplasmic reticulum resident protein 44	yes	yes	0	0	0	2	By MS/MS	By MS/MS																			1	0	2		1	1																			23.745	25.222	4	0.0098243	22093	Trempe_2_Slot2-18_1_2447	60	52.793			79037	47083	31954	0	0	0	0	0	0	0	0	0	0	0	0	0	0	0	0	0	0	34668	4372	33671	381599;381600	331695;331696	331695			2
STSALSTAESVGQSDR	Unmodified	1594.74	0.743458	29	A0A087WRE8;E9QNY9;A0A0N4SUT7	Clasp1		yes	no	0	0	0	0																		By MS/MS		By matching	1.67	0.471	1	2																		2		1	26.316	31.037	2	0.0014502	28480	Trempe_13b_Slot1-22_1_3394	34.472	31.801			79036	0	0	0	0	0	0	0	0	0	0	0	0	0	0	0	0	0	56597	0	22439	43472	29	42290	470428;470429;470430	408567;408568	408567			2
LLMHHIRDCLPELK	Unmodified	1773.94	0.938215	1075;3635	E9PUD2;Q8K1M6;A0A2U3TZ67	Dnm1l	Dynamin-1-like protein	no	no	0	0	0	1	By MS/MS								By MS/MS												1.25	0.433	3	1	1								3												42.217	43.924	4	0.04163	20559	Trempe_2_Slot2-18_1_2447	47.361	37.619			79034	40632	0	0	0	0	0	0	0	38403	0	0	0	0	0	0	0	0	0	0	0	27044	1075;3635	26407	300917;300918;300919;300920	261705;261706;261707	261707			3
VEVTPTVPR	Unmodified	996.56	0.560395	3504	Q8C729	Fam126b	Protein FAM126B	yes	yes	0	0	0	0														By matching		By matching	By MS/MS		By MS/MS		1.6	0.49	2	3														1		1	2		1		25.689	25.811	2	0.0041878	4473	Trempe_15b_Slot1-24_1_3396	51.864	29.478			79025	0	0	0	0	0	0	0	0	0	0	0	0	0	14106	0	8832.4	28114	0	27973	0	48163	3504	46845	526910;526911;526912;526913;526914	457851;457852	457852			2
VSIIPPIALNSTDSDGFCR	Unmodified	2061.02	0.0200901	431	A0A2I3BQ43;A0JP53;D3YXJ0;A0A2I3BQ48;A0A2I3BQA6	Dgkh	Diacylglycerol kinase	yes	no	0	0	0	0		By MS/MS																		By MS/MS	1.33	0.471	2	1		1																		2	78.276	79.999	2	0.0073499	45865	Trempe_17_Slot1-26_1_3367	33.526	31.684			79021	0	10690	0	0	0	0	0	0	0	0	0	0	0	0	0	0	0	0	0	68331	50553	431	49177	555298;555299;555300	482722;482723	482722			2
TLQYLGRGDVVFK	Unmodified	1494.82	0.819463	4347	Q9D125	Mrps25	28S ribosomal protein S25, mitochondrial	yes	yes	0	0	0	1													By MS/MS		By matching	By matching					1.75	0.433	1	3													2		1	1					45.059	45.416	2;3	0.00080435	16344	Trempe_2_Slot1-11_1_3348	52.863	45.723			79014	0	0	0	0	0	0	0	0	0	0	0	0	61769	0	10298	6947.8	0	0	0	0	45682	4347	44441	496733;496734;496735;496736	431478;431479	431479			2
AGLQFPVGR	Unmodified	943.524	0.52395	1923;138;2951;1765	Q3THW5;P0C0S6;G3UWL7;Q3UA95;A0A0N4SV66;C0HKE9;C0HKE8;C0HKE7;C0HKE6;C0HKE5;C0HKE4;C0HKE3;C0HKE2;C0HKE1;Q8CGP6;Q8R1M2;Q8CGP7;Q8CGP5;Q8BFU2;Q8CGP4;P27661;Q64523;Q6GSS7	H2afv;H2afz;Hist1h2ah;H2afj;Hist1h2ak;Hist1h2af;Hist3h2a;Hist1h2aa;H2afx;Hist2h2ac;Hist2h2aa1	Histone H2A.V;Histone H2A.Z;Histone H2A;Histone H2A type 1-H;Histone H2A.J;Histone H2A type 1-K;Histone H2A type 1-F;Histone H2A type 3;Histone H2AX;Histone H2A type 2-C;Histone H2A type 2-A	no	no	0	0	0	0																			By MS/MS		1	0	1																				1		40.904	40.922	2	0.0010142	3503	Trempe_15b_Slot1-24_1_3396	56.091	23.963			78996	0	0	0	0	0	0	0	0	0	0	0	0	0	0	0	0	0	0	78996	0	1594	1765;138;1923;2951	1548	18821	16582	16582			1
FLHQERMDVCETHLHWHTVAK	Unmodified	2673.27	0.269279	1794	P12023;A0A2I3BQZ9;Q3TWF3;A0A2I3BPT1;A0A2I3BR03	App	Amyloid beta A4 protein;N-APP;Soluble APP-alpha;Soluble APP-beta;C99;Beta-amyloid protein 42;Beta-amyloid protein 40;C83;P3(42);P3(40);C80;Gamma-secretase C-terminal fragment 59;Gamma-secretase C-terminal fragment 57;Gamma-secretase C-terminal fragment 50;C31	yes	no	0	0	0	1												By matching	By MS/MS								1.33	0.471	2	1												1	2								33.079	33.438	4	0.00035114	39157	Trempe_2_Slot1-11_1_3348	40.53	35.188			78990	0	0	0	0	0	0	0	0	0	0	0	10372	68618	0	0	0	0	0	0	0	13386	1794	13087	145557;145558;145559	126836	126836			1
RAGQSVTIVAQYRPEEYSR	Unmodified	2209.12	0.123978	719	Q52KF7;A2BEE9;P70175;A2BEF2	Dlg3	Disks large homolog 3	yes	no	0	0	0	2	By MS/MS																				1	0	1		1																				35.411	37.13	3	0.0058815	25163	Trempe_2_Slot2-18_1_2447	42.218	41.202			78980	78980	0	0	0	0	0	0	0	0	0	0	0	0	0	0	0	0	0	0	0	38083	719	37023	414297	359955	359955			1
ADLGELNFSLCYLPTAGR	Unmodified	1995.97	0.972412	1406	G3X9Y1;O35681	Syt3	Synaptotagmin-3	yes	no	0	0	0	0																		By MS/MS		By MS/MS	1.5	0.5	1	1																		1		1	88.01	90.368	2	0.010221	43884	Trempe_17_Slot1-26_1_3367	30.862	27.967			78970	0	0	0	0	0	0	0	0	0	0	0	0	0	0	0	0	0	63206	0	15763	788	1406	759	9804;9805	8659;8660	8660			2
CPECYEVTR	Unmodified	1212.49	0.490343	719	Q52KF7;A2BEE9;P70175	Dlg3	Disks large homolog 3	yes	no	0	0	0	0																		By MS/MS	By MS/MS		1.67	0.471	1	2																		2	1		13.916	18.052	2	0.0087279	12142	Trempe_13b_Slot1-22_1_3394	44.82	40.618			78961	0	0	0	0	0	0	0	0	0	0	0	0	0	0	0	0	0	61410	17551	0	5327	719	5191	61914;61915;61916	54106;54107;54108	54106			3
IQVNDQIVEVDGISLVGVTQNFAATVLR	Unmodified	2997.61	0.6135	1440	H3BKQ7;H3BJD0;H3BL28;Q7TN74;H3BJD6;Q3UXW4	Ppp1r9a		yes	no	0	0	0	0																			By MS/MS	By MS/MS	2	0		2																			1	1	110.86	113.23	3	6.6584e-13	60796	Trempe_17_Slot1-26_1_3367	64.582	64.478			78953	0	0	0	0	0	0	0	0	0	0	0	0	0	0	0	0	0	0	43821	35132	21749	1440	21247	241957;241958	210615;210616	210616			2
FRNPPGKESLEEK	Unmodified	1529.78	0.783806	3821	Q8VEK0;D3YVV1	Tmem30a	Cell cycle control protein 50A	yes	no	0	0	0	2												By MS/MS	By MS/MS								1.5	0.5	2	2												2	2								10.204	10.393	3	5.4999e-10	12467	Trempe_1_Slot1-10_1_3347	153.25	131.89			78937	0	0	0	0	0	0	0	0	0	0	0	32330	46608	0	0	0	0	0	0	0	13986	3821	13674	152293;152294;152295;152296	132684;132685;132686;132687	132685			4
SQPSYDRPSFLPPGPGLMLR	Unmodified	2214.13	0.125558	957	D3YZU5;D3YZU4;D3YZU1	Shank1	SH3 and multiple ankyrin repeat domains protein 1	yes	no	0	0	0	1		By MS/MS																			1	0	1			1																			73.726	73.579	3	0.0051949	32962	Trempe_6_Slot2-20_1_2450	25.185	21.545			78931	0	78931	0	0	0	0	0	0	0	0	0	0	0	0	0	0	0	0	0	0	42728	957	41570	462390	401594	401594			1
ADLSNSLEEIYVHNMGESILYQWVEK	Unmodified	3066.46	0.464452	1611	O55091;A0A3Q4EC12;A0A3Q4L314;A0A3Q4L328;A0A3Q4EIE8	Impact	Protein IMPACT	yes	no	0	0	0	0		By MS/MS				By matching												By matching			1.33	0.471	2	1		1				1												1			107.66	108.48	3	6.5287e-08	38777	Trempe_6_Slot2-20_1_2530	92.15	69.396			78922	0	55611	0	0	0	19711	0	0	0	0	0	0	0	0	0	0	0	3600	0	0	800	1611	771	9930;9931;9932	8772	8772			1
FAMEQESLVSTYAQR	Unmodified	1758.82	0.824685	242	A0A0R4J1Y6;E9PUC4;Q6NSW3	Sphkap	A-kinase anchor protein SPHKAP	yes	no	0	0	0	0																		By MS/MS		By matching	1.67	0.471	1	2																		2		1	50.485	54.582	2	0.00024299	35606	Trempe_13b_Slot1-22_1_3394	69.641	64.49			78922	0	0	0	0	0	0	0	0	0	0	0	0	0	0	0	0	0	48986	0	29936	12428	242	12145	135732;135733;135734	118276;118277	118276			2
TDIVRENTDNIQLEVAR	Unmodified	1985.02	0.0177819	901	Q80TS3;D3YU23;D3Z4S7;D3YVT9;D3YTW7;D3Z3G4;D3Z593;D3Z634;D3Z6H7;D3Z3X6;D3Z6H9;D3YWB1;D3Z4V0;D3YWR3;D3Z6J2;D3Z5M6;K3W4M8;F6WMY5	Lphn3;Adgrl3	Latrophilin-3	yes	no	0	0	0	1		By matching							By MS/MS			By MS/MS	By MS/MS								1.5	0.5	2	2		1							1			1	1								42.409	43.531	3	2.6282e-05	29498	Trempe_2_Slot1-11_1_3348	87.727	75.709			78904	0	25526	0	0	0	0	0	0	18116	0	0	16042	19221	0	0	0	0	0	0	0	44351	901	43147	481306;481307;481308;481309	418126;418127;418128	418128			3
DGWSLWYAEYR	Unmodified	1444.64	0.641165	4455	Q9D8N0	Eef1g	Elongation factor 1-gamma	yes	yes	0	0	0	0																		By MS/MS		By matching	1.5	0.5	1	1																		1		1	71.839	74.823	2	0.0011083	22011	Trempe_13b_Slot1-22_1_3394	53.517	47.651			78899	0	0	0	0	0	0	0	0	0	0	0	0	0	0	0	0	0	49019	0	29880	6457	4455	6303	74110;74111	64724	64724			1
TEAYLEAIRK	Unmodified	1192.65	0.645187	2047	P47867	Scg3	Secretogranin-3	yes	yes	0	0	0	1																		By MS/MS	By MS/MS	By matching	1.75	0.433	1	3																		2	1	1	26.524	31.203	3	0.0050082	10379	Trempe_15_Slot1-24_1_3364	58.426	43.663			78883	0	0	0	0	0	0	0	0	0	0	0	0	0	0	0	0	0	41965	12777	24141	44444	2047	43236	482238;482239;482240;482241	418924;418925;418926	418926			3
EQQDTAESSDDFGSQLR	Unmodified	1911.81	0.808243	1673	O88737	Bsn	Protein bassoon	yes	yes	0	0	0	0																		By MS/MS		By matching	1.5	0.5	1	1																		1		1	28.282	33.124	2	3.0224e-08	41729	Trempe_13b_Slot1-22_1_3394	72.031	66.003			78882	0	0	0	0	0	0	0	0	0	0	0	0	0	0	0	0	0	46434	0	32448	11266	1673	11007	123291;123292	107453	107453			1
ERETAIRQLEADILDVNQIFK	Unmodified	2500.33	0.328551	4578	Q9ER00	Stx12	Syntaxin-12	yes	yes	0	0	0	2												By MS/MS	By MS/MS								1.67	0.471	1	2												1	2								96.464	96.8	4	6.4649e-06	26208	Trempe_1_Slot1-10_1_3347	41.499	40.073			78875	0	0	0	0	0	0	0	0	0	0	0	11758	67117	0	0	0	0	0	0	0	11353	4578	11094	124111;124112;124113	108164;108165;108166	108164			3
LLELMNK	Unmodified	859.484	0.483725	1289	F6U6X3;Q61214	Dyrk1a	Dual specificity tyrosine-phosphorylation-regulated kinase 1A	yes	no	0	0	0	0																By matching	By matching		By MS/MS		1	0	3																	1	1		1		33.079	33.05	2	0.13301	2168	Trempe_15b_Slot1-24_1_3396	24.819	0			78865	0	0	0	0	0	0	0	0	0	0	0	0	0	0	0	9102.4	19398	0	50365	0	26768	1289	26138	297729;297730;297731	258966	258966			1
NGPALQEAYVRVVTEK	Unmodified	1772.94	0.942098	2911	Q62418	Dbnl	Drebrin-like protein	yes	yes	0	0	0	1												By MS/MS			By MS/MS	By MS/MS					1.33	0.471	2	1												1			1	1					45.976	46.221	3	0.0086716	16347	Trempe_9b_Slot1-18_1_3389	25.705	25.496			78850	0	0	0	0	0	0	0	0	0	0	0	30337	0	0	23408	25104	0	0	0	0	32848	2911	31908	361440;361441;361442	314218;314219;314220	314220			3
VDPPTTVEPVSLGK	Unmodified	1437.77	0.77151	2666	Q3UNH4	Gprin1	G protein-regulated inducer of neurite outgrowth 1	yes	yes	0	0	0	0																			By MS/MS		2	0		2																			2		28.446	32.788	2;3	0.054863	18608	Trempe_15_Slot1-24_1_3364	27.357	24.479			78842	0	0	0	0	0	0	0	0	0	0	0	0	0	0	0	0	0	0	78842	0	47907	2666	46595	524355;524356	455627;455628	455628			2
VDVFREDLCSK	Unmodified	1366.66	0.6551	1378	G3UXZ5;P97371;G3UXY0;G3UWN9;G3X9K9	Psme1	Proteasome activator complex subunit 1	yes	no	0	0	0	1																		By MS/MS	By MS/MS		1.67	0.471	1	2																		2	1		32.311	37.102	3	0.059213	18576	Trempe_13b_Slot1-22_1_3394	17.731	10.984			78812	0	0	0	0	0	0	0	0	0	0	0	0	0	0	0	0	0	52305	26507	0	47957	1378	46644	524791;524792;524793	456018;456019;456020	456018			3
DQMWYEDALASNHAIILYLHGNAGTR	Unmodified	2958.41	0.408275	4065	Q99LR1;D6RFU2	Abhd12	Monoacylglycerol lipase ABHD12	yes	no	0	0	0	0																		By MS/MS		By MS/MS	1.5	0.5	1	1																		1		1	86.848	89.217	4	1.4184e-05	61425	Trempe_13b_Slot1-22_1_3394	35.777	35.628			78798	0	0	0	0	0	0	0	0	0	0	0	0	0	0	0	0	0	41083	0	37714	7530	4065	7342	85197;85198	74345;74346	74345			2
AALGYDYKGETEK	Unmodified	1443.69	0.688175	2070	P49710	Hcls1	Hematopoietic lineage cell-specific protein	yes	yes	0	0	0	1													By MS/MS	By matching		By MS/MS	By matching				1.33	0.471	4	2													1	1		3	1				18.18	18.372	2;3	5.7002e-06	14920	Trempe_2_Slot1-11_1_3348	84.309	80.964			78797	0	0	0	0	0	0	0	0	0	0	0	0	22486	3895.5	0	46079	6336.8	0	0	0	295	2070	286	3690;3691;3692;3693;3694;3695	3272;3273;3274	3272			3
AQMALWTVLAAPLLMSTDLR	Unmodified	2200.17	0.174817	4692	Q9QWR8	Naga	Alpha-N-acetylgalactosaminidase	yes	yes	0	0	0	0		By matching				By MS/MS												By MS/MS	By MS/MS	By MS/MS	1.57	0.495	3	4		2				1												1	1	2	117.94	119.38	2;3	3.8993e-32	49461	Trempe_17b_Slot1-26_1_3399	104.86	92.48			78797	0	16096	0	0	0	4603.3	0	0	0	0	0	0	0	0	0	0	0	11798	12387	33912	3443	4692	3339	40412;40413;40414;40415;40416;40417;40418	35432;35433;35434;35435;35436	35435			5
KCVQSNIVLLTQAFR	Unmodified	1775.97	0.971624	1027	D3Z7P3;D3Z7P4	Gls	Glutaminase kidney isoform, mitochondrial	yes	no	0	0	0	1												By MS/MS			By MS/MS		By matching				1.5	0.5	2	2												2			1		1				61.717	61.902	3	6.2141e-05	15591	Trempe_6_Slot1-15_1_3353	86.838	79.262			78784	0	0	0	0	0	0	0	0	0	0	0	46565	0	0	26287	0	5933.2	0	0	0	22859	1027	22329	255298;255299;255300;255301	222296;222297	222297			2
LVQLYAVVSEEPIYIVTEYMSK	Unmodified	2573.33	0.333879	1997	P39688;D3YZ57	Fyn	Tyrosine-protein kinase Fyn;Non-specific protein-tyrosine kinase	yes	no	0	0	0	0																		By MS/MS	By MS/MS	By MS/MS	2	0		3																		1	1	1	110.73	113.1	3	1.2178e-08	54380	Trempe_13_Slot1-22_1_3362	77.347	75.399			78771	0	0	0	0	0	0	0	0	0	0	0	0	0	0	0	0	0	20705	27492	30574	29778	1997	29079	331128;331129;331130	288138;288139;288140	288138			3
LQGEVQRLREESR	Unmodified	1598.85	0.848866	3300	Q8BH80;Q9QY76	Vapb	Vesicle-associated membrane protein-associated protein B	yes	no	0	0	0	2													By MS/MS			By MS/MS					2	0		2													1			1					13.645	13.898	3	0.088064	19438	Trempe_2_Slot1-11_1_3348	44.598	22.594			78768	0	0	0	0	0	0	0	0	0	0	0	0	61438	0	0	17330	0	0	0	0	28133	3300	27468	311265;311266	270653;270654	270653			2
KHNFTPLAR	Unmodified	1082.6	0.598512	3434	Q8BWT1	Acaa2	3-ketoacyl-CoA thiolase, mitochondrial	yes	yes	0	0	0	1												By MS/MS	By MS/MS	By matching	By MS/MS						1.2	0.4	4	1												1	2	1	1						9.3063	9.4691	3	0.051555	5710	Trempe_2_Slot1-11_1_3348	45.489	30.954			78767	0	0	0	0	0	0	0	0	0	0	0	8617.9	40426	6810.5	22912	0	0	0	0	0	23151	3434	22614	258205;258206;258207;258208;258209	224796;224797;224798;224799	224798			4
PQLMANYYNK	Unmodified	1240.59	0.591043	1884	P23116	Eif3a	Eukaryotic translation initiation factor 3 subunit A	yes	yes	0	0	0	0																				By MS/MS	1	0	1																					1	30.03	34.89	2	0.015618	12462	Trempe_17b_Slot1-26_1_3399	60.589	52.116			78762	0	0	0	0	0	0	0	0	0	0	0	0	0	0	0	0	0	0	0	78762	35338	1884	34331	387284	336606	336606			1
RGLDDDRGPWR	Unmodified	1341.65	0.653795	1884	P23116	Eif3a	Eukaryotic translation initiation factor 3 subunit A	yes	yes	0	0	0	2		By matching																		By MS/MS	1.67	0.471	1	2		1																		2	15.678	20.437	3	0.0057865	17000	Trempe_17_Slot1-26_1_3367	76.85	60.563			78735	0	21254	0	0	0	0	0	0	0	0	0	0	0	0	0	0	0	0	0	57481	38580	1884	37514	418833;418834;418835	363862;363863	363863			2
ITDSAGHILYAKEDATK	Unmodified	1831.93	0.931593	4355	Q9D1D4	Tmed10	Transmembrane emp24 domain-containing protein 10	yes	yes	0	0	0	1												By MS/MS	By MS/MS		By matching						1.6	0.49	2	3												2	2		1						22.694	23.006	3	0.0011404	25914	Trempe_2_Slot1-11_1_3348	41.87	40.817			78698	0	0	0	0	0	0	0	0	0	0	0	27589	50462	0	646.63	0	0	0	0	0	22163	4355	21650	246792;246793;246794;246795;246796	214822;214823;214824	214824			3
DMTVFSGLFVGGLPPELR	Unmodified	1934	0.99717	1054	E0CY11;Q9CS84	Nrxn1	Neurexin-1	yes	no	0	0	0	0																		By MS/MS		By matching	1.67	0.471	1	2																		2		1	106.35	108.71	2	3.9471e-12	42641	Trempe_13b_Slot1-22_1_3394	115.35	113.64			78685	0	0	0	0	0	0	0	0	0	0	0	0	0	0	0	0	0	61752	0	16933	7251	1054	7067	82871;82872;82873	72349;72350	72349			2
LLTEYCIETGAPDGSFLVR	Unmodified	2140.05	0.0510559	596	A2A4A6;Q62077	Plcg1	Phosphoinositide phospholipase C;1-phosphatidylinositol 4,5-bisphosphate phosphodiesterase gamma-1	yes	no	0	0	0	0																		By MS/MS		By MS/MS	1.5	0.5	1	1																		1		1	73.287	76.18	2	1.3218e-08	47696	Trempe_17b_Slot1-26_1_3399	69.201	64.646			78685	0	0	0	0	0	0	0	0	0	0	0	0	0	0	0	0	0	22026	0	56659	27264	596	26625	302945;302946	263463;263464	263464			2
LGSSPTSSCNPTPTK	Unmodified	1532.71	0.714072	116	A0A0J9YTU3;Q5SXY1;A0A0J9YUF8;A0A0J9YUR2;A0A0J9YV86	Specc1	Cytospin-B	yes	no	0	0	0	0	By MS/MS	By MS/MS												By matching		By matching			By MS/MS	By MS/MS	1.38	0.484	5	3	1	2												1		1			1	2	10.3	12.498	2	1.8036e-06	15486	Trempe_2_Slot2-18_1_2447	104.04	82.953			78675	14556	21741	0	0	0	0	0	0	0	0	0	0	0	1966	0	5079.3	0	0	5756.9	29576	25941	116	25327	288187;288188;288189;288190;288191;288192;288193;288194	250733;250734;250735;250736;250737	250735			5
ETPLQGKPFFTRNPSELK	Unmodified	2088.1	0.100389	136	E9PZ12;A0A0N4SUZ0;A0A0N4SWH0;Q6RHR9;Q4VBG2;A0A0R4J0S6;A0A0N4SUP9	Magi1	Membrane-associated guanylate kinase, WW and PDZ domain-containing protein 1	yes	no	0	0	0	2			By matching	By MS/MS																	1.67	0.471	1	2			1	2																	10.741	11.083	4	0.055084	4061	Trempe_11_Slot2-28_1_2541	11.679	5.4748			78660	0	0	42428	36232	0	0	0	0	0	0	0	0	0	0	0	0	0	0	0	0	11786	136	11519	128738;128739;128740	112215	112215			1
STSFQTQLGPSGHDAGRR	Unmodified	1900.91	0.913986	4489	Q9DB72	Btbd17	BTB/POZ domain-containing protein 17	yes	yes	0	0	0	1		By matching																By MS/MS		By MS/MS	1.33	0.471	2	1		1																1		1	16.542	21.129	3	1.1001e-12	39810	Trempe_17b_Slot1-26_1_3399	78.157	63.794			78632	0	24339	0	0	0	0	0	0	0	0	0	0	0	0	0	0	0	23288	0	31005	43479	4489	42297	470528;470529;470530	408658;408659	408659			2
TMALYNPIPVR	Unmodified	1273.69	0.685278	33;557	A0A087WS83;Q61290;A0A571BF18;E9Q1R5;A0A571BET0;P97445;A0A1L1SQZ2	Cacna1e;Cacna1a	Voltage-dependent R-type calcium channel subunit alpha-1E;Voltage-dependent P/Q-type calcium channel subunit alpha-1A	no	no	0	0	0	0																		By MS/MS	By MS/MS		2	0		2																		1	1		54.159	58.035	2	8.5971e-05	14416	Trempe_13_Slot1-22_1_3362	79.059	70.296			78623	0	0	0	0	0	0	0	0	0	0	0	0	0	0	0	0	0	44032	34591	0	45819	33;557	44573	498267;498268	432795;432796	432795			2
KNPQAVLDVLK	Unmodified	1223.72	0.723772	3581;2837	Q61036;A3KGC5;A3KGC3;A3KGC4;Q8CIN4	Pak3;Pak2	Serine/threonine-protein kinase PAK 3;Serine/threonine-protein kinase PAK 2;PAK-2p27;PAK-2p34	no	no	0	0	0	1																		By MS/MS			1.5	0.5	1	1																		2			38.283	42.902	2	0.0054462	12627	Trempe_13b_Slot1-22_1_3394	60.547	50.459			78577	0	0	0	0	0	0	0	0	0	0	0	0	0	0	0	0	0	78577	0	0	23511	2837;3581	22962	262207;262208	228243;228244	228243			2
IYFGSNIPSMFVDSSCALK	Unmodified	2135.01	0.00674822	3893	Q91X78	Erlin1	Erlin-1	yes	yes	0	0	0	0																		By MS/MS			1.5	0.5	1	1																		2			88.428	90.693	2	0.00093889	46576	Trempe_13_Slot1-22_1_3362	55.604	53.214			78570	0	0	0	0	0	0	0	0	0	0	0	0	0	0	0	0	0	78570	0	0	22650	3893	22129	252952;252953	220267	220267			1
GDAPECFVSPLAK	Unmodified	1389.66	0.659851	2715	Q3V3R1	Mthfd1l	Monofunctional C1-tetrahydrofolate synthase, mitochondrial	yes	yes	0	0	0	0						By MS/MS															2	0		1						1															43.266	45.753	2	0.14605	11118	Trempe_16_Slot2-22_1_2534	14.363	8.4967			78565	0	0	0	0	0	78565	0	0	0	0	0	0	0	0	0	0	0	0	0	0	14903	2715	14571	162728	141745	141745			1
LSSTQQSLAEK	Unmodified	1190.61	0.614281	5223	V9GWT6;V9GXH3;F8VPM7;Q99MI1;V9GXF0;V9GXP8;V9GX53;V9GXL1	Erc1	ELKS/Rab6-interacting/CAST family member 1	yes	no	0	0	0	0																		By MS/MS	By MS/MS	By MS/MS	1.5	0.5	2	2																		1	1	2	9.6944	13.453	2	0.0018198	11317	Trempe_13b_Slot1-22_1_3394	62.271	47.736			78565	0	0	0	0	0	0	0	0	0	0	0	0	0	0	0	0	0	23622	10940	44003	29021	5223	28339	321313;321314;321315;321316	279524;279525;279526	279524			3
VDQEIMNIIQERLK	Unmodified	1727.92	0.924005	4540	Q9DCS9;D3YUK4	Ndufb10	NADH dehydrogenase [ubiquinone] 1 beta subcomplex subunit 10	yes	no	0	0	0	1												By matching	By MS/MS								1.33	0.471	2	1												1	2								70.744	71.107	3	0.015162	23048	Trempe_2_Slot1-11_1_3348	16.759	15.503			78559	0	0	0	0	0	0	0	0	0	0	0	7455.8	71104	0	0	0	0	0	0	0	47914	4540	46601	524426;524427;524428	455695;455696	455696			2
TFLQELER	Unmodified	1034.54	0.53966	803	K3W4L0;B2RRE2;E9QAX2;Q9JMH9;E9Q405;A0A1C7ZN10;E9QA74	Myo18a	Unconventional myosin-XVIIIa	yes	no	0	0	0	0						By MS/MS												By matching	By MS/MS		1.33	0.471	2	1						1												1	1		46.971	50.154	2	0.0080146	5769	Trempe_15_Slot1-24_1_3364	67.903	62.155			78554	0	0	0	0	0	28072	0	0	0	0	0	0	0	0	0	0	0	15856	34626	0	44702	803	43489	484794;484795;484796	421151;421152	421151			2
WGNIEWAHDYELQELR	Unmodified	2057.96	0.959539	220	A0A0R4J1C5;Q91YY4	Atpaf2	ATP synthase mitochondrial F1 complex assembly factor 2	yes	no	0	0	0	0																				By MS/MS	1.5	0.5	1	1																				2	65.008	68.521	3	6.9534e-06	45776	Trempe_17_Slot1-26_1_3367	44.571	44.571			78542	0	0	0	0	0	0	0	0	0	0	0	0	0	0	0	0	0	0	0	78542	51702	220	50301	568850;568851	494600	494600			1
LETSIR	Unmodified	717.402	0.402104	2218;1558	P61264;A0A0U1RNT8;O35526;D6RFB9	Stx1b;Stx1a	Syntaxin-1B;Syntaxin-1A	no	no	0	0	0	0																			By MS/MS		1.5	0.5	1	1																			2		10.562	12.773	2	0.10818	826	Trempe_15_Slot1-24_1_3364	39.761	0			78540	0	0	0	0	0	0	0	0	0	0	0	0	0	0	0	0	0	0	78540	0	25218	2218;1558	24625	280266;280267	243826;243827	243827			2
LSQFREPLQR	Unmodified	1272.69	0.693869	2720	Q499X9	Mars2	Methionine--tRNA ligase, mitochondrial	yes	yes	0	0	0	1																		By MS/MS		By MS/MS	1.5	0.5	2	2																		2		2	23.948	28.504	3	0.0032816	14375	Trempe_13_Slot1-22_1_3362	54.436	32.393			78532	0	0	0	0	0	0	0	0	0	0	0	0	0	0	0	0	0	40254	0	38277	28946	2720	28264	320323;320324;320325;320326	278646;278647;278648	278647			3
TYPNSQEAENWK	Unmodified	1465.65	0.647372	762	B1ARU4;E9PVY8;E9QA63;A0A0A0MQA6;Q9QXZ0	Macf1	Microtubule-actin cross-linking factor 1	no	no	0	0	0	0																		By MS/MS		By MS/MS	1.67	0.471	1	2																		1		2	22.766	27.382	2	0.0134	21664	Trempe_17b_Slot1-26_1_3399	22.004	18.396			78526	0	0	0	0	0	0	0	0	0	0	0	0	0	0	0	0	0	23797	0	54730	47291	762	45996	516001;516002;516003	448355;448356	448356			2
NFGIGQDIQPKRDLTR	Unmodified	1856.99	0.985694	1803	P12970	Rpl7a	60S ribosomal protein L7a	yes	yes	0	0	0	2												By MS/MS	By MS/MS								2	0		2												1	1								34.957	35.422	3	8.4514e-05	26551	Trempe_2_Slot1-11_1_3348	47.57	41.872			78524	0	0	0	0	0	0	0	0	0	0	0	34711	43813	0	0	0	0	0	0	0	32709	1803	31771	359919;359920	312917;312918	312918			2
YGDLLPADGVLIQGNDLKIDESSLTGESDHVRK	Unmodified	3553.79	0.79002	2504;670	A2ALL9;Q8C048;Q0VF55	Atp2b3	Calcium-transporting ATPase	no	no	0	0	0	2													By MS/MS								2	0		1													1								71.2	71.922	4	0.056961	43620	Trempe_2_Slot1-11_1_3348	6.4544	6.2523			78519	0	0	0	0	0	0	0	0	0	0	0	0	78519	0	0	0	0	0	0	0	52585	670;2504	51157	578495	502936	502936			1
EISGIINAQASPK	Unmodified	1326.71	0.71433	2077	Q3TJI8;P50172	Hsd11b1	Corticosteroid 11-beta-dehydrogenase isozyme 1	yes	no	0	0	0	0																		By MS/MS	By MS/MS		1	0	2																			1	1		33.137	35.323	2	1.0673e-05	13302	Trempe_15b_Slot1-24_1_3396	110.52	92.185			78518	0	0	0	0	0	0	0	0	0	0	0	0	0	0	0	0	0	41305	37213	0	10033	2077	9798	111124;111125	97023;97024	97024			2
HLSNLPSSHPVVHQQPAR	Unmodified	2003.04	0.0449401	166	A0A0R4J030;Q8CCJ4;A0A286YD03	Amer2	APC membrane recruitment protein 2	yes	no	0	0	0	0																		By MS/MS		By MS/MS	1.67	0.471	1	2																		1		2	13.013	17.208	4	9.9543e-09	43450	Trempe_17b_Slot1-26_1_3399	119.52	113.49			78456	0	0	0	0	0	0	0	0	0	0	0	0	0	0	0	0	0	26635	0	51821	18494	166	18079	203450;203451;203452	177130;177131	177131			2
FSVFYR	Unmodified	817.412	0.412274	3277;3620	Q8BGT8;F7D3N3;F6U6Z2;Q8K0S0	Phyhipl;Phyhip	Phytanoyl-CoA hydroxylase-interacting protein-like;Phytanoyl-CoA hydroxylase-interacting protein	no	no	0	0	0	0															By matching				By MS/MS		1.5	0.5	1	1															1				1		39.378	39.519	2	0.075547	1630	Trempe_15b_Slot1-24_1_3396	84.185	68.274			78452	0	0	0	0	0	0	0	0	0	0	0	0	0	0	2728.4	0	0	0	75724	0	14173	3277;3620	13856	154144;154145	134291	134291			1
TVLTDASHTK	Unmodified	1071.56	0.556038	2963	Q80ZF8;Q68FL1	Bai3;Adgrb3	Brain-specific angiogenesis inhibitor 3	yes	no	0	0	0	0		By MS/MS																			2	0		1		1																			26.951	32.834	2	0.15184	4841	Trempe_6_Slot2-20_1_2530	26.456	5.1815			78444	0	78444	0	0	0	0	0	0	0	0	0	0	0	0	0	0	0	0	0	0	47045	2963	45758	512850	445594	445594			1
LGLVGWVQNTDRGTVQGQLQGPVSK	Unmodified	2636.4	0.403448	2146	P56376;E9QJT5	Acyp1	Acylphosphatase-1;Acylphosphatase	yes	no	0	0	0	1			By matching			By MS/MS			By MS/MS												1	0	3				1			1			1												64.721	64.703	3	2.3288e-06	29207	Trempe_24_Slot2-24_1_2454	50.819	47.245			78440	0	0	2723.9	0	0	34034	0	0	41682	0	0	0	0	0	0	0	0	0	0	0	25829	2146	25220	287072;287073;287074	249755;249756	249756			2
VNAQFLELYNEEVLDLFDTTR	Unmodified	2528.24	0.243484	1139	F8WGN6;E9Q0J5;Q9QXL2	Kif21a	Kinesin-like protein;Kinesin-like protein KIF21A	yes	no	0	0	0	0																		By MS/MS	By MS/MS		1.67	0.471	1	2																		2	1		107.39	109.72	3	1.5233e-05	46212	Trempe_15_Slot1-24_1_3364	65.421	65.421			78437	0	0	0	0	0	0	0	0	0	0	0	0	0	0	0	0	0	42887	35550	0	49748	1139	48390	546187;546188;546189	474730;474731	474731			2
GEQLLGAGEVFAIRPLQLYAITEQLQQGKPTCASGDAK	Unmodified	4057.09	0.0942647	3164	Q80TM9	Nisch	Nischarin	yes	yes	0	0	0	2																				By MS/MS	1.5	0.5	1	1																				2	100.02	102.41	4	0.033763	65197	Trempe_17b_Slot1-26_1_3399	8.9589	8.5325			78418	0	0	0	0	0	0	0	0	0	0	0	0	0	0	0	0	0	0	0	78418	15168	3164	14831	165271;165272	143979;143980	143979			2
MGATKADFDNTVAIHPTSSEELVTLR	Unmodified	2802.39	0.385808	2044	P47791	Gsr	Glutathione reductase, mitochondrial	yes	yes	0	0	0	1													By MS/MS								1.5	0.5	1	1													2								54.274	54.763	4	3.1069e-08	30128	Trempe_2b_Slot1-11_1_3379	67.607	62.49			78415	0	0	0	0	0	0	0	0	0	0	0	0	78415	0	0	0	0	0	0	0	30862	2044	30089	341276;341277	296877;296878	296877			2
LGAESPSIASTSSTEK	Unmodified	1563.76	0.762796	2962	Q68FH0;A2AS45;A2AS44;V9GXG7	Pkp4	Plakophilin-4	yes	no	0	0	0	0																		By MS/MS		By MS/MS	1.5	0.5	2	2																		2		2	20.881	25.349	2	1.189e-09	26268	Trempe_13_Slot1-22_1_3362	71.219	67.236			78411	0	0	0	0	0	0	0	0	0	0	0	0	0	0	0	0	0	46530	0	31881	25562	2962	24960	283579;283580;283581;283582	246709;246710;246711;246712	246710			4
AGVTCIILPAENRK	Unmodified	1540.84	0.839547	3560	Q8CGK3	Lonp1	Lon protease homolog, mitochondrial	yes	yes	0	0	0	1										By matching								By MS/MS	By MS/MS	By MS/MS	1.8	0.4	1	4										1								2	1	1	39.656	43.582	3	0.10968	25250	Trempe_17_Slot1-26_1_3367	18.098	14.995			78406	0	0	0	0	0	0	0	0	0	886.51	0	0	0	0	0	0	0	45646	11764	20109	1749	3560	1703	20855;20856;20857;20858;20859	18369;18370;18371;18372	18372			4
HLQDLSSR	Unmodified	954.488	0.488293	2138	P55302;F6WMD1	Lrpap1	Alpha-2-macroglobulin receptor-associated protein	yes	no	0	0	0	0																		By MS/MS	By MS/MS	By MS/MS	1.67	0.471	1	2																		1	1	1	7.101	10.346	2	0.062239	3955	Trempe_15_Slot1-24_1_3364	47.349	7.1463			78382	0	0	0	0	0	0	0	0	0	0	0	0	0	0	0	0	0	36035	18601	23746	18472	2138	18057	203289;203290;203291	176987;176988;176989	176988			3
VTAGISFAIPSDR	Unmodified	1332.7	0.703765	4630	Q9JIY5;D3YX27;D3YX28;F6TCV0	Htra2	Serine protease HTRA2, mitochondrial	no	no	0	0	0	0																			By MS/MS		2	0		1																			1		53.648	57.482	2	1.8626e-05	14954	Trempe_15_Slot1-24_1_3364	106	90.855			78372	0	0	0	0	0	0	0	0	0	0	0	0	0	0	0	0	0	0	78372	0	50733	4630	49356	556941	484170	484170			1
ILNLSPFTVTDHTPMETVVDIFRK	Unmodified	2772.45	0.452037	315	Q3LRV6;A0A1B0GT29;Q61418	Clcn4-2;Clcn4	Chloride channel protein;H(+)/Cl(-) exchange transporter 4	yes	no	0	0	0	1		By MS/MS				By MS/MS															1.33	0.471	2	1		2				1															104.32	104.39	4	0.00018746	37989	Trempe_6_Slot2-20_1_2450	46.353	44.29			78366	0	60192	0	0	0	18174	0	0	0	0	0	0	0	0	0	0	0	0	0	0	20920	315	20453	231762;231763;231764	201718;201719;201720	201719			3
VPAGNTDCSLPMIWAQK	Unmodified	1886.9	0.901889	1509	O08848	Trove2	60 kDa SS-A/Ro ribonucleoprotein	yes	yes	0	0	0	0																				By MS/MS	1	0	1																					1	61.347	64.876	2	0.00018186	39295	Trempe_17b_Slot1-26_1_3399	46.358	42.622			78358	0	0	0	0	0	0	0	0	0	0	0	0	0	0	0	0	0	0	0	78358	49935	1509	48575	548793	477036	477036			1
AAEVYGVR	Unmodified	863.45	0.450116	4778	Q9R1Q8	Tagln3	Transgelin-3	yes	yes	0	0	0	0															By MS/MS				By MS/MS		1.5	0.5	1	1															1				1		13.541	13.703	2	0.021154	2228	Trempe_15b_Slot1-24_1_3396	44.767	22.869			78349	0	0	0	0	0	0	0	0	0	0	0	0	0	0	43672	0	0	0	34677	0	178	4778	173	2127;2128	1874;1875	1874			2
SLGEIPIVESEIK	Unmodified	1412.78	0.776261	4621	Q9JIF7	Copb1	Coatomer subunit beta	yes	yes	0	0	0	0			By matching																By MS/MS		2	0		2			1																1		63.588	65.542	2	0.011919	17782	Trempe_15_Slot1-24_1_3364	44.598	34.347			78347	0	0	27742	0	0	0	0	0	0	0	0	0	0	0	0	0	0	0	50605	0	41796	4621	40662	452823;452824	393276	393276			1
GGSTTGSQFLEQFK	Unmodified	1485.71	0.709973	88	A0A0H2UH17;A0A0G2JDV6;Q80X50	Ubap2l	Ubiquitin-associated protein 2-like	yes	no	0	0	0	0													By MS/MS			By MS/MS					2	0		2													1			1					48.286	48.71	2	7.6058e-05	16077	Trempe_2_Slot1-11_1_3348	76.255	61.8			78345	0	0	0	0	0	0	0	0	0	0	0	0	46330	0	0	32014	0	0	0	0	15576	88	15226	170147;170148	148194;148195	148194			2
WETFCTNSLGETNK	Unmodified	1685.74	0.735535	1425	G5E8R4;Q922D4	Ppp6r3	Serine/threonine-protein phosphatase 6 regulatory subunit 3	yes	no	0	0	0	0																		By MS/MS		By MS/MS	1.5	0.5	1	1																		1		1	42.046	46.612	2	2.6031e-06	30986	Trempe_17b_Slot1-26_1_3399	62.705	53.728			78338	0	0	0	0	0	0	0	0	0	0	0	0	0	0	0	0	0	39707	0	38632	51660	1425	50260	568155;568156	494007;494008	494008			2
RLVHQNSASDDAEASMISK	Unmodified	2057.98	0.980016	2566	Q9WTX6;Q3TPM3	Cul1	Cullin-1	yes	no	0	0	0	1	By MS/MS	By MS/MS																By MS/MS		By MS/MS	1.5	0.5	2	2	1	1																1		1	15.937	18.819	3	1.1921e-06	24168	Trempe_2_Slot2-18_1_2447	60.734	56.884			78322	20803	15801	0	0	0	0	0	0	0	0	0	0	0	0	0	0	0	21152	0	20566	39139	2566	38065	425102;425103;425104;425105	369242;369243;369244;369245	369244			4
ELHDLFNLPHDR	Unmodified	1504.74	0.742276	4020	Q99K23	Ufsp2	Ufm1-specific protease 2	no	no	0	0	0	0															By matching					By MS/MS	1.5	0.5	1	1															1					1	48.628	50.876	2	0.14584	23265	Trempe_17b_Slot1-26_1_3399	23.053	15.913			78315	0	0	0	0	0	0	0	0	0	0	0	0	0	0	501.73	0	0	0	0	77814	10375	4020	10131	115030;115031	100417	100417			1
LDLSNVQSK	Unmodified	1002.53	0.534574	602;754	A2A5Y6;A0A0A0MQC7;P10637;B1AQW2	Mapt	Microtubule-associated protein;Microtubule-associated protein tau	no	no	0	0	0	0																		By matching	By MS/MS		1.5	0.5	1	1																		1	1		21.428	25.732	2	0.0087279	4982	Trempe_15_Slot1-24_1_3364	52.591	37.092			78292	0	0	0	0	0	0	0	0	0	0	0	0	0	0	0	0	0	7375.6	70916	0	24740	602;754	24158	276154;276155	240310	240310			1
GLVFDTLYGNLLK	Unmodified	1451.8	0.802416	515	A0A494B9X3;E9Q9M1;Q3V1L4;A0A494BBP6;G3X9J6;A0A494BBI8	Nt5c2	Cytosolic purine 5'-nucleotidase	yes	no	0	0	0	0																				By MS/MS	1.5	0.5	1	1																				2	89.667	92.063	2	0.00011897	21088	Trempe_17b_Slot1-26_1_3399	83.358	71.4			78289	0	0	0	0	0	0	0	0	0	0	0	0	0	0	0	0	0	0	0	78289	16281	515	15921	178854;178855	155759;155760	155759			2
INSGGKLPNFGFVVFDDSEPVQK	Unmodified	2493.25	0.253989	2435	P97855	G3bp1	Ras GTPase-activating protein-binding protein 1	yes	yes	0	0	0	1												By MS/MS	By MS/MS								2	0		2												1	1								75.956	76.496	3	0.0032758	37445	Trempe_2_Slot1-11_1_3348	41.188	39.762			78285	0	0	0	0	0	0	0	0	0	0	0	13579	64707	0	0	0	0	0	0	0	21340	2435	20851	236908;236909	206183;206184	206184			2
LAGTLGSEQDQNFLNHSGISLER	Unmodified	2485.22	0.219729	99	A0A0G2JFB0;D3YXR8;Q80U40;A0A0G2JGW5	Rimbp2	RIMS-binding protein 2	no	no	0	0	0	0																		By MS/MS		By MS/MS	1.5	0.5	1	1																		1		1	55.848	59.724	3	0.083846	56494	Trempe_13b_Slot1-22_1_3394	13.739	12.864			78271	0	0	0	0	0	0	0	0	0	0	0	0	0	0	0	0	0	36097	0	42173	24154	99	23592	268941;268942	234038;234039	234038			2
LKEEISK	Unmodified	845.486	0.485833	1995	P38647	Hspa9	Stress-70 protein, mitochondrial	yes	yes	0	0	0	1												By matching	By matching		By matching	By matching	By MS/MS				1.4	0.49	3	2												1	1		1	1	1				5.8573	5.9817	2	0.18365	1215	Trempe_10b_Slot1-19_1_3390	72.492	1.8225			78261	0	0	0	0	0	0	0	0	0	0	0	11664	17522	0	15370	15684	18021	0	0	0	26512	1995	25885	295137;295138;295139;295140;295141	256763	256763			1
GDAMIMEETGK	Unmodified	1180.51	0.51041	2086	P50580	Pa2g4	Proliferation-associated protein 2G4	yes	yes	0	0	0	0																		By MS/MS	By MS/MS		1.33	0.471	2	1																		1	2		23.334	26.23	2	0.0011335	9964	Trempe_15_Slot1-24_1_3364	74.424	55.168			78257	0	0	0	0	0	0	0	0	0	0	0	0	0	0	0	0	0	25548	52709	0	14902	2086	14570	162725;162726;162727	141742;141743;141744	141744			3
TFDWAEFRPIQQALAQER	Unmodified	2205.1	0.0967009	2791	Q5SWZ5;F6S5I0;P97434	Mprip	Myosin phosphatase Rho-interacting protein	no	no	0	0	0	1																		By matching		By MS/MS	1.33	0.471	2	1																		1		2	84.602	86.976	3	0.01488	49562	Trempe_17b_Slot1-26_1_3399	8.3676	7.8007			78241	0	0	0	0	0	0	0	0	0	0	0	0	0	0	0	0	0	20637	0	57604	44654	2791	43442	484263;484264;484265	420689;420690	420689			2
FIQAWQSLPEFGITHFIAR	Unmodified	2260.18	0.179308	3579	Q8CIB5	Fermt2	Fermitin family homolog 2	yes	yes	0	0	0	0		By matching				By MS/MS															1.67	0.471	1	2		1				2															101.23	101.36	3	9.7264e-07	28789	Trempe_16_Slot2-22_1_2452	63.79	52.111			78238	0	25466	0	0	0	52772	0	0	0	0	0	0	0	0	0	0	0	0	0	0	13203	3579	12909	143813;143814;143815	125305;125306	125305			2
SHYEEGPGK	Unmodified	1002.44	0.440674	1845	P17665	Cox7c	Cytochrome c oxidase subunit 7C, mitochondrial	yes	yes	0	0	0	0									By MS/MS										By MS/MS	By MS/MS	2	0		3									1										1	1	4.7212	6.9562	2	0.00026174	4970	Trempe_15_Slot1-24_1_3364	106.93	89.531			78225	0	0	0	0	0	0	0	0	27580	0	0	0	0	0	0	0	0	0	11763	38882	41311	1845	40187	447779;447780;447781	388949;388950;388951	388949			3
EGQVTTMHRDDLALLK	Unmodified	1825.94	0.935632	3219	Q80YD1	Supv3l1	ATP-dependent RNA helicase SUPV3L1, mitochondrial	yes	yes	0	0	0	1																		By MS/MS		By MS/MS	2	0		2																		1		1	34.818	39.845	3	0.050156	37078	Trempe_13_Slot1-22_1_3362	23.149	21.674			78224	0	0	0	0	0	0	0	0	0	0	0	0	0	0	0	0	0	48126	0	30098	9651	3219	9427	106881;106882	93280;93281	93280			2
IGCTVSLLNFYK	Unmodified	1413.73	0.732622	2182	P59764;A0A1Y7VLY2	Dock4	Dedicator of cytokinesis protein 4	yes	no	0	0	0	0		By MS/MS																	By MS/MS		1.5	0.5	1	1		1																	1		68.246	68.933	2	0.086959	16183	Trempe_15b_Slot1-24_1_3396	21.088	17.743			78222	0	62654	0	0	0	0	0	0	0	0	0	0	0	0	0	0	0	0	15568	0	20005	2182	19560	220184;220185	191670;191671	191670			2
SHTSEDARLNITPNSGATGNNAGPK	Unmodified	2508.2	0.195305	2916	Q62433	Ndrg1	Protein NDRG1	yes	yes	0	0	0	1												By matching	By MS/MS	By MS/MS		By matching	By matching				1.17	0.373	5	1												1	2	1		1	1				20.505	20.724	4	0.00015435	28413	Trempe_2b_Slot1-11_1_3379	52.149	48.896			78215	0	0	0	0	0	0	0	0	0	0	0	6825.6	39520	11118	0	10898	9853.8	0	0	0	41304	2916	40180	447718;447719;447720;447721;447722;447723	388902;388903;388904	388902			3
LAGGDWFTSR	Unmodified	1108.53	0.530158	3095	Q76MZ3	Ppp2r1a	Serine/threonine-protein phosphatase 2A 65 kDa regulatory subunit A alpha isoform	yes	yes	0	0	0	0						By MS/MS															2	0		1						1															40.384	42.976	2	0.11747	5025	Trempe_16_Slot2-22_1_2534	29.755	23.064			78210	0	0	0	0	0	78210	0	0	0	0	0	0	0	0	0	0	0	0	0	0	24143	3095	23581	268876	233985	233985			1
GIQTLADPGSFDSNAFALLLR	Unmodified	2205.14	0.142982	2923	Q63829	Commd3	COMM domain-containing protein 3	yes	yes	0	0	0	0																		By MS/MS		By MS/MS	1.67	0.471	1	2																		1		2	102.53	104.95	2	5.077e-35	49571	Trempe_17b_Slot1-26_1_3399	130.81	114.7			78200	0	0	0	0	0	0	0	0	0	0	0	0	0	0	0	0	0	24819	0	53381	15844	2923	15490	173619;173620;173621	151236;151237;151238	151237			3
VSYPLLIR	Unmodified	959.58	0.580402	1602	O54991	Cntnap1	Contactin-associated protein 1	yes	yes	0	0	0	0																			By MS/MS		1	0	1																				1		50.645	50.747	2	0.019274	3791	Trempe_15b_Slot1-24_1_3396	66.087	36.777			78187	0	0	0	0	0	0	0	0	0	0	0	0	0	0	0	0	0	0	78187	0	50719	1602	49342	556795	484039	484039			1
WSYGAGVVLR	Unmodified	1106.59	0.587279	3266	Q8BGH2	Samm50	Sorting and assembly machinery component 50 homolog	yes	yes	0	0	0	0																			By MS/MS		2	0		1																			1		46.844	50.968	2	0.029416	7720	Trempe_15_Slot1-24_1_3364	43.734	19.613			78178	0	0	0	0	0	0	0	0	0	0	0	0	0	0	0	0	0	0	78178	0	51995	3266	50584	571939	497251	497251			1
RLGAAERDFIHTASLSFLTPLR	Unmodified	2470.34	0.344476	714	A2AWI7;Q8R3V5;A2AWI9	Sh3glb2	Endophilin-B2	yes	no	0	0	0	2																		By MS/MS	By MS/MS		1.67	0.471	1	2																		2	1		70.831	73.78	4	1.0535e-08	53073	Trempe_13_Slot1-22_1_3362	100.98	97.728			78166	0	0	0	0	0	0	0	0	0	0	0	0	0	0	0	0	0	54104	24061	0	38962	714	37890	423294;423295;423296	367671;367672;367673	367672			3
DLRNDEHTRR	Unmodified	1310.64	0.643959	4684	Q9QUI0;A0A0A6YXF6	Rhoa	Transforming protein RhoA	yes	no	0	0	0	2	By MS/MS	By MS/MS				By MS/MS			By MS/MS									By MS/MS		By matching	1.75	0.433	2	6	3	1				1			1									1		1	4.5908	6.1082	3;4	0.0010435	7297	Trempe_2_Slot2-18_1_2528	78.932	61.462			78158	23578	12917	0	0	0	11250	0	0	22690	0	0	0	0	0	0	0	0	3329.6	0	4392.5	7083	4684	6917	80753;80754;80755;80756;80757;80758;80759;80760	70503;70504;70505;70506;70507;70508;70509	70507			7
LLPCDQMFWR	Unmodified	1364.64	0.636948	3189	Q80VP0	Tecpr1	Tectonin beta-propeller repeat-containing protein 1	yes	yes	0	0	0	0						By MS/MS			By matching												1.5	0.5	1	1						1			1												61.449	62.377	2	0.20136	11378	Trempe_16_Slot2-22_1_2452	18.336	11.646			78154	0	0	0	0	0	73656	0	0	4497.8	0	0	0	0	0	0	0	0	0	0	0	27085	3189	26448	301225;301226	261970	261970			1
EQALAVSRNYLSQPRLTYK	Unmodified	2236.2	0.196415	2277	P62814	Atp6v1b2	V-type proton ATPase subunit B, brain isoform	yes	yes	0	0	0	2			By MS/MS									By MS/MS			By matching	By matching	By matching				1.17	0.373	5	1			1									2			1	1	1				44.408	44.601	3	0.0019293	23989	Trempe_1_Slot1-10_1_3347	27.669	18.916			78153	0	0	12743	0	0	0	0	0	0	0	0	32554	0	0	7869.1	19630	5357.7	0	0	0	11128	2277	10871	121881;121882;121883;121884;121885;121886	106223;106224;106225	106224			3
NQRNESSHGGEFGCTMEELR	Unmodified	2336.99	0.986241	1352;5208	Q3UHH0;F8WHB1;Q9R0K7;S4R1C4	Atp2b2	Calcium-transporting ATPase;Plasma membrane calcium-transporting ATPase 2	no	no	0	0	0	1	By MS/MS																				1	0	1		1																				28.462	29.841	3	0.072377	25849	Trempe_2_Slot2-18_1_2447	10.252	9.6851			78153	78153	0	0	0	0	0	0	0	0	0	0	0	0	0	0	0	0	0	0	0	33811	1352;5208	32836	372368	323734	323734			1
YSELVQNHADLLRK	Unmodified	1684.89	0.889668	3788	Q8VD75;A0A0J9YUA3	Hip1	Huntingtin-interacting protein 1	yes	no	0	0	0	1													By MS/MS							By MS/MS	1.67	0.471	1	2													1							2	29.361	32.915	3	2.9966e-06	30970	Trempe_17b_Slot1-26_1_3399	86.243	78.278			78146	0	0	0	0	0	0	0	0	0	0	0	0	25514	0	0	0	0	0	0	52632	53473	3788	52015	588447;588448;588449	511589;511590;511591	511589			3
DTFFQNPQYVFEVK	Unmodified	1760.84	0.840987	1503	O08688	Capn5	Calpain-5	yes	yes	0	0	0	0						By matching														By MS/MS	1.5	0.5	1	1						1														1	77.892	79.12	2	0.0094284	34822	Trempe_17_Slot1-26_1_3367	55.604	46.342			78129	0	0	0	0	0	1491	0	0	0	0	0	0	0	0	0	0	0	0	0	76638	7914	1503	7723	89579;89580	78182	78182			1
CLSSSLR	Unmodified	821.407	0.406537	190	A0A0R4J0I9;Q91ZX7	Lrp1	Prolow-density lipoprotein receptor-related protein 1;Low-density lipoprotein receptor-related protein 1 85 kDa subunit;Low-density lipoprotein receptor-related protein 1 515 kDa subunit;Low-density lipoprotein receptor-related protein 1 intracellular domain	no	no	0	0	0	0												By matching		By matching		By MS/MS	By matching				1	0	4													1		1		1	1				11.227	11.33	2	0.043683	1105	Trempe_9b_Slot1-18_1_3389	58.687	9.6286			78120	0	0	0	0	0	0	0	0	0	0	0	12212	0	8952.7	0	25073	31882	0	0	0	5269	190	5134	61254;61255;61256;61257	53537	53537			1
LGTAMSHEIQLVAEGAPKWPK	Unmodified	2262.18	0.183073	639	A2AFG8;Q6PGJ3;A2AFG7	L1cam		no	no	0	0	0	1													By MS/MS								2	0		2													2								62.007	62.742	3;4	3.5767e-06	34507	Trempe_2_Slot1-11_1_3348	91.457	89.355			78111	0	0	0	0	0	0	0	0	0	0	0	0	78111	0	0	0	0	0	0	0	25949	639	25335	288351;288352	250869;250870	250870			2
NSIPIPTIIIK	Unmodified	1207.75	0.75401	957	D3YZU5;D3YZU4;D3YZU1	Shank1	SH3 and multiple ankyrin repeat domains protein 1	yes	no	0	0	0	0																			By MS/MS		1.5	0.5	1	1																			2		72.135	73.635	2	0.099031	9786	Trempe_15b_Slot1-24_1_3396	18.507	11.357			78109	0	0	0	0	0	0	0	0	0	0	0	0	0	0	0	0	0	0	78109	0	33948	957	32967	373980;373981	325131;325132	325131			2
GYGGYIASMILK	Unmodified	1271.66	0.658395	567	A0A5F8MPK1;D3Z5I7;E9QN98;Q6NXK7	Dpp10	Inactive dipeptidyl peptidase 10	yes	no	0	0	0	0									By MS/MS				By matching						By MS/MS		1.5	0.5	2	2									2				1						1		70.541	70.817	2	0.0061831	11657	Trempe_15b_Slot1-24_1_3396	37.749	31.883			78101	0	0	0	0	0	0	0	0	40072	0	0	0	2010.9	0	0	0	0	0	36017	0	17696	567	17293	194683;194684;194685;194686	169549;169550	169549			2
LREMLIRVNMEDLR	Unmodified	1786.95	0.954593	117;756;4780;824	A0A0J9YTY0;A0A0J9YUL3;Q8C1B7;B1AQZ0;B1AQY9;Q8CHH9;B7ZC46;Q9R1T4	Sept11;Sept8;Sept6	Septin-11;Septin-8;Septin-6	no	no	0	0	0	2													By MS/MS		By MS/MS						1.67	0.471	1	2													1		2						51.178	51.583	3	0.00044683	24710	Trempe_2_Slot1-11_1_3348	63.766	55.801			78072	0	0	0	0	0	0	0	0	0	0	0	0	43143	0	34928	0	0	0	0	0	28496	117;756;824;4780	27825	315051;315052;315053	273985;273986	273985			2
TGAVYVAEIGAK	Unmodified	1177.63	0.634288	3535	Q8CCH2	Nhlrc3	NHL repeat-containing protein 3	yes	yes	0	0	0	0													By MS/MS			By MS/MS					1.33	0.471	2	1													1			2					34.368	34.598	2	0.0016049	6316	Trempe_2b_Slot1-11_1_3379	53.028	40.432			78068	0	0	0	0	0	0	0	0	0	0	0	0	24436	0	0	53632	0	0	0	0	44798	3535	43584	486064;486065;486066	422267;422268;422269	422267			3
SSPQIRNPPSDAVQR	Unmodified	1650.84	0.843781	1647;1	A0A067XG53;O70589	Cask	Peripheral plasma membrane protein CASK	no	no	0	0	0	1	By MS/MS											By matching		By matching	By matching	By matching	By MS/MS				1	0	6		1											1		1	1	1	1				15.406	15.716	3	0.042843	13779	Trempe_10b_Slot1-19_1_3390	24.744	19.915			78052	20919	0	0	0	0	0	0	0	0	0	0	7906.6	0	11300	12612	12084	13231	0	0	0	43157	1;1647	41986	467102;467103;467104;467105;467106;467107	405679;405680	405679			2
DVQNMNFLLK	Unmodified	1220.62	0.622344	7;21	A0A087WNW3;A0A087WQI3;A0A087WQQ5;A0A087WQ25;A0A087WRS1;F8VQC7;A0A087WQF8;A0A087WS04;A0A087WS29;A0A087WQG4;A0A087WS23;A0A087WP48;A0A087WQD0;A0A087WPW5;A0A087WP85;A0A087WP14;A0A087WPX0	Ktn1		no	no	0	0	0	0	By MS/MS																By MS/MS				1.5	0.5	1	1	1																1				56.638	56.907	2	0.023765	4010	Trempe_10_Slot1-19_1_3358	37.722	22.141			78049	63179	0	0	0	0	0	0	0	0	0	0	0	0	0	0	0	14869	0	0	0	8179	7;21	7985	92338;92339	80603;80604	80603			2
LPLQLDDAIRPEVEGEEDGR	Unmodified	2250.11	0.112805	3965	Q922B2	Dars	Aspartate--tRNA ligase, cytoplasmic	yes	yes	0	0	0	1																		By MS/MS		By matching	1.5	0.5	1	1																		1		1	58.12	61.885	3	0.00046245	51856	Trempe_13b_Slot1-22_1_3394	31.767	22.636			78035	0	0	0	0	0	0	0	0	0	0	0	0	0	0	0	0	0	37356	0	40680	27852	3965	27189	308889;308890	268611	268611			1
EIQPPYKPK	Unmodified	1098.61	0.607345	2347	P68404	Prkcb	Protein kinase C beta type	yes	yes	0	0	0	1													By MS/MS								2	0		1													1								15.979	16.376	2	0.064034	6019	Trempe_2_Slot1-11_1_3348	51.43	14.861			78003	0	0	0	0	0	0	0	0	0	0	0	0	78003	0	0	0	0	0	0	0	10022	2347	9787	110980	96910	96910			1
SLDPFKPFIIFSNRHEIR	Unmodified	2215.19	0.190207	190	A0A0R4J0I9;Q91ZX7	Lrp1	Prolow-density lipoprotein receptor-related protein 1;Low-density lipoprotein receptor-related protein 1 85 kDa subunit;Low-density lipoprotein receptor-related protein 1 515 kDa subunit;Low-density lipoprotein receptor-related protein 1 intracellular domain	yes	no	0	0	0	2													By MS/MS								1.5	0.5	1	1													2								68.814	69.317	4	0.00081101	33785	Trempe_2_Slot1-11_1_3348	47.915	41.71			77995	0	0	0	0	0	0	0	0	0	0	0	0	77995	0	0	0	0	0	0	0	41702	190	40568	451833;451834	392439;392440	392440			2
LENGELEHIRPK	Unmodified	1433.76	0.762677	2848	Q61205;D3Z2X5;Q8CA83;D3Z7E6	Pafah1b3	Platelet-activating factor acetylhydrolase IB subunit gamma	yes	no	0	0	0	1																		By MS/MS		By MS/MS	1.75	0.433	1	3																		2		2	18.819	23.364	3;4	0.00016276	20812	Trempe_17_Slot1-26_1_3367	55.235	39.653			77992	0	0	0	0	0	0	0	0	0	0	0	0	0	0	0	0	0	38922	0	39070	25108	2848	24518	279363;279364;279365;279366	243078;243079;243080	243079			3
VAAPSSSPSAEAEYWR	Unmodified	1706.79	0.790014	2632	Q3UGY8;A0A1N9M5I8	Arfgef3	Brefeldin A-inhibited guanine nucleotide-exchange protein 3	yes	no	0	0	0	0																				By MS/MS	1.5	0.5	1	1																				2	37.794	42.667	2	5.6642e-05	31899	Trempe_17b_Slot1-26_1_3399	74.524	61.841			77977	0	0	0	0	0	0	0	0	0	0	0	0	0	0	0	0	0	0	0	77977	47351	2632	46052	516609;516610	448869	448869			1
RCHEFVTFECPGAGK	Unmodified	1793.8	0.797759	2331	P63318;Q2NKI4;A0A0N4SWF4	Prkcg	Protein kinase C gamma type;Protein kinase C	yes	no	0	0	0	1	By matching	By MS/MS																			1.33	0.471	2	1	1	2																			28.523	31.616	3	0.00012364	24352	Trempe_6_Slot2-20_1_2530	87.573	79.608			77964	2203	75761	0	0	0	0	0	0	0	0	0	0	0	0	0	0	0	0	0	0	38196	2331	37135	415458;415459;415460	360942;360943	360943			2
GSRDPLDIIQQGQTDWPAVK	Unmodified	2223.13	0.128395	43	A0A0A0MQ92;A0A0A0MQB7;Q9WTS5	Tenm2	Teneurin-2;Ten-2, soluble form;Ten-2 intracellular domain	yes	no	0	0	0	1																				By MS/MS	1.5	0.5	1	1																				2	66.533	69.885	3	7.8005e-05	50056	Trempe_17b_Slot1-26_1_3399	46.206	41.899			77959	0	0	0	0	0	0	0	0	0	0	0	0	0	0	0	0	0	0	0	77959	17116	43	16730	187961;187962	163668	163668			1
VLFANPPSSTYEEALRYFHK	Unmodified	2368.19	0.185182	4545	Q9DCV4	Rmdn1	Regulator of microtubule dynamics protein 1	yes	yes	0	0	0	1													By MS/MS		By MS/MS						1.67	0.471	1	2													2		1						72.411	72.841	4	0.0013572	27341	Trempe_2b_Slot1-11_1_3379	35.246	33.82			77958	0	0	0	0	0	0	0	0	0	0	0	0	70968	0	6989.3	0	0	0	0	0	49201	4545	47862	539769;539770;539771	469085;469086;469087	469085			3
TIILMDPFDDDLMK	Unmodified	1665.8	0.799381	3599	Q8JZR0	Acsl5	Long-chain-fatty-acid--CoA ligase 5	yes	yes	0	0	0	0																			By MS/MS	By MS/MS	1.33	0.471	2	1																			1	2	93.574	95.17	2	0.015795	23898	Trempe_15b_Slot1-24_1_3396	14.975	11.239			77957	0	0	0	0	0	0	0	0	0	0	0	0	0	0	0	0	0	0	15235	62722	45199	3599	43969	491369;491370;491371	426819;426820	426819			2
QPTVTSVCSESAQELAEGQR	Unmodified	2176.01	0.00662488	3573	Q8CI51	Pdlim5	PDZ and LIM domain protein 5	yes	yes	0	0	0	0																		By MS/MS		By MS/MS	1.5	0.5	2	2																		2		2	39.576	44.271	2	0.0047419	48772	Trempe_17b_Slot1-26_1_3399	37.886	34.036			77948	0	0	0	0	0	0	0	0	0	0	0	0	0	0	0	0	0	41821	0	36127	37275	3573	36232	405970;405971;405972;405973	352767;352768;352769	352769			3
AHSVNGITEEANPTIYSGK	Unmodified	1986.96	0.964684	3874	Q91W50;Q8JZN2;A0A0G2JF72	Csde1	Cold shock domain-containing protein E1	yes	no	0	0	0	0						By MS/MS														By MS/MS	1.33	0.471	2	1						1														2	31.765	35.66	3	0.0070572	43549	Trempe_17_Slot1-26_1_3367	46.823	45.112			77930	0	0	0	0	0	15724	0	0	0	0	0	0	0	0	0	0	0	0	0	62206	1839	3874	1792	22005;22006;22007	19360;19361	19361			2
TNQGISELNASSVGMAK	Unmodified	1705.83	0.830498	655	A2AI89;A2AI88;A2AI87;P18826;A2AI91	Phka1	Phosphorylase b kinase regulatory subunit alpha, skeletal muscle isoform	yes	no	0	0	0	0																		By MS/MS	By MS/MS	By MS/MS	2	0		3																		1	1	1	38.466	43.271	2	0.0015386	32459	Trempe_17_Slot1-26_1_3367	55.782	51.8			77924	0	0	0	0	0	0	0	0	0	0	0	0	0	0	0	0	0	24707	24539	28678	45964	655	44713	499594;499595;499596	433952;433953;433954	433954			3
EIAEGMINEIR	Unmodified	1273.63	0.633637	1773	P0DPD9;E9Q1S5;B2RQR8;F6WM66	Ece2		yes	no	0	0	0	0									By MS/MS												1	0	1										1												38.957	40.515	2	0.14217	9095	Trempe_24_Slot2-24_1_2454	13.995	3.9067			77908	0	0	0	0	0	0	0	0	77908	0	0	0	0	0	0	0	0	0	0	0	9838	1773	9606	108750	94937	94937			1
DPEELR	Unmodified	757.361	0.360633	3974	Q922P8	Tmem132a	Transmembrane protein 132A	yes	yes	0	0	0	0																		By MS/MS			2	0		1																		1			16.783	21.181	2	0.13386	1179	Trempe_13_Slot1-22_1_3362	46.802	9.1941			77901	0	0	0	0	0	0	0	0	0	0	0	0	0	0	0	0	0	77901	0	0	7377	3974	7191	84154	73462	73462			1
LLQDYPPNLDTPLPYLEFR	Unmodified	2303.18	0.183785	2721	Q4ACU6	Shank3	SH3 and multiple ankyrin repeat domains protein 3	yes	yes	0	0	0	0																		By MS/MS		By MS/MS	1.67	0.471	1	2																		2		1	96.808	99.189	3	0.0041172	50364	Trempe_13_Slot1-22_1_3362	28.432	20.784			77897	0	0	0	0	0	0	0	0	0	0	0	0	0	0	0	0	0	44246	0	33652	27139	2721	26502	301747;301748;301749	262412;262413	262412			2
DNFGGGNTAWEEEK	Unmodified	1552.64	0.643015	3897	Q91XD7	Creld1	Cysteine-rich with EGF-like domain protein 1	yes	yes	0	0	0	0																		By MS/MS	By MS/MS		1	0	2																			1	1		30.422	32.817	2	0.017257	26645	Trempe_13b_Slot1-22_1_3394	28.277	26.903			77896	0	0	0	0	0	0	0	0	0	0	0	0	0	0	0	0	0	42774	35122	0	7273	3897	7089	83079;83080	72537;72538	72537			2
DTVLLPQTSFPMK	Unmodified	1475.77	0.769402	3325	Q8BIJ6;E9PWN2;E9PWN3	Iars2	Isoleucine--tRNA ligase, mitochondrial	yes	no	0	0	0	0		By matching																By MS/MS	By MS/MS		1.67	0.471	1	2		1																1	1		63.395	65.175	2	0.00083503	18094	Trempe_15b_Slot1-24_1_3396	41.824	34.267			77848	0	2595.3	0	0	0	0	0	0	0	0	0	0	0	0	0	0	0	46936	28316	0	7995	3325	7804	90479;90480;90481	78982;78983	78983			2
IGDGEDDETEECAGDVNQTK	Unmodified	2180.87	0.865165	1471	J3QNR6;K3W4S4;Q9ESN9;E9Q6B6;E9Q6E0	Mapk8ip3	C-Jun-amino-terminal kinase-interacting protein 3	yes	no	0	0	0	0																		By MS/MS		By MS/MS	1.33	0.471	2	1																		1		2	16.925	21.241	2	2.1779e-05	48920	Trempe_17b_Slot1-26_1_3399	36.059	34.964			77825	0	0	0	0	0	0	0	0	0	0	0	0	0	0	0	0	0	18503	0	59322	20012	1471	19567	220229;220230;220231	191708;191709	191709			2
EAVTFLR	Unmodified	834.46	0.459953	4379	Q9D2G2	Dlst	Dihydrolipoyllysine-residue succinyltransferase component of 2-oxoglutarate dehydrogenase complex, mitochondrial	yes	yes	0	0	0	0																			By MS/MS		1	0	1																				1		32.653	32.383	2	0.024372	1845	Trempe_15b_Slot1-24_1_3396	72.355	36.721			77823	0	0	0	0	0	0	0	0	0	0	0	0	0	0	0	0	0	0	77823	0	8756	4379	8549	98639	86107	86107			1
STNVAVDSGGGLLK	Unmodified	1316.69	0.693594	269	A0A140LHQ8			yes	yes	0	0	0	0													By matching						By MS/MS		1.33	0.471	2	1													1						2		33.973	35.592	2	0.00049993	14381	Trempe_15_Slot1-24_1_3364	39.702	35.809			77819	0	0	0	0	0	0	0	0	0	0	0	0	555.73	0	0	0	0	0	77263	0	43444	269	42262	470160;470161;470162	408341;408342	408342			2
AGMEFHEELHNLGAK	Unmodified	1681.79	0.78824	2677	Q3USB7	Plcl1	Inactive phospholipase C-like protein 1	yes	yes	0	0	0	0																		By MS/MS		By MS/MS	1.5	0.5	2	2																		2		2	33.607	38.522	3	0.00010187	30831	Trempe_17b_Slot1-26_1_3399	62.705	55.958			77808	0	0	0	0	0	0	0	0	0	0	0	0	0	0	0	0	0	39574	0	38235	1607	2677	1561	18956;18957;18958;18959	16706;16707;16708	16708			3
HLQAAFEDGFDNCDAGWLSDR	Unmodified	2423.02	0.0236719	159	A0A0R4IZX5;P55066	Ncan	Neurocan core protein	yes	no	0	0	0	0																				By MS/MS	1.5	0.5	1	1																				2	61.553	65.222	3	1.2197e-08	54429	Trempe_17b_Slot1-26_1_3399	50.819	49.086			77807	0	0	0	0	0	0	0	0	0	0	0	0	0	0	0	0	0	0	0	77807	18468	159	18053	203256;203257	176960	176960			1
YGSPTYFYAFYHHCQSLMK	Unmodified	2399.05	0.0503444	646	A2AGI2;Q8BYM5;A2AGI3;A2AGI0	Nlgn3	Neuroligin-3	yes	no	0	0	0	0																				By MS/MS	1.5	0.5	1	1																				2	56.88	60.803	4	0.099878	53856	Trempe_17_Slot1-26_1_3367	35.246	34.627			77800	0	0	0	0	0	0	0	0	0	0	0	0	0	0	0	0	0	0	0	77800	52681	646	51250	579287;579288	503621	503621			1
LLLGLHSELFR	Unmodified	1296.76	0.755407	4489	Q9DB72	Btbd17	BTB/POZ domain-containing protein 17	yes	yes	0	0	0	0																			By MS/MS		1.5	0.5	1	1																			2		61.574	63.382	3	3.2457e-05	12398	Trempe_15b_Slot1-24_1_3396	88.181	75.585			77785	0	0	0	0	0	0	0	0	0	0	0	0	0	0	0	0	0	0	77785	0	26991	4489	26354	300148;300149	261056;261057	261056			2
LQSLLK	Unmodified	700.448	0.448326	771	B1AV77;B1ATI0;P47740	Aldh3a2	Aldehyde dehydrogenase;Fatty aldehyde dehydrogenase	no	no	0	0	0	0															By MS/MS		By MS/MS				1.67	0.471	1	2															1		2				18.481	18.609	2	0.060635	262	Trempe_10_Slot1-19_1_3358	80.294	0			77770	0	0	0	0	0	0	0	0	0	0	0	0	0	0	25360	0	52410	0	0	0	28364	771	27694	313684;313685;313686	272785;272786;272787	272786			3
NNLRDWLR	Unmodified	1085.57	0.573026	2338;4439	P67984;Q9D7S7	Rpl22;Rpl22l1	60S ribosomal protein L22;60S ribosomal protein L22-like 1	no	no	0	0	0	1													By matching		By matching				By MS/MS	By MS/MS	1.5	0.5	2	2													1		1				1	1	35.539	36.947	2;3	0.037299	6462	Trempe_15b_Slot1-24_1_3396	18.403	15.804			77747	0	0	0	0	0	0	0	0	0	0	0	0	3795.7	0	3965.1	0	0	0	7802.1	62184	33585	2338;4439	32611	370276;370277;370278;370279	321937;321938	321937			2
ADALSMENCK	Unmodified	1137.48	0.479444	2509	Q149L6	Dnajb14	DnaJ homolog subfamily B member 14	yes	yes	0	0	0	0																		By MS/MS			1.5	0.5	1	1																		2			24.071	28.504	3	0.16707	9309	Trempe_13_Slot1-22_1_3362	10.702	0			77741	0	0	0	0	0	0	0	0	0	0	0	0	0	0	0	0	0	77741	0	0	676	2509	653	8430;8431	7470	7470			1
EEMERFWKK	Unmodified	1281.62	0.617593	4292	Q9CZB0	Sdhc	Succinate dehydrogenase cytochrome b560 subunit, mitochondrial	yes	yes	0	0	0	2													By MS/MS		By MS/MS	By matching					1.75	0.433	1	3													1		2	1					21.195	21.53	3	0.018283	10437	Trempe_2_Slot1-11_1_3348	56.378	40.797			77725	0	0	0	0	0	0	0	0	0	0	0	0	33461	0	27838	16426	0	0	0	0	9150	4292	8937	102336;102337;102338;102339	89358;89359	89358			2
KLDRNLVLLVR	Unmodified	1337.85	0.850704	4570	Q9EQI8	Mrpl46	39S ribosomal protein L46, mitochondrial	yes	yes	0	0	0	2												By matching	By MS/MS	By matching			By matching				1.4	0.49	3	2												1	2	1			1				40.772	41.024	3	0.0023539	9536	Trempe_2b_Slot1-11_1_3379	72.365	68.162			77724	0	0	0	0	0	0	0	0	0	0	0	13735	40162	13198	0	0	10629	0	0	0	23297	4570	22757	259653;259654;259655;259656;259657	226046;226047	226046			2
LPDYCAVAMFIHQLLSR	Unmodified	2033.02	0.0226731	1605	O55026	Entpd2	Ectonucleoside triphosphate diphosphohydrolase 2	yes	yes	0	0	0	0		By MS/MS				By matching												By MS/MS	By MS/MS	By MS/MS	1.5	0.5	3	3		1				1												1	1	2	115.33	116.94	3	3.2329e-12	29850	Trempe_6_Slot2-20_1_2530	104	97.143			77723	0	11442	0	0	0	1295.4	0	0	0	0	0	0	0	0	0	0	0	13762	18736	32486	27765	1605	27104	308204;308205;308206;308207;308208;308209	268007;268008;268009;268010;268011	268011			5
KTSCEFTGDILR	Unmodified	1425.69	0.692214	2277	P62814	Atp6v1b2	V-type proton ATPase subunit B, brain isoform	yes	yes	0	0	0	1														By matching	By matching		By MS/MS				1.25	0.433	3	1														1	2		1				33.253	33.482	2	0.020641	9796	Trempe_10b_Slot1-19_1_3390	31.04	28.369			77719	0	0	0	0	0	0	0	0	0	0	0	0	0	14663	42080	0	20976	0	0	0	23768	2277	23216	264562;264563;264564;264565	230280	230280			1
ESLSWGTQR	Unmodified	1062.51	0.509422	657	A2AIR9;A2AIR7;O55017;A2AIS0;A2AIZ9	Cacna1b	Voltage-dependent N-type calcium channel subunit alpha-1B	yes	no	0	0	0	0																				By MS/MS	1.5	0.5	1	1																				2	74.876	77.81	2	0.13645	6517	Trempe_17b_Slot1-26_1_3399	19.487	2.0918			77716	0	0	0	0	0	0	0	0	0	0	0	0	0	0	0	0	0	0	0	77716	11560	657	11297	126262;126263	110044	110044			1
AQINSFDSLWGETALTAAAGR	Unmodified	2178.07	0.0705458	603	A2A690;F6VP19;F6VCI2	Tanc2	Protein TANC2	yes	no	0	0	0	0		By matching																	By MS/MS	By MS/MS	1.5	0.5	2	2		2																	1	1	85.402	86.528	2	6.5785e-13	40988	Trempe_15_Slot1-24_1_3364	80.026	76.176			77703	0	8385.7	0	0	0	0	0	0	0	0	0	0	0	0	0	0	0	0	10181	59136	3402	603	3298	39979;39980;39981;39982	35061;35062	35061			2
HFPVGLFSGSK	Unmodified	1174.61	0.613493	3641	Q8K212	Pacs1	Phosphofurin acidic cluster sorting protein 1	yes	yes	0	0	0	0																		By MS/MS			2	0		1																		1			43.35	47.892	2	0.021983	10593	Trempe_13_Slot1-22_1_3362	55.235	29.981			77698	0	0	0	0	0	0	0	0	0	0	0	0	0	0	0	0	0	77698	0	0	18050	3641	17641	198432	172783	172783			1
MVSHLAEEFK	Unmodified	1189.58	0.580144	1839	P17156	Hspa2	Heat shock-related 70 kDa protein 2	yes	yes	0	0	0	0		By MS/MS																By MS/MS			2	0		2		1																1			24.604	29.73	2	9.8437e-05	7341	Trempe_6_Slot2-20_1_2530	59.645	52.955			77691	0	16320	0	0	0	0	0	0	0	0	0	0	0	0	0	0	0	61371	0	0	32165	1839	31245	354053;354054	307829;307830	307830			2
VAIEWPGAYPK	Unmodified	1229.64	0.644459	3378	Q8BPU7	Elmo1	Engulfment and cell motility protein 1	yes	yes	0	0	0	0												By matching		By matching	By MS/MS	By MS/MS					1.2	0.4	4	1												1		1	2	1					53.27	53.465	2	0.0025135	8099	Trempe_6b_Slot1-15_1_3385	32.14	23.667			77680	0	0	0	0	0	0	0	0	0	0	0	1185.3	0	4867.5	57549	14078	0	0	0	0	47491	3378	46189	518550;518551;518552;518553;518554	450573;450574	450573			2
VQIQLENLESSVR	Unmodified	1513.81	0.810021	3589	Q8CJH3	Plxnb1	Plexin-B1	yes	yes	0	0	0	0		By MS/MS																		By matching	1.5	0.5	1	1		1																		1	53.694	57.65	2	1.1223e-05	16192	Trempe_6_Slot2-20_1_2530	54.199	42.844			77667	0	59595	0	0	0	0	0	0	0	0	0	0	0	0	0	0	0	0	0	18072	50230	3589	48863	551683;551684	479557	479557			1
EFTVNIMDTCERCDGK	Unmodified	1973.83	0.828132	4073	Q99M87	Dnaja3	DnaJ homolog subfamily A member 3, mitochondrial	yes	yes	0	0	0	1													By MS/MS		By matching	By matching					1.67	0.471	1	2													1		1	1					44.24	44.509	3	0.00096502	22879	Trempe_2b_Slot1-11_1_3379	51.569	47.833			77653	0	0	0	0	0	0	0	0	0	0	0	0	30187	0	25858	21608	0	0	0	0	9430	4073	9212	104741;104742;104743	91407	91407			1
CEDNCIRGFILEK	Unmodified	1652.77	0.765061	40	Q60759;A0A0A0MQ68	Gcdh	Glutaryl-CoA dehydrogenase, mitochondrial	yes	no	0	0	0	1												By matching		By matching	By MS/MS	By matching					1.4	0.49	3	2												1		1	2	1					43.462	43.687	3	0.040917	13480	Trempe_6_Slot1-15_1_3353	16.288	12.942			77622	0	0	0	0	0	0	0	0	0	0	0	5067.3	0	18489	50444	3621.6	0	0	0	0	4996	40	4866	58474;58475;58476;58477;58478	51142	51142			1
LFNGVK	Unmodified	676.391	0.390811	2970	Q69ZP3	Pnkd	Probable hydrolase PNKD	yes	yes	0	0	0	0	By MS/MS																		By MS/MS		1.5	0.5	1	1	1																		1		20.904	22.488	2	0.13323	503	Trempe_2_Slot2-18_1_2528	32.666	0			77622	24984	0	0	0	0	0	0	0	0	0	0	0	0	0	0	0	0	0	52638	0	25417	2970	24819	282179;282180	245471;245472	245472			2
VAEQVGIDKGDIPDLTQAPSSLMETLEQHLNTLEGK	Unmodified	3875.95	0.946263	2865	Q61548;E9Q9A3;E9QQ05;A0A5F8MPL3;E9QLK9;Q3TWS4	Snap91	Clathrin coat assembly protein AP180	yes	no	0	0	0	1						By MS/MS												By MS/MS			1.5	0.5	2	2						3												1			107.09	107.73	4	0.0014128	61251	Trempe_13_Slot1-22_1_3362	14.699	14.113			77617	0	0	0	0	0	62011	0	0	0	0	0	0	0	0	0	0	0	15606	0	0	47431	2865	46131	517827;517828;517829;517830	449948;449949;449950	449948			3
RDEVPQGQLGFYNAVAIPCYTTLTQILPPTEPLLK	Unmodified	3942.06	0.060111	486	A0A384DV92;Q8CA95;F8WHK3	Pde10a	cAMP and cAMP-inhibited cGMP 3',5'-cyclic phosphodiesterase 10A	yes	no	0	0	0	1																		By MS/MS	By matching	By MS/MS	1.33	0.471	2	1																		1	1	1	105.03	107.32	3	0.00084927	65278	Trempe_13b_Slot1-22_1_3394	18.079	18.076			77606	0	0	0	0	0	0	0	0	0	0	0	0	0	0	0	0	0	27263	10254	40089	38226	486	37165	415608;415609;415610	361071;361072	361071			2
AGDIITVLEQHPDGR	Unmodified	1619.83	0.826734	3024	Q6P9K8	Caskin1	Caskin-1	yes	yes	0	0	0	0	By MS/MS																	By MS/MS			1.5	0.5	1	1	1																	1			50.972	53.934	3	0.00052267	29576	Trempe_13b_Slot1-22_1_3394	70.195	56.397			77602	9096.8	0	0	0	0	0	0	0	0	0	0	0	0	0	0	0	0	68505	0	0	1478	3024	1435	17244;17245	15194;15195	15194			2
FWCQQLAMPQHIK	Unmodified	1685.82	0.817037	3514	Q8C863	Itch	E3 ubiquitin-protein ligase Itchy	yes	yes	0	0	0	0																				By MS/MS	1.5	0.5	1	1																				2	47.024	51.411	3	0.15311	31004	Trempe_17b_Slot1-26_1_3399	15.148	5.8863			77577	0	0	0	0	0	0	0	0	0	0	0	0	0	0	0	0	0	0	0	77577	14449	3514	14123	157425;157426	137122	137122			1
QLHQSCQTDDGEDDLK	Unmodified	1887.79	0.790484	2213	P61202;A2AQE4	Cops2	COP9 signalosome complex subunit 2	yes	no	0	0	0	0	By MS/MS																			By MS/MS	1.33	0.471	2	1	1																			2	8.9305	11.56	3	2.4276e-06	22322	Trempe_2_Slot2-18_1_2447	81.48	77.744			77566	35476	0	0	0	0	0	0	0	0	0	0	0	0	0	0	0	0	0	0	42090	36882	2213	35848	402521;402522;402523	349845;349846	349846			2
ALGWNYVSTLASEGSYGEK	Unmodified	2030.96	0.958536	2959	Q68ED2;G5E8D5	Grm7	Metabotropic glutamate receptor 7	yes	no	0	0	0	0						By MS/MS			By MS/MS												1	0	2							1			1												72.859	72.377	2	3.0949e-05	24615	Trempe_24_Slot2-24_1_2454	74.643	72.933			77550	0	0	0	0	0	48163	0	0	29387	0	0	0	0	0	0	0	0	0	0	0	2431	2959	2364	29295;29296	25729;25730	25730			2
LLPIDGANDLFFQPPPLTPTSK	Unmodified	2380.27	0.267849	4573	Q9EQQ9	Mgea5	Protein O-GlcNAcase	yes	yes	0	0	0	0																		By MS/MS		By MS/MS	1.33	0.471	2	1																		2		1	98.613	100.9	2;3	0.0083765	54688	Trempe_13b_Slot1-22_1_3394	15.78	15.083			77537	0	0	0	0	0	0	0	0	0	0	0	0	0	0	0	0	0	44983	0	32554	27093	4573	26456	301283;301284;301285	262015;262016	262015			2
QLEDELQDLASK	Unmodified	1387.68	0.683089	3153	Q7TT50	Cdc42bpb	Serine/threonine-protein kinase MRCK beta	yes	yes	0	0	0	0																		By MS/MS			2	0		1																		1			48.477	52.719	2	0.16079	19069	Trempe_13_Slot1-22_1_3362	28.328	5.4298			77533	0	0	0	0	0	0	0	0	0	0	0	0	0	0	0	0	0	77533	0	0	36802	3153	35768	401674	349133	349133			1
VSVSESNVLLDEEVLTDPK	Unmodified	2072.05	0.0524957	2477;2796	Q04690;Q5SYH9	Nf1	Neurofibromin	no	no	0	0	0	0																		By MS/MS	By MS/MS	By MS/MS	1.67	0.471	1	2																		1	1	1	66.835	70.048	2	7.4502e-13	38790	Trempe_15_Slot1-24_1_3364	91.993	76.465			77521	0	0	0	0	0	0	0	0	0	0	0	0	0	0	0	0	0	24701	13069	39751	50700	2477;2796	49323	556633;556634;556635	483893;483894;483895	483894			3
CACGLDQSCVDPALHCNCDADQPQWRTDK	Unmodified	3476.41	0.406061	1602	O54991	Cntnap1	Contactin-associated protein 1	yes	yes	0	0	0	1													By MS/MS				By matching				1.33	0.471	2	1													2				1				39.663	39.974	4	2.3941e-07	43393	Trempe_2_Slot1-11_1_3348	44.584	44.572			77519	0	0	0	0	0	0	0	0	0	0	0	0	67522	0	0	0	9997	0	0	0	4906	1602	4778	57400;57401;57402	50199;50200	50200			2
QVAQEQFFLMCTR	Unmodified	1656.78	0.775232	2372	Q4FE56;P70398	Usp9x	Ubiquitin carboxyl-terminal hydrolase;Probable ubiquitin carboxyl-terminal hydrolase FAF-X	yes	no	0	0	0	0						By matching												By MS/MS	By MS/MS		1.75	0.433	1	3						1												2	1		58.5	61.607	2	1.3229e-05	30175	Trempe_13_Slot1-22_1_3362	82.437	62.102			77517	0	0	0	0	0	7348.3	0	0	0	0	0	0	0	0	0	0	0	44397	25772	0	37745	2372	36691	410735;410736;410737;410738	356869;356870;356871	356870			3
SFKPDFGAESIYGGFLLGVR	Unmodified	2159.11	0.10514	1607	O55029	Copb2	Coatomer subunit beta'	yes	yes	0	0	0	1																			By MS/MS		2	0		1																			1		89.85	92.197	3	0.13876	40609	Trempe_15_Slot1-24_1_3364	31.722	27.168			77507	0	0	0	0	0	0	0	0	0	0	0	0	0	0	0	0	0	0	77507	0	40838	1607	39728	442684	384487	384487			1
SSLRQTYELNDLNRDSESCESLK	Unmodified	2743.27	0.271901	112	A0A0G2JGY9;Q7TME0	Lppr4	Lipid phosphate phosphatase-related protein type 4	yes	no	0	0	0	2												By matching	By MS/MS	By MS/MS	By matching	By matching					1.29	0.452	5	2												1	2	1	1	2					36.657	36.944	4	0.00055166	29823	Trempe_2b_Slot1-11_1_3379	20.575	18.389			77506	0	0	0	0	0	0	0	0	0	0	0	10108	38248	7580.8	8956.6	12613	0	0	0	0	43100	112	41931	466435;466436;466437;466438;466439;466440;466441	405090;405091;405092	405090			3
TADVVVMMLDATK	Unmodified	1392.7	0.699273	4695	Q9QXB9	Drg2	Developmentally-regulated GTP-binding protein 2	yes	yes	0	0	0	0																			By MS/MS		2	0		1																			1		27.032	31.586	3	0.17944	17076	Trempe_15_Slot1-24_1_3364	2.6711	1.6189			77502	0	0	0	0	0	0	0	0	0	0	0	0	0	0	0	0	0	0	77502	0	44040	4695	42844	476798	414179	414179			1
HLPGSPSIR	Unmodified	962.53	0.529764	5216;5221	S4R2F3;S4R2R5	Ank2		no	no	0	0	0	0																		By MS/MS	By matching		1.5	0.5	1	1																		1	1		14.057	18.128	2	0.10051	4321	Trempe_13b_Slot1-22_1_3394	31.952	1.3907			77497	0	0	0	0	0	0	0	0	0	0	0	0	0	0	0	0	0	64818	12679	0	18461	5216;5221	18047	203204;203205	176919	176919			1
VATSDGDVAELQEK	Unmodified	1460.7	0.699467	2791	Q5SWZ5	Mprip		yes	yes	0	0	0	0													By matching				By matching	By MS/MS		By MS/MS	1.25	0.433	3	1													1				1	1		1	24.1	26.401	2	0.00053498	21486	Trempe_17b_Slot1-26_1_3399	78.043	69.065			77489	0	0	0	0	0	0	0	0	0	0	0	0	2105.3	0	0	0	1075.5	40260	0	34048	47654	2791	46346	521210;521211;521212;521213	452843;452844	452844			2
TKPADMVIEAYGHGQRTFGENYVQELLEK	Unmodified	3322.63	0.629226	305	A0A1B0GRP7;Q9Z2Y8;Q6P8V7;A0A1B0GRR5;A0A1B0GQY5;A0A1B0GSA1	Prosc	Proline synthase co-transcribed bacterial homolog protein	yes	no	0	0	0	2													By MS/MS								2	0		1													1								76.303	76.998	4	0.00085539	42795	Trempe_2_Slot1-11_1_3348	28.833	28.146			77487	0	0	0	0	0	0	0	0	0	0	0	0	77487	0	0	0	0	0	0	0	45359	305	44126	493288	428475	428475			1
SHLQEYLNK	Unmodified	1130.57	0.572023	1160	E9Q3L2	Pi4ka		no	no	0	0	0	0		By MS/MS							By MS/MS												1.5	0.5	1	1		1							1												15.145	18.351	2	0.0029373	5911	Trempe_24_Slot2-24_1_2454	74.424	65.661			77479	0	35937	0	0	0	0	0	0	41542	0	0	0	0	0	0	0	0	0	0	0	41279	1160	40155	447500;447501	388711;388712	388711			2
GAVWGATLNK	Unmodified	1015.55	0.54508	4877	Q9Z1Z2	Strap	Serine-threonine kinase receptor-associated protein	yes	yes	0	0	0	0												By matching				By MS/MS	By matching		By MS/MS		1	0	4													1				1	1		1		31.693	31.698	2	0.0085695	2993	Trempe_9b_Slot1-18_1_3389	48.157	21.701			77475	0	0	0	0	0	0	0	0	0	0	0	14320	0	0	0	19800	10597	0	32759	0	14841	4877	14509	162074;162075;162076;162077	141186;141187	141187			2
CSLQLAETER	Unmodified	1205.57	0.571036	685	A2APY7	Ndufaf5	NADH dehydrogenase [ubiquinone] 1 alpha subcomplex assembly factor 5	yes	yes	0	0	0	0																		By MS/MS		By MS/MS	1.5	0.5	1	1																		1		1	23.7	28.286	2	0.0095576	11928	Trempe_13b_Slot1-22_1_3394	42.075	30.008			77470	0	0	0	0	0	0	0	0	0	0	0	0	0	0	0	0	0	43021	0	34449	5425	685	5288	62955;62956	55015;55016	55015			2
CLPSEEAQSEETAR	Unmodified	1605.69	0.694065	3887	Q91WL8	Wwox	WW domain-containing oxidoreductase	yes	yes	0	0	0	0						By MS/MS												By MS/MS		By MS/MS	1.4	0.49	3	2						1												2		2	15.095	18.721	2	2.8517e-11	28073	Trempe_17_Slot1-26_1_3367	124.06	110.07			77459	0	0	0	0	0	7297.8	0	0	0	0	0	0	0	0	0	0	0	34668	0	35493	5254	3887	5119	61175;61176;61177;61178;61179	53469;53470;53471;53472;53473	53473			5
FTASPLEEEK	Unmodified	1149.56	0.555369	4274	Q9CY64	Blvra	Biliverdin reductase A	yes	yes	0	0	0	0																		By MS/MS			2	0		1																		1			25.71	30.344	2	0.0022348	9725	Trempe_13_Slot1-22_1_3362	65.404	45.17			77458	0	0	0	0	0	0	0	0	0	0	0	0	0	0	0	0	0	77458	0	0	14194	4274	13877	154475	134561	134561			1
TDFLSPMCIGEVAHVSAEITYTSK	Unmodified	2655.26	0.25604	1116	E9PYH2;Q91V12	Acot7	Cytosolic acyl coenzyme A thioester hydrolase	yes	no	0	0	0	0																		By MS/MS	By MS/MS	By matching	1.67	0.471	1	2																		1	1	1	89.255	91.597	3	0.14544	58742	Trempe_13b_Slot1-22_1_3394	3.3965	3.3442			77455	0	0	0	0	0	0	0	0	0	0	0	0	0	0	0	0	0	29516	28013	19926	44331	1116	43127	481121;481122;481123	417969;417970	417969			2
EIEEAERSLER	Unmodified	1359.66	0.663022	676	A2AMT1	Bfsp1	Filensin	yes	yes	0	0	0	1									By MS/MS												2	0		1									1												17.679	19.854	2	0.013175	10534	Trempe_24_Slot2-24_1_2536	58.916	11.554			77451	0	0	0	0	0	0	0	0	77451	0	0	0	0	0	0	0	0	0	0	0	9877	676	9644	109264	95391	95391			1
YHPTQPLHMK	Unmodified	1250.62	0.623012	244	A0A0R4J203;P18894;Q91WH3;A0A0G2JFX0	Dao	D-amino-acid oxidase	yes	no	0	0	0	0						By MS/MS							By matching								1.5	0.5	1	1						1							1								22.473	23.399	2	0.19167	8625	Trempe_16_Slot2-22_1_2452	22.044	15.297			77444	0	0	0	0	0	74728	0	0	0	0	0	0	2715.3	0	0	0	0	0	0	0	52743	244	51308	580276;580277	504495	504495			1
NRDHDTFLAVR	Unmodified	1342.67	0.674196	4503	Q9DBH5	Lman2	Vesicular integral-membrane protein VIP36	yes	yes	0	0	0	1																		By MS/MS		By MS/MS	1.67	0.471	1	2																		1		2	18.405	22.885	3	0.00035638	17138	Trempe_13_Slot1-22_1_3362	85.716	76.739			77442	0	0	0	0	0	0	0	0	0	0	0	0	0	0	0	0	0	28226	0	49217	33842	4503	32865	372913;372914;372915	324223;324224	324223			2
EMESCTSEAERDGSGANK	Unmodified	1956.78	0.778933	4801	Q9WU79;A0A0R4J1T9	Prodh	Proline dehydrogenase 1, mitochondrial	yes	no	0	0	0	1		By MS/MS																	By matching	By MS/MS	1.4	0.49	3	2		2																	1	2	6.6087	8.6549	3	6.586e-09	28360	Trempe_6_Slot2-20_1_2450	96.313	95.261			77432	0	36884	0	0	0	0	0	0	0	0	0	0	0	0	0	0	0	0	5439.2	35109	10740	4801	10493	118410;118411;118412;118413;118414	103297;103298;103299;103300	103299			4
LFEQILK	Unmodified	889.527	0.527304	3426;3922	Q91YS8;Q8BW96	Camk1;Camk1d	Calcium/calmodulin-dependent protein kinase type 1;Calcium/calmodulin-dependent protein kinase type 1D	no	no	0	0	0	0	By MS/MS																		By MS/MS		1.5	0.5	1	1	1																		1		45.517	47.018	2	0.0068562	2622	Trempe_15b_Slot1-24_1_3396	81.32	34.485			77428	36489	0	0	0	0	0	0	0	0	0	0	0	0	0	0	0	0	0	40939	0	25312	3922;3426	24718	281133;281134	244535;244536	244535			2
GGPNYQEGLR	Unmodified	1089.52	0.520321	2709	Q3V117;Q91V92;Q3TS02	Acly	ATP-citrate synthase	yes	no	0	0	0	0		By matching																		By MS/MS	1.5	0.5	1	1		1																		1	14.715	19.474	2	0.0086971	7313	Trempe_17b_Slot1-26_1_3399	47.561	43.358			77417	0	47226	0	0	0	0	0	0	0	0	0	0	0	0	0	0	0	0	0	30191	15534	2709	15184	169704;169705	147807	147807			1
VLEDVGK	Unmodified	758.417	0.417419	2872	Q61644;A0A384DVB1	Pacsin1	Protein kinase C and casein kinase substrate in neurons protein 1	yes	no	0	0	0	0													By matching						By MS/MS		1	0	2														1						1		10.539	10.873	2	0.18059	1045	Trempe_15b_Slot1-24_1_3396	18.403	0			77416	0	0	0	0	0	0	0	0	0	0	0	0	3111.4	0	0	0	0	0	74304	0	49154	2872	47817	539199;539200	468601	468601			1
SSQPSPTTVPASDSPPAK	Unmodified	1752.85	0.853008	662	A2AJI1;A8Y5P4;A2AJI0	Map7d1	MAP7 domain-containing protein 1	yes	no	0	0	0	0		By MS/MS																		By MS/MS	1.5	0.5	2	2		2																		2	18.468	22.537	2	1.2848e-08	23193	Trempe_6_Slot2-20_1_2530	95.677	84.705			77404	0	42248	0	0	0	0	0	0	0	0	0	0	0	0	0	0	0	0	0	35156	43181	662	42008	467302;467303;467304;467305	405857;405858;405859	405859			3
MANHVLDNSGEWSLTR	Unmodified	1828.85	0.852631	3306	Q8BHC4	Dcakd	Dephospho-CoA kinase domain-containing protein	yes	yes	0	0	0	0																			By MS/MS	By MS/MS	1.5	0.5	2	2																			2	2	42.809	46.228	3	7.6287e-05	32151	Trempe_15_Slot1-24_1_3364	69.641	58.853			77397	0	0	0	0	0	0	0	0	0	0	0	0	0	0	0	0	0	0	46584	30813	30305	3306	29595	336605;336606;336607;336608	292874;292875;292876;292877	292875			4
PLEPVGSVQVEPVVK	Unmodified	1575.89	0.887209	41	S4R294;S4R2J9;A0A0A0MQ79;Q3TLH4	Prrc2c	Protein PRRC2C	yes	no	0	0	0	0						By MS/MS			By matching										By MS/MS		1.33	0.471	2	1						1			1										1		48.617	49.819	2	5.494e-05	21148	Trempe_15b_Slot1-24_1_3396	49.097	44.569			77397	0	0	0	0	0	23917	0	0	26910	0	0	0	0	0	0	0	0	0	26571	0	35051	41	34052	384844;384845;384846	334501;334502	334501			2
MLTFNPNK	Unmodified	963.485	0.484787	2925;1011	D3Z6D8;Q63844;D3Z3G6;A0A0U1RPX4	Mapk3	Mitogen-activated protein kinase 3;Mitogen-activated protein kinase	no	no	0	0	0	0																			By MS/MS		1.5	0.5	1	1																			2		29.233	31.698	2	0.0029571	3846	Trempe_15b_Slot1-24_1_3396	70.67	55.171			77384	0	0	0	0	0	0	0	0	0	0	0	0	0	0	0	0	0	0	77384	0	31349	1011;2925	30524	345904;345905	300827;300828	300827			2
VWDYTACQPESTDMTK	Unmodified	1930.81	0.807714	1326	F7CVQ1;F8WJ51;F8WJ50;F8WJ48;Q8R4G0	Ntng1	Netrin-G1	yes	no	0	0	0	0																		By matching		By MS/MS	1.33	0.471	2	1																		1		2	39.162	43.85	2	0.00011859	40938	Trempe_17b_Slot1-26_1_3399	65.173	62.693			77375	0	0	0	0	0	0	0	0	0	0	0	0	0	0	0	0	0	27021	0	50354	51359	1326	49964	564965;564966;564967	491243;491244	491243			2
KGDHYVLNGNK	Unmodified	1243.63	0.630934	4606	Q9JHI5	Ivd	Isovaleryl-CoA dehydrogenase, mitochondrial	yes	yes	0	0	0	1													By MS/MS					By MS/MS	By matching	By MS/MS	1.6	0.49	2	3													1					1	1	2	5.9674	7.8274	3	0.01455	13179	Trempe_13_Slot1-22_1_3362	49.96	39.258			77353	0	0	0	0	0	0	0	0	0	0	0	0	19027	0	0	0	0	16564	5841.7	35920	23054	4606	22520	257045;257046;257047;257048;257049	223785;223786;223787	223785			3
MHSLSYYLK	Unmodified	1140.56	0.563766	2381	P70663	Sparcl1	SPARC-like protein 1	yes	yes	0	0	0	0																		By MS/MS		By MS/MS	1.67	0.471	1	2																		1		2	35.503	40.435	2	0.00079527	8891	Trempe_17b_Slot1-26_1_3399	102.46	82.977			77348	0	0	0	0	0	0	0	0	0	0	0	0	0	0	0	0	0	30976	0	46372	30997	2381	30209	342551;342552;342553	297985;297986;297987	297986			3
SMEAVCMVMEAFENYEEK	Unmodified	2195.89	0.888349	3533	Q8CC88	Vwa8	von Willebrand factor A domain-containing protein 8	yes	yes	0	0	0	0																			By MS/MS	By MS/MS	1.67	0.471	1	2																			1	2	104.47	106.86	3	0.0085432	49328	Trempe_17b_Slot1-26_1_3399	57.042	56.475			77340	0	0	0	0	0	0	0	0	0	0	0	0	0	0	0	0	0	0	19705	57636	42154	3533	41010	456607;456608;456609	396558;396559	396559			2
WSSQGMLR	Unmodified	963.46	0.459635	3623;4297	Q8K0U4;Q9CZJ2	Hspa12a;Hspa12b	Heat shock 70 kDa protein 12A;Heat shock 70 kDa protein 12B	no	no	0	0	0	0						By matching			By MS/MS												1.5	0.5	1	1						1			1												23.415	25.206	2	0.17841	2664	Trempe_24_Slot2-24_1_2536	18.403	0			77326	0	0	0	0	0	31259	0	0	46066	0	0	0	0	0	0	0	0	0	0	0	51985	3623;4297	50574	571864;571865	497191	497191			1
DKEPEVVFIGDSLVQLMHQCEIWR	Unmodified	2927.43	0.430984	2848	Q61205;D3Z2X5;Q8CA83	Pafah1b3	Platelet-activating factor acetylhydrolase IB subunit gamma	yes	no	0	0	0	1																			By MS/MS	By MS/MS	1.67	0.471	1	2																			1	2	105.81	108.19	4	2.2664e-18	60524	Trempe_17b_Slot1-26_1_3399	107.84	103.97			77316	0	0	0	0	0	0	0	0	0	0	0	0	0	0	0	0	0	0	13898	63418	6738	2848	6577	77276;77277;77278	67457;67458;67459	67458			3
LSVANKAPGTEGQQHQANGEKK	Unmodified	2291.16	0.16182	3612	Q8K097	Faim2	Protein lifeguard 2	yes	yes	0	0	0	2												By MS/MS	By MS/MS	By matching	By MS/MS	By MS/MS					1.38	0.484	5	3												2	2	1	1	2					6.1452	6.2758	4	1.4663e-05	26636	Trempe_2b_Slot1-11_1_3379	56.473	47.721			77308	0	0	0	0	0	0	0	0	0	0	0	21497	35334	3975.8	5666.9	10834	0	0	0	0	29051	3612	28369	321783;321784;321785;321786;321787;321788;321789;321790	279940;279941;279942;279943;279944;279945	279942			6
TLMMFVTVSGNPTEK	Unmodified	1653.81	0.810615	4584	Q9ERE7;D3YVR4	Mesdc2	LDLR chaperone MESD	yes	no	0	0	0	0									By matching					By matching		By matching	By MS/MS				1	0	4										1					1		1	1				64.136	64.216	2	0.11457	13808	Trempe_10b_Slot1-19_1_3390	28.228	22.2			77306	0	0	0	0	0	0	0	0	1805.6	0	0	0	0	6353.2	0	18107	51039	0	0	0	45602	4584	44367	495744;495745;495746;495747	430632	430632			1
DHYPLVEEDYPDSYQDTYK	Unmodified	2376.01	0.00700204	1462	J3QK20;Q8R0S4	Cacnb4	Voltage-dependent L-type calcium channel subunit beta-4	yes	no	0	0	0	0									By matching										By MS/MS		1.67	0.471	1	2									1										2		45.976	48.186	3	1.3758e-05	44307	Trempe_15_Slot1-24_1_3364	72.031	65.826			77304	0	0	0	0	0	0	0	0	525.43	0	0	0	0	0	0	0	0	0	76779	0	6531	1462	6376	74784;74785;74786	65306;65307	65307			2
IMAQHQAVLLATQSAQVLLEK	Unmodified	2291.27	0.267137	3937	S4R1P5;Q91ZU6;E9Q9X1;A0A087WSP0	Dst	Dystonin	yes	no	0	0	0	0																		By MS/MS	By MS/MS	By matching	1.75	0.433	1	3																		2	1	1	74.542	77.4	3	0.00035321	52882	Trempe_13b_Slot1-22_1_3394	48.892	46.147			77266	0	0	0	0	0	0	0	0	0	0	0	0	0	0	0	0	0	44470	15003	17793	21116	3937	20641	233947;233948;233949;233950	203595;203596;203597	203595			3
RVVALSMSPVDDTFISGSLDK	Unmodified	2236.14	0.140934	3237	Q8BFQ4	Wdr82	WD repeat-containing protein 82	yes	yes	0	0	0	1																				By MS/MS	1.5	0.5	1	1																				2	68.754	72.03	3	1.0955e-05	50362	Trempe_17b_Slot1-26_1_3399	71.935	68.494			77249	0	0	0	0	0	0	0	0	0	0	0	0	0	0	0	0	0	0	0	77249	39876	3237	38792	432346;432347	375452;375453	375452			2
LCPGGQLPFLLYGTEVHTDTNK	Unmodified	2459.22	0.215495	4873	Q9Z1Q5	Clic1	Chloride intracellular channel protein 1	yes	yes	0	0	0	0									By MS/MS										By MS/MS		1.5	0.5	1	1									1										1		77.765	78	3	0.054778	38941	Trempe_15b_Slot1-24_1_3396	30.959	23.647			77247	0	0	0	0	0	0	0	0	31541	0	0	0	0	0	0	0	0	0	45706	0	24551	4873	23976	273809;273810	238285;238286	238285			2
MWEVQTGYCVK	Unmodified	1399.63	0.626443	2303	P63005	Pafah1b1	Platelet-activating factor acetylhydrolase IB subunit alpha	yes	yes	0	0	0	0													By MS/MS	By MS/MS		By MS/MS					1.33	0.471	2	1													1	1		1					43.533	43.854	2	0.0025135	9663	Trempe_9b_Slot1-18_1_3389	32.14	30.766			77227	0	0	0	0	0	0	0	0	0	0	0	0	50546	15058	0	11623	0	0	0	0	32206	2303	31283	354436;354437;354438	308165;308166;308167	308167			3
HDVIMK	Unmodified	741.384	0.384345	3834	Q8VHQ3;A2AC90	Ppp1r16b	Protein phosphatase 1 regulatory inhibitor subunit 16B	yes	no	0	0	0	0						By MS/MS															2	0		1						1															10.014	11.387	2	0.20488	843	Trempe_16_Slot2-22_1_2534	20.348	5.6832			77223	0	0	0	0	0	77223	0	0	0	0	0	0	0	0	0	0	0	0	0	0	17925	3834	17520	196808	171368	171368			1
WEDAQITLLK	Unmodified	1215.65	0.649938	4247	Q9CWK8	Snx2	Sorting nexin-2	yes	yes	0	0	0	0	By MS/MS																				1	0	1		1																				53.073	53.672	2	0.05303	7646	Trempe_2_Slot2-18_1_2447	37.591	16.316			77207	77207	0	0	0	0	0	0	0	0	0	0	0	0	0	0	0	0	0	0	0	51638	4247	50238	568013	493892	493892			1
ESWEMSSAEK	Unmodified	1182.49	0.486304	1950	P30416;F6S2D5	Fkbp4	Peptidyl-prolyl cis-trans isomerase FKBP4;Peptidyl-prolyl cis-trans isomerase FKBP4, N-terminally processed;Peptidyl-prolyl cis-trans isomerase	yes	no	0	0	0	0			By matching			By MS/MS			By MS/MS											By MS/MS	1.5	0.5	2	2			1			1			1											1	18.483	20.671	2	0.03485	7077	Trempe_16_Slot2-22_1_2452	46.033	40.724			77206	0	0	1199	0	0	22801	0	0	34300	0	0	0	0	0	0	0	0	0	0	18906	11660	1950	11393	127466;127467;127468;127469	111114;111115;111116	111114			3
LFPPWIK	Unmodified	899.527	0.52691	823	B7ZC27;Q99PV0	Prpf8	Pre-mRNA-processing-splicing factor 8	yes	no	0	0	0	0																By MS/MS					1.5	0.5	1	1																2					60.178	60.34	2	0.096264	1714	Trempe_9b_Slot1-18_1_3389	32.971	0			77178	0	0	0	0	0	0	0	0	0	0	0	0	0	0	0	77178	0	0	0	0	25443	823	24844	282419;282420	245684;245685	245684			2
NEENYATVVGYSAFLHCEYFASPK	Unmodified	2795.25	0.253731	2359	P70232	Chl1	Neural cell adhesion molecule L1-like protein;Processed neural cell adhesion molecule L1-like protein	yes	yes	0	0	0	0		By MS/MS							By matching												1.33	0.471	2	1		2							1												84.184	83.812	3	0.00027279	38121	Trempe_6_Slot2-20_1_2450	53.782	52.531			77176	0	60175	0	0	0	0	0	0	17001	0	0	0	0	0	0	0	0	0	0	0	32585	2359	31650	358741;358742;358743	311883	311883			1
ISLPLPTFSSLNLR	Unmodified	1556.89	0.892628	57	A0A0A6YWC8;P20152	Vim	Vimentin	yes	no	0	0	0	0																		By MS/MS		By MS/MS	1.33	0.471	2	1																		1		2	94.793	97.081	2	0.00053949	25486	Trempe_17b_Slot1-26_1_3399	55.754	43.172			77170	0	0	0	0	0	0	0	0	0	0	0	0	0	0	0	0	0	17316	0	59855	21996	57	21487	244716;244717;244718	213009;213010	213010			2
DDIINIFSVASGHLYER	Unmodified	1947.97	0.969041	3015	Q6P5E4	Uggt1	UDP-glucose:glycoprotein glucosyltransferase 1	yes	yes	0	0	0	0																		By MS/MS		By matching	1.67	0.471	1	2																		2		1	89.204	91.589	3	0.017303	43108	Trempe_13b_Slot1-22_1_3394	12.851	11.263			77163	0	0	0	0	0	0	0	0	0	0	0	0	0	0	0	0	0	57273	0	19890	5932	3015	5785	68649;68650;68651	60013;60014	60013			2
YTFLDAWEAMEELVDQGLVK	Unmodified	2356.13	0.1297	1418	G5E895;D3Z494	Akr1b10		yes	no	0	0	0	0																		By MS/MS	By MS/MS	By MS/MS	1.67	0.471	2	4																		1	2	3	119.15	121.48	2;3	2.2495e-09	53206	Trempe_17b_Slot1-26_1_3399	77.696	71.793			77138	0	0	0	0	0	0	0	0	0	0	0	0	0	0	0	0	0	7089.9	30547	39501	53599	1418	52139	589948;589949;589950;589951;589952;589953	512930;512931;512932;512933;512934;512935	512934			6
ACFLMAHNGWVMGDDPLR	Unmodified	2088.93	0.933206	1334	F8VPN4;A0A0G2JGI9	Agl		yes	no	0	0	0	0									By matching									By MS/MS		By MS/MS	1.67	0.471	1	2									1									1		1	69.548	71.922	3	0.0004239	46262	Trempe_17b_Slot1-26_1_3399	57.042	54.653			77134	0	0	0	0	0	0	0	0	635.37	0	0	0	0	0	0	0	0	34202	0	42296	598	1334	576	7502;7503;7504	6636;6637	6637			2
FMTTAMYDAR	Unmodified	1205.52	0.520915	4562	Q9EPU0	Upf1	Regulator of nonsense transcripts 1	yes	yes	0	0	0	0		By matching																By MS/MS	By MS/MS	By MS/MS	1.4	0.49	3	2		1																1	1	2	36.372	39.697	2;3	0.014076	9705	Trempe_15b_Slot1-24_1_3396	32.14	27.601			77091	0	7110.7	0	0	0	0	0	0	0	0	0	0	0	0	0	0	0	28489	18053	23439	13621	4562	13316	148313;148314;148315;148316;148317	129190;129191;129192	129191			3
DLLQSAK	Unmodified	773.428	0.428318	1782	P10852;A0A0U1RP98;A0A0U1RPL8	Slc3a2	4F2 cell-surface antigen heavy chain	yes	no	0	0	0	0														By matching		By matching	By matching		By MS/MS		1.5	0.5	2	2														1		1	1		1		16.237	16.346	2	0.16332	1180	Trempe_15b_Slot1-24_1_3396	35.633	10.814			77078	0	0	0	0	0	0	0	0	0	0	0	0	0	13603	0	9558.3	25121	0	28796	0	7008	1782	6844	79920;79921;79922;79923	69777	69777			1
VLSADSLGPTSGAPSPAITR	Unmodified	1896	0.995256	1083	E9PV26	Prr36		yes	yes	0	0	0	0																				By MS/MS	1.5	0.5	1	1																				2	45.89	50.355	2	0.0014399	40370	Trempe_17_Slot1-26_1_3367	38.668	35.953			77078	0	0	0	0	0	0	0	0	0	0	0	0	0	0	0	0	0	0	0	77078	49474	1083	48126	543106;543107	472060	472060			1
DFAVDIIK	Unmodified	919.501	0.501483	4445	Q9D819	Ppa1	Inorganic pyrophosphatase	yes	yes	0	0	0	0														By matching		By MS/MS	By MS/MS		By MS/MS		1	0	4															1		1	1		1		52.916	53.02	2	0.031487	3098	Trempe_15b_Slot1-24_1_3396	37.722	24.075			77071	0	0	0	0	0	0	0	0	0	0	0	0	0	12910	0	12294	11300	0	40568	0	6115	4445	5967	70188;70189;70190;70191	61323;61324;61325	61324			3
GMEESVPTTDGSAESLYVQGMELFEEALQK	Unmodified	3274.49	0.489741	3336	Q8BK03	Fam73b	Protein FAM73B	yes	yes	0	0	0	0																		By matching	By MS/MS	By MS/MS	1.5	0.5	2	2																		1	1	2	113.27	115.51	3	2.4907e-07	62682	Trempe_17_Slot1-26_1_3367	53.21	52.86			77065	0	0	0	0	0	0	0	0	0	0	0	0	0	0	0	0	0	20904	16842	39318	16347	3336	15983	179644;179645;179646;179647	156436;156437;156438	156438			3
HTLDGAACLLNSNK	Unmodified	1512.74	0.735476	3051	Q6PEB6;E0CXA9;E0CYJ0;G8JL35	Mob4	MOB-like protein phocein	yes	no	0	0	0	0	By MS/MS																				1	0	1		1																				30.92	32.515	2	0.045484	15023	Trempe_2_Slot2-18_1_2447	51.454	21.386			77057	77057	0	0	0	0	0	0	0	0	0	0	0	0	0	0	0	0	0	0	0	18911	3051	18483	208154	181207	181207			1
DNTRPGANSPEMWSEAIK	Unmodified	2001.92	0.921439	3865	Q91VR5	Ddx1	ATP-dependent RNA helicase DDX1	yes	yes	0	0	0	1									By MS/MS									By MS/MS		By matching	1.33	0.471	2	1									1									1		1	43.308	46.766	3	7.5026e-05	24282	Trempe_24_Slot2-24_1_2454	57.279	48.472			77052	0	0	0	0	0	0	0	0	29398	0	0	0	0	0	0	0	0	20052	0	27602	7356	3865	7170	83990;83991;83992	73322;73323	73323			2
IPEELEGVR	Unmodified	1040.55	0.550224	1160	E9Q3L2	Pi4ka		no	no	0	0	0	0		By MS/MS																			2	0		1		1																			26.463	32.346	2	0.065796	4261	Trempe_6_Slot2-20_1_2530	42.075	30.008			77049	0	77049	0	0	0	0	0	0	0	0	0	0	0	0	0	0	0	0	0	0	21417	1160	20927	237904	207063	207063			1
RKPADLQNLAPGTNPPFMTFDGEVK	Unmodified	2742.38	0.379935	3304	Q8BHB9;E0CY42	Clic6	Chloride intracellular channel protein 6	yes	no	0	0	0	2													By MS/MS								1.5	0.5	1	1													2								61.418	61.925	4	0.066554	39740	Trempe_2_Slot1-11_1_3348	25.883	17.809			77048	0	0	0	0	0	0	0	0	0	0	0	0	77048	0	0	0	0	0	0	0	38849	3304	37777	422223;422224	366778	366778			1
RAVLQFTPASWTYVR	Unmodified	1793.96	0.957688	4061	Q99LH2	Ptdss1	Phosphatidylserine synthase 1	yes	yes	0	0	0	1		By MS/MS							By matching												1.33	0.471	2	1		2							1												66.762	67.264	3	0.057886	24556	Trempe_6_Slot2-20_1_2450	16.131	15.392			77027	0	58983	0	0	0	0	0	0	18045	0	0	0	0	0	0	0	0	0	0	0	38177	4061	37116	415344;415345;415346	360857	360857			1
LSSCSEPQVSQFIR	Unmodified	1636.79	0.787905	659	A2AJ26;P41234	Abca2	ATP-binding cassette sub-family A member 2	yes	no	0	0	0	0																		By MS/MS		By matching	1.5	0.5	1	1																		1		1	46.059	50.415	2	0.0659	30268	Trempe_13b_Slot1-22_1_3394	22.956	20.654			77026	0	0	0	0	0	0	0	0	0	0	0	0	0	0	0	0	0	50221	0	26805	28987	659	28305	320798;320799	279063	279063			1
TTEMETIYDLGTK	Unmodified	1500.7	0.701776	4786	Q9WTM5;A0A1B0GRW3;A0A1B0GSR4	Ruvbl2	RuvB-like 2	yes	no	0	0	0	0											By matching	By matching			By MS/MS	By MS/MS			By MS/MS		1.33	0.471	4	2											1	1			2	1			1		49.781	49.94	2	0.002783	10692	Trempe_6_Slot1-15_1_3353	51.454	46.625			77013	0	0	0	0	0	0	0	0	0	0	1094	4453.1	0	0	22352	14641	0	0	34472	0	46722	4786	45453	508467;508468;508469;508470;508471;508472	441751;441752;441753	441752			3
RRLPHNATTGYEELLSEAGPAEPTDSSGALQGGLR	Unmodified	3649.81	0.808464	1673	O88737	Bsn	Protein bassoon	yes	yes	0	0	0	2																				By MS/MS	1.5	0.5	1	1																				2	52.401	56.538	4	0.17	64610	Trempe_17b_Slot1-26_1_3399	8.8134	8.444			77007	0	0	0	0	0	0	0	0	0	0	0	0	0	0	0	0	0	0	0	77007	39510	1673	38432	428465;428466	372117	372117			1
EQADFALEALAK	Unmodified	1304.66	0.661231	3066	Q6URW6;K3W4R2;A0A140LI60	Myh14	Myosin-14	yes	no	0	0	0	0						By MS/MS															2	0		1						1															51.915	53.873	2	0.17781	9107	Trempe_16_Slot2-22_1_2534	21.15	0			76997	0	0	0	0	0	76997	0	0	0	0	0	0	0	0	0	0	0	0	0	0	11118	3066	10861	121728	106089	106089			1
TCFSPNRVIGLSSDLQQVGGASAR	Unmodified	2519.26	0.255069	4529	Q9DCH4	Eif3f	Eukaryotic translation initiation factor 3 subunit F	yes	yes	0	0	0	1													By MS/MS								1.5	0.5	1	1													2								59.272	59.777	3	3.0396e-20	37716	Trempe_2_Slot1-11_1_3348	101.62	93.211			76974	0	0	0	0	0	0	0	0	0	0	0	0	76974	0	0	0	0	0	0	0	44260	4529	43056	480121;480122	417121;417122	417122			2
KHQILEQAVEDYAETVHQLSK	Unmodified	2465.26	0.255052	2903	Q62261;A0A0A0MQG2	Sptbn1	Spectrin beta chain, non-erythrocytic 1	yes	no	0	0	0	1													By MS/MS								1.5	0.5	1	1													2								61.186	61.693	4	1.0413e-06	37164	Trempe_2_Slot1-11_1_3348	127.62	126.81			76973	0	0	0	0	0	0	0	0	0	0	0	0	76973	0	0	0	0	0	0	0	23159	2903	22621	258285;258286	224864;224865	224865			2
AYADEAAEELLDPAEAQR	Unmodified	1960.9	0.901415	2636	Q3UH93	Plxnd1	Plexin-D1	yes	yes	0	0	0	0																		By MS/MS	By matching		1.5	0.5	1	1																		1	1		58.967	62.514	2	0.00092692	43563	Trempe_13b_Slot1-22_1_3394	48.363	46.227			76968	0	0	0	0	0	0	0	0	0	0	0	0	0	0	0	0	0	65066	11902	0	4758	2636	4633	55689;55690	48736	48736			1
GHTDSCEPENKR	Unmodified	1428.61	0.60519	2969	Q69ZL1	Fgd6	FYVE, RhoGEF and PH domain-containing protein 6	yes	yes	0	0	0	1																		By MS/MS			1	0	1																			1			42.536	46.837	3	0.15705	21308	Trempe_13b_Slot1-22_1_3394	3.6079	0			76966	0	0	0	0	0	0	0	0	0	0	0	0	0	0	0	0	0	76966	0	0	15671	2969	15319	171165	149066	149066			1
LQIMLQR	Unmodified	900.522	0.521507	3641;399	Q8K212;A0A1Y7VLZ7;E9Q7E9;Q3V3Q7	Pacs1;Pacs2	Phosphofurin acidic cluster sorting protein 1;Phosphofurin acidic cluster sorting protein 2	no	no	0	0	0	0																		By matching	By MS/MS		1.33	0.471	2	1																		1	2		36.887	39.911	2	0.0039228	2787	Trempe_15b_Slot1-24_1_3396	101.47	21.638			76954	0	0	0	0	0	0	0	0	0	0	0	0	0	0	0	0	0	2659.9	74295	0	28170	3641;399	27505	311680;311681;311682	271008;271009	271008			2
SYLNIWSELQAYIR	Unmodified	1754.9	0.89917	4282	Q9CYT6;A0A286YCS6	Cap2	Adenylyl cyclase-associated protein 2	yes	no	0	0	0	0																		By MS/MS	By MS/MS	By MS/MS	1.75	0.433	1	3																		1	1	2	105.78	108.18	3	2.1302e-06	34300	Trempe_13_Slot1-22_1_3362	99.34	97.039			76952	0	0	0	0	0	0	0	0	0	0	0	0	0	0	0	0	0	19522	25544	31886	43942	4282	42750	475828;475829;475830;475831	413326;413327;413328	413326			3
GQEGFFPANHVASETLYR	Unmodified	2021.96	0.959539	347	A0A1L1SQE2;E9QP54;Q8K3E5;E9Q552	Ahi1	Jouberin	yes	no	0	0	0	0		By MS/MS																By MS/MS			1.5	0.5	1	1		1																1			49.137	52.09	3	0.00086957	43625	Trempe_13_Slot1-22_1_3362	50.641	50.022			76932	0	38492	0	0	0	0	0	0	0	0	0	0	0	0	0	0	0	38440	0	0	16730	347	16348	183983;183984	160201;160202	160201			2
VRALYDYDGQEQDELSFK	Unmodified	2175.01	0.0120278	2872	Q61644;A0A384DVB1	Pacsin1	Protein kinase C and casein kinase substrate in neurons protein 1	yes	no	0	0	0	1									By MS/MS												1.5	0.5	1	1									2												48.803	50.394	3	2.4095e-16	26170	Trempe_24_Slot2-24_1_2454	80.815	75.998			76909	0	0	0	0	0	0	0	0	76909	0	0	0	0	0	0	0	0	0	0	0	50345	2872	48974	552794;552795	480530	480530			1
AGGMHHVCIEVDNISAAVMDLKK	Unmodified	2494.21	0.213069	4361	Q9D1I5	Mcee	Methylmalonyl-CoA epimerase, mitochondrial	yes	yes	0	0	0	1													By MS/MS								1.5	0.5	1	1													2								58.972	59.472	4	1.4966e-06	37449	Trempe_2_Slot1-11_1_3348	52.662	48.903			76885	0	0	0	0	0	0	0	0	0	0	0	0	76885	0	0	0	0	0	0	0	1537	4361	1493	18136;18137	15977;15978	15978			2
AAAQLGVEELQK	Unmodified	1255.68	0.677216	1078	Z4YJU8;E9PUQ5;Q921M4;A2AN46	Golga2	Golgin subfamily A member 2	yes	no	0	0	0	0																		By MS/MS			1.5	0.5	1	1																		2			31.926	36.724	2	0.032176	13675	Trempe_13_Slot1-22_1_3362	22.898	18.695			76872	0	0	0	0	0	0	0	0	0	0	0	0	0	0	0	0	0	76872	0	0	78	1078	76	962;963	834;835	835			2
LMSSLPNFCGIFNHLER	Unmodified	2033.98	0.981537	4725	Q9QYS9	Qki	Protein quaking	yes	yes	0	0	0	0																				By MS/MS	1	0	1																					1	86.188	88.42	3	1.2622e-08	44488	Trempe_17b_Slot1-26_1_3399	91.993	86.605			76868	0	0	0	0	0	0	0	0	0	0	0	0	0	0	0	0	0	0	0	76868	27468	4725	26814	305075	265288	265288			1
HLQLAIR	Unmodified	849.518	0.518471	1923;138;2951;1765	Q3THW5;P0C0S6;Q8R029;A0A0N4SV66;C0HKE9;C0HKE8;C0HKE7;C0HKE6;C0HKE5;C0HKE4;C0HKE3;C0HKE2;C0HKE1;Q8CGP6;Q8R1M2;Q8CGP7;Q8CGP5;Q8BFU2;Q8CGP4;P27661;Q64523;Q6GSS7	H2afv;H2afz;Hist1h2ah;H2afj;Hist1h2ak;Hist1h2af;Hist3h2a;Hist1h2aa;H2afx;Hist2h2ac;Hist2h2aa1	Histone H2A.V;Histone H2A.Z;Histone H2A;Histone H2A type 1-H;Histone H2A.J;Histone H2A type 1-K;Histone H2A type 1-F;Histone H2A type 3;Histone H2AX;Histone H2A type 2-C;Histone H2A type 2-A	no	no	0	0	0	0																				By MS/MS	1.5	0.5	1	1																				2	21.777	26.389	2	0.0054118	2228	Trempe_17_Slot1-26_1_3367	110.23	30.398			76867	0	0	0	0	0	0	0	0	0	0	0	0	0	0	0	0	0	0	0	76867	18479	1765;138;1923;2951	18064	203313;203314	177008;177009	177009			2
VDLEPEREVMSSEGR	Unmodified	1731.81	0.809763	3408	Q8BU31	Rap2c	Ras-related protein Rap-2c	yes	yes	0	0	0	1						By MS/MS			By matching										By MS/MS		1.67	0.471	1	2						1			1										1		34.61	37.663	3	0.001077	20286	Trempe_16_Slot2-22_1_2452	44.82	28.532			76848	0	0	0	0	0	32873	0	0	2992.2	0	0	0	0	0	0	0	0	0	40983	0	47868	3408	46556	523862;523863;523864	455183;455184	455184			2
YKDIIDSFYQEQKQ	Unmodified	1803.87	0.86793	4101	Q99PU5	Acsbg1	Long-chain-fatty-acid--CoA ligase ACSBG1	yes	yes	0	0	0	2															By MS/MS		By matching				1.33	0.471	2	1															2		1				48.71	48.902	2	1.3733e-05	22200	Trempe_6b_Slot1-15_1_3385	73.502	54.995			76843	0	0	0	0	0	0	0	0	0	0	0	0	0	0	49237	0	27606	0	0	0	52853	4101	51418	581359;581360;581361	505421	505421			1
VDESWEQSR	Unmodified	1134.49	0.494166	99	A0A0G2JFB0;D3YXR8;Q80U40;A0A0G2JGW5	Rimbp2	RIMS-binding protein 2	no	no	0	0	0	0						By matching													By MS/MS		1	0	2							1													1		14.256	14.757	2	0.029294	7735	Trempe_15b_Slot1-24_1_3396	30.593	19.891			76842	0	0	0	0	0	57842	0	0	0	0	0	0	0	0	0	0	0	0	19000	0	47833	99	46523	523436;523437	454821	454821			1
QASQAGPGPR	Unmodified	967.484	0.483542	1685	O88935	Syn1	Synapsin-1	yes	yes	0	0	0	0									By MS/MS											By MS/MS	2	0		2									1											1	5.0536	6.9322	2	0.001302	2711	Trempe_24_Slot2-24_1_2536	77.072	63.519			76841	0	0	0	0	0	0	0	0	28285	0	0	0	0	0	0	0	0	0	0	48555	35963	1685	34945	393440;393441	341953;341954	341954			2
ILVDQQVWNIK	Unmodified	1354.76	0.760886	3967	Q922E6	Fastkd2	FAST kinase domain-containing protein 2	yes	yes	0	0	0	0																			By MS/MS	By MS/MS	1.67	0.471	1	2																			1	2	56.659	60.5	2	0.01159	17017	Trempe_17b_Slot1-26_1_3399	29.755	23.064			76828	0	0	0	0	0	0	0	0	0	0	0	0	0	0	0	0	0	0	26644	50184	21063	3967	20591	233430;233431;233432	203161;203162	203162			2
IFHDMNVNYK	Unmodified	1279.6	0.601942	3982	Q923X4;B7ZC40	Glrx2	Glutaredoxin-2, mitochondrial	yes	no	0	0	0	0																		By MS/MS		By MS/MS	1.5	0.5	2	2																		2		2	27.099	31.792	3	0.016122	14540	Trempe_17_Slot1-26_1_3367	42.075	28.427			76824	0	0	0	0	0	0	0	0	0	0	0	0	0	0	0	0	0	39092	0	37732	19877	3982	19437	218785;218786;218787;218788	190449;190450;190451;190452	190452			4
SLYAIFSQFGQILDILVSR	Unmodified	2169.18	0.183391	969	D3Z0S6;Q62189	Snrpa	U1 small nuclear ribonucleoprotein A	yes	no	0	0	0	0	By MS/MS	By MS/MS				By MS/MS			By MS/MS	By MS/MS	By matching										1.1	0.3	9	1	2	2				2			2	1	1										120.31	120.17	2;3	8.6346e-19	24949	Trempe_2_Slot2-18_1_2447	80.128	72.128			76785	18899	8510.4	0	0	0	15696	0	0	15905	8709.7	9064.7	0	0	0	0	0	0	0	0	0	42120	969	40979	456266;456267;456268;456269;456270;456271;456272;456273;456274;456275	396278;396279;396280;396281;396282;396283;396284;396285;396286	396284			9
IDVFSPVEFNK	Unmodified	1293.66	0.660503	2692	Q3UVL4;F6TKZ2	Vps51	Vacuolar protein sorting-associated protein 51 homolog	yes	no	0	0	0	0																		By MS/MS		By MS/MS	1.5	0.5	1	1																		1		1	61.041	64.684	2	0.0050784	15081	Trempe_17_Slot1-26_1_3367	29.755	20.241			76783	0	0	0	0	0	0	0	0	0	0	0	0	0	0	0	0	0	39316	0	37468	19631	2692	19192	216184;216185	188218;188219	188219			2
LAIQAYGASIVYCDPSDESR	Unmodified	2214.03	0.0262977	4744	Q9QZX7;Z4YMF3	Srr	Serine racemase	yes	no	0	0	0	0		By MS/MS				By MS/MS												By MS/MS	By matching		1.25	0.433	3	1		1				1												1	1		60.796	62.842	2	1.2364e-08	50989	Trempe_13b_Slot1-22_1_3394	75.969	61.576			76778	0	14876	0	0	0	16311	0	0	0	0	0	0	0	0	0	0	0	38638	6953.2	0	24176	4744	23613	269193;269194;269195;269196	234259;234260;234261	234259			3
IKSGEEDFESLASQFSDCSSAK	Unmodified	2421.06	0.0641993	4690	Q9QUR7;Q3ULQ2	Pin1;Pin1rt1	Peptidyl-prolyl cis-trans isomerase NIMA-interacting 1	yes	no	0	0	0	1												By matching	By MS/MS								1.33	0.471	2	1												1	2								57.535	57.898	3	0.0039353	36684	Trempe_2_Slot1-11_1_3348	42.072	38			76768	0	0	0	0	0	0	0	0	0	0	0	8396.6	68371	0	0	0	0	0	0	0	20617	4690	20157	227899;227900;227901	198420	198420			1
GGSDPETTGIQIWSEVFTVK	Unmodified	2150.05	0.0531644	1125	E9PYT3;Q91YH5;A0A494BAX8;A0A494BAU1	Atl3	Atlastin-3	yes	no	0	0	0	0																				By MS/MS	1.5	0.5	1	1																				2	98.872	101.26	2	7.4147e-05	47987	Trempe_17b_Slot1-26_1_3399	73.262	69.623			76756	0	0	0	0	0	0	0	0	0	0	0	0	0	0	0	0	0	0	0	76756	15563	1125	15213	170024;170025	148090	148090			1
SSDTCGSPALPSK	Unmodified	1305.59	0.58708	3754	Q8R5A3	Apbb1ip	Amyloid beta A4 precursor protein-binding family B member 1-interacting protein	yes	yes	0	0	0	0												By MS/MS		By matching	By matching	By matching	By MS/MS				1.17	0.373	5	1												2		1	1	1	1				14.05	14.209	2	6.6746e-06	7575	Trempe_10b_Slot1-19_1_3390	108.2	95.6			76748	0	0	0	0	0	0	0	0	0	0	0	30374	0	10514	12802	13358	9699.3	0	0	0	42959	3754	41798	464932;464933;464934;464935;464936;464937	403793;403794;403795	403793			3
IRDLEAEVFR	Unmodified	1246.67	0.666986	1440	H3BKQ7;H3BJD0;H3BL28;Q7TN74;H3BJD6	Ppp1r9a		yes	no	0	0	0	1																		By MS/MS			1.5	0.5	1	1																		2			38.254	42.873	2	0.00043237	13526	Trempe_13b_Slot1-22_1_3394	113.46	68.639			76735	0	0	0	0	0	0	0	0	0	0	0	0	0	0	0	0	0	76735	0	0	21780	1440	21278	242161;242162	210787;210788	210787			2
YLEMIYSMCK	Unmodified	1336.59	0.586552	4558	Q9EPL8	Ipo7	Importin-7	yes	yes	0	0	0	0																				By MS/MS	1	0	1																					1	54.336	58.176	2	0.0016898	16205	Trempe_17b_Slot1-26_1_3399	49.16	37.093			76727	0	0	0	0	0	0	0	0	0	0	0	0	0	0	0	0	0	0	0	76727	52952	4558	51511	582952	506824	506824			1
FDAELLEIK	Unmodified	1076.58	0.575377	4169	Q9CQK7	Rwdd1	RWD domain-containing protein 1	yes	yes	0	0	0	0	By MS/MS																	By MS/MS	By matching		1.33	0.471	2	1	1																	1	1		56.886	59.388	2	0.065796	7373	Trempe_13b_Slot1-22_1_3394	42.075	31.373			76714	2811.6	0	0	0	0	0	0	0	0	0	0	0	0	0	0	0	0	38753	35150	0	12571	4169	12286	137176;137177;137178	119519;119520	119519			2
EEPKQADVPAAVTDAAATTPAAEDAATK	Unmodified	2738.32	0.324648	1735	P06837	Gap43	Neuromodulin	yes	yes	0	0	0	1									By MS/MS												1.5	0.5	1	1									2												42.094	44.072	3	9.001e-05	29570	Trempe_24_Slot2-24_1_2454	32.682	31.93			76708	0	0	0	0	0	0	0	0	76708	0	0	0	0	0	0	0	0	0	0	0	9176	1735	8962	102515;102516	89506	89506			1
YRALASEWKPEIR	Unmodified	1617.86	0.862725	81;1805;76	A0A0A6YY47;E9Q589;P13595;A0A0A6YY91	Ncam1	Neural cell adhesion molecule 1	no	no	0	0	0	2	By MS/MS																				1.5	0.5	1	1	2																				36.479	38.966	3	0.031031	12744	Trempe_2_Slot2-18_1_2528	65.879	61.05			76698	76698	0	0	0	0	0	0	0	0	0	0	0	0	0	0	0	0	0	0	0	53407	76;1805;81	51952	587774;587775	511008;511009	511009			2
ALWHFSCDVADGK	Unmodified	1504.68	0.676898	1334	F8VPN4;A0A0G2JGI9	Agl		yes	no	0	0	0	0																		By MS/MS	By MS/MS		1.67	0.471	1	2																		1	2		44.028	46.997	2;3	0.00033272	20867	Trempe_15_Slot1-24_1_3364	73.655	65.654			76680	0	0	0	0	0	0	0	0	0	0	0	0	0	0	0	0	0	19458	57223	0	2805	1334	2722	33754;33755;33756	29679;29680;29681	29681			3
MIISELVHNNLR	Unmodified	1437.78	0.776218	1164	E9Q3V9;H7BX15;E9Q9Q9;Q80TR1	Adgrl1;Lphn1	Latrophilin-1	no	no	0	0	0	0																		By MS/MS			1.5	0.5	1	1																		2			51.598	55.502	2	5.7831e-14	21744	Trempe_13b_Slot1-22_1_3394	133.76	119.76			76653	0	0	0	0	0	0	0	0	0	0	0	0	0	0	0	0	0	76653	0	0	31039	1164	30247	343024;343025	298387;298388	298387			2
TKGVDEVTIVNILTNR	Unmodified	1770.98	0.983963	1740	P07356;B0V2N8;B0V2N7	Anxa2	Annexin A2;Annexin	yes	no	0	0	0	1												By MS/MS	By MS/MS				By matching				1.5	0.5	2	2												1	2				1				67.589	67.936	3	0.00047519	19243	Trempe_2b_Slot1-11_1_3379	73.502	59.139			76645	0	0	0	0	0	0	0	0	0	0	0	12225	63463	0	0	0	956.57	0	0	0	45354	1740	44121	493257;493258;493259;493260	428451;428452	428452			2
KQELEEICHDLEARVEEEEER	Unmodified	2669.22	0.223888	3790	Q8VDD5;A0A2R8VKI5	Myh9	Myosin-9	yes	no	0	0	0	2																				By MS/MS	1.5	0.5	1	1																				2	57.269	61.191	4	0.042572	57731	Trempe_17_Slot1-26_1_3367	9.1553	8.6407			76640	0	0	0	0	0	0	0	0	0	0	0	0	0	0	0	0	0	0	0	76640	23636	3790	23086	263360;263361	229255	229255			1
ARPTSAGGLSLLPPPPGGK	Unmodified	1771.99	0.994468	4363	Q9D1J1	Necap2	Adaptin ear-binding coat-associated protein 2	yes	yes	0	0	0	1												By matching	By MS/MS	By matching			By matching				1.25	0.433	3	1												1	1	1			1				45.052	45.21	3	0.00076263	19254	Trempe_2b_Slot1-11_1_3379	22.039	13.664			76636	0	0	0	0	0	0	0	0	0	0	0	19537	29695	14188	0	0	13215	0	0	0	3628	4363	3520	42589;42590;42591;42592	37278	37278			1
LHYGLPVVVK	Unmodified	1123.68	0.675365	2465	Q02248;E9Q6A9;F7BAC9	Ctnnb1	Catenin beta-1	yes	no	0	0	0	0																		By MS/MS	By MS/MS		1	0	2																			1	1		43.566	45.724	2	0.00021887	8913	Trempe_13b_Slot1-22_1_3394	70.67	55.171			76620	0	0	0	0	0	0	0	0	0	0	0	0	0	0	0	0	0	51462	25159	0	26160	2465	25543	291057;291058	253236;253237	253236			2
LVIILLNK	Unmodified	924.637	0.637189	1405	Q01097;G3X9V4	Grin2b	Glutamate receptor ionotropic, NMDA 2B	yes	no	0	0	0	0	By MS/MS																		By MS/MS		1	0	2		1																		1		60.22	60.327	2	0.00084717	3208	Trempe_15b_Slot1-24_1_3396	96.666	61.589			76620	44040	0	0	0	0	0	0	0	0	0	0	0	0	0	0	0	0	0	32581	0	29635	1405	28940	328873;328874	286137;286138	286137			2
YAVIPLSTNSGLIGWVPHCDTLHALIR	Unmodified	3002.58	0.580032	4668	Q9JLN9	Mtor	Serine/threonine-protein kinase mTOR	yes	yes	0	0	0	0																		By matching		By MS/MS	1.5	0.5	1	1																		1		1	94.574	96.907	4	6.8586e-09	60850	Trempe_17_Slot1-26_1_3367	71.114	70.672			76612	0	0	0	0	0	0	0	0	0	0	0	0	0	0	0	0	0	35913	0	40699	52216	4668	50799	574692;574693	499655	499655			1
HQPGGGKVQIINK	Unmodified	1374.77	0.773182	602;754	A2A5Y6;A0A0A0MQC7;P10637;B1AQW2	Mapt	Microtubule-associated protein;Microtubule-associated protein tau	no	no	0	0	0	1			By MS/MS	By MS/MS	By MS/MS							By matching									1.8	0.4	1	4			1	1	2							1									8.6695	8.891	3	0.0016648	2161	Trempe_11_Slot2-28_1_2541	55.235	49.739			76596	0	0	15481	22719	32240	0	0	0	0	0	0	6156.8	0	0	0	0	0	0	0	0	18748	602;754	18322	206284;206285;206286;206287;206288	179597;179598;179599;179600	179597			4
FLTFDSPEGK	Unmodified	1139.55	0.54989	2672	Q3UQ84;E9Q7H6;Q922A3;Q3TP97;A0A0G2JF63;A0A0G2JGW2;A0A0G2JFW1	Tars2	Threonine--tRNA ligase, mitochondrial	yes	no	0	0	0	0													By matching	By MS/MS					By MS/MS		1	0	3														1	1					1		42.168	42.339	2	0.12838	4413	Trempe_5b_Slot1-14_1_3384	40.502	27.95			76594	0	0	0	0	0	0	0	0	0	0	0	0	14474	23436	0	0	0	0	38684	0	13518	2672	13215	147474;147475;147476	128515;128516	128516			2
DMTTGIVENK	Unmodified	1106.53	0.527774	1640	O70443	Gnaz	Guanine nucleotide-binding protein G(z) subunit alpha	yes	yes	0	0	0	0																			By MS/MS		1	0	1																				1		22.933	22.955	2	0.039458	7009	Trempe_15b_Slot1-24_1_3396	37.591	30.829			76592	0	0	0	0	0	0	0	0	0	0	0	0	0	0	0	0	0	0	76592	0	7250	1640	7066	82870	72348	72348			1
QEWTAIIPNSQLIVIPYPHNVPR	Unmodified	2684.44	0.443856	4043	Q99KW9	Itfg1	T-cell immunomodulatory protein	yes	yes	0	0	0	0																		By MS/MS			1.5	0.5	1	1																		2			91.858	94.119	3	0.028227	58990	Trempe_13b_Slot1-22_1_3394	20.734	20.597			76587	0	0	0	0	0	0	0	0	0	0	0	0	0	0	0	0	0	76587	0	0	36253	4043	35229	395875;395876	344076	344076			1
AAWGKIGGHGAEYGAEALER	Unmodified	2042	0.996987	3855	Q91VB8;P01942	haemaglobin alpha 2;Hba	Hemoglobin subunit alpha	yes	no	0	0	0	1			By MS/MS	By matching																	1.5	0.5	2	2			2	2																	39.843	40.527	3	9.5907e-09	5931	Trempe_9_Slot2-26_1_2539	58.045	15.827			76567	0	0	65368	11199	0	0	0	0	0	0	0	0	0	0	0	0	0	0	0	0	551	3855	530	6906;6907;6908;6909	6115;6116	6116			2
LDGETIPHFPANQEVLNK	Unmodified	2021.02	0.0218047	2032	P46664	Adss	Adenylosuccinate synthetase isozyme 2	yes	yes	0	0	0	0																		By MS/MS			2	0		1																		1			49.193	53.373	3	4.5116e-05	43593	Trempe_13_Slot1-22_1_3362	39.82	37.579			76563	0	0	0	0	0	0	0	0	0	0	0	0	0	0	0	0	0	76563	0	0	24670	2032	24092	275348	239603	239603			1
PQDWISAAR	Unmodified	1042.52	0.519593	4552	Q9EP72	Emc7	ER membrane protein complex subunit 7	yes	yes	0	0	0	0																				By MS/MS	1.5	0.5	1	1																				2	29.056	34.08	2	0.14003	6272	Trempe_17_Slot1-26_1_3367	28.096	6.8213			76562	0	0	0	0	0	0	0	0	0	0	0	0	0	0	0	0	0	0	0	76562	35321	4552	34314	387184;387185	336518	336518			1
ACEQPLGYICK	Unmodified	1337.61	0.610793	2883	Q61830	Mrc1	Macrophage mannose receptor 1	yes	yes	0	0	0	0																				By MS/MS	1	0	1																					1	40.566	45.151	2	0.079404	16252	Trempe_17b_Slot1-26_1_3399	16.652	0			76561	0	0	0	0	0	0	0	0	0	0	0	0	0	0	0	0	0	0	0	76561	594	2883	572	7478	6619	6619			1
LPLQLDDAIRPEVEGEEDGRATVNQDTR	Unmodified	3135.54	0.543248	3965	Q922B2	Dars	Aspartate--tRNA ligase, cytoplasmic	yes	yes	0	0	0	2																		By MS/MS			2	0		1																		1			54.632	58.602	4	0.017328	58932	Trempe_13_Slot1-22_1_3362	18.606	18.256			76552	0	0	0	0	0	0	0	0	0	0	0	0	0	0	0	0	0	76552	0	0	27853	3965	27190	308891	268612	268612			1
RILSLEMASRK	Unmodified	1302.74	0.74419	4521	Q9DC71	Mrps15	28S ribosomal protein S15, mitochondrial	yes	yes	0	0	0	2													By MS/MS								2	0		1													1								23.669	24.241	3	0.0085773	10977	Trempe_2_Slot1-11_1_3348	83.438	60.385			76517	0	0	0	0	0	0	0	0	0	0	0	0	76517	0	0	0	0	0	0	0	38762	4521	37693	420989	365750	365750			1
VGVGPGSVCTTR	Unmodified	1188.59	0.592106	4548	Q9DCZ1;F6VY18	Gmpr	GMP reductase 1	yes	no	0	0	0	0												By MS/MS			By MS/MS			By MS/MS			1.67	0.471	1	2												1			1			1			19.099	20.726	2	0.03034	11089	Trempe_13_Slot1-22_1_3362	44.598	33.896			76516	0	0	0	0	0	0	0	0	0	0	0	18373	0	0	18653	0	0	39490	0	0	48613	4548	47285	532645;532646;532647	462865;462866;462867	462865			3
KDGSASGTTLLEALDCILPPTRPTDK	Unmodified	2755.41	0.406209	1774	P10126;D3YZ68	Eef1a1	Elongation factor 1-alpha 1	yes	no	0	0	0	2																		By MS/MS		By MS/MS	1.33	0.471	2	1																		2		1	87.592	89.848	4	0.013566	56109	Trempe_13_Slot1-22_1_3362	19.5	19.458			76495	0	0	0	0	0	0	0	0	0	0	0	0	0	0	0	0	0	55703	0	20791	22874	1774	22342	255381;255382;255383	222366;222367	222366			2
FHLASADWIEEPVR	Unmodified	1668.83	0.826005	3690	Q8R035;A2A6T4	Ict1	Peptidyl-tRNA hydrolase ICT1, mitochondrial	yes	no	0	0	0	0		By MS/MS																	By MS/MS		1	0	2			1																	1		58.639	59.196	3	0.0021109	23993	Trempe_15b_Slot1-24_1_3396	102.55	97.717			76488	0	36941	0	0	0	0	0	0	0	0	0	0	0	0	0	0	0	0	39547	0	13086	3690	12792	142441;142442	124110;124111	124110			2
RRQPPPETIMEVNLLK	Unmodified	1920.06	0.0615014	719	Q52KF7;A2BEE9;P70175	Dlg3	Disks large homolog 3	yes	no	0	0	0	2																				By MS/MS	1.5	0.5	1	1																				2	46.907	51.294	3	0.002456	40556	Trempe_17b_Slot1-26_1_3399	46.768	34.085			76468	0	0	0	0	0	0	0	0	0	0	0	0	0	0	0	0	0	0	0	76468	39529	719	38451	428592;428593	372223	372223			1
AGQQGLSVAFDLATHRGYDSDNPR	Unmodified	2574.22	0.221126	1834	P16332	Mut	Methylmalonyl-CoA mutase, mitochondrial	yes	yes	0	0	0	1													By MS/MS		By MS/MS						1.67	0.471	1	2													2		1						52.419	52.836	4	0.087069	28851	Trempe_2b_Slot1-11_1_3379	4.05	3.4507			76456	0	0	0	0	0	0	0	0	0	0	0	0	60815	0	15641	0	0	0	0	0	1653	1834	1607	19422;19423;19424	17108;17109	17108			2
DTGVIEGGLNVTLTIR	Unmodified	1656.9	0.90465	450;2887	A0A2R8VHP9;Q3TT81;A0A2R8VI12;A0A2R8VHN3;A0A2R8VI71;A0A2R8VHI3;Q61990;A0A2R8VI25;B2M1R7	Pcbp2	Poly(rC)-binding protein 2	no	no	0	0	0	0																		By MS/MS		By matching	1.5	0.5	1	1																		1		1	82.638	85.145	3	0.16688	31210	Trempe_13b_Slot1-22_1_3394	10.972	8.6701			76431	0	0	0	0	0	0	0	0	0	0	0	0	0	0	0	0	0	32212	0	44219	7926	450;2887	7735	89751;89752	78334	78334			1
SEIDLVQIK	Unmodified	1043.59	0.586276	424	Q07076;A0A2C9F2D2	Anxa7	Annexin A7	yes	no	0	0	0	0																	By MS/MS		By MS/MS		1.5	0.5	1	1																	1		1		49.451	51.59	2	0.13048	6023	Trempe_15_Slot1-24_1_3364	20.234	0			76427	0	0	0	0	0	0	0	0	0	0	0	0	0	0	0	0	61514	0	14913	0	40618	424	39512	440335;440336	382443;382444	382444			2
FHLLVANRDFIDSVLVK	Unmodified	1985.11	0.109832	2776	Q5SRX1;Q5SXA4	Tom1l2	TOM1-like protein 2	yes	no	0	0	0	1																		By MS/MS	By MS/MS		2	0		2																		1	1		75.682	78.485	3;4	5.8155e-12	42528	Trempe_13_Slot1-22_1_3362	94.507	92.536			76412	0	0	0	0	0	0	0	0	0	0	0	0	0	0	0	0	0	50334	26078	0	13091	2776	12797	142469;142470	124136;124137	124136			2
ALSTDCTPSGDLSPLSREPPPSPMVK	Unmodified	2738.33	0.325516	2641	Q3UHD9;A0A5F8MPB7	Agap2	Arf-GAP with GTPase, ANK repeat and PH domain-containing protein 2	yes	no	0	0	0	1		By MS/MS				By MS/MS															1.33	0.471	2	1		1				2															51.437	52.993	3	0.02495	32004	Trempe_16_Slot2-22_1_2452	10.597	10.447			76358	0	28582	0	0	0	47776	0	0	0	0	0	0	0	0	0	0	0	0	0	0	2713	2641	2635	32367;32368;32369	28453;28454	28453			2
HSLPSGLGLSETQITSHGFDSTK	Unmodified	2398.18	0.176467	725	A2RSX9;E9Q3G5;G5E8V9	Arfip1		yes	no	0	0	0	0																		By MS/MS		By MS/MS	1.33	0.471	2	1																		2		1	47.967	52.064	3	1.795e-26	52003	Trempe_13_Slot1-22_1_3362	145.18	132.33			76349	0	0	0	0	0	0	0	0	0	0	0	0	0	0	0	0	0	50727	0	25622	18840	725	18413	207394;207395;207396	180556;180557;180558	180557			3
SELGASSENVDVIAK	Unmodified	1517.76	0.757317	4261	Q9CXJ1	Ears2	Probable glutamate--tRNA ligase, mitochondrial	yes	yes	0	0	0	0																			By MS/MS		1.5	0.5	1	1																			2		35.263	37.56	2	0.00036731	21323	Trempe_15_Slot1-24_1_3364	71.219	60.432			76347	0	0	0	0	0	0	0	0	0	0	0	0	0	0	0	0	0	0	76347	0	40645	4261	39537	440692;440693	382749;382750	382750			2
ETEQEEQGQYTHVTCGQPTPDLK	Unmodified	2674.18	0.181689	2885	Q61923	Kcna6	Potassium voltage-gated channel subfamily A member 6	yes	yes	0	0	0	0																				By MS/MS	1.5	0.5	1	1																				2	30.525	35.583	3	0.071024	57790	Trempe_17_Slot1-26_1_3367	4.6484	4.393			76326	0	0	0	0	0	0	0	0	0	0	0	0	0	0	0	0	0	0	0	76326	11714	2885	11447	128234;128235	111798	111798			1
LVFHTQLAHGSPTGR	Unmodified	1619.85	0.853223	4839	Q9Z0G0	Gipc1	PDZ domain-containing protein GIPC1	yes	yes	0	0	0	0												By MS/MS						By MS/MS			1	0	2													1						1			34.868	37.07	3;4	0.00078874	29587	Trempe_13b_Slot1-22_1_3394	56.938	54.267			76315	0	0	0	0	0	0	0	0	0	0	0	49950	0	0	0	0	0	26364	0	0	29591	4839	28896	328485;328486	285807;285808	285807			2
EMAATSAAIEAATTR	Unmodified	1492.72	0.719157	3788	Q8VD75;A0A0J9YUA3	Hip1	Huntingtin-interacting protein 1	yes	no	0	0	0	0		By matching																		By MS/MS	1.5	0.5	1	1		1																		1	38.231	43.411	2	2.6743e-05	22797	Trempe_17b_Slot1-26_1_3399	68.108	60.551			76306	0	24830	0	0	0	0	0	0	0	0	0	0	0	0	0	0	0	0	0	51477	10720	3788	10473	118302;118303	103211	103211			1
KMVEEIVK	Unmodified	974.547	0.547053	2623	Q3UER8;Q8VCM7	Fgg	Fibrinogen gamma chain	yes	no	0	0	0	1						By matching											By matching		By MS/MS		1.25	0.433	3	1						2											1		1		13.557	14.29	3	0.16195	4039	Trempe_15b_Slot1-24_1_3396	9.3931	8.265			76306	0	0	0	0	0	21937	0	0	0	0	0	0	0	0	0	0	1880.6	0	52488	0	23481	2623	22933	261957;261958;261959;261960	228039	228039			1
TFAVDETSVSGYIYHK	Unmodified	1815.87	0.86793	4562	Q9EPU0	Upf1	Regulator of nonsense transcripts 1	yes	yes	0	0	0	0		By MS/MS																			2	0		2		2																			50.801	55.053	2;3	0.00027029	24922	Trempe_6_Slot2-20_1_2530	52.863	46.116			76292	0	76292	0	0	0	0	0	0	0	0	0	0	0	0	0	0	0	0	0	0	44624	4562	43413	483930;483931	420391;420392	420391			2
DAANLLNDALAIREK	Unmodified	1625.87	0.873684	580	Q5UE59;E9Q7C9;Q7TNF4;Q8CD76;A0A5F8MPZ2	Klc1		no	no	0	0	0	1												By MS/MS		By MS/MS	By MS/MS						1.25	0.433	3	1												1		1	2						64.184	64.396	3	3.6025e-05	18033	Trempe_6b_Slot1-15_1_3385	50.314	46.331			76283	0	0	0	0	0	0	0	0	0	0	0	16483	0	12373	47426	0	0	0	0	0	5613	580	5476	64906;64907;64908;64909	56734;56735;56736	56736			3
AVPFMEVSSLGVTTFSLCALGIDR	Unmodified	2569.29	0.292031	4007	Q99JG2	Gpr37l1	Prosaposin receptor GPR37L1	yes	yes	0	0	0	0																		By matching	By MS/MS	By MS/MS	1.67	0.471	1	2																		1	1	1	108.4	110.7	3	0.0046008	46635	Trempe_15_Slot1-24_1_3364	37.769	32.688			76280	0	0	0	0	0	0	0	0	0	0	0	0	0	0	0	0	0	16066	21999	38214	4563	4007	4443	53415;53416;53417	46759;46760	46759			2
DLLINEHR	Unmodified	1008.54	0.535243	2637	Q3UHB1;A0A1W2P799	Nt5dc3	5'-nucleotidase domain-containing protein 3	yes	no	0	0	0	0																	By matching			By MS/MS	1.5	0.5	1	1																	1			1	32.961	35.589	2	0.074916	5297	Trempe_17_Slot1-26_1_3367	38.322	4.5092			76278	0	0	0	0	0	0	0	0	0	0	0	0	0	0	0	0	3979	0	0	72300	6988	2637	6824	79752;79753	69633	69633			1
AIEEAPSVHHVNPSCK	Unmodified	1773.85	0.846817	3430	Q8BWM0	Ptges2	Prostaglandin E synthase 2;Prostaglandin E synthase 2 truncated form	yes	yes	0	0	0	0																		By MS/MS		By MS/MS	1.33	0.471	2	1																		2		1	13.051	17.067	3	0.00060702	35047	Trempe_13_Slot1-22_1_3362	34.472	29.656			76277	0	0	0	0	0	0	0	0	0	0	0	0	0	0	0	0	0	48734	0	27543	1906	3430	1855	22932;22933;22934	20189;20190;20191	20190			3
DSQDPYCGWCVIEGR	Unmodified	1840.75	0.750868	815	B2RXS4	Plxnb2	Plexin-B2	yes	yes	0	0	0	0		By MS/MS																By MS/MS			1	0	2			1																1			55.073	57.547	2	0.00044667	25704	Trempe_6_Slot2-20_1_2450	55.782	51.536			76266	0	46220	0	0	0	0	0	0	0	0	0	0	0	0	0	0	0	30047	0	0	7818	815	7628	88292;88293	77034;77035	77035			2
IRDIPVTIMDVFDQSALSTEAK	Unmodified	2448.26	0.257026	358	A0A1L1SST5;Q9CQC8	Spg21	Maspardin	yes	no	0	0	0	1																		By MS/MS		By MS/MS	1.67	0.471	1	2																		1		2	94.267	96.664	3	3.9823e-06	54896	Trempe_17b_Slot1-26_1_3399	93.576	90.831			76265	0	0	0	0	0	0	0	0	0	0	0	0	0	0	0	0	0	28032	0	48233	21778	358	21276	242155;242156;242157	210783;210784	210784			2
VQLLGLQVLLPEHLR	Unmodified	1727.05	0.045775	2980	Q6DFY8	Brinp2	BMP/retinoic acid-inducible neural-specific protein 2	yes	yes	0	0	0	0																		By MS/MS		By MS/MS	1.33	0.471	2	1																		1		2	89.733	92.018	3	4.2023e-06	32789	Trempe_17b_Slot1-26_1_3399	115.04	103.08			76258	0	0	0	0	0	0	0	0	0	0	0	0	0	0	0	0	0	25734	0	50524	50247	2980	48880	551848;551849;551850	479696;479697	479697			2
LDQEEAQYQR	Unmodified	1278.58	0.584044	1664	O88597;E9PYD6;F7CVL9	Becn1	Beclin-1	yes	no	0	0	0	0									By MS/MS												2	0		1									1												42.958	45.413	2	0.13088	8605	Trempe_24_Slot2-24_1_2536	17.47	7.9556			76257	0	0	0	0	0	0	0	0	76257	0	0	0	0	0	0	0	0	0	0	0	24804	1664	24220	276729	240807	240807			1
LEQDQLWIGTK	Unmodified	1329.69	0.692866	3099	Q78JW9;A0A0U1RQ55	Ubfd1	Ubiquitin domain-containing protein UBFD1	yes	no	0	0	0	0						By matching													By MS/MS		1.67	0.471	1	2						1													2		43.811	46.095	2	0.0011366	14848	Trempe_15_Slot1-24_1_3364	72.922	49.869			76250	0	0	0	0	0	509.59	0	0	0	0	0	0	0	0	0	0	0	0	75740	0	25141	3099	24551	279571;279572;279573	243247;243248	243248			2
VGIFTGAR	Unmodified	819.46	0.460287	2046;454	P47857;A0A2R8VHA5;A0A2R8VHV2	Pfkm	ATP-dependent 6-phosphofructokinase, muscle type	no	no	0	0	0	0																			By MS/MS		1	0	1																				1		27.261	27.369	2	0.021154	1655	Trempe_15b_Slot1-24_1_3396	44.767	31.214			76250	0	0	0	0	0	0	0	0	0	0	0	0	0	0	0	0	0	0	76250	0	48493	2046;454	47170	531064	461476	461476			1
PSNILVNSRGEIK	Unmodified	1425.79	0.793977	1957;2927	P31938;Q91YS7;Q63932	Map2k1;Map2k2	Dual specificity mitogen-activated protein kinase kinase 1;Dual specificity mitogen-activated protein kinase kinase 2	no	no	0	0	0	1	By matching								By MS/MS												1.5	0.5	1	1	1								1												23.948	26.121	3	0.045532	12654	Trempe_24_Slot2-24_1_2454	33.1	12.765			76247	35493	0	0	0	0	0	0	0	40754	0	0	0	0	0	0	0	0	0	0	0	35468	1957;2927	34460	388194;388195	337379	337379			1
IGCFALSEPGNGSDAGAASTTAR	Unmodified	2209.01	0.00695923	2493	Q07417	Acads	Short-chain specific acyl-CoA dehydrogenase, mitochondrial	yes	yes	0	0	0	0																		By MS/MS		By MS/MS	1.33	0.471	2	1																		1		2	42.587	47.082	2	3.585e-06	49879	Trempe_17_Slot1-26_1_3367	61.503	56.116			76219	0	0	0	0	0	0	0	0	0	0	0	0	0	0	0	0	0	25511	0	50708	20003	2493	19558	220178;220179;220180	191665;191666;191667	191667			3
QQPALATALCSHTPAASEYELSLDLK	Unmodified	2813.39	0.390559	2545	Q3TES0;A0A0N4SWH8	Iqsec3	IQ motif and SEC7 domain-containing protein 3	yes	no	0	0	0	0																		By MS/MS		By MS/MS	1.33	0.471	2	1																		1		2	72.885	75.779	3	0.13137	60196	Trempe_13b_Slot1-22_1_3394	5.5641	5.4394			76205	0	0	0	0	0	0	0	0	0	0	0	0	0	0	0	0	0	25911	0	50294	37377	2545	36327	406897;406898;406899	353551;353552;353553	353551			3
TDLSNVQELLQFVK	Unmodified	1632.87	0.872287	3449	Q8BYB9	Poglut1	Protein O-glucosyltransferase 1	yes	yes	0	0	0	0		By MS/MS				By matching															1.5	0.5	1	1		1				1															100.05	100.09	2	0.00021095	19647	Trempe_6_Slot2-20_1_2530	78.043	47.694			76202	0	60145	0	0	0	16057	0	0	0	0	0	0	0	0	0	0	0	0	0	0	44366	3449	43161	481446;481447	418239	418239			1
VVWPCYDSRPR	Unmodified	1433.69	0.687403	3076	Q6ZPE2;H3BKD9	Sbf1	Myotubularin-related protein 5	yes	no	0	0	0	1	By matching																		By MS/MS		1.67	0.471	1	2	1																		2		31.853	34.493	3	0.059609	18471	Trempe_15_Slot1-24_1_3364	32.14	25.45			76198	9503.8	0	0	0	0	0	0	0	0	0	0	0	0	0	0	0	0	0	66694	0	51339	3076	49944	564789;564790;564791	491089;491090	491090			2
VPQSICTMFNVMVDAK	Unmodified	1838.87	0.872897	3161	Q80TJ1;K4DI76;J3QJW3;A0A286YE00	Cadps	Calcium-dependent secretion activator 1	yes	no	0	0	0	0																		By MS/MS	By matching		1.5	0.5	1	1																		1	1		82.648	84.993	2	0.072275	38963	Trempe_13b_Slot1-22_1_3394	29.98	23.233			76192	0	0	0	0	0	0	0	0	0	0	0	0	0	0	0	0	0	44847	31346	0	50063	3161	48698	550033;550034	478112	478112			1
YAENRNAFGAPLTK	Unmodified	1550.78	0.784141	2493	Q07417	Acads	Short-chain specific acyl-CoA dehydrogenase, mitochondrial	yes	yes	0	0	0	1													By MS/MS		By MS/MS						1.67	0.471	1	2													2		1						25.959	26.483	2;3	5.1333e-05	17975	Trempe_2_Slot1-11_1_3348	59.67	45.872			76188	0	0	0	0	0	0	0	0	0	0	0	0	60852	0	15337	0	0	0	0	0	52137	2493	50722	573727;573728;573729	498798;498799;498800	498798			3
FMRDPIR	Unmodified	933.485	0.485456	1778;2200	P10630;Q8BTU6;A0A338P6X5;E9Q561;P60843	Eif4a2;Eif4a1	Eukaryotic initiation factor 4A-II;Eukaryotic initiation factor 4A-II, N-terminally processed;Eukaryotic initiation factor 4A-I	no	no	0	0	0	1																		By MS/MS		By matching	1.5	0.5	1	1																		1		1	16.309	20.67	2	0.099524	3711	Trempe_13b_Slot1-22_1_3394	97.033	75.105			76185	0	0	0	0	0	0	0	0	0	0	0	0	0	0	0	0	0	41729	0	34456	13612	1778;2200	13307	148259;148260	129145	129145			1
DTVFEEQIK	Unmodified	1107.54	0.544805	951	D3YZ62;D3Z4J3;Q99104	Myo5a	Unconventional myosin-Va	yes	no	0	0	0	0	By matching								By MS/MS												1.5	0.5	1	1	1								1												29.063	31.54	2	0.1371	5423	Trempe_24_Slot2-24_1_2454	25.254	12.426			76173	22548	0	0	0	0	0	0	0	53625	0	0	0	0	0	0	0	0	0	0	0	7993	951	7802	90471;90472	78975	78975			1
GDPIGGHINNYLLEK	Unmodified	1638.84	0.83657	2795	Q5SYD0	Myo1d	Unconventional myosin-Id	yes	yes	0	0	0	0	By matching																		By MS/MS	By MS/MS	1.5	0.5	2	2	1																		1	2	44.668	47.661	2;3	0.0018085	23041	Trempe_15b_Slot1-24_1_3396	28.277	25.606			76120	4949.4	0	0	0	0	0	0	0	0	0	0	0	0	0	0	0	0	0	24845	46325	14979	2795	14645	163488;163489;163490;163491	142419;142420	142419			2
LLSDYDDWRPSLASLLQPIPFPK	Unmodified	2670.41	0.405739	4399	Q9D486	Cmip	C-Maf-inducing protein	yes	yes	0	0	0	1																		By MS/MS		By MS/MS	1.5	0.5	1	1																		1		1	104.9	107.27	3	7.5977e-46	58076	Trempe_17b_Slot1-26_1_3399	115.29	105.41			76108	0	0	0	0	0	0	0	0	0	0	0	0	0	0	0	0	0	22404	0	53705	27205	4399	26566	302354;302355	262946;262947	262947			2
EPNAQVSRPIPDIGGGYIPTEEEWR	Unmodified	2809.37	0.367122	4232	Q9CRD0;A0A0J9YUK7;A0A0J9YTV7	Ociad1	OCIA domain-containing protein 1	yes	no	0	0	0	1																		By MS/MS			1.5	0.5	1	1																		2			64.891	68.194	3	0.15198	60147	Trempe_13b_Slot1-22_1_3394	0.37824	0.22897			76083	0	0	0	0	0	0	0	0	0	0	0	0	0	0	0	0	0	76083	0	0	11068	4232	10811	121397;121398	105817	105817			1
GVDDSTGFR	Unmodified	952.425	0.425024	304	Q5PR72;A0A1B0GRJ9;F7D3W5;Q922S4	Pde2a	cGMP-dependent 3',5'-cyclic phosphodiesterase	yes	no	0	0	0	0																			By MS/MS		1.5	0.5	1	1																			2		12.522	14.687	2	0.011519	3912	Trempe_15_Slot1-24_1_3364	45.489	29.991			76080	0	0	0	0	0	0	0	0	0	0	0	0	0	0	0	0	0	0	76080	0	17374	304	16981	190613;190614	165957;165958	165958			2
FNQAQEGNIQNTVMLDK	Unmodified	1948.93	0.931275	37	A0A087WSQ5;Q99K94;Q8C3V4;A0A087WSP5;P42225	Stat1	Signal transducer and activator of transcription;Signal transducer and activator of transcription 1	yes	no	0	0	0	0																		By MS/MS		By MS/MS	1.33	0.471	2	1																		1		2	42.252	46.818	2	6.4275e-06	41590	Trempe_17b_Slot1-26_1_3399	57.279	53.543			76077	0	0	0	0	0	0	0	0	0	0	0	0	0	0	0	0	0	28804	0	47273	13683	37	13377	149133;149134;149135	129918;129919	129919			2
RLTISAPLPRPTSGR	Unmodified	1620.94	0.942373	1243	E9QLL2;Q8BZ98;F2Z460;E0CXZ8	Dnm3	Dynamin-3	yes	no	0	0	0	2	By MS/MS																				1	0	1		1																				35.469	37.188	3	0.057322	17528	Trempe_2_Slot2-18_1_2447	45.183	38.437			76062	76062	0	0	0	0	0	0	0	0	0	0	0	0	0	0	0	0	0	0	0	39121	1243	38047	424923	369085	369085			1
MFILDK	Unmodified	765.409	0.409497	1618	O55143	Atp2a2	Sarcoplasmic/endoplasmic reticulum calcium ATPase 2	yes	yes	0	0	0	0																			By MS/MS		1	0	1																				1		38.469	38.416	2	0.20875	1108	Trempe_15b_Slot1-24_1_3396	29.31	0			76056	0	0	0	0	0	0	0	0	0	0	0	0	0	0	0	0	0	0	76056	0	30805	1618	30039	340767	296449	296449			1
LDYNNAVMYDFLALGDINK	Unmodified	2188.05	0.0510559	1286	F6SQM4;Q8C0Z1	Itfg3	Protein ITFG3	yes	no	0	0	0	0																		By MS/MS		By MS/MS	1.5	0.5	2	2																		2		2	101.93	104.29	2	4.6868e-05	49151	Trempe_17b_Slot1-26_1_3399	62.494	57.66			76043	0	0	0	0	0	0	0	0	0	0	0	0	0	0	0	0	0	34757	0	41286	24871	1286	24286	277285;277286;277287;277288	241286;241287;241288	241288			3
FGLDNYQCDCTR	Unmodified	1547.61	0.613312	1881	P22437	Ptgs1	Prostaglandin G/H synthase 1	yes	yes	0	0	0	0																		By MS/MS	By MS/MS	By MS/MS	1.4	0.49	3	2																		1	2	2	32.966	36.813	2	0.025475	25513	Trempe_17_Slot1-26_1_3367	57.293	55.156			76025	0	0	0	0	0	0	0	0	0	0	0	0	0	0	0	0	0	22653	23161	30211	12974	1881	12683	141444;141445;141446;141447;141448	123250;123251;123252;123253;123254	123254			5
DILDLVHEFPEK	Unmodified	1453.75	0.745295	3806	Q8VE38	Oxnad1	Oxidoreductase NAD-binding domain-containing protein 1	yes	yes	0	0	0	0		By MS/MS													By matching						1	0	3			2													1						75.939	75.853	2;3	1.2043e-05	15089	Trempe_6_Slot2-20_1_2450	71.896	62.634			76022	0	75248	0	0	0	0	0	0	0	0	0	0	0	0	773.85	0	0	0	0	0	6604	3806	6446	75749;75750;75751	66121;66122	66122			2
SSMDSAEELLAPLR	Unmodified	1517.74	0.739558	4294	Q9CZD3	Gars	Glycine--tRNA ligase	yes	yes	0	0	0	0																		By MS/MS		By matching	1.5	0.5	1	1																		1		1	65.553	68.894	2	0.00055687	25190	Trempe_13b_Slot1-22_1_3394	67.548	66.398			75998	0	0	0	0	0	0	0	0	0	0	0	0	0	0	0	0	0	48174	0	27824	43118	4294	41948	466603;466604	405233	405233			1
LISGVTEFLNTEGELK	Unmodified	1748.92	0.919631	3611	Q8K093	Trhde	Thyrotropin-releasing hormone-degrading ectoenzyme	yes	yes	0	0	0	0																		By matching		By MS/MS	1.5	0.5	1	1																		1		1	73.301	76.219	2	0.012532	34341	Trempe_17_Slot1-26_1_3367	53.051	51.463			75997	0	0	0	0	0	0	0	0	0	0	0	0	0	0	0	0	0	35485	0	40512	26433	3611	25810	294212;294213	255971	255971			1
TICLVTGTRK	Unmodified	1147.64	0.638328	3451	Q8BYI8	Kiaa1467	Uncharacterized protein KIAA1467	yes	yes	0	0	0	1													By MS/MS	By matching	By matching	By MS/MS	By MS/MS				1.29	0.452	5	2													1	1	1	2	2				17.718	17.878	2;3	0.0073876	5760	Trempe_2b_Slot1-11_1_3379	83.623	74.86			75993	0	0	0	0	0	0	0	0	0	0	0	0	9940.2	8541.9	11195	22544	23771	0	0	0	45121	3451	43895	490216;490217;490218;490219;490220;490221;490222	425844;425845;425846	425845			3
LPSVFKK	Unmodified	817.506	0.506175	3434	Q8BWT1	Acaa2	3-ketoacyl-CoA thiolase, mitochondrial	yes	yes	0	0	0	1												By MS/MS									2	0		1												1									20.276	20.573	2	0.10966	1325	Trempe_1_Slot1-10_1_3347	56.091	20.458			75988	0	0	0	0	0	0	0	0	0	0	0	75988	0	0	0	0	0	0	0	0	27929	3434	27266	309489	269139	269139			1
QVTQFRAIPGEAGDAAILPSLSQEGQEK	Unmodified	2939.5	0.498864	2653	Q3UJU9	Rmdn3	Regulator of microtubule dynamics protein 3	yes	yes	0	0	0	1												By MS/MS	By MS/MS								1.5	0.5	2	2												2	2								63.679	64.05	3	4.3563e-07	25399	Trempe_1b_Slot1-10_1_3378	24.385	22.841			75981	0	0	0	0	0	0	0	0	0	0	0	32174	43807	0	0	0	0	0	0	0	37901	2653	36846	412313;412314;412315;412316	358240;358241;358242	358240			3
LATVPADFALLSSLLR	Unmodified	1685.97	0.971607	205	A0A0R4J0W6;Q9CRC8	Lrrc40	Leucine-rich repeat-containing protein 40	yes	no	0	0	0	0																		By MS/MS		By MS/MS	1.67	0.471	1	2																		1		2	107.79	110.15	2	2.5497e-07	31613	Trempe_17_Slot1-26_1_3367	53.051	51.067			75977	0	0	0	0	0	0	0	0	0	0	0	0	0	0	0	0	0	20359	0	55618	24438	205	23867	272497;272498;272499	237139;237140;237141	237141			3
LSPAQGPPQAQSSAK	Unmodified	1465.75	0.752506	3119	Q7TMQ7;S4R1X1	Wdr91	WD repeat-containing protein 91	yes	no	0	0	0	0	By MS/MS	By MS/MS																		By MS/MS	1.25	0.433	3	1	1	2																		1	11.468	14.068	2	4.1241e-07	14767	Trempe_6_Slot2-20_1_2530	79.795	71.794			75970	13751	35941	0	0	0	0	0	0	0	0	0	0	0	0	0	0	0	0	0	26278	28902	3119	28220	319970;319971;319972;319973	278335;278336;278337	278337			3
REEVTEPGGAGEAALWK	Unmodified	1798.88	0.884977	100	A0A0G2JFB2;Q80VL1;A0A0G2JFE0;A0A0G2JE08	Tdrkh	Tudor and KH domain-containing protein	yes	no	0	0	0	1													By matching						By MS/MS		1.5	0.5	2	2													2						2		36.427	37.81	3	0.00087324	31176	Trempe_15_Slot1-24_1_3364	67.887	62.736			75953	0	0	0	0	0	0	0	0	0	0	0	0	15773	0	0	0	0	0	60180	0	38326	100	37264	416565;416566;416567;416568	361927;361928	361928			2
ATFMEVLTK	Unmodified	1038.54	0.541968	2477	Q04690;A0A1W2P863	Nf1	Neurofibromin	yes	no	0	0	0	0						By MS/MS			By MS/MS			By matching					By matching				1.5	0.5	2	2						1			1			1					1				11.842	12.692	3	0.16767	3777	Trempe_16_Slot2-22_1_2534	4.5396	2.7403			75936	0	0	0	0	0	12967	0	0	28073	0	0	3776.1	0	0	0	0	31120	0	0	0	4097	2477	3984	47874;47875;47876;47877	41908;41909	41908			2
QSVNHQMAQEDAQR	Unmodified	1640.73	0.732516	424	Q07076;A0A2C9F2D2	Anxa7	Annexin A7	yes	no	0	0	0	0		By MS/MS				By MS/MS														By matching	1.67	0.471	1	2		1				1														1	6.2106	8.588	3	2.72e-05	16997	Trempe_16_Slot2-22_1_2534	103.76	92.789			75934	0	26299	0	0	0	20768	0	0	0	0	0	0	0	0	0	0	0	0	0	28867	37608	424	36558	409092;409093;409094	355432;355433	355432			2
LPDLIIFLHTLNNVFEPHVAVR	Unmodified	2556.42	0.421664	3990	Q924T2	Mrps2	28S ribosomal protein S2, mitochondrial	yes	yes	0	0	0	0																		By MS/MS	By MS/MS	By MS/MS	1.6	0.49	2	3																		2	1	2	109.88	112.16	4	3.7114e-06	54209	Trempe_13_Slot1-22_1_3362	84.266	83.71			75930	0	0	0	0	0	0	0	0	0	0	0	0	0	0	0	0	0	25949	17235	32746	27762	3990	27101	308183;308184;308185;308186;308187	267988;267989;267990;267991;267992	267989			5
EFANFTFPR	Unmodified	1127.54	0.539994	2640	Q3UHD6;A0A0G2JF85	Snx27	Sorting nexin-27	no	no	0	0	0	0		By matching							By MS/MS												1	0	2			1							1												55.094	56.09	2	0.12037	5841	Trempe_24_Slot2-24_1_2454	19.256	13.948			75924	0	10937	0	0	0	0	0	0	64986	0	0	0	0	0	0	0	0	0	0	0	9264	2640	9050	103220;103221	90109	90109			1
ILTHSELAPLR	Unmodified	1248.72	0.719021	2381	P70663	Sparcl1	SPARC-like protein 1	yes	yes	0	0	0	0																		By MS/MS	By MS/MS		1.5	0.5	1	1																		1	1		30.929	33.249	2;3	0.0022278	13417	Trempe_13_Slot1-22_1_3362	72.042	52.786			75915	0	0	0	0	0	0	0	0	0	0	0	0	0	0	0	0	0	35853	40062	0	21045	2381	20574	233259;233260	203020;203021	203020			2
IVVVAEQRPDASEEDSFQWMSR	Unmodified	2578.21	0.212201	2635	Q3UH60	Dip2b	Disco-interacting protein 2 homolog B	no	no	0	0	0	1																		By MS/MS		By MS/MS	1.5	0.5	1	1																		1		1	56.929	60.725	3	0.0045847	56940	Trempe_17b_Slot1-26_1_3399	11.918	10.492			75909	0	0	0	0	0	0	0	0	0	0	0	0	0	0	0	0	0	35125	0	40784	22552	2635	22033	251606;251607	219101;219102	219102			2
NVQLQENEIRGLCLK	Unmodified	1812.95	0.951617	2316	P63087;A0A0G2JGC1;A0A0G2JFF1	Ppp1cc	Serine/threonine-protein phosphatase PP1-gamma catalytic subunit	yes	no	0	0	0	1													By MS/MS		By MS/MS	By MS/MS					1.67	0.471	1	2													1		1	1					46.563	46.939	2	0.0015663	25384	Trempe_2_Slot1-11_1_3348	62.705	49.487			75906	0	0	0	0	0	0	0	0	0	0	0	0	28857	0	27669	19380	0	0	0	0	34291	2316	33300	377970;377971;377972	328578;328579;328580	328578			3
LGFLGLLHMEVFNQR	Unmodified	1772.94	0.939595	3486	Q8C3X4;G3UWY0	Guf1	Translation factor Guf1, mitochondrial	yes	no	0	0	0	0																		By MS/MS	By MS/MS	By MS/MS	1.67	0.471	1	2																		1	1	1	95.097	97.448	3	0.00011103	30291	Trempe_15_Slot1-24_1_3364	51.454	49.152			75899	0	0	0	0	0	0	0	0	0	0	0	0	0	0	0	0	0	18519	21258	36122	25693	3486	25089	285407;285408;285409	248314;248315;248316	248315			3
ERDQLLHILFNLIK	Unmodified	1751.01	0.00938948	38	A0A087WSS1;E9QM90;Q148V7;G3X9J4;A0A087WPW3	2310035C23Rik;Kiaa1468	LisH domain and HEAT repeat-containing protein KIAA1468	yes	no	0	0	0	1																		By MS/MS		By MS/MS	1.5	0.5	2	2																		2		2	101.52	103.88	3	0.00010636	33809	Trempe_17b_Slot1-26_1_3399	70.195	68.058			75896	0	0	0	0	0	0	0	0	0	0	0	0	0	0	0	0	0	37229	0	38667	11333	38	11074	123944;123945;123946;123947	108030;108031;108032;108033	108032			4
INFSNPLSAADAR	Unmodified	1374.69	0.689178	4605	Q9JHG6	Rcan1	Calcipressin-1	yes	yes	0	0	0	0																			By MS/MS	By MS/MS	1.67	0.471	1	2																			1	2	51.228	55.336	2	0.024537	16411	Trempe_15_Slot1-24_1_3364	31.04	9.9522			75894	0	0	0	0	0	0	0	0	0	0	0	0	0	0	0	0	0	0	17340	58554	21270	4605	20781	236336;236337;236338	205703;205704	205703			2
VISALAEMDSGPNK	Unmodified	1430.71	0.70753	19	Q6TA13;A0A087WQE8;E9QAN4;G3UW47;E9Q9G6;P33173	Kif1a	Kinesin-like protein;Kinesin-like protein KIF1A	yes	no	0	0	0	0	By MS/MS																				1	0	1		1																				39.078	40.687	2	0.093472	13118	Trempe_2_Slot2-18_1_2447	26.465	19.315			75888	75888	0	0	0	0	0	0	0	0	0	0	0	0	0	0	0	0	0	0	0	48932	19	47599	536612	466356	466356			1
PGPVQVVLVHK	Unmodified	1171.71	0.707728	1125	E9PYT3;Q91YH5;A0A494BAX8;A0A494BAU1	Atl3	Atlastin-3	no	no	0	0	0	0																		By MS/MS		By MS/MS	1.5	0.5	2	2																		2		2	33.201	38.117	3	0.0019663	9927	Trempe_17b_Slot1-26_1_3399	67.464	65.665			75874	0	0	0	0	0	0	0	0	0	0	0	0	0	0	0	0	0	40005	0	35869	34852	1125	33853	383212;383213;383214;383215	333085;333086;333087;333088	333087			4
ALANMHESLEWLAGR	Unmodified	1696.84	0.835524	1547	O35382	Exoc4	Exocyst complex component 4	yes	yes	0	0	0	0		By matching				By MS/MS															1.5	0.5	1	1		1				1															62.751	63.774	3	0.0094392	19496	Trempe_16_Slot2-22_1_2452	50.641	43.786			75868	0	23547	0	0	0	52322	0	0	0	0	0	0	0	0	0	0	0	0	0	0	2240	1547	2174	27179;27180	23915	23915			1
VADIGLAAWGR	Unmodified	1127.61	0.608742	2078	P50247;A2ALT5	Ahcy	Adenosylhomocysteinase	yes	no	0	0	0	0																			By MS/MS		1	0	1																				1		51.708	51.828	2	0.01125	7567	Trempe_15b_Slot1-24_1_3396	39.01	26.183			75834	0	0	0	0	0	0	0	0	0	0	0	0	0	0	0	0	0	0	75834	0	47382	2078	46083	517068	449283	449283			1
WIEDGIPKDPFLNPDLMK	Unmodified	2127.07	0.071063	4678	Q9JMF3	Gng13	Guanine nucleotide-binding protein G(I)/G(S)/G(O) subunit gamma-13	yes	yes	0	0	0	1													By MS/MS		By MS/MS						1.75	0.433	1	3													3		1						80.934	81.417	3	0.00010188	32280	Trempe_2_Slot1-11_1_3348	69.327	60.52			75812	0	0	0	0	0	0	0	0	0	0	0	0	71408	0	4404.3	0	0	0	0	0	51736	4678	50335	569164;569165;569166;569167	494868;494869;494870;494871	494870			4
ACACAHGMLAEDGASCR	Unmodified	1835.72	0.717142	190	A0A0R4J0I9;Q91ZX7	Lrp1	Prolow-density lipoprotein receptor-related protein 1;Low-density lipoprotein receptor-related protein 1 85 kDa subunit;Low-density lipoprotein receptor-related protein 1 515 kDa subunit;Low-density lipoprotein receptor-related protein 1 intracellular domain	yes	no	0	0	0	0	By matching	By MS/MS				By MS/MS							By matching				By matching				1.2	0.4	4	1	1	1				1							1				1				14.87	15.96	3	0.00047665	22601	Trempe_16_Slot2-22_1_2452	39.166	38.284			75807	8026	25603	0	0	0	19137	0	0	0	0	0	0	9851	0	0	0	13190	0	0	0	573	190	552	7105;7106;7107;7108;7109	6281;6282	6281			2
EAFCLSHQEVATANLAWASVAIHQVQVCR	Unmodified	3294.6	0.602635	486	A0A384DV92;Q8CA95;F8WHK3	Pde10a	cAMP and cAMP-inhibited cGMP 3',5'-cyclic phosphodiesterase 10A	yes	no	0	0	0	0																		By matching	By MS/MS	By MS/MS	1.33	0.471	2	1																		1	1	1	84.013	86.32	4	1.8187e-10	63230	Trempe_17b_Slot1-26_1_3399	59.689	58.317			75790	0	0	0	0	0	0	0	0	0	0	0	0	0	0	0	0	0	17471	19217	39101	8489	486	8286	95845;95846;95847	83650;83651	83651			2
ENIVEAIIHSPELIR	Unmodified	1731.95	0.951934	4558	Q9EPL8	Ipo7	Importin-7	yes	yes	0	0	0	0																		By MS/MS		By MS/MS	1.33	0.471	2	1																		1		2	88.333	90.628	3	2.241e-05	32994	Trempe_17b_Slot1-26_1_3399	61.194	53.229			75764	0	0	0	0	0	0	0	0	0	0	0	0	0	0	0	0	0	21478	0	54285	10896	4558	10642	119986;119987;119988	104634;104635	104635			2
SSEAAGSSSLISHCSSDPADR	Unmodified	2119.91	0.907639	2685	Q3UUG6;A0A0J9YUB2	Tbc1d24	TBC1 domain family member 24	yes	no	0	0	0	0																		By MS/MS		By MS/MS	1.33	0.471	2	1																		1		2	19.805	24.221	3	1.9025e-06	47114	Trempe_17b_Slot1-26_1_3399	49.485	41.91			75761	0	0	0	0	0	0	0	0	0	0	0	0	0	0	0	0	0	26711	0	49050	42963	2685	41802	464974;464975;464976	403827;403828;403829	403828			3
IHLEVVDK	Unmodified	951.539	0.538931	2439	P97952	Scn1b	Sodium channel subunit beta-1	yes	yes	0	0	0	0																		By MS/MS	By matching		1.5	0.5	1	1																		1	1		22.626	26.95	2	0.011873	4073	Trempe_13b_Slot1-22_1_3394	56.378	27.277			75755	0	0	0	0	0	0	0	0	0	0	0	0	0	0	0	0	0	54463	21291	0	20259	2439	19805	223302;223303	194384	194384			1
FRHENVIGIR	Unmodified	1239.68	0.683639	2925	Q63844;D3Z3G6;A0A0U1RPX4;A0A0U1RPZ0	Mapk3	Mitogen-activated protein kinase 3;Mitogen-activated protein kinase	yes	no	0	0	0	1						By MS/MS												By MS/MS			1	0	2							1												1			18.007	20.705	3	0.0012947	13233	Trempe_13b_Slot1-22_1_3394	65.156	55.068			75743	0	0	0	0	0	22602	0	0	0	0	0	0	0	0	0	0	0	53141	0	0	13965	2925	13653	152022;152023	132452;132453	132452			2
FQILNDEIITILDKYLK	Unmodified	2078.17	0.166344	3115	Q7TMB8;A0A0R4J119	Cyfip1	Cytoplasmic FMR1-interacting protein 1	yes	no	0	0	0	1														By MS/MS							2	0		1														1							78.517	78.794	3	0.15538	19550	Trempe_5_Slot1-14_1_3352	10.021	7.6318			75740	0	0	0	0	0	0	0	0	0	0	0	0	0	75740	0	0	0	0	0	0	13856	3115	13549	150728	131307	131307			1
ALVADSHPESERISMR	Unmodified	1796.88	0.883931	2903	Q62261;A0A0A0MQG2	Sptbn1	Spectrin beta chain, non-erythrocytic 1	yes	no	0	0	0	1										By matching			By MS/MS	By matching		By matching	By MS/MS				1.5	0.5	3	3										1			1	2		1	1				24.014	24.234	3	0.0016063	24994	Trempe_2_Slot1-11_1_3348	55.578	53.099			75708	0	0	0	0	0	0	0	0	0	1524.7	0	0	26328	26313	0	5861.4	15681	0	0	0	2754	2903	2673	33165;33166;33167;33168;33169;33170	29170;29171	29171			2
AMAAVPQDVVR	Unmodified	1155.61	0.607028	903	Q8VCM8;D3YU17	Ncln	Nicalin	yes	no	0	0	0	0																			By MS/MS		2	0		1																			1		32.463	37.244	2	0.05167	9204	Trempe_15_Slot1-24_1_3364	40.386	30.872			75701	0	0	0	0	0	0	0	0	0	0	0	0	0	0	0	0	0	0	75701	0	2838	903	2753	34042	29929	29929			1
VFQVDYEPPK	Unmodified	1220.61	0.607739	1178	E9Q4Z6;Q8C008	Dzank1	Double zinc ribbon and ankyrin repeat-containing protein 1	yes	no	0	0	0	0		By MS/MS																By matching			1.5	0.5	1	1		1																1			11.943	16.341	3	0.15378	8087	Trempe_6_Slot2-20_1_2530	10.088	5.181			75701	0	57381	0	0	0	0	0	0	0	0	0	0	0	0	0	0	0	18320	0	0	48324	1178	47004	528698;528699	459375	459375			1
MNQEDFQSRPILELK	Unmodified	1846.92	0.924733	3378	Q8BPU7	Elmo1	Engulfment and cell motility protein 1	yes	yes	0	0	0	1												By matching		By matching	By matching	By MS/MS					1.2	0.4	4	1												1		1	1	2					14.421	14.6	4	0.14002	15810	Trempe_9_Slot1-18_1_3357	16.288	12.305			75664	0	0	0	0	0	0	0	0	0	0	0	8269.5	0	4793.5	13658	48943	0	0	0	0	31501	3378	30661	347354;347355;347356;347357;347358	302047	302047			1
AAVPELLEQQEEDR	Unmodified	1625.79	0.789679	4461	Q9D8U8	Snx5	Sorting nexin-5	yes	yes	0	0	0	0																				By MS/MS	1.5	0.5	1	1																				2	47.897	52.213	3	0.10966	28942	Trempe_17_Slot1-26_1_3367	23.836	17.97			75662	0	0	0	0	0	0	0	0	0	0	0	0	0	0	0	0	0	0	0	75662	529	4461	508	6581;6582	5827	5827			1
EPPAFGPMCDLLWSDPSEDFGNEK	Unmodified	2737.17	0.167619	1066	E0CZ78;P48453;G3X8U7;E9Q6P2	Ppp3cb	Serine/threonine-protein phosphatase;Serine/threonine-protein phosphatase 2B catalytic subunit beta isoform	yes	no	0	0	0	0																		By MS/MS		By MS/MS	1	0	2																			1		1	96.251	98.421	2;3	1.9083e-26	58743	Trempe_17b_Slot1-26_1_3399	100.98	97.914			75644	0	0	0	0	0	0	0	0	0	0	0	0	0	0	0	0	0	58551	0	17093	11074	1066	10817	121436;121437	105847;105848	105848			2
QIVASQLER	Unmodified	1042.58	0.577108	830;2962	B7ZNF6;E9QKH8;O35927;A0A2I3BQV7;Q68FH0;A2AS45;A2AS44;V9GXG7	Ctnnd2;Pkp4	Catenin delta-2;Plakophilin-4	no	no	0	0	0	0						By MS/MS															1	0	1							1															19.456	20.747	2	0.172	4226	Trempe_16_Slot2-22_1_2452	32.14	23.958			75644	0	0	0	0	0	75644	0	0	0	0	0	0	0	0	0	0	0	0	0	0	36716	830;2962	35682	400994	348581	348581			1
ETFGVNNTVYGIDAMNPSSR	Unmodified	2171	0.995332	2629	Q3UGC7;Q66JS6	Eif3j1;Eif3j2	Eukaryotic translation initiation factor 3 subunit J-A;Eukaryotic translation initiation factor 3 subunit J-B	yes	no	0	0	0	0																		By MS/MS			2	0		1																		1			58.779	62.596	2	0.16455	47483	Trempe_13_Slot1-22_1_3362	29.408	24.591			75643	0	0	0	0	0	0	0	0	0	0	0	0	0	0	0	0	0	75643	0	0	11716	2629	11449	128238	111801	111801			1
AQLGAVVAVASSFFCASLFSAVHK	Unmodified	2466.27	0.272951	3246	Q8BFZ9;A0A1B0GSD8;A0A1B0GQZ0;A0A1B0GT43;A0A1B0GRQ1;A0A1B0GRG7	Erlin2	Erlin-2	yes	no	0	0	0	0																		By MS/MS	By MS/MS	By MS/MS	1.75	0.433	1	3																		1	1	2	111.92	114.24	3	6.3862e-05	45491	Trempe_15_Slot1-24_1_3364	49.155	47.184			75632	0	0	0	0	0	0	0	0	0	0	0	0	0	0	0	0	0	12180	22153	41298	3423	3246	3319	40233;40234;40235;40236	35276;35277;35278	35277			3
KVVDYTTAK	Unmodified	1023.56	0.560061	2788;2278	P62821;Q5SW88;Q5SW87	Rab1A;Rab1	Ras-related protein Rab-1A	no	no	0	0	0	1									By MS/MS				By MS/MS				By matching				1.25	0.433	3	1									1				2				1				7.4027	7.5135	2	0.0050029	4531	Trempe_2_Slot1-11_1_3348	85.716	72.068			75621	0	0	0	0	0	0	0	0	29564	0	0	0	36616	0	0	0	9441.7	0	0	0	23855	2278;2788	23302	265545;265546;265547;265548	231110;231111	231111			2
LFTNFHRQLFCWLDK	Unmodified	2024.01	0.0090719	2115	P53810;J3QQ30;J3QPW1	Pitpna	Phosphatidylinositol transfer protein alpha isoform	yes	no	0	0	0	1																		By MS/MS			2	0		1																		1			79.663	82.373	3	0.13779	43681	Trempe_13_Slot1-22_1_3362	27.589	17.847			75613	0	0	0	0	0	0	0	0	0	0	0	0	0	0	0	0	0	75613	0	0	25506	2115	24905	283055	246249	246249			1
SEYMEIEEDMNNSIAHYR	Unmodified	2229.93	0.930683	1835	P16388	Kcna1	Potassium voltage-gated channel subfamily A member 1	yes	yes	0	0	0	0																		By MS/MS			1.5	0.5	1	1																		2			59.591	63.172	3	2.0692e-12	51355	Trempe_13b_Slot1-22_1_3394	72.031	65.826			75602	0	0	0	0	0	0	0	0	0	0	0	0	0	0	0	0	0	75602	0	0	40758	1835	39649	441975;441976	383889;383890	383889			2
GIALDPAMGK	Unmodified	971.511	0.511002	190	A0A0R4J0I9;Q91ZX7;Q3U5J2	Lrp1	Prolow-density lipoprotein receptor-related protein 1;Low-density lipoprotein receptor-related protein 1 85 kDa subunit;Low-density lipoprotein receptor-related protein 1 515 kDa subunit;Low-density lipoprotein receptor-related protein 1 intracellular domain	yes	no	0	0	0	0																	By MS/MS				2	0		1																	1				34.643	34.77	2	0.077637	1595	Trempe_10_Slot1-19_1_3358	36.211	17.808			75593	0	0	0	0	0	0	0	0	0	0	0	0	0	0	0	0	75593	0	0	0	15703	190	15351	171659	149512	149512			1
VSVVNPTAQCTHALLK	Unmodified	1736.92	0.924339	2093	P51655	Gpc4	Glypican-4;Secreted glypican-4	yes	yes	0	0	0	0									By MS/MS					By matching				By MS/MS			1.25	0.433	3	1									1					1				2			38.263	41.048	3	0.11209	19656	Trempe_24_Slot2-24_1_2454	17.889	9.5143			75592	0	0	0	0	0	0	0	0	23250	0	0	0	0	1172.4	0	0	0	51170	0	0	50707	2093	49330	556744;556745;556746;556747	483995;483996;483997	483997			3
QNAYIATQGPLPETFGDFWR	Unmodified	2310.11	0.106931	751	B0V2N1	Ptprs	Receptor-type tyrosine-protein phosphatase S	yes	yes	0	0	0	0																		By matching	By MS/MS	By MS/MS	1.33	0.471	2	1																		1	1	1	90.5	92.694	3	2.5122e-06	43299	Trempe_15_Slot1-24_1_3364	81.908	71.997			75583	0	0	0	0	0	0	0	0	0	0	0	0	0	0	0	0	0	32531	17233	25819	37142	751	36101	404825;404826;404827	351797;351798	351797			2
NYLLVYYPHVVVPPLPEK	Unmodified	2139.18	0.176849	3911	Q91YJ2;A0A338P7D2	Snx4	Sorting nexin-4	yes	no	0	0	0	0																		By MS/MS		By MS/MS	1.67	0.471	1	2																		1		2	82.939	85.501	3	6.7473e-07	47676	Trempe_17b_Slot1-26_1_3399	61.067	60.944			75566	0	0	0	0	0	0	0	0	0	0	0	0	0	0	0	0	0	16466	0	59100	34427	3911	33433	379459;379460;379461	329838;329839;329840	329839			3
EGWLQFRPLVTDK	Unmodified	1587.84	0.840927	46	B7ZCJ0;A0A0A0MQE8;B7ZCJ1;Q6DFV3;G3UWM5;G3UX38	Arhgap21	Rho GTPase-activating protein 21	yes	no	0	0	0	1																		By MS/MS	By MS/MS	By MS/MS	1.33	0.471	2	1																		1	1	1	62.575	65.97	3	0.0097753	28184	Trempe_13b_Slot1-22_1_3394	34.193	25.818			75545	0	0	0	0	0	0	0	0	0	0	0	0	0	0	0	0	0	31278	20729	23539	9717	46	9491	107610;107611;107612	93923;93924;93925	93923			3
ADLTAEMISAPLGDFR	Unmodified	1705.83	0.834521	4673	Q9JM96;A2A6Q2;A2A6Q3	Cdc42ep4	Cdc42 effector protein 4	yes	no	0	0	0	0																			By MS/MS		2	0		1																			1		78.97	81.587	2	0.11016	27945	Trempe_15_Slot1-24_1_3364	11.209	10.246			75532	0	0	0	0	0	0	0	0	0	0	0	0	0	0	0	0	0	0	75532	0	801	4673	772	9933	8773	8773			1
CEASAVPAPDFEWYRDDTRINSANGLEIK	Unmodified	3323.55	0.551704	11	Q3TYE5;A0A087WP80;Q8BLK3;F6SB80;A0A087WP70	Lsamp	Limbic system-associated membrane protein	yes	no	0	0	0	2													By MS/MS								1.5	0.5	1	1													2								66.754	67.261	4	0.0005821	42803	Trempe_2_Slot1-11_1_3348	29.291	29.072			75527	0	0	0	0	0	0	0	0	0	0	0	0	75527	0	0	0	0	0	0	0	4991	11	4861	58447;58448	51121	51121			1
EVEELEQLTQQLMQDMEHPQR	Unmodified	2610.21	0.205401	2920	Q7TQE2;Q62523	Zyx	Zyxin	yes	no	0	0	0	0																		By MS/MS		By MS/MS	1.33	0.471	2	1																		1		2	102.25	104.56	3	1.1236e-12	58247	Trempe_13b_Slot1-22_1_3394	80.379	77.634			75524	0	0	0	0	0	0	0	0	0	0	0	0	0	0	0	0	0	23462	0	52062	11947	2920	11673	130265;130266;130267	113523;113524	113523			2
KLEAEPDLPLVQPVFITVDPERDDVAAMAR	Unmodified	3333.73	0.727878	3775	Q8VCL2	Sco2	Protein SCO2 homolog, mitochondrial	yes	yes	0	0	0	2																		By MS/MS			2	0		1																		1			90.257	92.717	4	1.6489e-11	59933	Trempe_13_Slot1-22_1_3362	47.968	47.888			75521	0	0	0	0	0	0	0	0	0	0	0	0	0	0	0	0	0	75521	0	0	23304	3775	22764	259797	226171	226171			1
PEPQIYNFLLDTLK	Unmodified	1689.9	0.897773	1969	P34914;A8JYK8	Ephx2	Bifunctional epoxide hydrolase 2;Cytosolic epoxide hydrolase 2;Lipid-phosphate phosphatase	yes	no	0	0	0	0																			By MS/MS		1.5	0.5	1	1																			2		100.33	101.52	2	0.00039338	24631	Trempe_15b_Slot1-24_1_3396	61.042	29.241			75514	0	0	0	0	0	0	0	0	0	0	0	0	0	0	0	0	0	0	75514	0	34664	1969	33667	381583;381584	331681;331682	331681			2
LSLEAIPDTVNLEEPFHITCK	Unmodified	2425.22	0.219912	1473	J3QNW4;Q3TIR1	Trappc13	Trafficking protein particle complex subunit 13	yes	no	0	0	0	0																				By MS/MS	1	0	1																					1	86.304	88.537	3	0.014389	54477	Trempe_17b_Slot1-26_1_3399	24.471	17.16			75509	0	0	0	0	0	0	0	0	0	0	0	0	0	0	0	0	0	0	0	75509	28844	1473	28163	319434	277873	277873			1
PYLTLLAESSNPATLEGSAGSLQNLSAGNWK	Unmodified	3188.6	0.598972	2962	Q68FH0;A2AS45;A2AS47	Pkp4	Plakophilin-4	yes	no	0	0	0	0																				By MS/MS	1.5	0.5	1	1																				2	95.568	97.929	3	5.844e-06	62162	Trempe_17_Slot1-26_1_3367	92.369	90.825			75493	0	0	0	0	0	0	0	0	0	0	0	0	0	0	0	0	0	0	0	75493	35760	2962	34746	390941;390942	339753	339753			1
LGIVLQEASYK	Unmodified	1219.68	0.681239	776	B1AVH5;Q8C0P5	Coro2a	Coronin;Coronin-2A	yes	no	0	0	0	0																		By MS/MS		By MS/MS	1.5	0.5	1	1																		1		1	44.791	49.228	2	0.00052026	12237	Trempe_17_Slot1-26_1_3367	76.572	65.212			75490	0	0	0	0	0	0	0	0	0	0	0	0	0	0	0	0	0	34595	0	40896	25772	776	25165	286360;286361	249132;249133	249133			2
LQFAYLENFK	Unmodified	1271.65	0.655024	2965;2492	Q69Z26;F8WH58;Q07409	Cntn4;Cntn3	Contactin-4;Contactin-3	no	no	0	0	0	0																		By MS/MS		By MS/MS	1.5	0.5	1	1																		1		1	65.374	68.688	2	0.080418	14321	Trempe_13_Slot1-22_1_3362	42.075	30.715			75481	0	0	0	0	0	0	0	0	0	0	0	0	0	0	0	0	0	34170	0	41312	28119	2965;2492	27454	311123;311124	270532;270533	270532			2
APVSVACGGESPLDGICLSEADK	Unmodified	2331.07	0.0722616	1338	F8VQ95;Q6Y685;A0A1B0GRH3	Tacc1	Transforming acidic coiled-coil-containing protein 1	yes	no	0	0	0	0																		By MS/MS		By MS/MS	1	0	2																			1		1	61.138	64.574	2	9.6133e-26	52679	Trempe_17b_Slot1-26_1_3399	101.52	99.791			75475	0	0	0	0	0	0	0	0	0	0	0	0	0	0	0	0	0	16978	0	58497	3284	1338	3180	38819;38820	34030;34031	34031			2
WTDPTDGVICR	Unmodified	1318.6	0.597585	4512	Q9DBX3	Susd2	Sushi domain-containing protein 2	yes	yes	0	0	0	0		By MS/MS										By matching	By matching	By MS/MS		By MS/MS					1.6	0.49	2	3		1										1	1	1		1					38.725	40.065	2	0.013567	10570	Trempe_6_Slot2-20_1_2530	41.796	31.708			75470	0	20415	0	0	0	0	0	0	0	0	0	6185.9	25494	7940.2	0	15435	0	0	0	0	52004	4512	50593	571980;571981;571982;571983;571984	497286;497287;497288	497287			3
IYVMPWIPYR	Unmodified	1336.7	0.7002	1164	E9Q3V9;H7BX15;E9Q9Q9;Q80TR1	Adgrl1;Lphn1	Latrophilin-1	yes	no	0	0	0	0																		By MS/MS			1	0	1																			1			80.856	83.113	2	0.0014344	17270	Trempe_13b_Slot1-22_1_3394	51.43	43.429			75452	0	0	0	0	0	0	0	0	0	0	0	0	0	0	0	0	0	75452	0	0	22751	1164	22225	254242	221413	221413			1
SVLIMDGASAFGTIAIQLAHHR	Unmodified	2307.22	0.21577	3963	Q921W4;D3YZD6;D3Z6I4;A0A338P785;D3YU21;F7BGV1	Cryzl1	Quinone oxidoreductase-like protein 1	yes	no	0	0	0	0																				By MS/MS	1.5	0.5	1	1																				2	94.146	96.52	4	0.002077	52109	Trempe_17b_Slot1-26_1_3399	38.839	37.216			75452	0	0	0	0	0	0	0	0	0	0	0	0	0	0	0	0	0	0	0	75452	43680	3963	42495	472980;472981	410813;410814	410813			2
LDWGNEHLGLDLVPR	Unmodified	1732.89	0.889668	3583	Q8CIQ7;F8VPQ1	Dock3	Dedicator of cytokinesis protein 3	yes	no	0	0	0	0																		By matching		By MS/MS	1.33	0.471	2	1																		1		2	71.426	74.432	3	0.016918	33033	Trempe_17b_Slot1-26_1_3399	35.45	31.204			75450	0	0	0	0	0	0	0	0	0	0	0	0	0	0	0	0	0	23090	0	52360	24859	3583	24275	277175;277176;277177	241186;241187	241186			2
YFWTGLSDVQNK	Unmodified	1456.7	0.69868	2883	Q61830	Mrc1	Macrophage mannose receptor 1	yes	yes	0	0	0	0															By MS/MS	By MS/MS	By MS/MS				1	0	3																1	1	1				57.326	57.456	2	0.0011698	10701	Trempe_9b_Slot1-18_1_3389	56.202	50.336			75445	0	0	0	0	0	0	0	0	0	0	0	0	0	0	29633	24003	21809	0	0	0	52551	2883	51125	578005;578006;578007	502517;502518;502519	502519			3
PGMTMIEICEK	Unmodified	1307.59	0.592365	1485	M0QW48;M0QW69;M0QWM9;Q3TMN1;Q3UI33;O08663	Metap2	Methionine aminopeptidase;Methionine aminopeptidase 2	yes	no	0	0	0	0																				By MS/MS	2	0		1																				1	44.489	49.215	2	0.00071024	15583	Trempe_17_Slot1-26_1_3367	62.271	53.294			75422	0	0	0	0	0	0	0	0	0	0	0	0	0	0	0	0	0	0	0	75422	34832	1485	33834	383076	332968	332968			1
GFSSDARDLSAKETK	Unmodified	1610.79	0.790014	1961	P32848	Pvalb	Parvalbumin alpha	yes	yes	0	0	0	2			By MS/MS	By MS/MS	By MS/MS																2	0		3			1	1	1																15.152	15.974	3	0.029245	2938	Trempe_11_Slot2-28_1_2541	23.149	8.6934			75420	0	0	16020	36600	22800	0	0	0	0	0	0	0	0	0	0	0	0	0	0	0	15365	1961	15020	167390;167391;167392	145823;145824;145825	145823			3
LAWVGDVFTTTPTDPRPLTSPLR	Unmodified	2539.34	0.343473	1371	G3UX48;Q7TSC1	Prrc2a	Protein PRRC2A	yes	no	0	0	0	1																				By MS/MS	1	0	1																					1	83.011	85.368	3	0.00054275	56358	Trempe_17b_Slot1-26_1_3399	51.577	49.127			75400	0	0	0	0	0	0	0	0	0	0	0	0	0	0	0	0	0	0	0	75400	24463	1371	23891	272932	237527	237527			1
VLNADTQEPMMDHPLR	Unmodified	1865.88	0.876403	808	B2RUJ5	Apba1	Amyloid beta A4 precursor protein-binding family A member 1	yes	yes	0	0	0	0																				By MS/MS	1.5	0.5	1	1																				2	36.246	41.17	3	0.00056847	38477	Trempe_17b_Slot1-26_1_3399	36.46	35.721			75389	0	0	0	0	0	0	0	0	0	0	0	0	0	0	0	0	0	0	0	75389	49365	808	48019	541627;541628	470745	470745			1
ELLPVLISAMK	Unmodified	1212.72	0.715181	2954	Q64727	Vcl	Vinculin	yes	yes	0	0	0	0													By matching					By MS/MS	By MS/MS		1	0	3														1					1	1		82.978	83.828	2	0.017318	12183	Trempe_13b_Slot1-22_1_3394	39.039	13.182			75388	0	0	0	0	0	0	0	0	0	0	0	0	732.96	0	0	0	0	49413	25241	0	10461	2954	10216	116008;116009;116010	101268;101269	101268			2
SNTRQCQALCVR	Unmodified	1491.7	0.703464	422	A0A2C9F2A2;Q921Q7	Rin1	Ras and Rab interactor 1	yes	no	0	0	0	1																		By matching		By MS/MS	1.5	0.5	1	1																		1		1	62.022	65.596	3	0.15052	23238	Trempe_17_Slot1-26_1_3367	13.274	1.9183			75386	0	0	0	0	0	0	0	0	0	0	0	0	0	0	0	0	0	46149	0	29237	42359	422	41205	458579;458580	398238	398238			1
LQQHGIPVFIFSAGIGDVLEEVIR	Unmodified	2636.43	0.432623	4315	Q9D020	Nt5c3a	Cytosolic 5'-nucleotidase 3A	yes	yes	0	0	0	0																		By MS/MS	By MS/MS		1.67	0.471	1	2																		2	1		113.17	115.45	3	8.9635e-06	55079	Trempe_13_Slot1-22_1_3362	61.211	56.345			75385	0	0	0	0	0	0	0	0	0	0	0	0	0	0	0	0	0	50096	25289	0	28308	4315	27641	313073;313074;313075	272245;272246;272247	272246			3
TISVATLDGAK	Unmodified	1074.59	0.592089	1349	F8WGI9;Q91YY0;P98156;F6RKS4	Vldlr	Very low-density lipoprotein receptor	yes	no	0	0	0	0									By matching			By MS/MS			By matching	By MS/MS	By MS/MS				1.6	0.49	2	3									1			1			1	1	1				33.748	34.25	2	0.020287	3470	Trempe_9_Slot1-18_1_3357	40.386	21.983			75381	0	0	0	0	0	0	0	0	460.53	0	0	26224	0	0	4753.4	20552	23391	0	0	0	45285	1349	44053	492418;492419;492420;492421;492422	427736;427737;427738	427738			3
LQSLEQEK	Unmodified	973.508	0.508025	3063	Q6R891	Ppp1r9b	Neurabin-2	yes	yes	0	0	0	0																		By MS/MS			1.5	0.5	1	1																		2			9.8605	13.621	2	0.02265	4539	Trempe_13b_Slot1-22_1_3394	41.025	0			75367	0	0	0	0	0	0	0	0	0	0	0	0	0	0	0	0	0	75367	0	0	28360	3063	27690	313671;313672	272774;272775	272774			2
LTLSMKPDDK	Unmodified	1146.6	0.59546	3672	Q8K411	Pitrm1	Presequence protease, mitochondrial	yes	yes	0	0	0	1																		By MS/MS	By MS/MS	By matching	1.67	0.471	1	2																		1	1	1	23.626	28.148	2;3	0.0070106	9712	Trempe_13b_Slot1-22_1_3394	90.263	73.805			75355	0	0	0	0	0	0	0	0	0	0	0	0	0	0	0	0	0	34548	15044	25762	29308	3672	28620	325185;325186;325187	282894;282895	282894			2
DYTSGAMLTGELK	Unmodified	1384.65	0.654432	1963	P32921	Wars	Tryptophan--tRNA ligase, cytoplasmic;T1-TrpRS;T2-TrpRS	yes	yes	0	0	0	0									By MS/MS												1.5	0.5	1	1									2												43.287	45.216	2	0.11999	11141	Trempe_24_Slot2-24_1_2536	28.328	9.0717			75352	0	0	0	0	0	0	0	0	75352	0	0	0	0	0	0	0	0	0	0	0	8371	1963	8170	94513;94514	82470;82471	82471			2
ELRGYLAAIK	Unmodified	1132.66	0.660444	94	A0A0G2JEG8;Q7TQF7	Amph	Amphiphysin	yes	no	0	0	0	1												By matching	By matching		By matching	By matching	By MS/MS				1.4	0.49	3	2												1	1		1	1	1				37.867	38.057	2	0.049005	4582	Trempe_10b_Slot1-19_1_3390	50.834	24.378			75343	0	0	0	0	0	0	0	0	0	0	0	11829	17253	0	10255	15675	20332	0	0	0	10591	94	10346	117161;117162;117163;117164;117165	102236	102236			1
NKPEIFELIQEIFAVTK	Unmodified	2018.11	0.108829	1442	Q4KUS2;H3BJZ7	Unc13a	Protein unc-13 homolog A	yes	no	0	0	0	1		By MS/MS				By MS/MS			By matching									By MS/MS	By MS/MS		1.43	0.495	4	3		2				1			1									2	1		117.25	118.31	3	2.9393e-08	43519	Trempe_13_Slot1-22_1_3362	77.696	63.303			75333	0	22678	0	0	0	5610.1	0	0	1364.9	0	0	0	0	0	0	0	0	30589	15091	0	33148	1442	32198	364937;364938;364939;364940;364941;364942;364943	317285;317286;317287;317288;317289;317290	317286			6
KVVHDYRQGIVPAGLTENELWR	Unmodified	2579.36	0.360855	4012	Q99JR1	Sfxn1	Sideroflexin-1	yes	yes	0	0	0	2													By MS/MS								1.5	0.5	1	1													2								52.012	52.494	4	5.5518e-05	38317	Trempe_2_Slot1-11_1_3348	59.997	56.929			75332	0	0	0	0	0	0	0	0	0	0	0	0	75332	0	0	0	0	0	0	0	23857	4012	23304	265564;265565	231124;231125	231125			2
ETSYEEALANQR	Unmodified	1409.64	0.642287	711	A2AVJ7;Q99PL5	Rrbp1	Ribosome-binding protein 1	yes	no	0	0	0	0																		By MS/MS	By MS/MS	By matching	1.33	0.471	2	1																		1	1	1	25.886	29.003	2	0.0036548	16054	Trempe_15b_Slot1-24_1_3396	72.042	67.213			75323	0	0	0	0	0	0	0	0	0	0	0	0	0	0	0	0	0	35519	6463.1	33342	11814	711	11547	128922;128923;128924	112370;112371	112371			2
AYALAFAER	Unmodified	1010.52	0.51853	2094	P51660	Hsd17b4	Peroxisomal multifunctional enzyme type 2;(3R)-hydroxyacyl-CoA dehydrogenase;Enoyl-CoA hydratase 2	yes	yes	0	0	0	0															By matching				By MS/MS		1.5	0.5	1	1															1				1		40.373	40.531	2	0.0013542	4729	Trempe_15b_Slot1-24_1_3396	84.368	65.965			75318	0	0	0	0	0	0	0	0	0	0	0	0	0	0	10072	0	0	0	65245	0	4765	2094	4639	55781;55782	48817	48817			1
ILCGALVFPTIATIVGK	Unmodified	1772.03	0.0270134	224	Q3KNM2;A0A0R4J1H0;F6W8T3	2020-03-05	E3 ubiquitin-protein ligase MARCH5	yes	no	0	0	0	0																				By MS/MS	1.5	0.5	1	1																				2	102.24	104.62	2	0.00060907	35339	Trempe_17_Slot1-26_1_3367	51.454	46.066			75313	0	0	0	0	0	0	0	0	0	0	0	0	0	0	0	0	0	0	0	75313	20668	224	20208	228528;228529	198957	198957			1
CIIPNHEK	Unmodified	1009.5	0.5015	3790;2634	Q8VDD5;Q3UH59;Q61879;Q5SV64	Myh9;Myh10	Myosin-9;Myosin-10	no	no	0	0	0	0		By MS/MS				By MS/MS			By MS/MS											By MS/MS	1.33	0.471	4	2		1				1			2											2	9.8971	11.634	3	0.054912	5319	Trempe_17_Slot1-26_1_3367	30.562	14.104			75308	0	12270	0	0	0	9528.1	0	0	14534	0	0	0	0	0	0	0	0	0	0	38976	5148	3790;2634	5015	60154;60155;60156;60157;60158;60159	52599;52600;52601;52602;52603	52601			5
TIQSSTVSSCITTYK	Unmodified	1674.81	0.813451	488	A0A3B2W7Z1			no	no	0	0	0	0	By MS/MS								By MS/MS								By matching				1.25	0.433	3	1	2								1								1				33.182	34.909	2	0.00013572	18687	Trempe_2_Slot2-18_1_2447	73.891	71.754			75302	53083	0	0	0	0	0	0	0	19850	0	0	0	0	0	0	0	2368.6	0	0	0	45259	488	44029	492071;492072;492073;492074	427433;427434	427434			2
AEVSSGSER	Unmodified	920.42	0.419939	4764	Q9R0Y5;Z4YN97;A0A0A6YXW8	Ak1	Adenylate kinase isoenzyme 1	yes	no	0	0	0	0													By MS/MS								1	0	1														1								6.4154	6.5752	2	0.16423	2386	Trempe_2b_Slot1-11_1_3379	23.575	9.04			75268	0	0	0	0	0	0	0	0	0	0	0	0	75268	0	0	0	0	0	0	0	1220	4764	1181	14157	12483	12483			1
DETGELSSADEK	Unmodified	1279.54	0.54157	4562	Q9EPU0	Upf1	Regulator of nonsense transcripts 1	yes	yes	0	0	0	0																		By MS/MS		By MS/MS	1.5	0.5	2	2																		2		2	11.107	15.093	2	0.000456	14625	Trempe_13_Slot1-22_1_3362	72.365	64.183			75266	0	0	0	0	0	0	0	0	0	0	0	0	0	0	0	0	0	34824	0	40442	6088	4562	5940	69813;69814;69815;69816	61006;61007;61008	61007			3
VQAVQPTLILQDGDVINLGDR	Unmodified	2263.22	0.21721	3347	Q8BL86	Mblac2	Metallo-beta-lactamase domain-containing protein 2	yes	yes	0	0	0	0									By MS/MS									By MS/MS		By MS/MS	1.33	0.471	2	1									1									1		1	89.493	90.697	2;3	5.8735e-13	51094	Trempe_17_Slot1-26_1_3367	72.075	65.553			75251	0	0	0	0	0	0	0	0	19059	0	0	0	0	0	0	0	0	32288	0	23904	50156	3347	48789	551053;551054;551055	479013;479014;479015	479014			3
YMSMLAASGPTWDQCPPFQWSK	Unmodified	2587.13	0.133422	2538	Q3TCN2	Plbd2	Putative phospholipase B-like 2;Putative phospholipase B-like 2 28 kDa form;Putative phospholipase B-like 2 40 kDa form;Putative phospholipase B-like 2 15 kDa form	yes	yes	0	0	0	0													By MS/MS							By MS/MS	1.5	0.5	1	1													1							1	87.026	88.443	3	0.0012398	57060	Trempe_17b_Slot1-26_1_3399	53.773	51.323			75239	0	0	0	0	0	0	0	0	0	0	0	0	47297	0	0	0	0	0	0	27942	53164	2538	51714	585094;585095	508681;508682	508681			2
LNSLMSLVNK	Unmodified	1117.62	0.61653	4462	Q9D8W5;B1AT36	Psmd12	26S proteasome non-ATPase regulatory subunit 12	yes	no	0	0	0	0																			By MS/MS		1.5	0.5	1	1																			2		51.258	53.322	2	0.0019672	7314	Trempe_15b_Slot1-24_1_3396	81.163	47.768			75227	0	0	0	0	0	0	0	0	0	0	0	0	0	0	0	0	0	0	75227	0	27670	4462	27012	307236;307237	267163;267164	267163			2
QQEANETLAEMEEELRYAPLTFRNPMMSK	Unmodified	3455.62	0.615961	3900	Q91XH6	Vti1b		yes	yes	0	0	0	2													By MS/MS								1.5	0.5	1	1													2								94.646	94.986	4	2.5198e-10	43311	Trempe_2_Slot1-11_1_3348	53.21	42.619			75203	0	0	0	0	0	0	0	0	0	0	0	0	75203	0	0	0	0	0	0	0	37320	3900	36271	406420;406421	353150;353151	353151			2
QGMDLSANQDEETDQETFQLEIDRDTR	Unmodified	3183.39	0.389844	2866	Q61553;A0A0G2JDU7;F7BDR1	Fscn1	Fascin	yes	no	0	0	0	1																		By MS/MS			2	0		1																		1			56.297	60.22	3	0.021677	59205	Trempe_13_Slot1-22_1_3362	10.233	10.21			75192	0	0	0	0	0	0	0	0	0	0	0	0	0	0	0	0	0	75192	0	0	36455	2866	35429	398175	346096	346096			1
EHIMQMLQNPDWK	Unmodified	1668.78	0.775232	3340	Q8BKC5	Ipo5	Importin-5	yes	yes	0	0	0	0						By matching							By matching					By MS/MS			1.33	0.471	2	1						1							1					1			52.662	54.475	2	0.018377	31749	Trempe_13b_Slot1-22_1_3394	43.306	29.528			75146	0	0	0	0	0	3155.5	0	0	0	0	0	0	1407	0	0	0	0	70584	0	0	9776	3340	9546	108162;108163;108164	94420	94420			1
KTQNDVLHAENVK	Unmodified	1494.78	0.779055	1906	P26043;A0A5F8MPB9	Rdx	Radixin	yes	no	0	0	0	1												By MS/MS	By MS/MS				By MS/MS				1.4	0.49	3	2												2	2				1				9.4583	9.5986	3	0.00034728	16334	Trempe_2_Slot1-11_1_3348	59.67	48.969			75145	0	0	0	0	0	0	0	0	0	0	0	24654	38958	0	0	0	11532	0	0	0	23766	1906	23214	264556;264557;264558;264559;264560	230274;230275;230276;230277;230278	230278			5
MAGEMVEGLR	Unmodified	1091.51	0.51035	1536	O35188	Cx3cl1	Fractalkine;Processed fractalkine	yes	yes	0	0	0	0												By matching		By matching	By MS/MS						1	0	3													1		1	1						34.23	34.476	3	0.14241	5213	Trempe_6b_Slot1-15_1_3385	12.067	8.1738			75132	0	0	0	0	0	0	0	0	0	0	0	31190	0	14913	29029	0	0	0	0	0	30261	1536	29554	336233;336234;336235	292581	292581			1
PHSYPALSAEQKKELSDIALR	Unmodified	2352.24	0.243759	1724	P05063	Aldoc	Fructose-bisphosphate aldolase C	yes	yes	0	0	0	2			By MS/MS		By matching																1.67	0.471	1	2			2		1																50.09	50.828	4	4.5951e-06	6614	Trempe_9_Slot2-26_1_2539	61.23	57.833			75125	0	0	63368	0	11757	0	0	0	0	0	0	0	0	0	0	0	0	0	0	0	34926	1724	33927	383841;383842;383843	333638;333639	333639			2
FEEQDDFESEK	Unmodified	1401.56	0.55722	842	B9EJ86;A0A0R4J150;A0A5F8MPC5	Osbpl8	Oxysterol-binding protein	yes	no	0	0	0	0																		By MS/MS	By MS/MS		1.67	0.471	1	2																		1	2		21.528	24.522	2	0.00019777	19644	Trempe_13_Slot1-22_1_3362	83.438	75.791			75122	0	0	0	0	0	0	0	0	0	0	0	0	0	0	0	0	0	28191	46931	0	12723	842	12433	138821;138822;138823	120967;120968;120969	120967			3
AMAPLSSGINLPLLDR	Unmodified	1666.91	0.907627	2127	P54763	Ephb2	Ephrin type-B receptor 2	yes	yes	0	0	0	0		By MS/MS				By MS/MS															1.5	0.5	1	1		1				1															85.233	85.059	2	0.0087413	20743	Trempe_6_Slot2-20_1_2530	30.875	28.573			75115	0	49477	0	0	0	25638	0	0	0	0	0	0	0	0	0	0	0	0	0	0	2841	2127	2756	34057;34058	29943;29944	29944			2
GGYMEVINLHPEIK	Unmodified	1598.81	0.812664	3276	Q8BGT5	Gpt2	Alanine aminotransferase 2	yes	yes	0	0	0	0																		By MS/MS	By MS/MS	By matching	1.33	0.471	2	1																		1	1	1	54.87	57.53	2;3	0.00066938	21850	Trempe_15b_Slot1-24_1_3396	36.952	32.705			75084	0	0	0	0	0	0	0	0	0	0	0	0	0	0	0	0	0	23163	28903	23018	15604	3276	15253	170386;170387;170388	148400;148401	148401			2
DSRVHQILEGSNEVMR	Unmodified	1868.92	0.916294	197	A0A0R4J0P1;Q9D7B6;D3YTT4	Acad8	Isobutyryl-CoA dehydrogenase, mitochondrial	yes	no	0	0	0	1													By MS/MS								1.5	0.5	1	1													2								36.324	36.795	3	0.00011352	26836	Trempe_2_Slot1-11_1_3348	54.556	49.74			75081	0	0	0	0	0	0	0	0	0	0	0	0	75081	0	0	0	0	0	0	0	7830	197	7640	88478;88479	77198;77199	77199			2
LTFLNSFK	Unmodified	968.533	0.533118	1478	K3W4T3;Q9Z1G4	Atp6v0a1	V-type proton ATPase subunit a;V-type proton ATPase 116 kDa subunit a isoform 1	no	no	0	0	0	0	By matching																		By MS/MS		1.67	0.471	1	2	1																		2		51.63	53.732	2	0.0019055	3937	Trempe_15b_Slot1-24_1_3396	97.033	50.197			75063	6066	0	0	0	0	0	0	0	0	0	0	0	0	0	0	0	0	0	68997	0	29206	1478	28521	323826;323827;323828	281689;281690	281689			2
PFNPLLGETYELIR	Unmodified	1660.88	0.882458	3439	Q8BX94	Osbpl2	Oxysterol-binding protein-related protein 2	yes	yes	0	0	0	0																		By MS/MS	By MS/MS		1.5	0.5	1	1																		1	1		86.021	88.262	2	0.0015501	31405	Trempe_13b_Slot1-22_1_3394	65.879	57.073			75052	0	0	0	0	0	0	0	0	0	0	0	0	0	0	0	0	0	46979	28072	0	34725	3439	33728	382199;382200	332207;332208	332207			2
PEGSFQYPASYHSNQTLALGDTAPSQLPAR	Unmodified	3202.53	0.531955	830	B7ZNF6;E9QKH8;O35927;A0A2I3BQV6	Ctnnd2	Catenin delta-2	yes	no	0	0	0	0																		By MS/MS		By MS/MS	1.5	0.5	1	1																		1		1	55.353	59.227	3	0.14541	62248	Trempe_17_Slot1-26_1_3367	3.967	3.8423			75046	0	0	0	0	0	0	0	0	0	0	0	0	0	0	0	0	0	42573	0	32473	34656	830	33659	381551;381552	331661;331662	331662			2
FEACNYPLELYERVR	Unmodified	1957.94	0.935632	2331	P63318	Prkcg	Protein kinase C gamma type	yes	yes	0	0	0	1												By MS/MS	By MS/MS								1.67	0.471	1	2												1	2								62.517	62.98	3	0.00028386	22600	Trempe_2b_Slot1-11_1_3379	44.598	25.041			75042	0	0	0	0	0	0	0	0	0	0	0	18648	56394	0	0	0	0	0	0	0	12687	2331	12399	138452;138453;138454	120644;120645;120646	120645			3
MLAITANTLRQQLTNTEVR	Unmodified	2172.17	0.168486	2173	P58281;H7BX01	Opa1	Dynamin-like 120 kDa protein, mitochondrial;Dynamin-like 120 kDa protein, form S1	yes	no	0	0	0	1													By MS/MS		By matching						1.67	0.471	1	2													2		1						60.808	61.242	3	7.2038e-06	33113	Trempe_2_Slot1-11_1_3348	54.556	53.13			75037	0	0	0	0	0	0	0	0	0	0	0	0	62210	0	12827	0	0	0	0	0	31151	2173	30346	344076;344077;344078	299283;299284	299284			2
TEGAFGLYR	Unmodified	1012.5	0.497795	703	A2ASZ8	Slc25a25	Calcium-binding mitochondrial carrier protein SCaMC-2	yes	yes	0	0	0	0																			By MS/MS		2	0		1																			1		34.106	38.841	2	0.0029298	5194	Trempe_15_Slot1-24_1_3364	78.178	35.343			75031	0	0	0	0	0	0	0	0	0	0	0	0	0	0	0	0	0	0	75031	0	44496	703	43288	482587	419226	419226			1
NLVTGDHIPTPQDLPQR	Unmodified	1899.98	0.980274	2199	P60840	Ensa	Alpha-endosulfine	yes	yes	0	0	0	0																		By MS/MS		By matching	1.67	0.471	1	2																		2		1	46.007	50.373	3	1.0183e-08	39753	Trempe_13_Slot1-22_1_3362	75.012	69.624			75028	0	0	0	0	0	0	0	0	0	0	0	0	0	0	0	0	0	62274	0	12753	33439	2199	32483	368685;368686;368687	320560;320561	320561			2
LLIEFYDSPDPERR	Unmodified	1748.87	0.87335	4357	Q9D1E8	Agpat5	1-acyl-sn-glycerol-3-phosphate acyltransferase epsilon	yes	yes	0	0	0	1																		By MS/MS			1.5	0.5	1	1																		2			54.415	58.215	3	0.036417	34074	Trempe_13_Slot1-22_1_3362	19.557	17.255			75026	0	0	0	0	0	0	0	0	0	0	0	0	0	0	0	0	0	75026	0	0	26921	4357	26288	299376;299377	260373;260374	260374			2
LQVINLAAK	Unmodified	968.602	0.601866	556	A0A571BES1;Q9JME5;A0A571BEW4	Ap3b2	AP-3 complex subunit beta-2	yes	no	0	0	0	0																			By MS/MS	By matching	1.67	0.471	1	2																			2	1	39.119	42.325	2	0.040433	3942	Trempe_15b_Slot1-24_1_3396	49.325	27.397			75023	0	0	0	0	0	0	0	0	0	0	0	0	0	0	0	0	0	0	70588	4435.2	28413	556	27742	314223;314224;314225	273258;273259	273258			2
SLEDQVETLRAAK	Unmodified	1458.77	0.767822	1506	O08795	Prkcsh	Glucosidase 2 subunit beta	yes	yes	0	0	0	1												By MS/MS			By MS/MS		By MS/MS				1.6	0.49	2	3												1			2		2				36.739	36.952	2;3	0.00061672	13800	Trempe_6b_Slot1-15_1_3385	64.906	37.959			75022	0	0	0	0	0	0	0	0	0	0	0	24319	0	0	28607	0	22097	0	0	0	41725	1506	40591	452136;452137;452138;452139;452140	392701;392702;392703	392703			3
IAQLEEELEEEQSNMELLNDRFR	Unmodified	2834.34	0.339252	2634	Q3UH59;Q61879;Q5SV64	Myh10	Myosin-10	yes	no	0	0	0	1																				By MS/MS	1.5	0.5	1	1																				2	81.791	84.372	3	5.5036e-06	59765	Trempe_17b_Slot1-26_1_3399	20.035	18.087			75010	0	0	0	0	0	0	0	0	0	0	0	0	0	0	0	0	0	0	0	75010	19308	2634	18873	212920;212921	185389	185389			1
NLFQQYDRDR	Unmodified	1353.64	0.642562	3244	Q8BFY6	Pef1	Peflin	yes	yes	0	0	0	1		By matching				By MS/MS			By MS/MS												1.33	0.471	2	1		1				1			1												28.075	29.831	3	0.13972	10947	Trempe_24_Slot2-24_1_2454	21.088	15.592			75006	0	4057.9	0	0	0	38249	0	0	32699	0	0	0	0	0	0	0	0	0	0	0	33233	3244	32282	366235;366236;366237	318386;318387	318387			2
DAAEAEAWMGEQELHMMGQEK	Unmodified	2390	0.997716	2961	Q68FG2	Sptbn2		yes	yes	0	0	0	0																		By MS/MS			1	0	1																			1			65.888	68.926	3	1.4496e-08	54820	Trempe_13b_Slot1-22_1_3394	64.21	64.111			74993	0	0	0	0	0	0	0	0	0	0	0	0	0	0	0	0	0	74993	0	0	5598	2961	5461	64780	56628	56628			1
GAGSVFRAHVK	Unmodified	1127.62	0.619976	2297	P62918	Rpl8	60S ribosomal protein L8	yes	yes	0	0	0	1												By MS/MS			By matching	By MS/MS	By matching				1.5	0.5	3	3												2			2	1	1				9.5286	9.6723	3	0.012632	4822	Trempe_1_Slot1-10_1_3347	60.892	48.296			74991	0	0	0	0	0	0	0	0	0	0	0	31874	0	0	17941	17116	8059.9	0	0	0	14666	2297	14337	160033;160034;160035;160036;160037;160038	139414;139415	139414			2
ECYDDPDISAGK	Unmodified	1368.55	0.55036	3167	Q80TQ2;Z4YJJ5;A0A1B0GSE5	Cyld	Ubiquitin carboxyl-terminal hydrolase CYLD	yes	no	0	0	0	0																		By MS/MS		By MS/MS	1.33	0.471	2	1																		2		1	20.291	24.645	2	0.020061	18229	Trempe_13_Slot1-22_1_3362	18.811	14.918			74971	0	0	0	0	0	0	0	0	0	0	0	0	0	0	0	0	0	54534	0	20437	8825	3167	8617	99382;99383;99384	86769;86770;86771	86770			3
VPGMPMSDQYVKLEEQR	Unmodified	2005.96	0.960132	1593	O54774	Ap3d1	AP-3 complex subunit delta-1	yes	yes	0	0	0	1		By MS/MS																			1	0	1			1																			63.197	63.847	3	0.15264	29398	Trempe_6_Slot2-20_1_2450	10.485	4.2803			74934	0	74934	0	0	0	0	0	0	0	0	0	0	0	0	0	0	0	0	0	0	49999	1593	48638	549407	477560	477560			1
VIQIATSSSTAK	Unmodified	1204.67	0.666317	103	Q99PU8;A0A0G2JGL8	Dhx30	Putative ATP-dependent RNA helicase DHX30	yes	no	0	0	0	0																		By MS/MS		By MS/MS	1.67	0.471	1	2																		1		2	18.405	22.885	2	0.00022228	11741	Trempe_13_Slot1-22_1_3362	94.804	78.346			74887	0	0	0	0	0	0	0	0	0	0	0	0	0	0	0	0	0	25251	0	49636	48915	103	47582	536436;536437;536438	466202;466203	466202			2
QIVTQYQTIILTYQENLTDLHQYK	Unmodified	2952.52	0.523288	906	Q3UEQ1;E9Q9A0;F6V2U0;D3YUD3;D3YUL8;D3Z230;F6R4N2;A0A0R4J0Q2;E9QAD0;Q9EPW0	Inpp4a	Type I inositol 3,4-bisphosphate 4-phosphatase	yes	no	0	0	0	0																		By MS/MS		By MS/MS	1.5	0.5	1	1																		1		1	89.683	92.021	3	0.0080964	60395	Trempe_17_Slot1-26_1_3367	40.372	36.68			74882	0	0	0	0	0	0	0	0	0	0	0	0	0	0	0	0	0	31916	0	42965	36722	906	35688	401059;401060	348633;348634	348634			2
INPKNYTDNELEK	Unmodified	1576.77	0.773301	1912	P26443	Glud1	Glutamate dehydrogenase 1, mitochondrial	yes	yes	0	0	0	1			By MS/MS																		1.5	0.5	1	1			2																		21.475	21.942	3	0.0033623	3077	Trempe_9_Slot2-26_1_2457	53.028	34.52			74877	0	0	74877	0	0	0	0	0	0	0	0	0	0	0	0	0	0	0	0	0	21316	1912	20827	236676;236677	205989;205990	205989			2
WAILQR	Unmodified	785.455	0.454808	4101	Q99PU5	Acsbg1	Long-chain-fatty-acid--CoA ligase ACSBG1	yes	yes	0	0	0	0														By matching		By matching	By matching		By MS/MS		1.5	0.5	2	2														1		1	1		1		37.394	37.483	2	0.092276	1284	Trempe_15b_Slot1-24_1_3396	59.029	30.714			74871	0	0	0	0	0	0	0	0	0	0	0	0	0	14831	0	9606.6	15231	0	35203	0	51583	4101	50184	567513;567514;567515;567516	493463	493463			1
VGELPSETCNDFHPMFFTHDR	Unmodified	2535.09	0.0947284	3378	Q8BPU7	Elmo1	Engulfment and cell motility protein 1	yes	yes	0	0	0	0		By matching																By MS/MS		By MS/MS	1.67	0.471	1	2		1																1		1	56.19	59.694	4	0.00038502	56295	Trempe_17b_Slot1-26_1_3399	31.905	31.852			74859	0	21791	0	0	0	0	0	0	0	0	0	0	0	0	0	0	0	23696	0	29372	48443	3378	47122	530255;530256;530257	460737;460738	460738			2
LFPDIPIGYSGHETGIAISVAAVALGAK	Unmodified	2766.5	0.495617	4001	Q99J77	Nans		yes	yes	0	0	0	0													By matching						By MS/MS		1.67	0.471	1	2													1						2		102.53	103.44	3	0.010699	41296	Trempe_15b_Slot1-24_1_3396	16.417	12.463			74834	0	0	0	0	0	0	0	0	0	0	0	0	4746.7	0	0	0	0	0	70087	0	25429	4001	24830	282360;282361;282362	245635;245636	245635			2
LAILAEQYDQSISEMLSSQALR	Unmodified	2465.25	0.24719	359	A0A1L1SSV8			yes	yes	0	0	0	0																		By MS/MS		By MS/MS	1.67	0.471	1	2																		1		2	98.344	100.77	3	0.00046695	53000	Trempe_13_Slot1-22_1_3362	25.511	18.2			74832	0	0	0	0	0	0	0	0	0	0	0	0	0	0	0	0	0	22748	0	52084	24172	359	23609	269170;269171;269172	234243;234244	234243			2
ADIAIAPLTITLVR	Unmodified	1465.89	0.886815	1889;1236	E9QKC0;A0A0A6YW90;P23819;G5E8H1	Gria2	Glutamate receptor 2	no	no	0	0	0	0																		By MS/MS	By MS/MS		1	0	2																			1	1		86.693	87.763	2	0.00061399	22951	Trempe_13b_Slot1-22_1_3394	78.043	76.99			74829	0	0	0	0	0	0	0	0	0	0	0	0	0	0	0	0	0	57812	17017	0	739	1236;1889	715	9178;9179	8111;8112	8111			2
VGASFLQRFFK	Unmodified	1298.71	0.713542	1728	P05202	Got2	Aspartate aminotransferase, mitochondrial	yes	yes	0	0	0	1												By MS/MS				By matching					1.67	0.471	1	2												2				1					65.461	65.695	3	0.0004444	7391	Trempe_1b_Slot1-10_1_3378	49.96	35.505			74828	0	0	0	0	0	0	0	0	0	0	0	65566	0	0	0	9262.3	0	0	0	0	48394	1728	47073	529618;529619;529620	460173;460174	460173			2
DPEGCYRLVDYLEGIQK	Unmodified	2053.98	0.977891	3956	Q921H9	Coa7	Cytochrome c oxidase assembly factor 7	yes	yes	0	0	0	1													By MS/MS								2	0		1													1								72.747	73.456	3	0.061584	30921	Trempe_2_Slot1-11_1_3348	29.115	22.259			74823	0	0	0	0	0	0	0	0	0	0	0	0	74823	0	0	0	0	0	0	0	7379	3956	7193	84161	73467	73467			1
MNGMLLNDRK	Unmodified	1190.59	0.589998	1940;727	P29341;Q62029;V9GXG3;A3KFU5;Q6PHQ9;Q91YZ8;A3KFU8	Pabpc1;Pabpc2;Pabpc4	Polyadenylate-binding protein 1;Polyadenylate-binding protein	no	no	0	0	0	1		By MS/MS													By matching	By matching		By MS/MS		By matching	1.2	0.4	4	1		1													1	1		1		1	18.665	20.864	2;3	0.050301	11312	Trempe_13b_Slot1-22_1_3394	30.918	23.272			74821	0	1874.3	0	0	0	0	0	0	0	0	0	0	0	0	5938.2	4010.4	0	28703	0	34296	31464	1940;727	30628	346891;346892;346893;346894;346895	301655;301656	301655			2
SQVMTHLHVIEER	Unmodified	1577.8	0.79841	2812;2488	Q60709;A0A1L1SS44;Q06335	Aplp2	Amyloid-like protein 2	no	no	0	0	0	0		By MS/MS																By MS/MS			1.5	0.5	1	1		1																1			26.893	30.124	3	0.012823	26855	Trempe_13_Slot1-22_1_3362	42.061	38.078			74802	0	39551	0	0	0	0	0	0	0	0	0	0	0	0	0	0	0	35252	0	0	42788	2812;2488	41629	463218;463219	402330;402331	402330			2
ARNDEYENLFNMVVEIPRWTNAK	Unmodified	2808.37	0.365348	3863	Q91VM9;D3Z636	Ppa2	Inorganic pyrophosphatase 2, mitochondrial	yes	no	0	0	0	2													By MS/MS								1.5	0.5	1	1													2								96.037	96.356	4	4.9146e-05	40244	Trempe_2_Slot1-11_1_3348	40.324	37.257			74801	0	0	0	0	0	0	0	0	0	0	0	0	74801	0	0	0	0	0	0	0	3609	3863	3501	42361;42362	37087;37088	37088			2
LSQALGNITVVQKGEQDLISNGQQVLVCNQEGSSRR	Unmodified	3925.01	0.00757494	1465	J3QMM7;K3W4M4;Q9CZ42	Carkd	ATP-dependent (S)-NAD(P)H-hydrate dehydratase	yes	no	0	0	0	2												By MS/MS	By MS/MS		By MS/MS						1.5	0.5	2	2												1	1		2						71.216	71.525	4	0.00049353	30455	Trempe_1_Slot1-10_1_3347	20.294	19.543			74780	0	0	0	0	0	0	0	0	0	0	0	27626	23584	0	23570	0	0	0	0	0	28936	1465	28254	320245;320246;320247;320248	278579;278580;278581	278579			3
FFAMPYVDR	Unmodified	1144.54	0.537551	3660	Q8K2Y7	Mrpl47	39S ribosomal protein L47, mitochondrial	yes	yes	0	0	0	0																		By MS/MS	By MS/MS		1	0	2																			1	1		57.152	58.974	2	0.010426	9612	Trempe_13b_Slot1-22_1_3394	39.324	31.678			74761	0	0	0	0	0	0	0	0	0	0	0	0	0	0	0	0	0	32786	41975	0	12789	3660	12499	139491;139492	121545;121546	121545			2
TVQVVPHITDAIQEWVMNQAK	Unmodified	2406.24	0.236565	2365	P70303	Ctps2	CTP synthase 2	yes	yes	0	0	0	0																		By MS/MS		By MS/MS	1.67	0.471	1	2																		1		2	95.447	97.842	3	0.008953	54147	Trempe_17b_Slot1-26_1_3399	20.112	19.714			74756	0	0	0	0	0	0	0	0	0	0	0	0	0	0	0	0	0	21590	0	53167	47106	2365	45818	513634;513635;513636	446272;446273	446273			2
DFLAGGVAAAISKTAVAPIER	Unmodified	2056.13	0.131689	2099	P51881	Slc25a5	ADP/ATP translocase 2;ADP/ATP translocase 2, N-terminally processed	yes	yes	0	0	0	1													By MS/MS						By matching		1.33	0.471	2	1													2						1		81.641	81.978	3	1.8454e-08	30967	Trempe_2_Slot1-11_1_3348	64.21	3.8857			74730	0	0	0	0	0	0	0	0	0	0	0	0	60309	0	0	0	0	0	14421	0	6163	2099	6014	70873;70874;70875	61891;61892	61892			2
AGLILFGNDDRMLLVK	Unmodified	1773.98	0.981126	3700	Q8R0Y6;A0A0N4SW56	Aldh1l1	Cytosolic 10-formyltetrahydrofolate dehydrogenase	yes	no	0	0	0	1													By MS/MS	By matching	By MS/MS						1.5	0.5	3	3													3	1	2						77.31	77.658	3	0.011796	19294	Trempe_2b_Slot1-11_1_3379	16.759	7.017			74687	0	0	0	0	0	0	0	0	0	0	0	0	37434	6649.4	30604	0	0	0	0	0	1577	3700	1531	18632;18633;18634;18635;18636;18637	16414;16415;16416;16417;16418	16415			5
DDNGKPYVLPSVRK	Unmodified	1586.84	0.841655	1728	P05202	Got2	Aspartate aminotransferase, mitochondrial	yes	yes	0	0	0	2														By MS/MS	By MS/MS	By MS/MS					1.33	0.471	2	1														1	1	1					25.176	25.417	3	0.054018	13183	Trempe_9b_Slot1-18_1_3389	58.313	46.355			74687	0	0	0	0	0	0	0	0	0	0	0	0	0	24983	22886	26818	0	0	0	0	5947	1728	5799	68759;68760;68761	60109;60110;60111	60111			3
SLDTHVTNNLHSIIR	Unmodified	1718.91	0.906381	2619	Q3UDE2	Ttll12	Tubulin--tyrosine ligase-like protein 12	yes	yes	0	0	0	0																		By MS/MS		By MS/MS	1.67	0.471	1	2																		1		2	38.912	43.697	3	0.00075791	32451	Trempe_17b_Slot1-26_1_3399	40.224	36.719			74687	0	0	0	0	0	0	0	0	0	0	0	0	0	0	0	0	0	27899	0	46787	41707	2619	40573	451868;451869;451870	392469;392470	392470			2
AQTQPDDQAIQAGSTQGLQEGVLVRDGKK	Unmodified	3037.54	0.542854	918	H3BIV5;D3YVF0	Akap5	A-kinase anchor protein 5	yes	no	0	0	0	2												By matching	By MS/MS								1.33	0.471	2	1												1	2								39.044	39.4	4	4.9747e-10	41576	Trempe_2_Slot1-11_1_3348	71.892	69.829			74686	0	0	0	0	0	0	0	0	0	0	0	11636	63050	0	0	0	0	0	0	0	3526	918	3420	41393;41394;41395	36243;36244	36244			2
QPVELTPTDK	Unmodified	1126.59	0.587004	2347	P68404	Prkcb	Protein kinase C beta type	yes	yes	0	0	0	0							By MS/MS								By MS/MS						1	0	2								1								1						21.813	22.074	2	0.12364	876	Trempe_19_Slot2-32_1_2464	26.456	4.0701			74685	0	0	0	0	0	0	16995	0	0	0	0	0	0	0	57690	0	0	0	0	0	37276	2347	36233	405974;405975	352770;352771	352770			2
YFLLDADMQSLR	Unmodified	1470.72	0.7177	3665	Q8K394	Plcl2	Inactive phospholipase C-like protein 2	yes	yes	0	0	0	0																				By MS/MS	1.5	0.5	1	1																				2	71.392	74.528	2	0.00010325	22365	Trempe_17_Slot1-26_1_3367	83.438	65.968			74680	0	0	0	0	0	0	0	0	0	0	0	0	0	0	0	0	0	0	0	74680	52504	3665	51079	577512;577513	502096;502097	502097			2
TDYMVGSYGPRAEEYEFLTPMEEAPK	Unmodified	3009.34	0.341226	4100	Q99PT1	Arhgdia	Rho GDP-dissociation inhibitor 1	yes	yes	0	0	0	1									By MS/MS												2	0		1									1												74.985	75.573	3	0.00018587	29615	Trempe_24_Slot2-24_1_2536	30.988	28.925			74674	0	0	0	0	0	0	0	0	74674	0	0	0	0	0	0	0	0	0	0	0	44429	4100	43221	482129	418834	418834			1
PSPVLSDGVVR	Unmodified	1124.62	0.618973	1144	E9Q179;Q8C5Q4;D3YUN1;D3YV30	Grsf1	G-rich sequence factor 1	yes	no	0	0	0	0		By MS/MS																			1	0	1			1																			28.197	29.999	2	0.095311	6259	Trempe_6_Slot2-20_1_2450	28.647	0			74672	0	74672	0	0	0	0	0	0	0	0	0	0	0	0	0	0	0	0	0	0	35490	1144	34482	388369	337532	337532			1
EQLMSQEER	Unmodified	1148.51	0.513187	1991	P36916	Gnl1	Guanine nucleotide-binding protein-like 1	yes	yes	0	0	0	0						By MS/MS												By MS/MS		By MS/MS	1.25	0.433	3	1						1												1		2	10.735	13.759	2	0.0015813	6355	Trempe_16_Slot2-22_1_2452	79.059	36.83			74666	0	0	0	0	0	10504	0	0	0	0	0	0	0	0	0	0	0	22270	0	41892	11227	1991	10970	122980;122981;122982;122983	107181;107182;107183	107182			3
FVIGKNGEKLQDLELK	Unmodified	1830.03	0.0250991	3792	Q8VDJ3;A0A087WP83	Hdlbp	Vigilin	yes	no	0	0	0	2									By MS/MS												1	0	1										1												98.974	97.623	4	0.19571	21544	Trempe_24_Slot2-24_1_2454	0.67635	0			74659	0	0	0	0	0	0	0	0	74659	0	0	0	0	0	0	0	0	0	0	0	14353	3792	14030	156444	136265	136265			1
FVCMLVTEDNVFEAPTLVK	Unmodified	2211.1	0.0955632	1163	E9Q3Q6;E9Q4G8;Q61490;Q5MPX5	Alcam	CD166 antigen	yes	no	0	0	0	0																		By MS/MS		By MS/MS	1	0	2																			1		1	91.068	93.185	2	1.8436e-13	50930	Trempe_13b_Slot1-22_1_3394	46.768	44.221			74628	0	0	0	0	0	0	0	0	0	0	0	0	0	0	0	0	0	31267	0	43361	14300	1163	13980	155650;155651	135592;135593	135592			2
MHFESGSTLK	Unmodified	1135.53	0.533194	4645	Q9JKB1;A0A2I3BQ39	Uchl3	Ubiquitin carboxyl-terminal hydrolase isozyme L3	yes	no	0	0	0	0																		By MS/MS	By MS/MS	By MS/MS	1.5	0.5	2	2																		2	1	1	15.19	18.439	2	0.013929	7762	Trempe_15b_Slot1-24_1_3396	39.01	21.54			74610	0	0	0	0	0	0	0	0	0	0	0	0	0	0	0	0	0	42878	9271.6	22460	30981	4645	30193	342494;342495;342496;342497	297936;297937;297938	297937			3
NLPEGVAMEVTK	Unmodified	1286.65	0.654038	1229	E9QJS0;G5E8U8;G5E8U5;Q80ZK0	Mrps10	28S ribosomal protein S10, mitochondrial	yes	no	0	0	0	0	By MS/MS														By MS/MS						1.5	0.5	1	1	1														1						40.438	41.367	2	0.14106	6969	Trempe_6_Slot1-15_1_3353	38.584	31.894			74590	60333	0	0	0	0	0	0	0	0	0	0	0	0	0	14257	0	0	0	0	0	33346	1229	32392	367626;367627	319609;319610	319610			2
VKEVLLDEDDDLWIALRHK	Unmodified	2306.23	0.227046	1500	O08599	Stxbp1	Syntaxin-binding protein 1	yes	yes	0	0	0	2												By matching	By MS/MS								1.33	0.471	2	1												1	2								63.624	63.993	4	0.0017279	35126	Trempe_2_Slot1-11_1_3348	23.779	22.599			74567	0	0	0	0	0	0	0	0	0	0	0	14974	59593	0	0	0	0	0	0	0	48992	1500	47658	537215;537216;537217	466873	466873			1
GVLKAVDHINSR	Unmodified	1307.73	0.730983	1841	P17183;D3Z6E4;D3Z2S4;D3YVD3	Eno2	Gamma-enolase;Enolase	yes	no	0	0	0	1	By matching		By MS/MS																		1.33	0.471	2	1	1		2																		16.698	17.383	3	0.01695	2520	Trempe_9_Slot2-26_1_2539	63.212	51.852			74564	25038	0	49527	0	0	0	0	0	0	0	0	0	0	0	0	0	0	0	0	0	17469	1841	17075	191860;191861;191862	167071	167071			1
LQGAVPFVHTNVPQSMLSYDCSNPLFGQTMNPWK	Unmodified	3862.83	0.826957	1510	O08914	Faah	Fatty-acid amide hydrolase 1	yes	yes	0	0	0	0																		By MS/MS		By MS/MS	1.5	0.5	1	1																		1		1	96.669	99.011	3	1.076e-08	64975	Trempe_17b_Slot1-26_1_3399	32.761	32.554			74562	0	0	0	0	0	0	0	0	0	0	0	0	0	0	0	0	0	25863	0	48699	28128	1510	27463	311244;311245	270637;270638	270638			2
CVAVGPGGYTVVVCIGQIVLLK	Unmodified	2301.26	0.258881	1650	O88342;A0A0J9YU05	Wdr1	WD repeat-containing protein 1	yes	no	0	0	0	0																		By MS/MS		By MS/MS	1.33	0.471	2	1																		2		1	104.82	107.1	2;3	9.3041e-56	53117	Trempe_13b_Slot1-22_1_3394	113.34	112.09			74561	0	0	0	0	0	0	0	0	0	0	0	0	0	0	0	0	0	36029	0	38533	5496	1650	5359	63675;63676;63677	55655;55656;55657	55656			3
HESLRPGGQSRPPTAR	Unmodified	1744.91	0.908112	3668	Q8K3H0	Appl1	DCC-interacting protein 13-alpha	yes	yes	0	0	0	2													By matching					By MS/MS	By MS/MS	By MS/MS	1.5	0.5	3	3													1					2	1	2	5.9618	7.9782	4	0.0002027	35051	Trempe_13b_Slot1-22_1_3394	61.042	50.255			74527	0	0	0	0	0	0	0	0	0	0	0	0	1961.7	0	0	0	0	26612	7816	38137	17988	3668	17581	197508;197509;197510;197511;197512;197513	171992;171993;171994;171995	171992			4
LQGPQTAR	Unmodified	869.472	0.471915	1806	P13707;E0CXN5	Gpd1	Glycerol-3-phosphate dehydrogenase [NAD(+)], cytoplasmic;Glycerol-3-phosphate dehydrogenase [NAD(+)]	yes	no	0	0	0	0																			By MS/MS		2	0		1																			1		6.538	9.8262	2	0.13591	2489	Trempe_15_Slot1-24_1_3364	29.102	0			74517	0	0	0	0	0	0	0	0	0	0	0	0	0	0	0	0	0	0	74517	0	28142	1806	27477	311303	270684	270684			1
EREHLEMELEK	Unmodified	1441.69	0.687129	7;21	A0A087WNW3;A0A087WQI3;A0A087WQQ5;A0A087WQ25;A0A087WRS1;F8VQC7;A0A087WQF8;A0A087WS04;A0A087WS29;A0A087WQG4;A0A087WS23;A0A087WP48;A0A087WQD0;A0A087WPW5;A0A087WP85;A0A087WP14;A0A087WPX0	Ktn1		no	no	0	0	0	1		By matching											By MS/MS							By MS/MS	1.4	0.49	3	2		2											2							1	19.56	22.02	3	0.0020422	20676	Trempe_17b_Slot1-26_1_3399	87.942	66.854			74515	0	12275	0	0	0	0	0	0	0	0	0	0	32444	0	0	0	0	0	0	29796	11341	7;21	11082	124015;124016;124017;124018;124019	108088;108089	108088			2
ASYIGTSNWSGSYFTETAGTSLLVTQNGHGGLR	Unmodified	3431.64	0.638211	1550	O35405	Pld3	Phospholipase D3	yes	yes	0	0	0	0		By MS/MS																		By MS/MS	1	0	2			1																		1	80.467	81.468	3	1.7238e-18	63983	Trempe_17b_Slot1-26_1_3399	95.052	94.596			74511	0	10992	0	0	0	0	0	0	0	0	0	0	0	0	0	0	0	0	0	63520	4007	1550	3895	46888;46889	41053;41054	41053			2
TDNMFTGYSFDVTNVVK	Unmodified	1936.89	0.887679	178	A0A0R4J092;D6RGR1	Manba		yes	no	0	0	0	0																				By MS/MS	1.5	0.5	1	1																				2	75.128	78.062	2	0.0044191	41178	Trempe_17b_Slot1-26_1_3399	49.487	47.185			74486	0	0	0	0	0	0	0	0	0	0	0	0	0	0	0	0	0	0	0	74486	44380	178	43175	481649;481650	418420	418420			1
LCSQLEQLELENR	Unmodified	1630.8	0.79847	637	A2AEW9;A2AEW8;Q8VD04;A2AEW5;A2AEW6	Gripap1	GRIP1-associated protein 1	yes	no	0	0	0	0	By MS/MS																				1	0	1		1																				47.189	48.259	2	9.9994e-08	17715	Trempe_2_Slot2-18_1_2447	124.06	98.203			74483	74483	0	0	0	0	0	0	0	0	0	0	0	0	0	0	0	0	0	0	0	24573	637	23997	274059	238506	238506			1
LGQIYQSWLDK	Unmodified	1349.7	0.697951	4190	Q9CQU3	Rer1	Protein RER1	yes	yes	0	0	0	0		By MS/MS																			1	0	1			1																			54.102	55.473	2	0.0058535	12083	Trempe_6_Slot2-20_1_2450	53.028	39.033			74473	0	74473	0	0	0	0	0	0	0	0	0	0	0	0	0	0	0	0	0	0	25896	4190	25283	287826	250418	250418			1
RAGLLTEQAPGDTLTAVESK	Unmodified	2056.08	0.0800478	2178	P59016	Vps33b	Vacuolar protein sorting-associated protein 33B	yes	yes	0	0	0	1															By matching	By MS/MS	By matching				1.25	0.433	3	1															1	2	1				39.461	39.63	3	0.12765	19770	Trempe_9b_Slot1-18_1_3389	5.0817	2.5346			74467	0	0	0	0	0	0	0	0	0	0	0	0	0	0	23083	39128	12256	0	0	0	38081	2178	37021	414279;414280;414281;414282	359941	359941			1
LLPQTTPENVSK	Unmodified	1325.72	0.719081	565	A0A5F8MPF3;A0A5F8MPN4;A0A5F8MPU7;Q8CJ19;A0A0N4SVV2;A0A0N4SWA5	Mical3	Protein-methionine sulfoxide oxidase MICAL3	yes	no	0	0	0	0	By MS/MS	By matching																By MS/MS			1.25	0.433	3	1	1	1																2			23.989	26.961	2	0.015264	10408	Trempe_2_Slot2-18_1_2447	34.953	24.251			74466	22004	15603	0	0	0	0	0	0	0	0	0	0	0	0	0	0	0	36858	0	0	27108	565	26471	301397;301398;301399;301400	262110;262111;262112	262112			3
SNLDRALGKQ	Unmodified	1100.59	0.593821	2120	P54071	Idh2	Isocitrate dehydrogenase [NADP], mitochondrial	yes	yes	0	0	0	2												By matching		By matching	By MS/MS	By matching	By matching				1.17	0.373	5	1												1		1	1	2	1				10.491	10.614	2	0.11336	5393	Trempe_6b_Slot1-15_1_3385	90.263	62.526			74465	0	0	0	0	0	0	0	0	0	0	0	12114	0	6828.6	17905	27270	10349	0	0	0	42314	2120	41160	458309;458310;458311;458312;458313;458314	398018	398018			1
RCPHPLTFDVNNTLHLDYVMAAANLFAQTYGLTGSQDR	Unmodified	4306.07	0.068795	2463	Q02053	Uba1	Ubiquitin-like modifier-activating enzyme 1	yes	yes	0	0	0	1																		By MS/MS			1.67	0.471	1	2																		3			105.72	108.1	4	1.6732e-13	61661	Trempe_13_Slot1-22_1_3362	33.47	32.954			74461	0	0	0	0	0	0	0	0	0	0	0	0	0	0	0	0	0	74461	0	0	38203	2463	37142	415491;415492;415493	360971;360972	360972			2
IEELEEQCSEINREK	Unmodified	1904.88	0.878571	4693	Q9QWW1;E9Q4F9;A0A140LHR9	Homer2	Homer protein homolog 2	yes	no	0	0	0	1	By MS/MS	By matching							By MS/MS												1.33	0.471	2	1	1	1							1												22.729	24.503	3	0.0056849	22522	Trempe_2_Slot2-18_1_2447	42.446	24.715			74455	38127	16156	0	0	0	0	0	0	20172	0	0	0	0	0	0	0	0	0	0	0	19694	4693	19255	216793;216794;216795	188746;188747	188747			2
QVTQLAIDTEER	Unmodified	1401.71	0.709973	127	A0A0J9YUS5;E9PVC6;E9Q9E1;E9PVC5;Q6NZJ6;E9Q770	Eif4g1	Eukaryotic translation initiation factor 4 gamma 1	no	no	0	0	0	0																				By MS/MS	1.5	0.5	1	1																				2	31.54	36.598	2	0.087795	19058	Trempe_17b_Slot1-26_1_3399	22.142	16.646			74445	0	0	0	0	0	0	0	0	0	0	0	0	0	0	0	0	0	0	0	74445	37902	127	36847	412317;412318	358243	358243			1
NHAFAPAPPEMQPHR	Unmodified	1698.8	0.804893	569	A0A5F8MPL6;A0A571BE69			yes	no	0	0	0	0																		By MS/MS			2	0		1																		1			41.978	46.587	3	0.16209	31978	Trempe_13_Slot1-22_1_3362	13.175	5.6172			74425	0	0	0	0	0	0	0	0	0	0	0	0	0	0	0	0	0	74425	0	0	32891	569	31951	361965	314681	314681			1
TWFYVTTVEVPDSSVLK	Unmodified	1970	0.00369498	4456	Q9D8N2;D6RIQ6	Fam45a	Protein FAM45A	yes	no	0	0	0	0																		By MS/MS		By MS/MS	1.33	0.471	2	1																		2		1	85.586	87.877	2	8.7203e-09	43875	Trempe_13b_Slot1-22_1_3394	87.573	80.717			74416	0	0	0	0	0	0	0	0	0	0	0	0	0	0	0	0	0	45816	0	28601	47197	4456	45903	514861;514862;514863	447338;447339	447338			2
SRMVARPTEAPAPGQTPPAAAASR	Unmodified	2389.23	0.22846	59	A0A0A6YWG7;E9QNQ4;Q8CHG7	Rapgef2	Rap guanine nucleotide exchange factor 2	yes	no	0	0	0	2		By matching																	By MS/MS		1.5	0.5	1	1		1																	1		57.564	59.048	4	0.1988	38188	Trempe_15b_Slot1-24_1_3396	1.7349	0			74413	0	2401.4	0	0	0	0	0	0	0	0	0	0	0	0	0	0	0	0	72011	0	42871	59	41712	464035;464036	403026	403026			1
CPTSEIQCGSGECIHK	Unmodified	1861.78	0.775702	1349	F8WGI9;Q91YY0;P98156;F8WIN7	Vldlr	Very low-density lipoprotein receptor	yes	no	0	0	0	0	By matching	By matching											By MS/MS	By MS/MS	By matching	By matching	By matching				1.29	0.452	5	2	1	1											1	1	1	1	1				15.477	15.976	3	0.00098285	16782	Trempe_5b_Slot1-14_1_3384	65.879	63.4			74404	9082.4	8281.1	0	0	0	0	0	0	0	0	0	0	24158	9844.5	10197	5397.3	7443.4	0	0	0	5357	1349	5220	62235;62236;62237;62238;62239;62240;62241	54397;54398	54398			2
AWGAHVTAVCSK	Unmodified	1285.62	0.623741	199	Q924D0;A0A0R4J0S3;D3Z792	Rtn4ip1	Reticulon-4-interacting protein 1, mitochondrial	yes	no	0	0	0	0																		By MS/MS		By MS/MS	1.33	0.471	2	1																		1		2	18.948	23.362	2	0.025382	14216	Trempe_17b_Slot1-26_1_3399	41.824	30.464			74397	0	0	0	0	0	0	0	0	0	0	0	0	0	0	0	0	0	30320	0	44077	4721	199	4597	55420;55421;55422	48522;48523	48523			2
RGSETLTLYVTPEVTE	Unmodified	1793.9	0.904709	4630	Q9JIY5;D3YX27;D3YX28	Htra2	Serine protease HTRA2, mitochondrial	yes	no	0	0	0	1									By matching						By MS/MS						1	0	2										1						1						56.674	57.133	2	0.023419	21992	Trempe_6b_Slot1-15_1_3385	43.613	34.807			74396	0	0	0	0	0	0	0	0	20667	0	0	0	0	0	53728	0	0	0	0	0	38624	4630	37558	419228;419229	364206	364206			1
LPQLVDMAAQIADGMAYIER	Unmodified	2204.1	0.0969602	2479	Q04736	Yes1	Tyrosine-protein kinase Yes	yes	yes	0	0	0	0																		By MS/MS		By MS/MS	1.67	0.471	1	2																		1		2	109.31	111.64	3	3.0167e-06	49758	Trempe_17_Slot1-26_1_3367	71.912	66.009			74378	0	0	0	0	0	0	0	0	0	0	0	0	0	0	0	0	0	25128	0	49250	27892	2479	27229	309198;309199;309200	268884;268885;268886	268886			3
TVEEIEACMAGCDK	Unmodified	1611.66	0.657879	2508	Q11136	Pepd	Xaa-Pro dipeptidase	yes	yes	0	0	0	0																		By matching	By MS/MS		1.5	0.5	1	1																		1	1		36.753	41.338	2	0.018921	24573	Trempe_15_Slot1-24_1_3364	48.701	44.498			74373	0	0	0	0	0	0	0	0	0	0	0	0	0	0	0	0	0	55490	18883	0	46936	2508	45656	511249;511250	444207	444207			1
VVHLDVRGNMVK	Unmodified	1365.76	0.755089	4856	Q9Z0X1;B1AU25	Aifm1	Apoptosis-inducing factor 1, mitochondrial	yes	no	0	0	0	1													By MS/MS			By MS/MS					2	0		2													1			1					25.205	25.593	3	0.12431	12678	Trempe_2_Slot1-11_1_3348	22.898	6.2458			74371	0	0	0	0	0	0	0	0	0	0	0	0	49070	0	0	25301	0	0	0	0	51139	4856	49750	562129;562130	488725;488726	488725			2
FNQEQWEYYHTHIPNIFQK	Unmodified	2521.18	0.181493	687	A2AQ43;A2AQ44;A2AQ42;A2AQ45;A2AQ41;Q80TY0;A2AQ47	Fnbp1	Formin-binding protein 1	yes	no	0	0	0	0																				By MS/MS	1.5	0.5	1	1																				2	62.077	65.746	4	0.012502	55833	Trempe_17_Slot1-26_1_3367	39.82	39.625			74364	0	0	0	0	0	0	0	0	0	0	0	0	0	0	0	0	0	0	0	74364	13686	687	13380	149161;149162	129944;129945	129945			2
SPCPSNPIQRPAYQGSNPISDIWAVHALQIVAK	Unmodified	3613.85	0.84637	28	A0A087WRE7;Q8R0N6	Adhfe1	Hydroxyacid-oxoacid transhydrogenase, mitochondrial	yes	no	0	0	0	1																				By MS/MS	1	0	1																					1	88.844	91.029	4	0.00013565	64541	Trempe_17b_Slot1-26_1_3399	25.456	23.634			74347	0	0	0	0	0	0	0	0	0	0	0	0	0	0	0	0	0	0	0	74347	42402	28	41247	458942	398550	398550			1
LAIWDTAGQERFR	Unmodified	1561.8	0.800125	1977	P35293;A0A3Q4EI12;A0A452J8C1	Rab18	Ras-related protein Rab-18	yes	no	0	0	0	1													By MS/MS	By MS/MS			By matching				1.25	0.433	3	1													2	1			1				47.421	47.706	3	0.019334	14568	Trempe_2b_Slot1-11_1_3379	35.33	23.974			74340	0	0	0	0	0	0	0	0	0	0	0	0	55493	9626.8	0	0	9220.1	0	0	0	24182	1977	23619	269259;269260;269261;269262	234317;234318	234317			2
GRGVLFLGFPSPGSADNFLR	Unmodified	2106.1	0.101058	661	A2AJA9	Gm996	Uncharacterized protein C9orf172 homolog	yes	yes	0	0	0	1																		By matching		By MS/MS	1.33	0.471	2	1																		1		2	86.364	88.702	3	0.0015433	46741	Trempe_17b_Slot1-26_1_3399	31.767	27.918			74326	0	0	0	0	0	0	0	0	0	0	0	0	0	0	0	0	0	22388	0	51938	16871	661	16488	185337;185338;185339	161357;161358	161357			2
LDDDDEGVPSSALR	Unmodified	1487.67	0.673981	2069	P49615;A0A0G2JDL3	Cdk5	Cyclin-dependent-like kinase 5	yes	no	0	0	0	0						By MS/MS			By MS/MS												1.5	0.5	1	1						1			1												26.844	28.535	2	7.7339e-06	14071	Trempe_24_Slot2-24_1_2454	101.64	92.666			74321	0	0	0	0	0	37646	0	0	36675	0	0	0	0	0	0	0	0	0	0	0	24622	2069	24044	274934;274935	239265;239266	239266			2
YIYFYEK	Unmodified	1024.49	0.490584	4569	Q9EQH3	Vps35	Vacuolar protein sorting-associated protein 35	yes	yes	0	0	0	0		By matching																	By MS/MS		1.5	0.5	1	1		1																	1		36.257	39.234	2	0.14491	5050	Trempe_15b_Slot1-24_1_3396	17.395	9.7489			74321	0	6295.6	0	0	0	0	0	0	0	0	0	0	0	0	0	0	0	0	68026	0	52850	4569	51415	581340;581341	505408	505408			1
EWCFKPCEIR	Unmodified	1423.64	0.637676	4766	Q9R111;A0A494B982	Gda	Guanine deaminase	yes	no	0	0	0	1	By matching								By MS/MS										By MS/MS		1.5	0.5	2	2	2								1										1		42.001	43.863	3	0.08685	12604	Trempe_24_Slot2-24_1_2454	22.044	18.941			74320	21045	0	0	0	0	0	0	0	23652	0	0	0	0	0	0	0	0	0	29624	0	12175	4766	11895	133011;133012;133013;133014	115897;115898	115898			2
LARDVLAEIPDQLVSYMK	Unmodified	2060.1	0.0976121	3604	Q8JZW4	Cpne5	Copine-5	yes	yes	0	0	0	1													By MS/MS								1.5	0.5	1	1													2								89.365	89.791	3	0.0458	31026	Trempe_2_Slot1-11_1_3348	27.94	27.421			74318	0	0	0	0	0	0	0	0	0	0	0	0	74318	0	0	0	0	0	0	0	24347	3604	23778	271285;271286	236086	236086			1
TLGTPEFVTATDCVHYFEWR	Unmodified	2428.12	0.115781	2490	Q07113	Igf2r	Cation-independent mannose-6-phosphate receptor	yes	yes	0	0	0	0													By MS/MS	By matching							1.67	0.471	1	2													2	1							77.461	77.872	3	0.00052459	27884	Trempe_2b_Slot1-11_1_3379	61.503	60.561			74317	0	0	0	0	0	0	0	0	0	0	0	0	70496	3820.8	0	0	0	0	0	0	45525	2490	44291	495135;495136;495137	430093;430094	430093			2
KWYDLMIQNKDDLAK	Unmodified	1879.95	0.95022	3427	Q8BWF0	Aldh5a1	Succinate-semialdehyde dehydrogenase, mitochondrial	yes	yes	0	0	0	2													By MS/MS	By MS/MS							2	0		2													1	1							48.694	49.112	3	4.8115e-05	27093	Trempe_2_Slot1-11_1_3348	113.34	107.13			74316	0	0	0	0	0	0	0	0	0	0	0	0	54125	20190	0	0	0	0	0	0	23886	3427	23333	265788;265789	231295;231296	231295			2
LKEDSEAESTESVPLVCK	Unmodified	2019.97	0.967051	3488	Q8C419	Gpr158	Probable G-protein coupled receptor 158	yes	yes	0	0	0	1									By MS/MS									By MS/MS	By matching		1.67	0.471	1	2									1									1	1		30.623	33.007	2;3	0.00068534	24292	Trempe_24_Slot2-24_1_2536	59.77	54.954			74307	0	0	0	0	0	0	0	0	37508	0	0	0	0	0	0	0	0	18137	18662	0	26511	3488	25884	295134;295135;295136	256761;256762	256762			2
LKPLGEAEREFILSLK	Unmodified	1842.06	0.0614846	3918	Q91YP2;A0A286YD12	Nln	Neurolysin, mitochondrial	yes	no	0	0	0	2													By MS/MS								2	0		2													2								64.684	65.424	3;4	0.025887	26174	Trempe_2_Slot1-11_1_3348	40.224	37.139			74307	0	0	0	0	0	0	0	0	0	0	0	0	74307	0	0	0	0	0	0	0	26542	3918	25914	295491;295492	257057;257058	257058			2
VAALQNLVK	Unmodified	954.586	0.586216	2350	P70168	Kpnb1	Importin subunit beta-1	yes	yes	0	0	0	0	By MS/MS																		By MS/MS		1.5	0.5	1	1	1																		1		35.193	36.886	2	0.00246	3692	Trempe_15b_Slot1-24_1_3396	81.32	31.995			74304	48648	0	0	0	0	0	0	0	0	0	0	0	0	0	0	0	0	0	25656	0	47342	2350	46044	516507;516508	448774;448775	448774			2
IAFLPFGYLVDQWR	Unmodified	1723.91	0.908613	1758	P09470;F6QCP8	Ace	Angiotensin-converting enzyme;Angiotensin-converting enzyme, soluble form	yes	no	0	0	0	0																		By matching		By MS/MS	1.33	0.471	2	1																		1		2	107.28	109.54	2	0.00067131	32664	Trempe_17b_Slot1-26_1_3399	57.293	48.918			74285	0	0	0	0	0	0	0	0	0	0	0	0	0	0	0	0	0	13261	0	61024	19209	1758	18776	211689;211690;211691	184322;184323	184322			2
VRGQYDEMGESMADDPR	Unmodified	1954.81	0.814925	4726	Q9QYX7;S4R2E0	Pclo	Protein piccolo	yes	no	0	0	0	1						By matching													By MS/MS		1.33	0.471	2	1						2													1		24.152	25.369	3	5.6636e-06	31481	Trempe_15b_Slot1-24_1_3396	49.487	42.965			74281	0	0	0	0	0	44849	0	0	0	0	0	0	0	0	0	0	0	0	29432	0	50386	4726	49014	553242;553243;553244	480929	480929			1
LPCVCTYNGDK	Unmodified	1325.57	0.574407	799	B2RQS1;Q9ERG2	Strn3	Striatin-3	yes	no	0	0	0	0	By MS/MS								By MS/MS						By matching						1.33	0.471	2	1	1								1						1						23.82	25.151	2	0.00463	10380	Trempe_2_Slot2-18_1_2447	47.561	39.087			74280	46992	0	0	0	0	0	0	0	26507	0	0	0	0	0	780.88	0	0	0	0	0	27753	799	27092	308127;308128;308129	267940;267941	267941			2
LFEVPDPNKPQK	Unmodified	1410.75	0.750715	337;1071	A0A1D5RM83;Q8R0S2;A0A5F8MPT9;E9PUA3	Iqsec1	IQ motif and SEC7 domain-containing protein 1	no	no	0	0	0	1																		By MS/MS	By MS/MS		2	0		2																		1	1		32.718	37.567	3	0.0025344	17706	Trempe_15_Slot1-24_1_3364	81.163	71.649			74254	0	0	0	0	0	0	0	0	0	0	0	0	0	0	0	0	0	29499	44756	0	25317	337;1071	24723	281178;281179	244574;244575	244575			2
NIGLTELVQIIINTTHLEK	Unmodified	2148.22	0.215419	734	A6H5Z3	Exoc6b	Exocyst complex component 6B	yes	yes	0	0	0	0		By MS/MS				By matching												By MS/MS	By MS/MS	By MS/MS	1.57	0.495	3	4		1				1												2	1	2	115.94	117.67	3	4.9356e-09	46910	Trempe_13_Slot1-22_1_3362	59.77	46.425			74251	0	8284.4	0	0	0	4017.5	0	0	0	0	0	0	0	0	0	0	0	27188	12828	21933	32978	734	32032	363091;363092;363093;363094;363095;363096;363097	315671;315672;315673;315674;315675	315672			5
YSRPGTQLLVEVR	Unmodified	1516.84	0.836176	3548	Q8CFA2	Amt	Aminomethyltransferase, mitochondrial	yes	yes	0	0	0	1																		By matching	By MS/MS		1.33	0.471	2	1																		1	2		38.955	41.974	3	1.1111e-08	19370	Trempe_15b_Slot1-24_1_3396	103.76	66.169			74250	0	0	0	0	0	0	0	0	0	0	0	0	0	0	0	0	0	12825	61425	0	53538	3548	52079	589147;589148;589149	512215;512216	512215			2
ESQTQDNITVR	Unmodified	1289.62	0.621158	4562	Q9EPU0	Upf1	Regulator of nonsense transcripts 1	yes	yes	0	0	0	0	By MS/MS	By matching							By MS/MS												1	0	3		1	1							1												10.693	11.465	2	0.0072858	9492	Trempe_2_Slot2-18_1_2447	46.033	24.945			74230	25420	33190	0	0	0	0	0	0	15620	0	0	0	0	0	0	0	0	0	0	0	11600	4562	11337	126762;126763;126764	110480;110481	110481			2
GDSFVGGRWLPAPATFPVYDPASGAK	Unmodified	2662.32	0.317987	3427	Q8BWF0	Aldh5a1	Succinate-semialdehyde dehydrogenase, mitochondrial	yes	yes	0	0	0	1													By MS/MS								1.5	0.5	1	1													2								82.275	82.743	3	0.00082979	39095	Trempe_2_Slot1-11_1_3348	15.507	15.382			74230	0	0	0	0	0	0	0	0	0	0	0	0	74230	0	0	0	0	0	0	0	15005	3427	14671	163698;163699	142605	142605			1
YEEEEEEEEGGISTQQCRPR	Unmodified	2454.02	0.0241254	740	A7YQ68;Q80Y24	Prickle2	Prickle-like protein 2	yes	no	0	0	0	1																		By MS/MS	By MS/MS	By MS/MS	1.5	0.5	2	2																		1	1	2	18.476	22.837	3	5.9052e-19	54979	Trempe_17b_Slot1-26_1_3399	67.838	67.44			74212	0	0	0	0	0	0	0	0	0	0	0	0	0	0	0	0	0	17280	7798.4	49133	52356	740	50937	575860;575861;575862;575863	500689;500690;500691;500692	500691			4
WDYVERQLR	Unmodified	1263.64	0.63602	3671	Q8K406	Lgi3	Leucine-rich repeat LGI family member 3	yes	yes	0	0	0	1									By MS/MS												2	0		1									1												16.074	18.182	3	0.19882	8269	Trempe_24_Slot2-24_1_2536	20.659	0			74208	0	0	0	0	0	0	0	0	74208	0	0	0	0	0	0	0	0	0	0	0	51635	3671	50235	567989	493871	493871			1
TALASGGVLDASGDYR	Unmodified	1551.75	0.7529	3431	Q8BWP8	B4gat1	Beta-1,4-glucuronyltransferase 1	yes	yes	0	0	0	0																		By MS/MS	By MS/MS		1.5	0.5	1	1																		1	1		39.624	44.109	2	0.0020604	26603	Trempe_13b_Slot1-22_1_3394	39.166	25.368			74186	0	0	0	0	0	0	0	0	0	0	0	0	0	0	0	0	0	48736	25450	0	44108	3431	42911	477770;477771	415040;415041	415040			2
ADSEYPTWLFQVNLGPPK	Unmodified	2061.02	0.020742	4119	Q9CPW3	Mrpl54	39S ribosomal protein L54, mitochondrial	yes	yes	0	0	0	0																			By MS/MS		2	0		1																			1		93.134	95.504	2	0.00014387	38519	Trempe_15_Slot1-24_1_3364	65.408	64.465			74157	0	0	0	0	0	0	0	0	0	0	0	0	0	0	0	0	0	0	74157	0	872	4119	839	10753	9495	9495			1
HNAVFDQLDLVTYEEVVK	Unmodified	2118.06	0.0633351	1647;1	A0A067XG53;F6Y9I5;O70589	Cask	Peripheral plasma membrane protein CASK	no	no	0	0	0	0		By MS/MS																	By MS/MS	By MS/MS	1.67	0.471	1	2		1																	1	1	77.656	79.624	3	1.2906e-05	47079	Trempe_17b_Slot1-26_1_3399	69.201	61.625			74153	0	3710.3	0	0	0	0	0	0	0	0	0	0	0	0	0	0	0	0	28431	42011	18586	1;1647	18167	204423;204424;204425	177975;177976;177977	177976			3
ILFLDVLFPLVVDK	Unmodified	1629.97	0.974567	3015	Q6P5E4	Uggt1	UDP-glucose:glycoprotein glucosyltransferase 1	yes	yes	0	0	0	0		By matching				By matching												By MS/MS	By MS/MS	By MS/MS	1.5	0.5	3	3		1				1												2	1	1	117.6	119.22	2	1.5315e-15	28584	Trempe_17b_Slot1-26_1_3399	110.52	99.039			74149	0	4480.7	0	0	0	1647.6	0	0	0	0	0	0	0	0	0	0	0	33800	19889	14332	20777	3015	20316	229995;229996;229997;229998;229999;230000	200243;200244;200245;200246	200246			4
LYGDFLSWK	Unmodified	1127.57	0.565146	2593	Q3U0M1;E9Q3T8	Trappc9	Trafficking protein particle complex subunit 9	yes	no	0	0	0	0																		By MS/MS		By matching	1.5	0.5	1	1																		1		1	65.174	68.596	2	0.15511	9033	Trempe_13b_Slot1-22_1_3394	20.234	10.155			74136	0	0	0	0	0	0	0	0	0	0	0	0	0	0	0	0	0	32401	0	41734	30043	2593	29342	334091;334092	290696	290696			1
QGDGATACTSSILQEK	Unmodified	1664.77	0.767564	2642	Q3UHE1	Pitpnm3	Membrane-associated phosphatidylinositol transfer protein 3	yes	yes	0	0	0	0																		By MS/MS		By MS/MS	1.5	0.5	1	1																		1		1	27.837	32.68	2	0.0015045	30650	Trempe_17_Slot1-26_1_3367	70.806	64.059			74135	0	0	0	0	0	0	0	0	0	0	0	0	0	0	0	0	0	37347	0	36788	36390	2642	35364	397558;397559	345564;345565	345565			2
RLSYNTASNK	Unmodified	1152.59	0.588735	4374	Q9D1R9;A0A0G2JGY8;A0A0G2JEY6	Rpl34	60S ribosomal protein L34	yes	no	0	0	0	1	By MS/MS	By matching																		By MS/MS	1.33	0.471	2	1	1	1																		1	6.3242	7.5767	2	0.018458	9794	Trempe_17_Slot1-26_1_3367	64.064	33.503			74131	26671	18911	0	0	0	0	0	0	0	0	0	0	0	0	0	0	0	0	0	28548	39111	4374	38038	424766;424767;424768	368944;368945	368944			2
IYGISFPDPK	Unmodified	1135.59	0.591361	4340	Q9D0R2	Tars	Threonine--tRNA ligase, cytoplasmic	yes	yes	0	0	0	0		By matching							By MS/MS												1	0	2			1							1												55.646	56.65	2	0.032089	6019	Trempe_24_Slot2-24_1_2454	34.781	17.385			74127	0	38643	0	0	0	0	0	0	35484	0	0	0	0	0	0	0	0	0	0	0	22663	4340	22141	253105;253106	220402	220402			1
TILEQVLPI	Unmodified	1024.62	0.616847	4720	Q9QYJ3;Q3TYL7	Dnajb1	DnaJ homolog subfamily B member 1	yes	no	0	0	0	0																				By MS/MS	1.5	0.5	1	1																				2	89.231	91.634	2	0.023229	5487	Trempe_17b_Slot1-26_1_3399	49.325	44.418			74114	0	0	0	0	0	0	0	0	0	0	0	0	0	0	0	0	0	0	0	74114	45210	4720	43980	491572;491573	426999	426999			1
QTALAELVK	Unmodified	971.565	0.565146	1741	P07724	Alb	Serum albumin	yes	yes	0	0	0	0			By matching	By MS/MS													By MS/MS				1.75	0.433	1	3			1	2													1				37.514	38.162	2	0.1371	1600	Trempe_10_Slot1-19_1_3358	13.995	0			74105	0	0	8516.3	37234	0	0	0	0	0	0	0	0	0	0	0	0	28355	0	0	0	37616	1741	36566	409205;409206;409207;409208	355538;355539	355538			2
MIYASSKDAIK	Unmodified	1225.64	0.637659	1851;4758;2019	P18760;F8WGL3;A0A494B9A7;P45591;Q9R0P5	Cfl1;Cfl2;Dstn	Cofilin-1;Cofilin-2;Destrin	no	no	0	0	0	1			By MS/MS	By matching																	1.5	0.5	2	2			3	1																	15.929	16.412	2;3	0.01079	2093	Trempe_9_Slot2-26_1_2539	51.872	31.214			74102	0	0	64794	9307.2	0	0	0	0	0	0	0	0	0	0	0	0	0	0	0	0	31097	1851;2019;4758	30299	343556;343557;343558;343559	298836;298837;298838	298837			3
LLSSAFDEVYPALPSDVQTAIK	Unmodified	2363.23	0.226043	3340	Q8BKC5	Ipo5	Importin-5	yes	yes	0	0	0	0																				By MS/MS	1.5	0.5	1	1																				2	87.875	90.301	2	0.0028071	53250	Trempe_17_Slot1-26_1_3367	57.62	54.545			74098	0	0	0	0	0	0	0	0	0	0	0	0	0	0	0	0	0	0	0	74098	27235	3340	26596	302642;302643	263198;263199	263199			2
DVVSERLEALHK	Unmodified	1394.75	0.751778	2631	Q3UGX2;E9Q397;P15508	Sptb	Spectrin beta chain, erythrocytic	yes	no	0	0	0	1	By MS/MS	By MS/MS							By MS/MS												1	0	3		1	1							1												34.786	36.671	3	0.00087628	12241	Trempe_2_Slot2-18_1_2447	41.824	23.488			74092	31707	16008	0	0	0	0	0	0	26377	0	0	0	0	0	0	0	0	0	0	0	8226	2631	8030	92879;92880;92881	81078;81079;81080	81079			3
ECSEFGHSDTCWMPGQSSPSR	Unmodified	2440.95	0.947078	1322	F7BJK1	Pcdh1		yes	yes	0	0	0	0																		By MS/MS		By MS/MS	1.67	0.471	1	2																		1		2	38.28	43.116	3	0.0064742	52624	Trempe_13_Slot1-22_1_3362	45.17	42.929			74091	0	0	0	0	0	0	0	0	0	0	0	0	0	0	0	0	0	30448	0	43643	8815	1322	8607	99316;99317;99318	86715;86716	86715			2
IAELIYK	Unmodified	848.501	0.500755	304	Q5PR72;A0A1B0GRJ9;F7D3W5;Q922S4	Pde2a	cGMP-dependent 3',5'-cyclic phosphodiesterase	yes	no	0	0	0	0																			By MS/MS		1.5	0.5	1	1																			2		31.678	33.916	2	0.060025	2029	Trempe_15b_Slot1-24_1_3396	49.058	11.45			74085	0	0	0	0	0	0	0	0	0	0	0	0	0	0	0	0	0	0	74085	0	19185	304	18752	211415;211416	184086;184087	184086			2
PAAPCPALCLQAER	Unmodified	1552.75	0.749017	2705	Q3V0I2	Prr7	Proline-rich protein 7	yes	yes	0	0	0	0									By MS/MS												1	0	1										1												72.542	72.017	2	0.17481	15509	Trempe_24_Slot2-24_1_2454	10.25	3.1104			74084	0	0	0	0	0	0	0	0	74084	0	0	0	0	0	0	0	0	0	0	0	34486	2705	33491	380106	330411	330411			1
AIRVFEFGGPEVLK	Unmodified	1560.87	0.866414	2036	P47199;A0A0A6YXR4;V9GXY8;D3YUG9;D3Z2X0;D3YWU6;D3Z4Q4;A0A0G2JFU5	Cryz	Quinone oxidoreductase	yes	no	0	0	0	1												By MS/MS	By MS/MS		By MS/MS						1.75	0.433	1	3												1	1		2						61.08	61.502	3	0.047453	13166	Trempe_1_Slot1-10_1_3347	18.098	15.22			74070	0	0	0	0	0	0	0	0	0	0	0	13958	30646	0	29467	0	0	0	0	0	2070	2036	2011	25018;25019;25020;25021	22044;22045;22046	22044			3
MALPRCMWPNYVWR	Unmodified	1878.88	0.884405	1232	E9QK34;Q99K10	Nlgn1	Neuroligin-1	yes	no	0	0	0	1													By matching						By MS/MS		1.5	0.5	1	1													1						1		89.643	89.955	3	0.20099	29779	Trempe_15b_Slot1-24_1_3396	2.4792	1.5977			74058	0	0	0	0	0	0	0	0	0	0	0	0	18765	0	0	0	0	0	55293	0	30296	1232	29587	336432;336433	292734	292734			1
FNLPLGNYK	Unmodified	1064.57	0.565481	2210	P61148;D3Z6H1;D3Z6E2;A0A494BBG9;D3Z192	Fgf1	Fibroblast growth factor 1;Fibroblast growth factor	no	no	0	0	0	0	By matching																		By MS/MS		1.67	0.471	1	2	1																		2		51.752	53.855	2	0.0017442	5961	Trempe_15b_Slot1-24_1_3396	92.677	64.972			74043	4613.6	0	0	0	0	0	0	0	0	0	0	0	0	0	0	0	0	0	69429	0	13670	2210	13364	148890;148891;148892	129695;129696	129695			2
STHEFLHEVPVASEEIFK	Unmodified	2098.04	0.0371204	1390	Q920Q4;G3X8X7;A2BI90	Vps16	Vacuolar protein sorting-associated protein 16 homolog	yes	no	0	0	0	0																		By MS/MS			1.5	0.5	1	1																		2			54.435	58.235	3	0.00081628	47898	Trempe_13b_Slot1-22_1_3394	39.82	35.266			74039	0	0	0	0	0	0	0	0	0	0	0	0	0	0	0	0	0	74039	0	0	43385	1390	42204	469416;469417	407690;407691	407690			2
LNQSDSIEDPNSPAGR	Unmodified	1698.78	0.780906	3411	Q8BUK6	Hook3	Protein Hook homolog 3	yes	yes	0	0	0	0																		By MS/MS	By MS/MS	By MS/MS	1.5	0.5	2	2																		1	1	2	18.491	22.851	2	5.3039e-13	33094	Trempe_13b_Slot1-22_1_3394	119.79	110.05			74022	0	0	0	0	0	0	0	0	0	0	0	0	0	0	0	0	0	27850	7799.3	38373	27648	3411	26990	307008;307009;307010;307011	266952;266953;266954	266952			3
SVPQEEEIMPPSSLPSNNSR	Unmodified	2197.03	0.0321113	1017	E9QAT0;D3Z6U8;E9QNF5;Q6AXB7;P35922;E9QAS9;E9QAS8	Fmr1	Fragile X mental retardation protein 1 homolog	yes	no	0	0	0	0		By MS/MS							By matching				By MS/MS		By matching						1.25	0.433	3	1		1							1				1		1						45.602	46.653	2	2.1691e-06	33520	Trempe_2_Slot1-11_1_3348	73.345	50.196			74015	0	21077	0	0	0	0	0	0	10360	0	0	0	38099	0	4479	0	0	0	0	0	43725	1017	42540	473350;473351;473352;473353	411141;411142	411141			2
VYEEVLNVTPNDGFAK	Unmodified	1793.88	0.88358	669	Q8CBM2;A2AL85;Q8BSY0	Asph	Aspartyl/asparaginyl beta-hydroxylase	yes	no	0	0	0	0													By matching						By MS/MS	By MS/MS	1.67	0.471	1	2													1						1	1	54.493	57.303	2	1.4544e-09	35627	Trempe_17b_Slot1-26_1_3399	83.214	78.397			74015	0	0	0	0	0	0	0	0	0	0	0	0	2529.6	0	0	0	0	0	25332	46154	51430	669	50034	565668;565669;565670	491844;491845	491845			2
EAAQALLLAELRR	Unmodified	1452.84	0.841262	3943	Q920I9	Wdr7	WD repeat-containing protein 7	yes	yes	0	0	0	1									By MS/MS												1.5	0.5	1	1									2												62.853	63.613	3	4.792e-05	12834	Trempe_24_Slot2-24_1_2536	79.311	64.855			74014	0	0	0	0	0	0	0	0	74014	0	0	0	0	0	0	0	0	0	0	0	8403	3943	8202	94879;94880	82808;82809	82809			2
GLTIVGSVLEGTFLDNHPQAQRAEESIRR	Unmodified	3192.66	0.663972	3846	Q91V14;A0A076FR46	Slc12a5	Solute carrier family 12 member 5	yes	no	0	0	0	2													By MS/MS								2	0		1													1								73.056	73.765	4	2.5715e-07	42308	Trempe_2_Slot1-11_1_3348	45.459	41.767			74011	0	0	0	0	0	0	0	0	0	0	0	0	74011	0	0	0	0	0	0	0	16262	3846	15902	178637	155572	155572			1
ETIELTEDGKPLEVPEK	Unmodified	1925.98	0.983353	181	A0A0R4J0A6;Q8BLE7;A0A140LHC9	Slc17a6	Vesicular glutamate transporter 2	yes	no	0	0	0	1																			By MS/MS		1.5	0.5	1	1																			2		43.777	46	3	4.1777e-05	35102	Trempe_15_Slot1-24_1_3364	69.327	65.344			73963	0	0	0	0	0	0	0	0	0	0	0	0	0	0	0	0	0	0	73963	0	11744	181	11477	128409;128410	111948;111949	111949			2
TNFAPALEETQWEVCQK	Unmodified	2049.95	0.946591	2201	P60853	Lzts1	Leucine zipper putative tumor suppressor 1	yes	yes	0	0	0	0																				By MS/MS	1.5	0.5	1	1																				2	58.882	62.717	2	6.1946e-06	45049	Trempe_17b_Slot1-26_1_3399	61.23	58.514			73961	0	0	0	0	0	0	0	0	0	0	0	0	0	0	0	0	0	0	0	73961	45921	2201	44670	499206;499207	433619	433619			1
HIAIISGAGVSAESGVPTFR	Unmodified	1968.04	0.0428745	3648	Q8K2C6;A0A1Y7VJY8;A0A1Y7VM56;A0A1Y7VNW0	Sirt5	NAD-dependent protein deacylase sirtuin-5, mitochondrial	yes	no	0	0	0	0													By matching						By MS/MS		1.33	0.471	2	1													1						2		54.419	55.822	3	9.3342e-09	31760	Trempe_15b_Slot1-24_1_3396	99.668	90.862			73942	0	0	0	0	0	0	0	0	0	0	0	0	10541	0	0	0	0	0	63401	0	18227	3648	17818	200910;200911;200912	174979;174980	174979			2
PSSNLLEQFILLAK	Unmodified	1571.89	0.892294	3416	Q8BV13	Cops7b	COP9 signalosome complex subunit 7b	no	no	0	0	0	0																				By MS/MS	1.5	0.5	1	1																				2	103.11	105.48	2	5.296e-08	26105	Trempe_17b_Slot1-26_1_3399	112.95	108.42			73941	0	0	0	0	0	0	0	0	0	0	0	0	0	0	0	0	0	0	0	73941	35509	3416	34500	388538;388539	337683;337684	337683			2
IDQIEDLQDQLEDMMEDANEIQEALGR	Unmodified	3160.42	0.417638	4440	Q9D7S9	Chmp5	Charged multivesicular body protein 5	yes	yes	0	0	0	0																		By MS/MS		By MS/MS	1.67	0.471	1	2																		1		2	115.64	117.95	3	2.2312e-15	61982	Trempe_17_Slot1-26_1_3367	87.232	85.981			73916	0	0	0	0	0	0	0	0	0	0	0	0	0	0	0	0	0	20684	0	53232	19581	4440	19142	215701;215702;215703	187798;187799;187800	187800			3
PLAAESEGSDCECNPTGK	Unmodified	1920.78	0.782956	1122	E9PYP0;E9Q8J6;E9Q4S1;E9PXX4;E9PX38;E9Q7S6;F7CT85	Pde8b	High affinity cAMP-specific and IBMX-insensitive 3',5'-cyclic phosphodiesterase 8B	yes	no	0	0	0	0	By MS/MS	By matching																By MS/MS		By MS/MS	1.2	0.4	4	1	1	1																1		2	14.627	17.628	2	1.2161e-12	40559	Trempe_17b_Slot1-26_1_3399	108.91	106.93			73912	18124	9012.3	0	0	0	0	0	0	0	0	0	0	0	0	0	0	0	13464	0	33312	35022	1122	34023	384618;384619;384620;384621;384622	334309;334310;334311	334310			3
ACNQLGQFLQHRETNLR	Unmodified	2084.03	0.0333892	1842;1843	P17426;P17427	Ap2a1;Ap2a2	AP-2 complex subunit alpha-1;AP-2 complex subunit alpha-2	no	no	0	0	0	1												By matching		By MS/MS	By MS/MS		By MS/MS				1.33	0.471	4	2												1		2	2		1				40.484	40.674	4	0.00013779	27042	Trempe_6b_Slot1-15_1_3385	62.454	59.739			73906	0	0	0	0	0	0	0	0	0	0	0	7043.7	0	21250	34294	0	11319	0	0	0	635	1842;1843	613	7917;7918;7919;7920;7921;7922	7011;7012;7013	7013			3
ESVFTVEGGHRAIFFNR	Unmodified	1964.99	0.985694	1534	O35129	Phb2	Prohibitin-2	yes	yes	0	0	0	1													By MS/MS								1.5	0.5	1	1													2								48.803	49.273	3	6.4742e-10	29081	Trempe_2_Slot1-11_1_3348	83.214	63.657			73902	0	0	0	0	0	0	0	0	0	0	0	0	73902	0	0	0	0	0	0	0	11646	1534	11380	127347;127348	111009	111009			1
NFNAVGSVLSK	Unmodified	1134.6	0.603323	4381	Q9D2N9	Vps33a	Vacuolar protein sorting-associated protein 33A	yes	yes	0	0	0	0													By MS/MS	By MS/MS					By MS/MS		1.67	0.471	1	2													1	1					1		40.314	40.592	2	0.0092425	4393	Trempe_5_Slot1-14_1_3352	41.824	30.464			73873	0	0	0	0	0	0	0	0	0	0	0	0	17051	30607	0	0	0	0	26214	0	32738	4381	31800	360194;360195;360196	313146;313147;313148	313148			3
LALVNFGSR	Unmodified	975.55	0.550165	3529	Q8CBY0	Gatc	Glutamyl-tRNA(Gln) amidotransferase subunit C, mitochondrial	yes	yes	0	0	0	0													By MS/MS								2	0		1													1								45.972	46.596	2	0.078488	3723	Trempe_2_Slot1-11_1_3348	39.324	31.142			73871	0	0	0	0	0	0	0	0	0	0	0	0	73871	0	0	0	0	0	0	0	24245	3529	23682	269967	234935	234935			1
DVVDYSEENFAIVFAAMGVNMETAR	Unmodified	2777.27	0.267667	2277	P62814	Atp6v1b2	V-type proton ATPase subunit B, brain isoform	yes	yes	0	0	0	0																		By MS/MS	By MS/MS	By MS/MS	1.5	0.5	2	2																		1	2	1	118.9	120.67	3	3.641e-06	41368	Trempe_15b_Slot1-24_1_3396	58.061	56.438			73870	0	0	0	0	0	0	0	0	0	0	0	0	0	0	0	0	0	9018.5	41606	23245	8215	2277	8020	92764;92765;92766;92767	80981;80982;80983;80984	80982			4
EEMHLEDSANFIK	Unmodified	1561.71	0.708258	1618	O55143	Atp2a2	Sarcoplasmic/endoplasmic reticulum calcium ATPase 2	yes	yes	0	0	0	0																		By MS/MS	By matching		1.67	0.471	1	2																		2	1		41.434	45.92	2	0.0030614	27030	Trempe_13b_Slot1-22_1_3394	69.276	64.748			73868	0	0	0	0	0	0	0	0	0	0	0	0	0	0	0	0	0	70164	3704	0	9152	1618	8939	102345;102346;102347	89365;89366	89365			2
KFPAVETR	Unmodified	946.524	0.523616	698	A2AS98;P28660	Nckap1	Nck-associated protein 1	yes	no	0	0	0	1																				By MS/MS	1	0	2																					2	9.5592	13.05	2;3	0.12441	3754	Trempe_17b_Slot1-26_1_3399	54.436	16.114			73863	0	0	0	0	0	0	0	0	0	0	0	0	0	0	0	0	0	0	0	73863	23016	698	22484	256549;256550	223371;223372	223371			2
MTRERR	Unmodified	847.445	0.444654	4676	Q9JMC3;D3Z1U5	Dnaja4	DnaJ homolog subfamily A member 4	yes	no	0	0	0	2																			By MS/MS		2	0		1																			1		11.751	15.793	1	0.18657	2174	Trempe_15_Slot1-24_1_3364	1.4414	0			73852	0	0	0	0	0	0	0	0	0	0	0	0	0	0	0	0	0	0	73852	0	32029	4676	31126	352352	306360	306360			1
RSESYQEDIYPPTAAAQPSLTAHEWLSGMNR	Unmodified	3504.64	0.636831	776	B1AVH5;Q8C0P5	Coro2a	Coronin;Coronin-2A	yes	no	0	0	0	1																		By MS/MS	By matching	By MS/MS	1.33	0.471	2	1																		1	1	1	65.881	69.045	4	0.0075794	64229	Trempe_17b_Slot1-26_1_3399	24.906	22.12			73849	0	0	0	0	0	0	0	0	0	0	0	0	0	0	0	0	0	21768	19387	32694	39558	776	38480	428825;428826;428827	372415;372416	372416			2
GRLIVIGFISGYQSPTGLSPIK	Unmodified	2302.3	0.304903	3259	Q8BGC4;A0A494BB38	Zadh2	Zinc-binding alcohol dehydrogenase domain-containing protein 2	yes	no	0	0	0	1																		By MS/MS	By MS/MS		1.5	0.5	1	1																		1	1		85.373	87.645	3	7.3614e-05	43189	Trempe_15_Slot1-24_1_3364	44.853	44.042			73841	0	0	0	0	0	0	0	0	0	0	0	0	0	0	0	0	0	47461	26380	0	16891	3259	16508	185639;185640	161629;161630	161630			2
ELLSNVDQDVHELEK	Unmodified	1766.87	0.868658	1436	H3BJU7;H3BJ45;H3BJ40;H3BKH9;H3BJX8;Q60875	Arhgef2	Rho guanine nucleotide exchange factor 2	yes	no	0	0	0	0													By matching						By MS/MS	By MS/MS	1.33	0.471	2	1													1						1	1	51.16	52.784	2;3	5.8374e-12	35098	Trempe_17_Slot1-26_1_3367	88.42	63.731			73803	0	0	0	0	0	0	0	0	0	0	0	0	12663	0	0	0	0	0	27413	33726	10472	1436	10227	116112;116113;116114	101355;101356	101356			2
GWGQQDGPGPPSPCPSPSPR	Unmodified	2059.92	0.917022	5206	S0DHL8;Q3V3V9	Rltpr	Leucine-rich repeat-containing protein 16C	yes	no	0	0	0	0																		By MS/MS		By MS/MS	1.33	0.471	2	1																		1		2	34.251	39.129	2	0.0011936	46773	Trempe_13b_Slot1-22_1_3394	54.556	52.009			73801	0	0	0	0	0	0	0	0	0	0	0	0	0	0	0	0	0	27177	0	46624	17635	5206	17234	194082;194083;194084	169032;169033	169032			2
GVALLRPEPLHR	Unmodified	1356.8	0.799003	4872	Q9Z1Q2	Abhd16a	Abhydrolase domain-containing protein 16A	yes	yes	0	0	0	1						By MS/MS			By MS/MS									By matching	By MS/MS		1.2	0.4	4	1						1			1									1	2		31.263	33.736	3	0.038256	15811	Trempe_15_Slot1-24_1_3364	47.561	42.41			73790	0	0	0	0	0	7087.2	0	0	14711	0	0	0	0	0	0	0	0	13285	38707	0	17361	4872	16969	190539;190540;190541;190542;190543	165897;165898;165899;165900	165898			4
ITEIPETVSR	Unmodified	1143.61	0.613553	3488	Q8C419	Gpr158	Probable G-protein coupled receptor 158	yes	yes	0	0	0	0																			By MS/MS		1	0	1																				1		28.092	28.231	2	0.018048	7990	Trempe_15b_Slot1-24_1_3396	50.834	23.098			73777	0	0	0	0	0	0	0	0	0	0	0	0	0	0	0	0	0	0	73777	0	22175	3488	21662	246871	214888	214888			1
ALENDADCSHLLPMNPNDGSLFK	Unmodified	2557.16	0.157723	2706	Q3V0K9	Pls1	Plastin-1	yes	yes	0	0	0	0																				By MS/MS	1.5	0.5	1	1																				2	63.883	67.474	3	0.026571	56378	Trempe_17_Slot1-26_1_3367	8.1725	7.8674			73764	0	0	0	0	0	0	0	0	0	0	0	0	0	0	0	0	0	0	0	73764	2356	2706	2289	28558;28559	25078	25078			1
EAASELLMR	Unmodified	1018.51	0.51173	2903	Q62261;A0A0A0MQG2	Sptbn1	Spectrin beta chain, non-erythrocytic 1	yes	no	0	0	0	0									By matching										By MS/MS		1.5	0.5	1	1									1										1		32.109	33.334	2	0.10908	4925	Trempe_15b_Slot1-24_1_3396	30.593	16.057			73757	0	0	0	0	0	0	0	0	603.87	0	0	0	0	0	0	0	0	0	73154	0	8406	2903	8205	94921;94922	82844	82844			1
LQREAEYFELPELVR	Unmodified	1890.98	0.983963	253	A0A0R4J2B2;Q6WVG3	Kctd12	BTB/POZ domain-containing protein KCTD12	yes	no	0	0	0	1												By MS/MS	By MS/MS								1.67	0.471	1	2												1	2								66.827	67.291	3	0.0019782	27371	Trempe_2_Slot1-11_1_3348	47.57	42.183			73749	0	0	0	0	0	0	0	0	0	0	0	13198	60551	0	0	0	0	0	0	0	28343	253	27673	313484;313485;313486	272611;272612;272613	272613			3
AGTATGRIVAVIGAVVDVQFDEGLPPILNALEVQGRDSR	Unmodified	4003.15	0.149077	2154	P56480	Atp5b	ATP synthase subunit beta, mitochondrial	yes	yes	0	0	0	2													By MS/MS								2	0		1													1								112.02	112.24	4	5.096e-20	44397	Trempe_2_Slot1-11_1_3348	33.382	33.141			73722	0	0	0	0	0	0	0	0	0	0	0	0	73722	0	0	0	0	0	0	0	1704	2154	1658	20129	17724	17724			1
EELQEVR	Unmodified	901.451	0.45051	2732	Q505D7	Opa3	Optic atrophy 3 protein homolog	yes	yes	0	0	0	0														By MS/MS		By MS/MS	By matching				1	0	3															1		1	1				9.7938	9.8722	2	0.038576	1555	Trempe_5b_Slot1-14_1_3384	49.058	0			73721	0	0	0	0	0	0	0	0	0	0	0	0	0	20114	0	26337	27270	0	0	0	9139	2732	8926	102262;102263;102264	89295;89296	89295			2
VLGGSFADQK	Unmodified	1020.52	0.52401	2372	Q4FE56;P70398	Usp9x	Ubiquitin carboxyl-terminal hydrolase;Probable ubiquitin carboxyl-terminal hydrolase FAF-X	no	no	0	0	0	0																			By MS/MS		1.5	0.5	1	1																			2		20.78	22.969	2	0.082204	4965	Trempe_15b_Slot1-24_1_3396	26.947	12.412			73716	0	0	0	0	0	0	0	0	0	0	0	0	0	0	0	0	0	0	73716	0	49238	2372	47898	540206;540207	469478;469479	469478			2
AGGPSASMEPGIPFSIGR	Unmodified	1729.85	0.845755	2495	Q08274;E9Q6J8	Dmwd	Dystrophia myotonica WD repeat-containing protein	yes	no	0	0	0	0						By matching												By MS/MS			1	0	2							1												1			64.828	66.453	2	6.1408e-05	34400	Trempe_13b_Slot1-22_1_3394	58.338	55.05			73705	0	0	0	0	0	1466.1	0	0	0	0	0	0	0	0	0	0	0	72238	0	0	1538	2495	1494	18138;18139	15979	15979			1
VVAEDPQQFAVAVPHTTRPR	Unmodified	2217.17	0.165449	3072	Q6XE40;O88910	Mpp3	MAGUK p55 subfamily member 3	yes	no	0	0	0	1	By MS/MS	By MS/MS																			1	0	2		1	1																			42.734	44.499	4	2.5189e-06	25207	Trempe_2_Slot2-18_1_2447	63.947	57.742			73688	33908	39780	0	0	0	0	0	0	0	0	0	0	0	0	0	0	0	0	0	0	51006	3072	49623	560232;560233	487063;487064	487063			2
AINPINTFTK	Unmodified	1117.61	0.613159	649	A2AH25;Q5FWK3	Arhgap1	Rho GTPase-activating protein 1	yes	no	0	0	0	0									By MS/MS												1	0	1										1												39.285	40.843	2	0.10884	5657	Trempe_24_Slot2-24_1_2454	30.918	22.155			73671	0	0	0	0	0	0	0	0	73671	0	0	0	0	0	0	0	0	0	0	0	2036	649	1977	24673	21732	21732			1
AGGSAPEAAGSAEAPLQYSLLLQYLVGDKRQPR	Unmodified	3412.77	0.773917	4140	Q9CQ85;E9PXB9	Timm22	Mitochondrial import inner membrane translocase subunit Tim22	no	no	0	0	0	2												By MS/MS									2	0		1												1									94.749	95.134	4	1.0149e-12	29807	Trempe_1_Slot1-10_1_3347	61.003	60.418			73670	0	0	0	0	0	0	0	0	0	0	0	73670	0	0	0	0	0	0	0	0	1540	4140	1496	18154	15993	15993			1
MSMKEVDEQMLSVQSK	Unmodified	1868.87	0.868206	4412	Q9D6F9	Tubb4a	Tubulin beta-4A chain	yes	yes	0	0	0	1													By MS/MS								1.33	0.471	2	1													3								44.514	44.927	2;3	1.1429e-05	21169	Trempe_2b_Slot1-11_1_3379	65.12	55.859			73664	0	0	0	0	0	0	0	0	0	0	0	0	73664	0	0	0	0	0	0	0	31872	4412	30987	350972;350973;350974	305169;305170	305169			2
FAYVAEREDELSLVK	Unmodified	1767.9	0.904315	1608	O55033;A0A0J9YUK4	Nck2	Cytoplasmic protein NCK2	yes	no	0	0	0	1																		By MS/MS	By MS/MS	By matching	1.33	0.471	2	1																		1	1	1	48.914	51.772	2;3	0.082466	36018	Trempe_13b_Slot1-22_1_3394	29.98	21.606			73660	0	0	0	0	0	0	0	0	0	0	0	0	0	0	0	0	0	19991	37190	16479	12516	1608	12231	136630;136631;136632	119037;119038	119037			2
LIQQEDIK	Unmodified	985.544	0.544411	3917	Q91YP0	L2hgdh	L-2-hydroxyglutarate dehydrogenase, mitochondrial	yes	yes	0	0	0	0	By matching					By MS/MS															1.5	0.5	1	1	1					1															12.078	13.892	2	0.048339	3239	Trempe_16_Slot2-22_1_2452	41.025	11.923			73660	20041	0	0	0	0	53619	0	0	0	0	0	0	0	0	0	0	0	0	0	0	26414	3917	25792	294014;294015	255799	255799			1
LAAVNQMVDELIECGHTAAATMAEWK	Unmodified	2858.34	0.34012	1106	E9PX29;Q91ZE6;E9PZC2	Sptbn4		yes	no	0	0	0	0																		By MS/MS		By MS/MS	1.67	0.471	1	2																		1		2	106.18	108.56	3	9.8086e-08	59971	Trempe_17b_Slot1-26_1_3399	31.381	30.046			73659	0	0	0	0	0	0	0	0	0	0	0	0	0	0	0	0	0	27895	0	45763	24020	1106	23463	267268;267269;267270	232598;232599	232599			2
ANFWYQPSFHGVDLSALR	Unmodified	2107.03	0.0275587	909	D3YUP1;Q9WVG6	Carm1	Histone-arginine methyltransferase CARM1	yes	no	0	0	0	0																		By MS/MS	By matching		1.67	0.471	1	2																		2	1		79.662	82.19	3	0.015649	45914	Trempe_13_Slot1-22_1_3362	7.3112	7.2465			73634	0	0	0	0	0	0	0	0	0	0	0	0	0	0	0	0	0	63480	10153	0	2994	909	2895	35643;35644;35645	31285;31286	31286			2
TIELSDDDFLGECEVTLGQIVSSK	Unmodified	2654.26	0.263293	3396	Q8BT60	Cpne3	Copine-3	yes	yes	0	0	0	0	By MS/MS	By matching																			1	0	2		1	1																			29.977	31.671	3	0.16707	26883	Trempe_2_Slot2-18_1_2447	2.1856	1.0141			73613	38608	35005	0	0	0	0	0	0	0	0	0	0	0	0	0	0	0	0	0	0	45153	3396	43926	490716;490717	426262	426262			1
DIIEYAELK	Unmodified	1092.57	0.570291	2774	Q5SQX6;F6QD74	Cyfip2	Cytoplasmic FMR1-interacting protein 2	yes	no	0	0	0	0																			By MS/MS		1	0	1																				1		50.027	50.207	2	0.10051	6651	Trempe_15b_Slot1-24_1_3396	39.324	22.867			73611	0	0	0	0	0	0	0	0	0	0	0	0	0	0	0	0	0	0	73611	0	6584	2774	6426	75503	65920	65920			1
SASQAEEEPCLEPVK	Unmodified	1672.76	0.761416	848	Q8CC27;C7IVS7	Cacnb2	Voltage-dependent L-type calcium channel subunit beta-2	yes	no	0	0	0	0		By MS/MS																By MS/MS	By matching		1.33	0.471	2	1		1																1	1		27.602	31.241	2	1.6064e-05	21256	Trempe_6_Slot2-20_1_2450	63.908	55.102			73606	0	24566	0	0	0	0	0	0	0	0	0	0	0	0	0	0	0	29889	19151	0	40217	848	39122	436117;436118;436119	378753;378754	378754			2
KNGTFLTLR	Unmodified	1048.6	0.602929	177	P20352;A0A0R4J088;A0A0G2JGS5	F3	Tissue factor	yes	no	0	0	0	1																			By MS/MS		2	0		1																			1		34.801	39.536	2	0.13244	6153	Trempe_15_Slot1-24_1_3364	39.324	16.938			73591	0	0	0	0	0	0	0	0	0	0	0	0	0	0	0	0	0	0	73591	0	23498	177	22949	262112	228165	228165			1
VMLTNIQNR	Unmodified	1087.58	0.580813	1191	E9Q6P5;A0A1Y7VL44	Ttc7b		yes	no	0	0	0	0	By MS/MS	By matching																			1	0	2		1	1																			23.145	24.633	2	0.00027786	4724	Trempe_2_Slot2-18_1_2447	105.81	63.579			73591	41775	31816	0	0	0	0	0	0	0	0	0	0	0	0	0	0	0	0	0	0	49693	1191	48337	545651;545652	474274	474274			1
KPSAGEAGGWSDK	Unmodified	1288.6	0.604779	680	I7HJQ8;A2AP74;Q8BIF0	Cd99l2	CD99 antigen-like protein 2	yes	no	0	0	0	1		By matching																By MS/MS		By MS/MS	1.5	0.5	2	2		1																1		2	8.0909	11.687	2	0.0012937	14334	Trempe_17b_Slot1-26_1_3399	61.042	43.646			73589	0	17695	0	0	0	0	0	0	0	0	0	0	0	0	0	0	0	18965	0	36929	23589	680	23039	262976;262977;262978;262979	228923;228924;228925	228924			3
RGPLQVAFTIK	Unmodified	1228.73	0.729192	2867	Q61578	Fdxr	NADPH:adrenodoxin oxidoreductase, mitochondrial	yes	yes	0	0	0	1																		By MS/MS			1.5	0.5	1	1																		2			45.304	49.529	2	0.0012645	12821	Trempe_13b_Slot1-22_1_3394	47.561	37.473			73586	0	0	0	0	0	0	0	0	0	0	0	0	0	0	0	0	0	73586	0	0	38610	2867	37544	419098;419099	364092;364093	364092			2
RATPIEVLCESFPEEMATYLR	Unmodified	2511.21	0.213781	4025	Q99K78;Q8BVP5	Csnk1g2	Casein kinase I isoform gamma-2	yes	no	0	0	0	1																		By matching		By MS/MS	1.5	0.5	1	1																		1		1	95.59	97.917	3	7.7247e-05	55687	Trempe_17_Slot1-26_1_3367	39.48	39.102			73583	0	0	0	0	0	0	0	0	0	0	0	0	0	0	0	0	0	32856	0	40727	38160	4025	37099	415130;415131	360668	360668			1
CQEVINWLDRNQMAEK	Unmodified	2032.95	0.945879	1839	P17156	Hspa2	Heat shock-related 70 kDa protein 2	yes	yes	0	0	0	1													By matching					By MS/MS	By MS/MS		1.5	0.5	2	2													1					1	2		49.615	51.783	3	0.15682	33010	Trempe_15b_Slot1-24_1_3396	13.218	13.218			73558	0	0	0	0	0	0	0	0	0	0	0	0	2146.1	0	0	0	0	31340	40072	0	5376	1839	5239	62422;62423;62424;62425	54561;54562	54562			2
GRLYPWGIVEVENPGHCDFVK	Unmodified	2471.21	0.205599	561	A0A5F8MP96;P28661	2020-09-04	Septin-4	yes	no	0	0	0	1		By MS/MS																			2	0		1		1																			67.203	68.554	3	0.0031485	35551	Trempe_6_Slot2-20_1_2530	21.823	20.949			73545	0	73545	0	0	0	0	0	0	0	0	0	0	0	0	0	0	0	0	0	0	16905	561	16522	185847	161816	161816			1
YNIPVSSASLSAIK	Unmodified	1448.79	0.787495	293	A0A1B0GQY9			yes	yes	0	0	0	0																				By MS/MS	1	0	1																					1	46.437	50.645	3	0.16824	20964	Trempe_17b_Slot1-26_1_3399	9.2617	3.3957			73483	0	0	0	0	0	0	0	0	0	0	0	0	0	0	0	0	0	0	0	73483	53207	293	51757	585393	508925	508925			1
LCAWLVSELR	Unmodified	1245.65	0.653978	496	A0A3Q4EBV4;Q3TJZ6	Fam98a	Protein FAM98A	yes	no	0	0	0	0																		By MS/MS		By MS/MS	1.5	0.5	1	1																		1		1	66.372	69.687	2	0.0049585	12678	Trempe_17b_Slot1-26_1_3399	54.436	34.203			73468	0	0	0	0	0	0	0	0	0	0	0	0	0	0	0	0	0	27517	0	45952	24483	496	23910	273117;273118	237688;237689	237689			2
TQLAVCQQR	Unmodified	1102.56	0.555327	1950	P30416	Fkbp4	Peptidyl-prolyl cis-trans isomerase FKBP4;Peptidyl-prolyl cis-trans isomerase FKBP4, N-terminally processed	yes	yes	0	0	0	0	By MS/MS	By MS/MS													By MS/MS		By matching				1	0	4		1	1													1		1				11.644	12.096	2	0.01031	5010	Trempe_2_Slot2-18_1_2447	65.156	58.006			73461	30586	20126	0	0	0	0	0	0	0	0	0	0	0	0	12587	0	10161	0	0	0	46272	1950	45012	503166;503167;503168;503169	437086;437087;437088	437086			3
LAQVFSDMISK	Unmodified	1237.64	0.637659	2909	Q62351;Q8C872	Tfrc	Transferrin receptor protein 1	yes	no	0	0	0	0																		By MS/MS			2	0		1																		1			51.922	55.993	2	0.0016339	12971	Trempe_13_Slot1-22_1_3362	58.889	46.294			73457	0	0	0	0	0	0	0	0	0	0	0	0	0	0	0	0	0	73457	0	0	24345	2909	23776	271265	236070	236070			1
VAILAEK	Unmodified	742.459	0.45889	1842;1843	P17426;P17427	Ap2a1;Ap2a2	AP-2 complex subunit alpha-1;AP-2 complex subunit alpha-2	no	no	0	0	0	0																			By MS/MS		1.5	0.5	1	1																			2		19.254	21.453	2	0.16238	924	Trempe_15b_Slot1-24_1_3396	23.575	1.6474			73454	0	0	0	0	0	0	0	0	0	0	0	0	0	0	0	0	0	0	73454	0	47492	1842;1843	46190	518555;518556	450575;450576	450575			2
LATLTLLWPCPMTFVAK	Unmodified	1961.05	0.0518479	103	Q99PU8;A0A0G2JGL8	Dhx30	Putative ATP-dependent RNA helicase DHX30	yes	no	0	0	0	0																		By MS/MS		By MS/MS	1.33	0.471	2	1																		1		2	105.17	107.47	2	0.0031996	43585	Trempe_13b_Slot1-22_1_3394	42.061	37.989			73450	0	0	0	0	0	0	0	0	0	0	0	0	0	0	0	0	0	25577	0	47873	24417	103	23848	272193;272194;272195	236873;236874	236873			2
SFTGNFIIDENILKEEGIK	Unmodified	2166.12	0.12085	2523	Q2TPA8;B1AX78	Hsdl2	Hydroxysteroid dehydrogenase-like protein 2	yes	no	0	0	0	1													By MS/MS								2	0		1													1								76.767	77.455	3	0.00054824	33022	Trempe_2_Slot1-11_1_3348	71.912	66.009			73422	0	0	0	0	0	0	0	0	0	0	0	0	73422	0	0	0	0	0	0	0	40914	2523	39802	443480	385180	385180			1
AAFTMFSR	Unmodified	929.443	0.442923	1389	G3X8T3;P16675	Ctsa	Carboxypeptidase;Lysosomal protective protein;Lysosomal protective protein 32 kDa chain;Lysosomal protective protein 20 kDa chain	yes	no	0	0	0	0														By matching		By MS/MS	By MS/MS				1.4	0.49	3	2														1		2	2				41.225	41.363	2	0.0061543	2024	Trempe_9b_Slot1-18_1_3389	75.243	51.934			73420	0	0	0	0	0	0	0	0	0	0	0	0	0	14219	0	24903	34297	0	0	0	196	1389	191	2401;2402;2403;2404;2405	2119;2120	2120			2
NGQWVGTVLLNACEIIERPSK	Unmodified	2383.23	0.231814	842	B9EJ86;A0A0R4J150;A0A5F8MPC5	Osbpl8	Oxysterol-binding protein	yes	no	0	0	0	1																				By MS/MS	1.5	0.5	1	1																				2	88.35	90.756	3	0.03469	53724	Trempe_17b_Slot1-26_1_3399	32.6	30.006			73419	0	0	0	0	0	0	0	0	0	0	0	0	0	0	0	0	0	0	0	73419	32861	842	31921	361688;361689	314441;314442	314441			2
VALSGLDVYAHNVETVPELQRK	Unmodified	2437.3	0.296523	4070	Q99M04;A0A0M3HEP3	Lias	Lipoyl synthase, mitochondrial	yes	no	0	0	0	1													By MS/MS		By matching						1.67	0.471	1	2													2		1						59.384	59.816	3;4	0.0015091	27940	Trempe_2b_Slot1-11_1_3379	49.485	48.788			73419	0	0	0	0	0	0	0	0	0	0	0	0	63296	0	10123	0	0	0	0	0	47528	4070	46225	518938;518939;518940	450898;450899	450898			2
AELVVIEDAATPR	Unmodified	1382.74	0.740544	4847;383	Q9Z0P4;A0A1W2P879	Palm	Paralemmin-1	no	no	0	0	0	0																		By matching	By MS/MS		1.5	0.5	1	1																		1	1		47.429	51.485	2	0.0011614	16696	Trempe_15_Slot1-24_1_3364	47.361	36.006			73418	0	0	0	0	0	0	0	0	0	0	0	0	0	0	0	0	0	5436.5	67982	0	1112	4847;383	1074	13072;13073	11545	11545			1
YESELMIFARELELEDR	Unmodified	2142.03	0.0303204	565	A0A5F8MPF3;A0A5F8MPN4;A0A5F8MPU7;Q8CJ19;A0A1D5RM34	Mical3	Protein-methionine sulfoxide oxidase MICAL3	yes	no	0	0	0	1																			By MS/MS		2	0		1																			1		53.513	57.347	4	0.17784	40220	Trempe_15_Slot1-24_1_3364	4.8167	3.3908			73413	0	0	0	0	0	0	0	0	0	0	0	0	0	0	0	0	0	0	73413	0	52423	565	51003	576670	501384	501384			1
TGNESGSNLSDSGSVK	Unmodified	1537.69	0.685608	4841	Q9Z0H8	Clip2	CAP-Gly domain-containing linker protein 2	yes	yes	0	0	0	0	By MS/MS	By MS/MS				By matching			By MS/MS											By MS/MS	1.5	0.5	3	3	1	1				1			1											2	7.5876	9.6358	2	3.1556e-18	15584	Trempe_2_Slot2-18_1_2447	146.37	117.72			73408	16174	13870	0	0	0	7855.8	0	0	11394	0	0	0	0	0	0	0	0	0	0	24115	44893	4841	43677	487000;487001;487002;487003;487004;487005	423068;423069;423070;423071;423072	423071			5
EGFDPSVVKDPLFYLDARK	Unmodified	2195.13	0.12627	3859	Q91VE0	Slc27a4	Long-chain fatty acid transport protein 4	yes	yes	0	0	0	2													By MS/MS		By MS/MS						1.5	0.5	2	2													2		2						74.988	75.379	4	7.3284e-05	25689	Trempe_2b_Slot1-11_1_3379	51.07	43.105			73405	0	0	0	0	0	0	0	0	0	0	0	0	59908	0	13497	0	0	0	0	0	9522	3859	9304	105601;105602;105603;105604	92168;92169;92170	92168			3
LHDSVVMVTQESDNSFLVK	Unmodified	2147.06	0.0568695	1361	H7BXB9;F8WIU1;Q9D1K7;Q6IR22	1700037H04Rik	UPF0687 protein C20orf27 homolog	yes	no	0	0	0	0						By MS/MS			By MS/MS												1.5	0.5	1	1						1			1												52.912	54.325	3	2.2602e-06	27551	Trempe_16_Slot2-22_1_2452	72.327	71.232			73389	0	0	0	0	0	37705	0	0	35684	0	0	0	0	0	0	0	0	0	0	0	26048	1361	25433	289635;289636	251996;251997	251996			2
EGRFVPSNPVGILTTSYCELLQNK	Unmodified	2721.38	0.379601	2993	Q6NVE9	Pptc7	Protein phosphatase PTC7 homolog	yes	yes	0	0	0	1													By MS/MS		By MS/MS	By matching					1.6	0.49	2	3													2		2	1					95.986	96.251	3	0.00020673	23634	Trempe_6_Slot1-15_1_3353	42.028	39.577			73387	0	0	0	0	0	0	0	0	0	0	0	0	38444	0	34336	607.24	0	0	0	0	9652	2993	9428	106883;106884;106885;106886;106887	93282;93283;93284;93285	93285			4
YCMFNDDIQGTASVAVAGILAALR	Unmodified	2555.25	0.251229	3359	Q8BMF3	Me3	NADP-dependent malic enzyme, mitochondrial	yes	yes	0	0	0	0																			By MS/MS	By MS/MS	1.5	0.5	2	2																			2	2	114.07	115.83	3	1.346e-18	56357	Trempe_17_Slot1-26_1_3367	104.86	104.04			73376	0	0	0	0	0	0	0	0	0	0	0	0	0	0	0	0	0	0	38617	34759	52246	3359	50829	574915;574916;574917;574918	499862;499863;499864;499865	499865			4
DYFGLTYRDAENQK	Unmodified	1718.79	0.790014	574;891	A0A5F8MPR1;Q9WV92;A7YY80;A0A5F8MPE1;A0A3B2WD96;A0A286YCY8;A0A286YDD0;D0VYV6;A0A3B2WBE1	Epb41l3;Epb4.1l3	Band 4.1-like protein 3;Band 4.1-like protein 3, N-terminally processed	no	no	0	0	0	1		By matching							By MS/MS												1	0	2			1							1												40.684	42.502	3	0.17179	19276	Trempe_24_Slot2-24_1_2454	31.04	23.039			73358	0	41042	0	0	0	0	0	0	32315	0	0	0	0	0	0	0	0	0	0	0	8301	574;891	8105	93722;93723	81800	81800			1
ASIAALEAK	Unmodified	872.497	0.496732	3790	Q8VDD5	Myh9	Myosin-9	yes	yes	0	0	0	0												By matching		By MS/MS			By MS/MS				1.33	0.471	2	1												1		1			1				23.013	23.126	2	0.0087279	1358	Trempe_5_Slot1-14_1_3352	44.82	25.333			73352	0	0	0	0	0	0	0	0	0	0	0	425.13	0	36277	0	0	36649	0	0	0	3796	3790	3687	44566;44567;44568	38999;39000	39000			2
LLVDADNCLHR	Unmodified	1324.66	0.655769	2977	Q6A0A9	FAM120A	Constitutive coactivator of PPAR-gamma-like protein 1	yes	yes	0	0	0	0																		By MS/MS	By MS/MS	By MS/MS	1.5	0.5	2	2																		1	1	2	29.309	34.164	3	0.0015073	16269	Trempe_17_Slot1-26_1_3367	52.591	35.121			73342	0	0	0	0	0	0	0	0	0	0	0	0	0	0	0	0	0	15876	20434	37033	27302	2977	26663	303219;303220;303221;303222	263679;263680;263681;263682	263682			4
VQIINK	Unmodified	713.444	0.443575	602;754	A2A5Y6;A0A0A0MQC7;P10637;B1AQW2	Mapt	Microtubule-associated protein;Microtubule-associated protein tau	no	no	0	0	0	0																By MS/MS			By MS/MS		1.67	0.471	1	2																1			2		11.333	12.84	2	0.12704	802	Trempe_15_Slot1-24_1_3364	52.274	17.196			73322	0	0	0	0	0	0	0	0	0	0	0	0	0	0	0	21872	0	0	51449	0	50226	602;754	48859	551666;551667;551668	479541;479542;479543	479542			3
NIIPYHVAEQLK	Unmodified	1423.78	0.78235	2096	P51830;E9Q706	Adcy9	Adenylate cyclase type 9	yes	no	0	0	0	0		By MS/MS																By MS/MS			1	0	2			1																1			43.213	46.358	2	0.0031524	14204	Trempe_6_Slot2-20_1_2450	50.297	26.176			73316	0	25959	0	0	0	0	0	0	0	0	0	0	0	0	0	0	0	47357	0	0	33003	2096	32055	363359;363360	315911;315912	315912			2
GLRPEVICPCASSPEALTVAIR	Unmodified	2395.24	0.235185	1023	F8WI56;D3Z7D3;Q8BWT5;F7DDW0	Dip2a	Disco-interacting protein 2 homolog A	yes	no	0	0	0	1																		By MS/MS		By MS/MS	1	0	2																			1		1	62.137	65.502	3	0.0004321	54943	Trempe_13b_Slot1-22_1_3394	32.113	31.678			73313	0	0	0	0	0	0	0	0	0	0	0	0	0	0	0	0	0	37507	0	35806	16218	1023	15858	178052;178053	155066;155067	155066			2
WSLMEQIR	Unmodified	1061.53	0.5328	38	A0A087WSS1;E9QM90;Q148V7;G3X9J4	2310035C23Rik;Kiaa1468	LisH domain and HEAT repeat-containing protein KIAA1468	yes	no	0	0	0	0	By MS/MS																	By MS/MS	By MS/MS		1.33	0.471	2	1	1																	1	1		52.885	54.485	2	0.054589	4194	Trempe_2_Slot2-18_1_2447	22.386	8.7385			73313	10345	0	0	0	0	0	0	0	0	0	0	0	0	0	0	0	0	42834	20133	0	51965	38	50555	571674;571675;571676	497025;497026;497027	497027			3
DIILPFRVIPLVR	Unmodified	1549.97	0.970819	2400	P84091;Q3TWV4	Ap2m1	AP-2 complex subunit mu	yes	no	0	0	0	1												By matching	By MS/MS								1.33	0.471	2	1												1	2								97.646	97.892	3	1.1739e-05	17961	Trempe_2_Slot1-11_1_3348	99.855	83.568			73310	0	0	0	0	0	0	0	0	0	0	0	6133.8	67177	0	0	0	0	0	0	0	6591	2400	6433	75614;75615;75616	66008;66009	66009			2
SSSFGSVSTSSTSSK	Unmodified	1434.65	0.647432	2559	Q8C080;Q3TLM7;Q8BLP0	Snx16	Sorting nexin-16	yes	no	0	0	0	0		By MS/MS																		By matching	1	0	2			1																		1	9.9772	12.239	2	0.075344	14512	Trempe_6_Slot2-20_1_2450	20.611	15.115			73300	0	7902.1	0	0	0	0	0	0	0	0	0	0	0	0	0	0	0	0	0	65398	43201	2559	42028	467529;467530	406040	406040			1
PLTEWLVTENR	Unmodified	1356.7	0.703765	1758	P09470;F6QCP8	Ace	Angiotensin-converting enzyme;Angiotensin-converting enzyme, soluble form	yes	no	0	0	0	0																				By MS/MS	1	0	1																					1	51.696	55.648	3	0.14392	17102	Trempe_17b_Slot1-26_1_3399	1.7993	0			73296	0	0	0	0	0	0	0	0	0	0	0	0	0	0	0	0	0	0	0	73296	35161	1758	34161	385732	335291	335291			1
FGSAIAPLGDLDQDGFNDIAIAAPYGGEDKK	Unmodified	3164.53	0.530224	2016	P43406;A2AKI5	Itgav	Integrin alpha-V;Integrin alpha-V heavy chain;Integrin alpha-V light chain	yes	no	0	0	0	1													By MS/MS						By matching		1.5	0.5	1	1													1						1		89.005	89.327	3	0.040872	42209	Trempe_2_Slot1-11_1_3348	8.4106	7.7687			73293	0	0	0	0	0	0	0	0	0	0	0	0	70287	0	0	0	0	0	3005.7	0	13017	2016	12725	141849;141850	123604	123604			1
GGVGAPGSPSTPPTR	Unmodified	1336.67	0.673527	2698	Q3UYC0	Ppm1h	Protein phosphatase 1H	yes	yes	0	0	0	0																			By MS/MS		1.5	0.5	1	1																			2		16.009	18.113	2	0.00015188	13629	Trempe_15b_Slot1-24_1_3396	71.896	48.843			73286	0	0	0	0	0	0	0	0	0	0	0	0	0	0	0	0	0	0	73286	0	15589	2698	15238	170302;170303	148334;148335	148334			2
MVINRLEK	Unmodified	1001.57	0.569186	2009	P42932;H3BL49;H3BKG2;H3BLL1	Cct8	T-complex protein 1 subunit theta	yes	no	0	0	0	1						By MS/MS							By matching	By MS/MS			By matching		By MS/MS		1.17	0.373	5	1						1							1	1			1		2		15.973	16.952	2;3	0.0921	3492	Trempe_16_Slot2-22_1_2452	56.014	14.99			73277	0	0	0	0	0	28033	0	0	0	0	0	0	8064.2	8067.2	0	0	8556.8	0	20556	0	32098	2009	31188	353134;353135;353136;353137;353138;353139	307030;307031;307032;307033	307032			4
NVPFKIVRASNGDAWVEAHGK	Unmodified	2294.19	0.191998	1995	P38647	Hspa9	Stress-70 protein, mitochondrial	yes	yes	0	0	0	2		By matching	By MS/MS																		1.5	0.5	1	1		1	1																		43.057	44.692	4	0.0068931	6509	Trempe_9_Slot2-26_1_2539	25.511	21.938			73275	0	44844	28430	0	0	0	0	0	0	0	0	0	0	0	0	0	0	0	0	0	34265	1995	33276	377379;377380	328084	328084			1
SMSINLPMSCLDSIALGFNFGR	Unmodified	2429.15	0.154158	1864	P20357;G3UZK9	Map2	Microtubule-associated protein 2	yes	no	0	0	0	0																		By MS/MS	By MS/MS	By MS/MS	1.75	0.433	1	3																		1	1	2	107.98	110.35	3	6.5835e-05	45009	Trempe_15_Slot1-24_1_3364	73.305	73.195			73268	0	0	0	0	0	0	0	0	0	0	0	0	0	0	0	0	0	16572	26451	30245	42218	1864	41070	457223;457224;457225;457226	397086;397087;397088	397087			3
LQAIAEK	Unmodified	771.449	0.449054	4847;3387	Q9Z0P4;Q3UZP7;Q8BR92;G3X9P1	Palm;Palm2;Pakap	Paralemmin-1;Paralemmin-2	no	no	0	0	0	0																		By matching	By MS/MS		1.5	0.5	1	1																		1	1		9.9138	13.73	2	0.042823	1299	Trempe_15_Slot1-24_1_3364	42.835	15.13			73267	0	0	0	0	0	0	0	0	0	0	0	0	0	0	0	0	0	27766	45500	0	27992	4847;3387	27329	309997;309998	269571	269571			1
RDAFVYAIK	Unmodified	1081.59	0.59203	542	A0A498WGK6;Q9ET30	Tm9sf3	Transmembrane 9 superfamily member 3	yes	no	0	0	0	1		By MS/MS																By matching			1.5	0.5	1	1		1																1			29.144	34.443	2	0.034461	5044	Trempe_6_Slot2-20_1_2530	37.722	17.489			73266	0	60596	0	0	0	0	0	0	0	0	0	0	0	0	0	0	0	12670	0	0	38220	542	37159	415576;415577	361043	361043			1
DSQVVQVVLDGLK	Unmodified	1398.77	0.771845	1544	O35344	Kpna3	Importin subunit alpha-4	yes	yes	0	0	0	0																		By MS/MS			1	0	1																			1			76.699	79.183	2	0.0004938	20052	Trempe_13b_Slot1-22_1_3394	35.845	32.967			73242	0	0	0	0	0	0	0	0	0	0	0	0	0	0	0	0	0	73242	0	0	7825	1544	7635	88347	77085	77085			1
LSVEEFFMDLHNFR	Unmodified	1782.84	0.839941	964	F6XC54;D3Z074;E9PXV7;E9PV41;O08808	Diap1;Diaph1	Protein diaphanous homolog 1	yes	no	0	0	0	0																		By MS/MS	By MS/MS	By MS/MS	1.5	0.5	2	2																		1	1	2	99.119	101.45	3	0.14677	36652	Trempe_13b_Slot1-22_1_3394	6.0277	6.0277			73236	0	0	0	0	0	0	0	0	0	0	0	0	0	0	0	0	0	17780	10679	44778	29057	964	28375	321833;321834;321835;321836	279981;279982;279983	279981			3
NMLFSGTNIASGK	Unmodified	1338.66	0.660186	773	B1ATS5;E9Q559;Q64518;B1ATS4	Atp2a3	Calcium-transporting ATPase;Sarcoplasmic/endoplasmic reticulum calcium ATPase 3	yes	no	0	0	0	0									By MS/MS												2	0		1									1												41.342	43.855	2	0.0015459	9976	Trempe_24_Slot2-24_1_2536	65.879	42.826			73236	0	0	0	0	0	0	0	0	73236	0	0	0	0	0	0	0	0	0	0	0	33498	773	32533	369249	321048	321048			1
EGLAELYEYK	Unmodified	1213.59	0.58667	193	A0A0R4J0K2;K3W4R5;Z4YL78;A2AGT5	Ckap5	Cytoskeleton-associated protein 5	yes	no	0	0	0	0	By matching	By MS/MS																			1.33	0.471	2	1	1	2																			44.212	47.004	2	0.13577	8410	Trempe_6_Slot2-20_1_2450	20.183	16.29			73235	42384	30851	0	0	0	0	0	0	0	0	0	0	0	0	0	0	0	0	0	0	9579	193	9360	106185;106186;106187	92685	92685			1
IDKAVAFQNSQTR	Unmodified	1476.77	0.768491	4492	Q9DB77;A0A140LI98	Uqcrc2	Cytochrome b-c1 complex subunit 2, mitochondrial	yes	no	0	0	0	1			By MS/MS		By MS/MS								By matching								1.75	0.433	1	3			2		1								1								14.799	15.259	3	1.6119e-05	2689	Trempe_9_Slot2-26_1_2457	101.45	68.897			73232	0	0	52994	0	10005	0	0	0	0	0	0	0	10233	0	0	0	0	0	0	0	19547	4492	19108	215399;215400;215401;215402	187542;187543;187544	187543			3
SITRPFSVYFNPYTQSIEILK	Unmodified	2502.32	0.315861	3561	Q8CGV2	Tph2	Tryptophan 5-hydroxylase 2	yes	yes	0	0	0	1																		By MS/MS		By MS/MS	1.5	0.5	1	1																		1		1	88.184	90.535	3	0.005938	55579	Trempe_17_Slot1-26_1_3367	20.035	19.224			73216	0	0	0	0	0	0	0	0	0	0	0	0	0	0	0	0	0	36451	0	36765	41522	3561	40395	449956;449957	390826;390827	390827			2
IVVAMAK	Unmodified	730.441	0.441132	3302	Q8BH95	Echs1	Enoyl-CoA hydratase, mitochondrial	yes	yes	0	0	0	0													By MS/MS						By MS/MS		1	0	2														1						1		19.452	19.61	2	0.14389	852	Trempe_15b_Slot1-24_1_3396	23.309	0			73212	0	0	0	0	0	0	0	0	0	0	0	0	46058	0	0	0	0	0	27154	0	22536	3302	22017	251446;251447	218959;218960	218959			2
YLDYMQK	Unmodified	959.442	0.442254	4553	Q9EP89	Lactb	Serine beta-lactamase-like protein LACTB, mitochondrial	yes	yes	0	0	0	0																			By MS/MS		1	0	1																				1		24.247	24.319	2	0.19357	3778	Trempe_15b_Slot1-24_1_3396	20.659	9.8305			73207	0	0	0	0	0	0	0	0	0	0	0	0	0	0	0	0	0	0	73207	0	52932	4553	51492	582723	506632	506632			1
YTHSFPEALR	Unmodified	1219.6	0.598572	3495	Q8C5H8	Nadk2	NAD kinase 2, mitochondrial	yes	yes	0	0	0	0																		By MS/MS	By MS/MS	By MS/MS	1.25	0.433	3	1																		2	1	1	26.7	30.164	3	0.063221	12298	Trempe_13_Slot1-22_1_3362	18.336	11.186			73203	0	0	0	0	0	0	0	0	0	0	0	0	0	0	0	0	0	38886	16330	17987	53602	3495	52142	589971;589972;589973;589974	512950;512951;512952;512953	512951			4
VPVDVAYK	Unmodified	889.491	0.490919	4697	Q9QXS1;E9Q3W4;A0A3B2W7J8	Plec	Plectin	yes	no	0	0	0	0																			By MS/MS		2	0		1																			1		37.855	42.452	2	0.040776	2804	Trempe_15_Slot1-24_1_3364	51.456	42.063			73186	0	0	0	0	0	0	0	0	0	0	0	0	0	0	0	0	0	0	73186	0	50108	4697	48743	550474	478510	478510			1
DLQEEMNYITAIIEEQPK	Unmodified	2163.04	0.0405508	2852	Q61239	Fnta	Protein farnesyltransferase/geranylgeranyltransferase type-1 subunit alpha	yes	yes	0	0	0	0																		By matching		By MS/MS	1.25	0.433	3	1																		1		3	108.2	110.44	2;3	0.0013164	48370	Trempe_17b_Slot1-26_1_3399	34.33	32.619			73185	0	0	0	0	0	0	0	0	0	0	0	0	0	0	0	0	0	14507	0	58678	7058	2852	6893	80494;80495;80496;80497	70275;70276;70277	70275			3
WHTLTSELPPAAGAYPLA	Unmodified	1893.96	0.962499	3124	Q7TNF0	Doc2a	Double C2-like domain-containing protein alpha	yes	yes	0	0	0	0		By matching																		By MS/MS	1	0	2			1																		1	72.782	74.168	2	0.013873	39548	Trempe_17b_Slot1-26_1_3399	39.293	35.047			73178	0	4120.4	0	0	0	0	0	0	0	0	0	0	0	0	0	0	0	0	0	69058	51720	3124	50319	569051;569052	494772	494772			1
AAVPSGASTGIYEALELRDGDKQR	Unmodified	2503.27	0.266679	1841	P17183;A0A0N4SUX5;D3Z6E4;D3Z2S4;D3YVD3;A0A0N4SUI6	Eno2	Gamma-enolase;Enolase	yes	no	0	0	0	2			By MS/MS	By MS/MS	By MS/MS																1.33	0.471	2	1			1	1	1																57.575	57.872	4	0.0014033	6020	Trempe_11_Slot2-28_1_2459	11.363	8.9125			73175	0	0	41184	17288	14703	0	0	0	0	0	0	0	0	0	0	0	0	0	0	0	534	1841	513	6706;6707;6708	5940;5941;5942	5940			3
LNDHFPLVVWQTGSGTQTNMNVNEVISNRAIEMLGGELGSK	Unmodified	4455.2	0.195118	2432	P97807	Fh	Fumarate hydratase, mitochondrial	yes	yes	0	0	0	1													By MS/MS								1.5	0.5	1	1													2								101.17	101.42	4	0.12104	44774	Trempe_2_Slot1-11_1_3348	7.2137	7.1586			73167	0	0	0	0	0	0	0	0	0	0	0	0	73167	0	0	0	0	0	0	0	27520	2432	26864	305587;305588	265726	265726			1
NNFAALTNLQDR	Unmodified	1375.68	0.684427	1090	E9PVU7;B1PSD9;B2KF57;B2KF84;F6QFD1;Q01063	Pde4d	cAMP-specific 3',5'-cyclic phosphodiesterase 4D	yes	no	0	0	0	0																		By MS/MS	By MS/MS		1.33	0.471	2	1																		1	2		44.821	47.665	2	1.3829e-06	19006	Trempe_13b_Slot1-22_1_3394	96.957	87.442			73163	0	0	0	0	0	0	0	0	0	0	0	0	0	0	0	0	0	30809	42354	0	33548	1090	32574	369784;369785;369786	321514;321515;321516	321514			3
VPAVPETLK	Unmodified	952.559	0.559333	1812	P14148;F6XI62	Rpl7	60S ribosomal protein L7	yes	no	0	0	0	0																		By MS/MS	By MS/MS		2	0		2																		1	1		30.274	35.139	2	0.080438	3977	Trempe_13_Slot1-22_1_3362	22.044	16.296			73142	0	0	0	0	0	0	0	0	0	0	0	0	0	0	0	0	0	33199	39943	0	49940	1812	48580	548828;548829	477062;477063	477062			2
VVGVIGASGSSVSIMVANILR	Unmodified	2028.14	0.140146	2959;484	A0A338P7K6;G3XA00;Q68EF4;A0A140T8R6;A0A338P6S6;Q68ED2;G5E8D5;G3UZU3	Grm4;Grm7	Metabotropic glutamate receptor 4;Metabotropic glutamate receptor 7	no	no	0	0	0	0																		By MS/MS	By MS/MS	By matching	1.67	0.471	1	2																		1	1	1	101.25	103.64	2	1.841e-12	37737	Trempe_15_Slot1-24_1_3364	91.939	59.329			73141	0	0	0	0	0	0	0	0	0	0	0	0	0	0	0	0	0	30822	26331	15988	51129	484;2959	49741	561965;561966;561967	488577;488578	488578			2
KAQQELEEQTRR	Unmodified	1514.78	0.780118	1905	P26041	Msn	Moesin	yes	yes	0	0	0	2												By matching	By MS/MS	By MS/MS	By MS/MS	By MS/MS	By MS/MS				1.33	0.471	6	3												1	2	2	1	1	2				5.4319	5.5386	3	0.00060278	11374	Trempe_10b_Slot1-19_1_3390	57.888	45.292			73127	0	0	0	0	0	0	0	0	0	0	0	1388.1	28856	13283	5902.7	7214.1	16484	0	0	0	22828	1905	22299	255076;255077;255078;255079;255080;255081;255082;255083;255084	222117;222118;222119;222120;222121;222122;222123;222124	222117			8
ARGLEESITR	Unmodified	1130.6	0.604385	4847	Q9Z0P4;Q3UZP7	Palm	Paralemmin-1	yes	no	0	0	0	1	By MS/MS																				1	0	1		1																				12.907	13.938	2	0.12817	5653	Trempe_2_Slot2-18_1_2447	54.584	32.58			73126	73126	0	0	0	0	0	0	0	0	0	0	0	0	0	0	0	0	0	0	0	3592	4847	3485	42200	36948	36948			1
QQSAAASTDSKPIDASRLDLR	Unmodified	2229.13	0.134937	1951	Q3UZG4;P31230	Aimp1	Aminoacyl tRNA synthase complex-interacting multifunctional protein 1;Endothelial monocyte-activating polypeptide 2	yes	no	0	0	0	2												By matching	By MS/MS				By matching				1.25	0.433	3	1												1	2				1				31.603	31.871	4	0.0061838	25993	Trempe_2b_Slot1-11_1_3379	21.823	17.974			73122	0	0	0	0	0	0	0	0	0	0	0	11166	54306	0	0	0	7649.7	0	0	0	37416	1951	36366	407221;407222;407223;407224	353837	353837			1
LQNVAITGPAVPYSR	Unmodified	1584.86	0.862391	2034	P46935;A0A571BDN7	Nedd4	E3 ubiquitin-protein ligase NEDD4	yes	no	0	0	0	0																		By MS/MS		By matching	1.67	0.471	1	2																		2		1	46.078	50.444	2	2.1197e-08	27165	Trempe_13_Slot1-22_1_3362	63.908	48.293			73113	0	0	0	0	0	0	0	0	0	0	0	0	0	0	0	0	0	68170	0	4942.7	28261	2034	27595	312629;312630;312631	271852;271853	271853			2
ENPVGTFHCSMSPGNLEK	Unmodified	2002.89	0.887696	1539	O35239	Ptpn9	Tyrosine-protein phosphatase non-receptor type 9	yes	yes	0	0	0	0		By matching																		By MS/MS	1.67	0.471	1	2		1																		2	38.32	43.442	3	0.0046881	44062	Trempe_17_Slot1-26_1_3367	48.363	44.057			73092	0	15881	0	0	0	0	0	0	0	0	0	0	0	0	0	0	0	0	0	57211	10937	1539	10682	120267;120268;120269	104865;104866	104866			2
VPITYLELLN	Unmodified	1173.66	0.664526	93	A0A0G2JEC4;Q9JK48	Sh3glb1	Endophilin-B1	yes	no	0	0	0	0																		By MS/MS	By MS/MS		2	0		2																		1	1		88.237	90.643	2	0.013222	9771	Trempe_15_Slot1-24_1_3364	42.835	32.133			73090	0	0	0	0	0	0	0	0	0	0	0	0	0	0	0	0	0	45401	27689	0	50011	93	48650	549484;549485	477625;477626	477626			2
YLWESPSLAVEPWK	Unmodified	1703.86	0.855909	3152	Q7TT37	Ikbkap	Elongator complex protein 1	yes	yes	0	0	0	0																		By MS/MS		By MS/MS	2	0		2																		1		1	79.932	82.739	2	5.1796e-05	32217	Trempe_13_Slot1-22_1_3362	58.476	41.484			73083	0	0	0	0	0	0	0	0	0	0	0	0	0	0	0	0	0	22865	0	50218	53108	3152	51664	584580;584581	508230;508231	508230			2
VVVLGLLPR	Unmodified	964.643	0.643337	2848	Q61205;D3Z2X5;D3Z7E6	Pafah1b3	Platelet-activating factor acetylhydrolase IB subunit gamma	yes	no	0	0	0	0																			By MS/MS		1.5	0.5	1	1																			2		62.56	64.336	2	0.00196	4178	Trempe_15_Slot1-24_1_3364	73.637	67.407			73078	0	0	0	0	0	0	0	0	0	0	0	0	0	0	0	0	0	0	73078	0	51324	2848	49930	564636;564637	490957;490958	490958			2
LVRVQFCPFEK	Unmodified	1421.75	0.748941	4360	Q9D1H8	Mrpl53	39S ribosomal protein L53, mitochondrial	yes	yes	0	0	0	1												By MS/MS			By MS/MS						1.67	0.471	1	2												1			2						47.221	47.523	3	0.035877	9352	Trempe_6_Slot1-15_1_3353	39.039	31.899			73065	0	0	0	0	0	0	0	0	0	0	0	23476	0	0	49588	0	0	0	0	0	29801	4360	29102	331436;331437;331438	288410;288411	288411			2
GLACNPGCIITQLLPEK	Unmodified	1882.96	0.964489	2092	Q8BGZ6;P51569	Gla	Alpha-galactosidase A	yes	no	0	0	0	0												By matching	By MS/MS								1.5	0.5	1	1												1	1								86.086	86.475	2	0.00020017	27156	Trempe_2_Slot1-11_1_3348	65.12	58.916			73031	0	0	0	0	0	0	0	0	0	0	0	3321.6	69710	0	0	0	0	0	0	0	15973	2092	15615	175331;175332	152706	152706			1
IHYLDTTTLIEPVAR	Unmodified	1740.94	0.941035	2928	Q64010;Q8JZR2;Q5ND50;F7D232	Crk	Adapter molecule crk	yes	no	0	0	0	0																			By MS/MS		1	0	1																				1		55.501	55.628	3	3.0906e-05	26107	Trempe_15b_Slot1-24_1_3396	72.922	70.621			73024	0	0	0	0	0	0	0	0	0	0	0	0	0	0	0	0	0	0	73024	0	20301	2928	19846	223750	194776	194776			1
VADPISTFLFSICALGSTAPTLR	Unmodified	2436.27	0.272282	2420	P97441;S4R169	Slc30a3	Zinc transporter 3	yes	no	0	0	0	0																		By MS/MS		By MS/MS	1.5	0.5	2	2																		2		2	116.99	119.28	3	1.2103e-05	52568	Trempe_13_Slot1-22_1_3362	106.58	105.88			73011	0	0	0	0	0	0	0	0	0	0	0	0	0	0	0	0	0	28034	0	44977	47388	2420	46089	517129;517130;517131;517132	449338;449339;449340	449339			3
ILEVCVWDAELR	Unmodified	1501.76	0.7599	3924	Q91YW3	Dnajc3	DnaJ homolog subfamily C member 3	yes	yes	0	0	0	0																			By MS/MS		1.5	0.5	1	1																			2		71.491	73.059	2	0.0054023	20766	Trempe_15_Slot1-24_1_3364	34.193	29.364			72997	0	0	0	0	0	0	0	0	0	0	0	0	0	0	0	0	0	0	72997	0	20760	3924	20299	229756;229757	200029;200030	200030			2
EIAIHIGDRDNAVR	Unmodified	1577.83	0.827402	193	A0A0R4J0K2;K3W4R5;Z4YL78;A2AGT5	Ckap5	Cytoskeleton-associated protein 5	yes	no	0	0	0	1		By matching											By matching					By MS/MS			1.33	0.471	2	1		1											1					1			29.419	33.001	3	0.0010323	27728	Trempe_13b_Slot1-22_1_3394	55.754	49.007			72995	0	20591	0	0	0	0	0	0	0	0	0	0	16270	0	0	0	0	36133	0	0	9844	193	9612	108791;108792;108793	94974	94974			1
FLCGFGLTIG	Unmodified	1083.54	0.542302	4706	Q9QYA2	Tomm40	Mitochondrial import receptor subunit TOM40 homolog	yes	yes	0	0	0	0																		By matching	By MS/MS		1.5	0.5	1	1																		1	1		87.876	90.096	2	0.16597	7076	Trempe_15_Slot1-24_1_3364	27.705	21.014			72987	0	0	0	0	0	0	0	0	0	0	0	0	0	0	0	0	0	27001	45986	0	13292	4706	12996	144751;144752	126132	126132			1
IQEIQVVK	Unmodified	955.57	0.570232	4387	Q9D338	Mrpl19	39S ribosomal protein L19, mitochondrial	yes	yes	0	0	0	0																		By matching	By MS/MS		1.33	0.471	2	1																		1	2		25.614	28.575	2	0.0029571	3985	Trempe_15_Slot1-24_1_3364	60.709	20.506			72975	0	0	0	0	0	0	0	0	0	0	0	0	0	0	0	0	0	13099	59876	0	21604	4387	21109	240141;240142;240143	209031;209032	209032			2
IWDMTPVVGCSLATGFSPH	Unmodified	2073.97	0.965218	1175	E9Q4P1	Wdfy1		yes	yes	0	0	0	0																				By MS/MS	1	0	1																					1	86.479	88.711	2	6.4786e-09	45783	Trempe_17b_Slot1-26_1_3399	108.24	106.97			72972	0	0	0	0	0	0	0	0	0	0	0	0	0	0	0	0	0	0	0	72972	22576	1175	22057	251920	219377	219377			1
QRQEGIVSNSIMYFTEEPPELPANSPHPLK	Unmodified	3407.68	0.68199	315	Q3LRV6;A0A1B0GT29;Q61418	Clcn4-2;Clcn4	Chloride channel protein;H(+)/Cl(-) exchange transporter 4	yes	no	0	0	0	1													By matching						By MS/MS	By MS/MS	1	0	3														1						1	1	71.537	72.654	4	3.6459e-05	63856	Trempe_17b_Slot1-26_1_3399	20.663	20.653			72971	0	0	0	0	0	0	0	0	0	0	0	0	12176	0	0	0	0	0	14530	46264	37492	315	36442	408025;408026;408027	354519;354520	354520			2
LLLEEDENEESGSIK	Unmodified	1703.81	0.81014	1033	D4AFX7;G3X922	Dnajc13		yes	no	0	0	0	0																		By MS/MS		By MS/MS	1.5	0.5	1	1																		1		1	37.444	42.194	2	0.10539	31774	Trempe_17b_Slot1-26_1_3399	33.751	24.009			72970	0	0	0	0	0	0	0	0	0	0	0	0	0	0	0	0	0	28718	0	44251	26979	1033	26342	300023;300024	260947;260948	260948			2
IMFVVNAVYAMAHALHNMHR	Unmodified	2324.15	0.149287	2515	Q14BI2	Grm2	Metabotropic glutamate receptor 2	no	no	0	0	0	0																		By MS/MS		By MS/MS	1.5	0.5	2	2																		2		2	97.121	99.472	4	0.00047707	50781	Trempe_13_Slot1-22_1_3362	48.822	44.972			72966	0	0	0	0	0	0	0	0	0	0	0	0	0	0	0	0	0	37496	0	35470	21150	2515	20670	234655;234656;234657;234658	204230;204231;204232	204231			3
SLCIPFNPLCELQPGAMCVCGK	Unmodified	2550.16	0.156148	3558	Q8CGC7	Eprs	Bifunctional glutamate/proline--tRNA ligase;Glutamate--tRNA ligase;Proline--tRNA ligase	yes	yes	0	0	0	0																				By MS/MS	1.5	0.5	1	1																				2	99.143	101.52	3	0.0022391	56293	Trempe_17_Slot1-26_1_3367	32.692	30.844			72955	0	0	0	0	0	0	0	0	0	0	0	0	0	0	0	0	0	0	0	72955	41661	3558	40527	451451;451452	392112	392112			1
EGTGSTATSSGSAGGAVGK	Unmodified	1580.73	0.727807	3885	Q91WK2	Eif3h	Eukaryotic translation initiation factor 3 subunit H	yes	yes	0	0	0	0	By MS/MS	By MS/MS							By MS/MS									By matching		By MS/MS	1.38	0.484	5	3	1	2							2									1		2	6.0047	7.7038	2	1.1874e-18	16620	Trempe_2_Slot2-18_1_2447	103.23	93.488			72926	12112	20683	0	0	0	0	0	0	16750	0	0	0	0	0	0	0	0	2227.8	0	21154	9683	3885	9458	107213;107214;107215;107216;107217;107218;107219;107220	93571;93572;93573;93574;93575;93576;93577	93575			7
ESLRPYDVMDVIEQYSAGHLDMLSR	Unmodified	2923.38	0.384428	821	B7ZBW1;B7ZBV9;B7ZBV3;B7ZBW2;A0A0G2JFQ2;B7ZBV5;B7ZBV7;B7ZBV8;B7ZBV6;B7ZBV4;F6UC55;Q9Z351;A0A0G2JGA6	Kcnq2	Potassium voltage-gated channel subfamily KQT member 2	yes	no	0	0	0	1																				By MS/MS	1.5	0.5	1	1																				2	101.04	103.43	4	6.126e-08	60483	Trempe_17b_Slot1-26_1_3399	82.87	80.373			72924	0	0	0	0	0	0	0	0	0	0	0	0	0	0	0	0	0	0	0	72924	11556	821	11293	126221;126222	110009;110010	110009			2
PLQIENIIDQEVQTLSGGELQR	Unmodified	2479.29	0.291832	2216	P61222	Abce1	ATP-binding cassette sub-family E member 1	yes	yes	0	0	0	0		By MS/MS																By MS/MS	By MS/MS	By matching	1.25	0.433	3	1		1																1	1	1	105.57	106.76	3	4.8062e-05	56392	Trempe_13b_Slot1-22_1_3394	53.193	50.878			72922	0	11451	0	0	0	0	0	0	0	0	0	0	0	0	0	0	0	20927	17093	23450	35138	2216	34138	385521;385522;385523;385524	335104;335105;335106	335104			3
DLIVCLFSK	Unmodified	1093.58	0.584167	2795	Q5SYD0	Myo1d	Unconventional myosin-Id	yes	yes	0	0	0	0																			By MS/MS		1.5	0.5	1	1																			2		74.289	75.752	2	0.037983	6678	Trempe_15b_Slot1-24_1_3396	48.157	22.904			72921	0	0	0	0	0	0	0	0	0	0	0	0	0	0	0	0	0	0	72921	0	6956	2795	6792	79476;79477	69397;69398	69397			2
DLVGSDALDAK	Unmodified	1102.55	0.550618	1758	P09470;F6QCP8	Ace	Angiotensin-converting enzyme;Angiotensin-converting enzyme, soluble form	yes	no	0	0	0	0													By matching			By MS/MS	By matching				1.33	0.471	2	1													1			1	1				32.402	32.57	2	0.033212	3848	Trempe_9_Slot1-18_1_3357	46.033	16.931			72921	0	0	0	0	0	0	0	0	0	0	0	0	1161.2	0	0	26129	45631	0	0	0	7141	1758	6972	81374;81375;81376	71049	71049			1
NFTDVHPDYGAR	Unmodified	1390.63	0.626577	1891	P24270;A2AL20	Cat	Catalase	yes	no	0	0	0	0														By matching	By MS/MS	By matching				By MS/MS	1	0	4															1	1	1				1	24.738	26.06	2	0.0081659	12048	Trempe_6b_Slot1-15_1_3385	50.297	43.606			72918	0	0	0	0	0	0	0	0	0	0	0	0	0	11308	21558	10157	0	0	0	29895	32766	1891	31827	360548;360549;360550;360551	313447;313448	313448			2
AGNILLTEPGQVK	Unmodified	1338.75	0.750715	2753	Q5F2E8;F6RXB5	Taok1;Taok3	Serine/threonine-protein kinase TAO1	no	no	0	0	0	0																			By MS/MS		1.5	0.5	1	1																			2		40.462	42.717	2	0.00012029	15160	Trempe_15_Slot1-24_1_3364	56.202	50.336			72904	0	0	0	0	0	0	0	0	0	0	0	0	0	0	0	0	0	0	72904	0	1618	2753	1572	19023;19024	16763;16764	16764			2
IEFEEVDITMSEEQR	Unmodified	1853.84	0.835309	3252	Q8BG73;A0A087WS96;A0A087WQU5	Sh3bgrl2	SH3 domain-binding glutamic acid-rich-like protein 2;SH3 domain-binding glutamic acid-rich-like protein	yes	no	0	0	0	0		By MS/MS																By MS/MS	By MS/MS		1.33	0.471	2	1		1																1	1		59.146	60.767	2	2.5018e-07	29154	Trempe_15b_Slot1-24_1_3396	83.214	74.84			72884	0	14563	0	0	0	0	0	0	0	0	0	0	0	0	0	0	0	20723	37598	0	19704	3252	19265	216878;216879;216880	188818;188819;188820	188819			3
SPFYDLSQR	Unmodified	1111.53	0.529823	2328	P63250	Kcnj3	G protein-activated inward rectifier potassium channel 1	yes	yes	0	0	0	0																		By MS/MS	By MS/MS		1	0	2																			1	1		36.664	38.899	2	0.044223	7134	Trempe_15b_Slot1-24_1_3396	39.01	34.103			72876	0	0	0	0	0	0	0	0	0	0	0	0	0	0	0	0	0	45282	27595	0	42446	2328	41291	459341;459342	398908;398909	398909			2
FFEEVLLFEDELHDHGVSSLSVK	Unmodified	2675.31	0.311898	3294	Q8BH58	Tiprl	TIP41-like protein	yes	yes	0	0	0	0																		By matching		By MS/MS	1.33	0.471	2	1																		1		2	96.239	98.534	4	1.9538e-08	57806	Trempe_17_Slot1-26_1_3367	54.261	46.95			72862	0	0	0	0	0	0	0	0	0	0	0	0	0	0	0	0	0	18757	0	54105	12804	3294	12514	139602;139603;139604	121637;121638	121638			2
SLHNPIVQSLEDLEDQK	Unmodified	1963.99	0.985085	2973	Q69ZS8;G3UY74;G3UZT9;F6RLJ7;G3UZH4	Kazn	Kazrin	yes	no	0	0	0	0																				By MS/MS	1.5	0.5	1	1																				2	69.337	72.542	3	7.0157e-05	42160	Trempe_17b_Slot1-26_1_3399	59.77	34.183			72836	0	0	0	0	0	0	0	0	0	0	0	0	0	0	0	0	0	0	0	72836	41837	2973	40701	453182;453183	393585	393585			1
SSYASQHSQLGQELR	Unmodified	1689.81	0.807061	2962	Q68FH0;A2AS45;A2AS44;A2AS47	Pkp4	Plakophilin-4	yes	no	0	0	0	0		By MS/MS							By MS/MS												1.33	0.471	2	1		1							2												18.8	20.465	3	4.9583e-06	21710	Trempe_6_Slot2-20_1_2450	63.766	42.616			72833	0	28765	0	0	0	0	0	0	44068	0	0	0	0	0	0	0	0	0	0	0	43291	2962	42117	468344;468345;468346	406741;406742	406742			2
PGIVELPTLEELKVEEVKVSSAVLK	Unmodified	2705.55	0.546649	4532	Q9DCJ5	Ndufa8	NADH dehydrogenase [ubiquinone] 1 alpha subcomplex subunit 8	yes	yes	0	0	0	2												By MS/MS	By MS/MS								1.67	0.471	1	2												1	2								96.341	96.677	4	6.982e-11	27386	Trempe_1_Slot1-10_1_3347	64.983	60.543			72798	0	0	0	0	0	0	0	0	0	0	0	22420	50378	0	0	0	0	0	0	0	34819	4532	33821	382950;382951;382952	332854;332855;332856	332854			3
STLLDMSSIFHQK	Unmodified	1505.75	0.754814	2500	Q0KL02;A0A2I3BRP6	Trio	Triple functional domain protein	yes	no	0	0	0	0																		By MS/MS	By MS/MS		1.67	0.471	1	2																		2	1		65.925	69.154	3	0.067786	20911	Trempe_15_Slot1-24_1_3364	41.824	34.267			72788	0	0	0	0	0	0	0	0	0	0	0	0	0	0	0	0	0	53104	19684	0	43408	2500	42227	469637;469638;469639	407879;407880;407881	407881			3
ASNLKAMDLTGFSDPYVK	Unmodified	1955.97	0.966264	1406	G3X9Y1;O35681	Syt3	Synaptotagmin-3	yes	no	0	0	0	1									By MS/MS												1.5	0.5	1	1									2												20.553	22.244	3	0.19348	23501	Trempe_24_Slot2-24_1_2536	8.7528	0			72779	0	0	0	0	0	0	0	0	72779	0	0	0	0	0	0	0	0	0	0	0	3855	1406	3746	45357;45358	39693	39693			1
VEAQLALK	Unmodified	870.517	0.517468	3172;3319	Q80U23;Q8BHS8	Snph;Sybu	Syntaphilin;Syntabulin	no	no	0	0	0	0																			By MS/MS		1.5	0.5	1	1																			2		24.161	26.411	2	0.019467	2343	Trempe_15b_Slot1-24_1_3396	38.322	13.471			72776	0	0	0	0	0	0	0	0	0	0	0	0	0	0	0	0	0	0	72776	0	47992	3172;3319	46679	525066;525067	456261;456262	456261			2
SELDLLDIR	Unmodified	1072.58	0.576439	2416	P97384	Anxa11	Annexin A11	yes	yes	0	0	0	0																		By MS/MS			1.5	0.5	1	1																		2			61.152	64.67	2	0.083732	7239	Trempe_13b_Slot1-22_1_3394	23.053	0			72775	0	0	0	0	0	0	0	0	0	0	0	0	0	0	0	0	0	72775	0	0	40634	2416	39528	440475;440476	382557;382558	382557			2
DIDVVRPNIVK	Unmodified	1266.73	0.729586	2169	P58064	Mrps6	28S ribosomal protein S6, mitochondrial	yes	yes	0	0	0	1																			By MS/MS	By MS/MS	1	0	2																				1	1	37.961	40.279	2	0.00052238	13520	Trempe_17b_Slot1-26_1_3399	101.82	83.31			72760	0	0	0	0	0	0	0	0	0	0	0	0	0	0	0	0	0	0	17803	54957	6546	2169	6391	74960;74961	65458;65459	65459			2
ELIPQYLAELQSPEEMAR	Unmodified	2116.05	0.0510559	3448	Q8BYA0	Tbcd	Tubulin-specific chaperone D	yes	yes	0	0	0	0																				By MS/MS	1.5	0.5	1	1																				2	60.912	64.651	3	0.11137	47019	Trempe_17b_Slot1-26_1_3399	23.149	0			72757	0	0	0	0	0	0	0	0	0	0	0	0	0	0	0	0	0	0	0	72757	10415	3448	10171	115594;115595	100897	100897			1
TVPERFHCVGGSVQNPEK	Unmodified	2039.98	0.984708	1874	P21661	Pcsk2	Neuroendocrine convertase 2	yes	yes	0	0	0	1												By MS/MS	By MS/MS								2	0		2												1	1								20.862	21.266	3	0.072243	21784	Trempe_1_Slot1-10_1_3347	14.004	12.733			72757	0	0	0	0	0	0	0	0	0	0	0	29626	43131	0	0	0	0	0	0	0	47076	1874	45789	513109;513110	445824;445825	445824			2
SSILLDVKPWDDETDMTKLEECVR	Unmodified	2878.37	0.37286	1628	O70251;A0A087WS46	Eef1b;Eef1b2	Elongation factor 1-beta	yes	no	0	0	0	2													By MS/MS								2	0		1													1								77.695	78.38	4	0.0063523	40674	Trempe_2_Slot1-11_1_3348	37.769	35.821			72747	0	0	0	0	0	0	0	0	0	0	0	0	72747	0	0	0	0	0	0	0	43060	1628	41894	466127	404821	404821			1
LAIAERYLVPQAR	Unmodified	1498.86	0.861997	3560	Q8CGK3	Lonp1	Lon protease homolog, mitochondrial	yes	yes	0	0	0	1													By MS/MS								1.5	0.5	1	1													2								45.226	45.694	2	0.030011	16447	Trempe_2_Slot1-11_1_3348	36.514	25.159			72736	0	0	0	0	0	0	0	0	0	0	0	0	72736	0	0	0	0	0	0	0	24164	3560	23602	269048;269049	234138	234138			1
EVFTEQADLSGITEAK	Unmodified	1736.85	0.84686	189	A0A0R4J0I1			yes	yes	0	0	0	0						By matching									By MS/MS	By matching	By matching				1.5	0.5	2	2						1									1	1	1				49.861	50.305	2	0.0002728	14933	Trempe_6_Slot1-15_1_3353	75.012	61.234			72718	0	0	0	0	0	1192.8	0	0	0	0	0	0	0	0	20779	25775	24970	0	0	0	11983	189	11709	130761;130762;130763;130764	113963	113963			1
IKDRLPLAVVGSNTIIEVNGK	Unmodified	2235.3	0.295066	1145	E9Q1G8;E9Q9F5;O55131	2020-09-07	Septin-7	yes	no	0	0	0	2												By MS/MS	By MS/MS	By matching							1.5	0.5	2	2												1	2	1							57.565	57.889	3	1.9206e-08	34089	Trempe_2_Slot1-11_1_3348	82.725	72.24			72714	0	0	0	0	0	0	0	0	0	0	0	19442	40714	12558	0	0	0	0	0	0	20582	1145	20123	227455;227456;227457;227458	198035;198036	198036			2
QQQQSGNHPITVHCSAGAGR	Unmodified	2131.99	0.992981	3847	Q91V35;P18052	Ptpra	Receptor-type tyrosine-protein phosphatase;Receptor-type tyrosine-protein phosphatase alpha	yes	no	0	0	0	0																		By MS/MS	By MS/MS	By MS/MS	1.4	0.49	3	2																		1	2	2	7.1313	9.7056	4	0.0015645	34682	Trempe_15b_Slot1-24_1_3396	37.886	37.886			72711	0	0	0	0	0	0	0	0	0	0	0	0	0	0	0	0	0	16214	20210	36287	37412	3847	36362	407211;407212;407213;407214;407215	353828;353829;353830;353831;353832	353829			5
AVSFIGNGVVIHLPGLFEEAEK	Unmodified	2325.24	0.236883	1468	J3QN31;P28650	Adssl1	Adenylosuccinate synthetase isozyme 1	yes	no	0	0	0	0																				By MS/MS	1.5	0.5	1	1																				2	96.42	98.798	3	0.00057844	52553	Trempe_17b_Slot1-26_1_3399	47.491	38.359			72694	0	0	0	0	0	0	0	0	0	0	0	0	0	0	0	0	0	0	0	72694	4611	1468	4491	53986;53987	47253;47254	47253			2
LIHGGNEETLRK	Unmodified	1365.74	0.736462	2110	P52825	Cpt2	Carnitine O-palmitoyltransferase 2, mitochondrial	yes	yes	0	0	0	1		By MS/MS							By matching									By MS/MS	By MS/MS	By MS/MS	1.5	0.5	4	4		2							1									2	1	2	7.2199	9.7398	4	0.034334	18025	Trempe_17_Slot1-26_1_3367	46.033	33.966			72692	0	22884	0	0	0	0	0	0	3669.4	0	0	0	0	0	0	0	0	18279	4923.5	22936	26286	2110	25667	292373;292374;292375;292376;292377;292378;292379;292380	254363;254364;254365;254366;254367;254368;254369	254367			7
YLETADYAIREEIVLK	Unmodified	1925.01	0.014594	1842	P17426	Ap2a1	AP-2 complex subunit alpha-1	yes	yes	0	0	0	1																		By MS/MS			1	0	1																			1			59.279	62.683	3	0.007405	42293	Trempe_13b_Slot1-22_1_3394	43.613	33.128			72681	0	0	0	0	0	0	0	0	0	0	0	0	0	0	0	0	0	72681	0	0	52960	1842	51519	582999	506863	506863			1
ITECLSELCSVQVMALK	Unmodified	1979.97	0.973005	3008	Q6P2B1	Tnpo3	Transportin-3	yes	yes	0	0	0	0																		By MS/MS	By MS/MS	By MS/MS	1.33	0.471	2	1																		1	1	1	73.938	76.684	2	4.9662e-21	42678	Trempe_17b_Slot1-26_1_3399	113.34	106.82			72650	0	0	0	0	0	0	0	0	0	0	0	0	0	0	0	0	0	23920	13097	35633	22168	3008	21655	246822;246823;246824	214847;214848;214849	214849			3
RWENFIHSENR	Unmodified	1486.71	0.706559	1595	O54833;A0A1D5RLE4;A0A1D5RM74;A0A1D5RM55	Csnk2a2	Casein kinase II subunit alpha'	yes	no	0	0	0	1																				By MS/MS	1	0	1																					1	24.248	28.708	3	0.00032864	22549	Trempe_17b_Slot1-26_1_3399	77.358	56.27			72645	0	0	0	0	0	0	0	0	0	0	0	0	0	0	0	0	0	0	0	72645	39899	1595	38815	432514	375594	375594			1
FWMVVK	Unmodified	808.431	0.430567	3975	Q922Q1	2020-03-02	Mitochondrial amidoxime reducing component 2	yes	yes	0	0	0	0																			By MS/MS		1	0	1																				1		48.21	48.268	2	0.10619	1527	Trempe_15b_Slot1-24_1_3396	47.642	39.639			72644	0	0	0	0	0	0	0	0	0	0	0	0	0	0	0	0	0	0	72644	0	14474	3975	14148	157730	137387	137387			1
DACEPESGPDPSTVR	Unmodified	1615.68	0.678414	1673	O88737	Bsn	Protein bassoon	yes	yes	0	0	0	0																		By MS/MS		By MS/MS	1.33	0.471	2	1																		1		2	17.357	21.706	2	0.00045551	27980	Trempe_17b_Slot1-26_1_3399	50.314	49.057			72633	0	0	0	0	0	0	0	0	0	0	0	0	0	0	0	0	0	27018	0	45615	5618	1673	5481	64947;64948;64949	56766;56767;56768	56767			3
SDTSDIPLLLSQVESK	Unmodified	1730.89	0.89381	3188	Q80VD1	Fam98b	Protein FAM98B	yes	yes	0	0	0	0																		By matching		By MS/MS	1.33	0.471	2	1																		1		2	75.258	78.042	2	0.0015969	33589	Trempe_17_Slot1-26_1_3367	51.569	47.323			72622	0	0	0	0	0	0	0	0	0	0	0	0	0	0	0	0	0	924.69	0	71697	40523	3188	39420	439415;439416;439417	381618;381619	381619			2
LEESAVTVMFDK	Unmodified	1367.66	0.664268	4052	Q99LB6	Mat2b	Methionine adenosyltransferase 2 subunit beta	yes	yes	0	0	0	0						By MS/MS												By MS/MS	By MS/MS		1	0	3							1												1	1		52.045	53.727	2	0.02538	11450	Trempe_16_Slot2-22_1_2452	29.317	13.438			72616	0	0	0	0	0	9300.7	0	0	0	0	0	0	0	0	0	0	0	32779	30536	0	24982	4052	24395	278296;278297;278298	242157;242158;242159	242159			3
LDNTTAAVQELGR	Unmodified	1386.71	0.710307	3346	Q8BL66	Eea1	Early endosome antigen 1	yes	yes	0	0	0	0																		By matching	By MS/MS		1.5	0.5	1	1																		1	1		69.183	72.176	3	0.17185	16833	Trempe_15_Slot1-24_1_3364	2.8784	1.3758			72609	0	0	0	0	0	0	0	0	0	0	0	0	0	0	0	0	0	55757	16853	0	24765	3346	24181	276378;276379	240505	240505			1
EPVPMQDQGQVLNDTVDGK	Unmodified	2068.97	0.973534	1114	E9PYG6	Rasa1		yes	yes	0	0	0	0																		By MS/MS		By MS/MS	1.33	0.471	2	1																		1		2	43.181	47.676	2	0.00037665	46130	Trempe_17_Slot1-26_1_3367	41.284	37.779			72585	0	0	0	0	0	0	0	0	0	0	0	0	0	0	0	0	0	19579	0	53006	11104	1114	10847	121651;121652;121653	106032;106033;106034	106034			3
NVRDVVYDIASQAHLHLK	Unmodified	2077.11	0.106872	656	A2AIL4	Ndufaf6	NADH dehydrogenase (ubiquinone) complex I, assembly factor 6	yes	yes	0	0	0	1													By MS/MS							By MS/MS	1.67	0.471	1	2													1							2	69.023	71.402	4	8.909e-05	31374	Trempe_2_Slot1-11_1_3348	58.338	51.816			72578	0	0	0	0	0	0	0	0	0	0	0	0	26471	0	0	0	0	0	0	46107	34295	656	33304	378019;378020;378021	328622;328623	328623			2
LRVEHLPLLTIEPPSDSSVELSDR	Unmodified	2701.43	0.428659	337;1071	A0A1D5RM83;Q8R0S2;A0A5F8MPT9;E9PUA3	Iqsec1	IQ motif and SEC7 domain-containing protein 1	no	no	0	0	0	1																		By MS/MS	By MS/MS		1	0	2																			1	1		70.1	71.595	3;4	0.0029606	40902	Trempe_15b_Slot1-24_1_3396	47.267	46.858			72549	0	0	0	0	0	0	0	0	0	0	0	0	0	0	0	0	0	63101	9448	0	28621	337;1071	27946	316662;316663	275387;275388	275388			2
QWLEHVQQEEQPRPR	Unmodified	1958.97	0.971106	1141	Q9Z0R4;E9Q0N0;E9Q3I5;E9Q3I4;E9Q3I9;E9Q3I8	Itsn1	Intersectin-1	yes	no	0	0	0	1	By MS/MS	By matching																			1	0	3		2	1																			26.629	28.078	3;4	0.045669	23192	Trempe_2_Slot2-18_1_2447	40.224	37.33			72544	46393	26151	0	0	0	0	0	0	0	0	0	0	0	0	0	0	0	0	0	0	37938	1141	36883	412639;412640;412641	358519;358520	358520			2
AWIAVMSEAER	Unmodified	1261.61	0.612507	4827	Q9WVE8;Q3UP40;A0A2R8W750	Pacsin2	Protein kinase C and casein kinase substrate in neurons protein 2	yes	no	0	0	0	0	By MS/MS																				1	0	1		1																				50.306	51.119	2	0.00027256	8777	Trempe_2_Slot2-18_1_2447	78.816	66.749			72539	72539	0	0	0	0	0	0	0	0	0	0	0	0	0	0	0	0	0	0	0	4732	4827	4607	55514	48601	48601			1
KLADQFLQEQK	Unmodified	1346.72	0.719415	1132	E9PZJ6;Q6P2L7	Casc4	Protein CASC4	no	no	0	0	0	1												By MS/MS	By MS/MS	By matching							1.75	0.433	1	3												2	1	1							27.981	28.295	2	0.0011201	8780	Trempe_1_Slot1-10_1_3347	86.243	48.651			72525	0	0	0	0	0	0	0	0	0	0	0	31194	35069	6262.7	0	0	0	0	0	0	23263	1132	22723	259285;259286;259287;259288	225719;225720;225721	225720			3
RLESFYIKK	Unmodified	1182.68	0.676094	1861	P20060	Hexb	Beta-hexosaminidase subunit beta	yes	yes	0	0	0	2													By MS/MS	By MS/MS		By MS/MS	By matching				1.4	0.49	3	2													2	1		1	1				19.377	19.596	3	0.002523	5124	Trempe_5_Slot1-14_1_3352	86.205	45.181			72500	0	0	0	0	0	0	0	0	0	0	0	0	42547	11689	0	13366	4898.1	0	0	0	38940	1861	37868	423060;423061;423062;423063;423064	367474;367475;367476;367477	367476			4
NVQASRQESYTEDFIK	Unmodified	1913.91	0.91192	4434	Q9D7N3	Mrps9	28S ribosomal protein S9, mitochondrial	yes	yes	0	0	0	1												By matching	By MS/MS		By matching	By matching	By matching				1.4	0.49	3	2												1	1		1	1	1				33.96	34.15	3	0.12268	21939	Trempe_2b_Slot1-11_1_3379	20.966	19.872			72488	0	0	0	0	0	0	0	0	0	0	0	8883.6	31484	0	8093.6	15014	9013.1	0	0	0	34280	4434	33289	377816;377817;377818;377819;377820	328445	328445			1
TVALCTCK	Unmodified	951.452	0.451773	758	Z4YKM2;B2RWE3;B1AR13	Cisd3	CDGSH iron-sulfur domain-containing protein 3, mitochondrial	yes	no	0	0	0	0						By matching													By MS/MS		1.5	0.5	1	1						1													1		11.258	12.3	2	0.11838	3635	Trempe_15b_Slot1-24_1_3396	16.457	0			72483	0	0	0	0	0	8040.2	0	0	0	0	0	0	0	0	0	0	0	0	64443	0	46885	758	45607	510676;510677	443711	443711			1
EGETPGNFMEDEQWLSSISQYSGK	Unmodified	2718.18	0.175541	4580	Q9ER58;F6SLR4	Spock2	Testican-2	yes	no	0	0	0	0													By MS/MS					By MS/MS			1.67	0.471	1	2													1					2			90.216	91.923	3	6.8437e-09	59287	Trempe_13b_Slot1-22_1_3394	49.155	47.633			72479	0	0	0	0	0	0	0	0	0	0	0	0	18097	0	0	0	0	54383	0	0	9519	4580	9301	105590;105591;105592	92158;92159;92160	92158			3
TGYVPSNYVER	Unmodified	1283.61	0.614616	1608	O55033;A0A0J9YUK4;A0A0A0MQF0	Nck2	Cytoplasmic protein NCK2	yes	no	0	0	0	0		By MS/MS																By matching			1.5	0.5	1	1		1																1			26.378	31.465	2	0.099087	9683	Trempe_6_Slot2-20_1_2530	24.821	20.281			72459	0	36807	0	0	0	0	0	0	0	0	0	0	0	0	0	0	0	35652	0	0	45011	1608	43791	488571;488572	424431	424431			1
AVRNHQGLLLMDTTFRDAHQSLLATR	Unmodified	2963.55	0.551191	1265	G5E8R3;E9QPD7;Q05920	Pcx;Pc	Pyruvate carboxylase;Pyruvate carboxylase, mitochondrial	yes	no	0	0	0	2													By MS/MS								1.5	0.5	1	1													2								52.573	53.052	4	8.4039e-09	41189	Trempe_2_Slot1-11_1_3348	48.037	46.4			72435	0	0	0	0	0	0	0	0	0	0	0	0	72435	0	0	0	0	0	0	0	4604	1265	4484	53944;53945	47215	47215			1
VIQQCEGIMK	Unmodified	1204.59	0.594414	287	A0A140T8Q5;J3QN64;Q99N64;A2CFD5;Q5FWA1;Q1LZI5;L7MU81;J3QNQ5;J3QMW9;J3QMS5;J3QML3;B8JKF6;A2CG92;A2BHG6;A2CG71;A2BFZ7;A0A571BG86;A0A571BG45;A0A571BEF3;A0A571BD55;A0A0A0MQP3;A0A087WSN2;A0A087WR44	Gm21645;GMCL1P1;Gm14347;Gm3763;Gm2933;Gm10922;Gm21364;Gm2964;Gm2799;Gm21657;Gm2927;Gm14351;Gm14374;Gm2777;Gm21681;Gm2863;Gm3701;Gm2913	Putative germ cell-less protein-like 1-like	no	no	0	0	0	0																		By MS/MS			2	0		1																		1			23.411	27.969	3	0.15856	11729	Trempe_13_Slot1-22_1_3362	7.6465	0.95599			72412	0	0	0	0	0	0	0	0	0	0	0	0	0	0	0	0	0	72412	0	0	48921	287	47588	536471	466232	466232			1
APGFGDNRKNQLK	Unmodified	1443.76	0.75826	2311	P63038	Hspd1	60 kDa heat shock protein, mitochondrial	yes	yes	0	0	0	2			By MS/MS	By MS/MS	By matching																1.67	0.471	1	2			1	1	1																8.6648	8.8117	3	0.036226	3162	Trempe_11_Slot2-28_1_2459	37.749	32.253			72385	0	0	43777	14399	14209	0	0	0	0	0	0	0	0	0	0	0	0	0	0	0	3159	2311	3058	37458;37459;37460	32862;32863	32862			2
NMALDMGNEIDAQNQQIQK	Unmodified	2159.99	0.993952	1519	Q9D3L3;O09044	Snap23	Synaptosomal-associated protein;Synaptosomal-associated protein 23	yes	no	0	0	0	0																		By MS/MS		By MS/MS	1.33	0.471	2	1																		2		1	47.101	51.27	2	4.334e-25	48297	Trempe_17b_Slot1-26_1_3399	124.24	115.87			72367	0	0	0	0	0	0	0	0	0	0	0	0	0	0	0	0	0	31127	0	41241	33457	1519	32501	368832;368833;368834	320687;320688	320688			2
SMSSSTIMAVGAAELALK	Unmodified	1765.9	0.895407	4395	Q9D404	Oxsm	3-oxoacyl-[acyl-carrier-protein] synthase, mitochondrial	yes	yes	0	0	0	0													By MS/MS		By MS/MS						1.67	0.471	1	2													2		1						78.24	78.664	2	0.00012165	19140	Trempe_2b_Slot1-11_1_3379	55.782	52.046			72356	0	0	0	0	0	0	0	0	0	0	0	0	58407	0	13948	0	0	0	0	0	42222	4395	41074	457243;457244;457245	397099;397100;397101	397099			3
IFPESSILFLCDMQEK	Unmodified	1955.94	0.937272	4523	Q9DCC7	Isoc2b	Isochorismatase domain-containing protein 2B, mitochondrial	yes	yes	0	0	0	0																				By MS/MS	1.5	0.5	1	1																				2	91.845	94.224	2	0.064552	41840	Trempe_17b_Slot1-26_1_3399	29.115	22.433			72330	0	0	0	0	0	0	0	0	0	0	0	0	0	0	0	0	0	0	0	72330	19910	4523	19470	219096;219097	190726	190726			1
ILLLNEMEK	Unmodified	1101.61	0.610382	1334	F8VPN4;A0A0G2JGI9;E0CYU6;E0CX86	Agl		yes	no	0	0	0	0									By MS/MS				By matching				By matching		By MS/MS		1	0	4										1				1				1		1		51.424	51.766	2	0.01256	5313	Trempe_24_Slot2-24_1_2454	43.734	28.152			72322	0	0	0	0	0	0	0	0	29607	0	0	0	1057.6	0	0	0	4660.4	0	36997	0	20881	1334	20419	231262;231263;231264;231265	201307;201308	201308			2
NFWSGLEDYFRHLETELTK	Unmodified	2384.14	0.143711	334	A0A1D5RLT6;A0A1L1SQ42;D3YWR0;Q80TI0;F7BFL8	Gramd1b	GRAM domain-containing protein 1B	yes	no	0	0	0	1						By MS/MS															2	0		1						1															83.001	83.286	3	0.1977	27460	Trempe_16_Slot2-22_1_2534	3.6398	1.3989			72322	0	0	0	0	0	72322	0	0	0	0	0	0	0	0	0	0	0	0	0	0	32777	334	31838	360656	313536	313536			1
LHIPWGDNK	Unmodified	1078.56	0.555979	1920	P27601	Gna13	Guanine nucleotide-binding protein subunit alpha-13	no	no	0	0	0	0		By MS/MS																	By MS/MS		1.5	0.5	1	1		1																	1		36.492	39.942	2;3	0.047876	6922	Trempe_15_Slot1-24_1_3364	22.386	19.246			72315	0	61040	0	0	0	0	0	0	0	0	0	0	0	0	0	0	0	0	11275	0	26085	1920	25468	290269;290270	252545;252546	252545			2
DYVPPTANLDQK	Unmodified	1359.67	0.667045	3100	Q78PY7;Q3TJ56	Snd1	Staphylococcal nuclease domain-containing protein 1	yes	no	0	0	0	0						By MS/MS															2	0		1						1															27.906	30.338	2	0.0061831	10400	Trempe_16_Slot2-22_1_2534	51.872	45.182			72305	0	0	0	0	0	72305	0	0	0	0	0	0	0	0	0	0	0	0	0	0	8376	3100	8175	94546	82499	82499			1
NDGVKESSESTNTTIEDEDTK	Unmodified	2298	0.998288	1790	P11798;F8WHB5	Camk2a	Calcium/calmodulin-dependent protein kinase type II subunit alpha	yes	no	0	0	0	1												By MS/MS	By MS/MS				By matching				1.4	0.49	3	2												2	2				1				12.509	12.683	3	5.157e-07	35018	Trempe_2_Slot1-11_1_3348	69.369	65.519			72301	0	0	0	0	0	0	0	0	0	0	0	17713	47423	0	0	0	7165.6	0	0	0	32510	1790	31575	358126;358127;358128;358129;358130	311374;311375;311376	311376			3
ALVGGAVGGLAGAASK	Unmodified	1297.74	0.735399	2758	Q5H8C4;A0A286YCC3	Vps13a	Vacuolar protein sorting-associated protein 13A	yes	no	0	0	0	0		By matching							By matching					By matching	By matching		By MS/MS				1	0	5			1							1					1	1		1				39.653	40.512	2	0.15061	7446	Trempe_10b_Slot1-19_1_3390	19.89	15.997			72294	0	17768	0	0	0	0	0	0	19346	0	0	0	0	16289	4341	0	14550	0	0	0	2769	2758	2688	33365;33366;33367;33368;33369	29347	29347			1
EVAGLRQLLLESQSQLDEAK	Unmodified	2226.19	0.185576	711	A2AVJ7;Q99PL5	Rrbp1	Ribosome-binding protein 1	yes	no	0	0	0	1													By MS/MS		By MS/MS						1.5	0.5	1	1													1		1						72.361	72.859	3	8.1924e-09	33927	Trempe_2_Slot1-11_1_3348	81.578	81.179			72276	0	0	0	0	0	0	0	0	0	0	0	0	61537	0	10739	0	0	0	0	0	11883	711	11613	129548;129549	112909;112910	112909			2
RFNSANEDNVTQVR	Unmodified	1648.79	0.791745	1891	P24270	Cat	Catalase	yes	yes	0	0	0	1																			By MS/MS		2	0		1																			1		14.338	18.528	3	0.0037723	25914	Trempe_15_Slot1-24_1_3364	86.838	74.242			72266	0	0	0	0	0	0	0	0	0	0	0	0	0	0	0	0	0	0	72266	0	38456	1891	37393	417663	362868	362868			1
FQEHIIQAPK	Unmodified	1209.65	0.650607	4371	Q9D1P4;A0A1L1SU22;A0A1L1STZ1;A0A1L1STQ1	Chordc1	Cysteine and histidine-rich domain-containing protein 1	no	no	0	0	0	0	By MS/MS	By matching																By MS/MS			1.25	0.433	3	1	1	1																2			24.406	27.359	2	0.00013989	12074	Trempe_13b_Slot1-22_1_3394	97.277	88.804			72261	21644	18165	0	0	0	0	0	0	0	0	0	0	0	0	0	0	0	32453	0	0	13824	4371	13518	150439;150440;150441;150442	131052;131053;131054	131052			3
ETKTGTCGYCGLQFKQHHH	Unmodified	2288.02	0.0215039	2106	P52503;A0A1Y7VM38	Ndufs6	NADH dehydrogenase [ubiquinone] iron-sulfur protein 6, mitochondrial	yes	no	0	0	0	2			By MS/MS																		1.5	0.5	1	1			2																		14.689	15.067	4	0.0025537	6496	Trempe_9_Slot2-26_1_2539	36.46	35.517			72251	0	0	72251	0	0	0	0	0	0	0	0	0	0	0	0	0	0	0	0	0	11754	2106	11487	128507;128508	112033;112034	112034			2
DSACQLESLK	Unmodified	1149.53	0.533588	3861	Q91VI7;A0A1B0GSG5	Rnh1	Ribonuclease inhibitor	yes	no	0	0	0	0																		By MS/MS			2	0		1																		1			24.686	29.271	2	0.17186	9724	Trempe_13_Slot1-22_1_3362	29.755	25.215			72215	0	0	0	0	0	0	0	0	0	0	0	0	0	0	0	0	0	72215	0	0	7691	3861	7502	87088	75990	75990			1
SLIYTEEGKVWDYTACQPESTDMTK	Unmodified	2951.32	0.32049	1326	F7CVQ1;F8WJ51;F8WJ50;F8WJ48;Q8R4G0	Ntng1	Netrin-G1	yes	no	0	0	0	1													By matching						By MS/MS		1.33	0.471	2	1													2						1		47.851	48.213	3	0.21477	42348	Trempe_15b_Slot1-24_1_3396	1.7349	1.5856			72209	0	0	0	0	0	0	0	0	0	0	0	0	48802	0	0	0	0	0	23407	0	41860	1326	40723	453428;453429;453430	393800	393800			1
YTVFHDLIR	Unmodified	1162.61	0.613493	187	A0A0R4J0F6;Q99KY4	Gak	Cyclin-G-associated kinase	yes	no	0	0	0	0																		By MS/MS		By matching	1.5	0.5	1	1																		1		1	43.327	47.844	2	0.03562	10281	Trempe_13b_Slot1-22_1_3394	29.31	24.403			72205	0	0	0	0	0	0	0	0	0	0	0	0	0	0	0	0	0	46359	0	25846	53659	187	52196	590480;590481	513397	513397			1
YLFALQVK	Unmodified	980.569	0.569503	1337	F8VPU2;E9Q805	Farp1	FERM, RhoGEF and pleckstrin domain-containing protein 1	yes	no	0	0	0	0																			By MS/MS		1.5	0.5	1	1																			2		55.856	57.786	2	0.0081469	4164	Trempe_15b_Slot1-24_1_3396	69.093	53.595			72171	0	0	0	0	0	0	0	0	0	0	0	0	0	0	0	0	0	0	72171	0	52968	1337	51527	583086;583087	506945;506946	506945			2
GFVAKSSDEAYAIAK	Unmodified	1555.79	0.788223	4887	Q9Z2I9	Sucla2	Succinyl-CoA ligase [ADP-forming] subunit beta, mitochondrial	yes	yes	0	0	0	1			By MS/MS																		2	0		2			2																		29.212	30.253	2;3	1.0416e-12	3820	Trempe_9_Slot2-26_1_2539	126.21	107.7			72157	0	0	72157	0	0	0	0	0	0	0	0	0	0	0	0	0	0	0	0	0	15379	4887	15034	167772;167773	146121;146122	146121			2
TLSGEEEAESVGVSSR	Unmodified	1635.76	0.758773	4423	Q9D6W8		Uncharacterized protein C17orf59 homolog	yes	yes	0	0	0	0		By MS/MS				By MS/MS															1	0	2			1				1															24.498	25.987	2	1.1779e-06	20125	Trempe_6_Slot2-20_1_2450	91.939	87.412			72151	0	45694	0	0	0	26457	0	0	0	0	0	0	0	0	0	0	0	0	0	0	45697	4423	44456	496888;496889	431607;431608	431608			2
TEVTGDHIPTPQDLPQRK	Unmodified	2031.04	0.0385174	2142	P56212;E9Q4B9;E9Q827;E9PXD7	Arpp19	cAMP-regulated phosphoprotein 19	yes	no	0	0	0	1	By MS/MS																				1.5	0.5	1	1	2																				33.082	35.656	4	0.0049126	23923	Trempe_2_Slot2-18_1_2447	46.768	46.149			72141	72141	0	0	0	0	0	0	0	0	0	0	0	0	0	0	0	0	0	0	0	44602	2142	43392	483636;483637	420131	420131			1
AVIIQELENQHLCPEQMLETK	Unmodified	2522.25	0.250895	1097	E9PWD2;E9QNR5;Q69ZU6	Thsd7a	Thrombospondin type-1 domain-containing protein 7A	yes	no	0	0	0	0																			By MS/MS		1.5	0.5	1	1																			2		74.991	76.453	3	5.1023e-13	46144	Trempe_15_Slot1-24_1_3364	94.63	74.34			72140	0	0	0	0	0	0	0	0	0	0	0	0	0	0	0	0	0	0	72140	0	4474	1097	4357	52442;52443	45917;45918	45918			2
DAGTITGLNVLR	Unmodified	1228.68	0.67755	1839	P17156	Hspa2	Heat shock-related 70 kDa protein 2	yes	yes	0	0	0	0									By MS/MS												1	0	1										1												50.082	51.04	2	0.0097161	8011	Trempe_24_Slot2-24_1_2454	43.272	34.295			72127	0	0	0	0	0	0	0	0	72127	0	0	0	0	0	0	0	0	0	0	0	5676	1839	5536	65688	57416	57416			1
TMMFSEDEALCVVDLLK	Unmodified	1999.93	0.930472	7;21	A0A087WNW3;A0A087WQI3;A0A087WQQ5;A0A087WQ25;A0A087WRS1;F8VQC7;A0A087WQF8;A0A087WS04;A0A087WS29;A0A087WQG4;A0A087WS23;A0A087WP48;A0A087WQD0;A0A087WPW5;A0A087WP85;A0A087WP14;A0A087WPX0	Ktn1		no	no	0	0	0	0																		By MS/MS			2	0		1																		1			102.18	104.69	2	0.0014505	42993	Trempe_13_Slot1-22_1_3362	48.363	34.586			72122	0	0	0	0	0	0	0	0	0	0	0	0	0	0	0	0	0	72122	0	0	45862	7;21	44614	498626	433110	433110			1
IATIHECDSGEASAAATPHPATTSK	Unmodified	2522.17	0.17073	1092	E9PW07;Q66L44	Dos	Protein Dos	yes	no	0	0	0	0																		By MS/MS	By MS/MS	By matching	1.6	0.49	2	3																		2	2	1	19.599	23.15	3;4	5.6652e-47	57045	Trempe_13b_Slot1-22_1_3394	117.9	116.81			72103	0	0	0	0	0	0	0	0	0	0	0	0	0	0	0	0	0	22283	40640	9179.9	19341	1092	18906	213404;213405;213406;213407;213408	185816;185817;185818;185819	185816			4
AQEEMISELR	Unmodified	1204.58	0.575787	1240	F6SBR5;E9QL53;P49025;D3Z1U0;D3YU89	Cit	Citron Rho-interacting kinase	yes	no	0	0	0	0																		By MS/MS	By MS/MS		2	0		2																		1	1		32.873	37.721	2	0.010134	10788	Trempe_15_Slot1-24_1_3364	20.183	15.98			72095	0	0	0	0	0	0	0	0	0	0	0	0	0	0	0	0	0	49352	22742	0	3344	1240	3240	39314;39315	34471;34472	34472			2
HDNEGKYSK	Unmodified	1076.49	0.488687	593	A2A3V1	Akap17b	A-kinase anchor protein 17B	yes	yes	0	0	0	1																			By MS/MS		2	0		1																			1		13.952	18.142	3	0.18602	6865	Trempe_15_Slot1-24_1_3364	24.851	13.202			72087	0	0	0	0	0	0	0	0	0	0	0	0	0	0	0	0	0	0	72087	0	17911	593	17506	196723	171294	171294			1
TPNVGGPGGPQVEWTAR	Unmodified	1721.85	0.848532	3066	Q6URW6;K3W4R2;A0A140LHX1	Myh14	Myosin-14	yes	no	0	0	0	0						By MS/MS															1	0	1							1															41.665	43.304	2	0.10315	20067	Trempe_16_Slot2-22_1_2452	33.456	17.168			72075	0	0	0	0	0	72075	0	0	0	0	0	0	0	0	0	0	0	0	0	0	46127	3066	44871	501590	435715	435715			1
YSEEANRIEECEQAERLGAVDESLSEETQK	Unmodified	3498.57	0.569265	3708	Q8R180	Ero1l	ERO1-like protein alpha	yes	yes	0	0	0	2												By MS/MS	By MS/MS								1.5	0.5	2	2												2	2								46.526	46.874	4	2.5651e-16	43473	Trempe_2_Slot1-11_1_3348	73.948	73.67			72075	0	0	0	0	0	0	0	0	0	0	0	17367	54708	0	0	0	0	0	0	0	53468	3708	52010	588407;588408;588409;588410	511554;511555;511556	511556			3
GTVYLTPYRVIFLSK	Unmodified	1755.99	0.992342	2427	P97765	Wbp2	WW domain-binding protein 2	yes	yes	0	0	0	1												By MS/MS	By MS/MS	By matching	By MS/MS						1.4	0.49	3	2												2	1	1	1						72.226	72.48	3	0.0107	18932	Trempe_2b_Slot1-11_1_3379	66.619	57.813			72060	0	0	0	0	0	0	0	0	0	0	0	28493	27893	1828.4	13846	0	0	0	0	0	17343	2427	16951	190373;190374;190375;190376;190377	165751;165752;165753;165754	165753			4
STSCTTSLASQGER	Unmodified	1483.66	0.657285	1451	H7BX26;Q6A065	Cep170	Centrosomal protein of 170 kDa	yes	no	0	0	0	0									By MS/MS									By MS/MS			1.67	0.471	1	2									1									2			9.9279	12.838	2	1.1706e-07	13599	Trempe_24_Slot2-24_1_2536	108.2	103.29			72056	0	0	0	0	0	0	0	0	23208	0	0	0	0	0	0	0	0	48848	0	0	43474	1451	42292	470432;470433;470434	408570;408571;408572	408572			3
GLLDVTCK	Unmodified	904.469	0.468803	4796	Q9WTX5;E9PUV4	Skp1;Skp1a	S-phase kinase-associated protein 1	yes	no	0	0	0	0										By MS/MS									By MS/MS		1.5	0.5	1	1										1									1		29.705	32.144	2	0.011404	3039	Trempe_15_Slot1-24_1_3364	63.301	31.174			72050	0	0	0	0	0	0	0	0	0	20526	0	0	0	0	0	0	0	0	51524	0	16125	4796	15765	177153;177154	154284;154285	154284			2
APEVSQHVYQAYETILKN	Unmodified	2089.05	0.0480194	1569	O35643;Q5SVG5;Q5SVG4	Ap1b1	AP-1 complex subunit beta-1	yes	no	0	0	0	1		By MS/MS																			2	0		1		1																			72.672	73.651	3	0.043899	30840	Trempe_6_Slot2-20_1_2530	10.758	7.5056			72048	0	72048	0	0	0	0	0	0	0	0	0	0	0	0	0	0	0	0	0	0	3142	1569	3041	37259	32684	32684			1
YLVPSDITVAQFMWIIR	Unmodified	2051.09	0.0914046	2192	P60521	Gabarapl2	Gamma-aminobutyric acid receptor-associated protein-like 2	yes	yes	0	0	0	0																			By MS/MS	By MS/MS	1.33	0.471	2	1																			1	2	110.67	112.21	2	3.59e-09	45098	Trempe_17b_Slot1-26_1_3399	70.195	64.579			72033	0	0	0	0	0	0	0	0	0	0	0	0	0	0	0	0	0	0	12783	59249	53098	2192	51654	584426;584427;584428	508088;508089	508089			2
LEPELRAQIQAQNPSIDVVYYNK	Unmodified	2687.39	0.39188	3849	Q91V61;Q3U4F0	Sfxn3	Sideroflexin-3	yes	no	0	0	0	1													By MS/MS								2	0		1													1								58.383	59.093	3	0.00030249	39270	Trempe_2_Slot1-11_1_3348	47.491	41.655			72022	0	0	0	0	0	0	0	0	0	0	0	0	72022	0	0	0	0	0	0	0	25124	3849	24534	279453	243151	243151			1
PYSVEEQK	Unmodified	978.466	0.465826	2414	P97370	Atp1b3	Sodium/potassium-transporting ATPase subunit beta-3	yes	yes	0	0	0	0									By MS/MS												1	0	1										1												8.061	8.3798	2	0.09581	3111	Trempe_24_Slot2-24_1_2454	41.025	14.568			72012	0	0	0	0	0	0	0	0	72012	0	0	0	0	0	0	0	0	0	0	0	35782	2414	34768	391089	339883	339883			1
LEGDNVNPESQLIQQNEQSESEK	Unmodified	2614.2	0.199447	2372	Q4FE56;P70398	Usp9x	Ubiquitin carboxyl-terminal hydrolase;Probable ubiquitin carboxyl-terminal hydrolase FAF-X	yes	no	0	0	0	0						By MS/MS													By MS/MS	By MS/MS	1.67	0.471	1	2						1													1	1	39.726	43.631	2;3	1.9992e-08	47118	Trempe_15_Slot1-24_1_3364	96.453	91.619			72007	0	0	0	0	0	27361	0	0	0	0	0	0	0	0	0	0	0	0	35838	8808.4	25011	2372	24424	278517;278518;278519	242339;242340;242341	242339			3
LQMLNCCIER	Unmodified	1335.61	0.609747	328	A0A1D5RLG3;Q80UJ7	Rab3gap1	Rab3 GTPase-activating protein catalytic subunit	yes	no	0	0	0	0		By MS/MS																			2	0		1		1																			34.443	40.346	2	0.11127	11019	Trempe_6_Slot2-20_1_2530	43.272	37.406			71985	0	71985	0	0	0	0	0	0	0	0	0	0	0	0	0	0	0	0	0	0	28238	328	27572	312455	271698	271698			1
FDANMR	Unmodified	752.328	0.327558	1737	P06880	Gh1	Somatotropin	yes	yes	0	0	0	0																			By MS/MS		2	0		1																			1		11.422	15.465	2	0.10408	1108	Trempe_15_Slot1-24_1_3364	67.29	36.928			71979	0	0	0	0	0	0	0	0	0	0	0	0	0	0	0	0	0	0	71979	0	12575	1737	12290	137251	119588	119588			1
DVLPGAEGLTAVGGQAGNLAR	Unmodified	1965.03	0.0279527	659	A2AJ26;P41234	Abca2	ATP-binding cassette sub-family A member 2	yes	no	0	0	0	0												By MS/MS		By matching			By MS/MS		By matching		1.5	0.5	2	2												1		1			1		1		62.024	62.193	2	6.4695e-06	18023	Trempe_10b_Slot1-19_1_3390	53.773	50.879			71974	0	0	0	0	0	0	0	0	0	0	0	29801	0	13917	0	0	16965	0	11291	0	8120	659	7926	91560;91561;91562;91563	79911;79912	79911			2
RSYPSVNIHYK	Unmodified	1362.7	0.704434	1471	J3QNR6;K3W4S4;Q9ESN9;E9Q6B6;E9Q6E0	Mapk8ip3	C-Jun-amino-terminal kinase-interacting protein 3	yes	no	0	0	0	1	By MS/MS	By MS/MS																			1.5	0.5	1	1	1	1																			22.296	25.755	3	0.010137	11392	Trempe_2_Slot2-18_1_2447	64.064	52.709			71963	46214	25749	0	0	0	0	0	0	0	0	0	0	0	0	0	0	0	0	0	0	39634	1471	38556	429493;429494	372980;372981	372980			2
LYSLGK	Unmodified	679.39	0.390476	1833;1693	P16330;O89001	Cnp;Cpd	2',3'-cyclic-nucleotide 3'-phosphodiesterase;Carboxypeptidase D	no	no	0	0	0	0	By MS/MS												By matching						By MS/MS		1.33	0.471	2	1	1												1						1		15.851	16.846	2	0.10345	511	Trempe_2_Slot2-18_1_2528	42.124	0			71956	29334	0	0	0	0	0	0	0	0	0	0	0	1045.7	0	0	0	0	0	41576	0	30136	1833;1693	29435	335159;335160;335161	291648;291649	291649			2
ALQQVRFEGLTGNVQFNEK	Unmodified	2177.12	0.122916	3122	Q7TNB5	Gria1		no	no	0	0	0	1													By MS/MS								1.5	0.5	1	1													2								53.965	54.454	3	3.178e-06	33208	Trempe_2_Slot1-11_1_3348	85.742	77.742			71952	0	0	0	0	0	0	0	0	0	0	0	0	71952	0	0	0	0	0	0	0	2639	3122	2564	31738;31739	27903	27903			1
SGCCDDSALAR	Unmodified	1210.47	0.47067	3187	Q80VC9	Camsap3	Calmodulin-regulated spectrin-associated protein 3	yes	yes	0	0	0	0									By MS/MS							By MS/MS					2	0		2									1							1					35.47	36.947	3	0.17984	5486	Trempe_9_Slot1-18_1_3357	3.8929	2.3903			71949	0	0	0	0	0	0	0	0	20871	0	0	0	0	0	0	51078	0	0	0	0	40959	3187	39845	444010;444011	385642;385643	385643			2
YATAEIRR	Unmodified	978.525	0.524678	2678	Q3USC7;Q8VE33	Gdap1l1	Ganglioside-induced differentiation-associated protein 1-like 1	yes	no	0	0	0	1						By MS/MS							By MS/MS		By MS/MS						1.67	0.471	1	2						1							1		1						8.0211	8.3801	2;3	0.0023806	3759	Trempe_2_Slot1-11_1_3348	117.18	95.249			71948	0	0	0	0	0	38193	0	0	0	0	0	0	25965	0	7789.5	0	0	0	0	0	52207	2678	50790	574592;574593;574594	499564;499565;499566	499565			3
HETQPYEVALVHWENEELNYIK	Unmodified	2740.31	0.313295	3577	Q8CI78	Rmnd1	Required for meiotic nuclear division protein 1 homolog	yes	yes	0	0	0	0																				By MS/MS	1.5	0.5	1	1																				2	75.778	78.648	4	0.10159	58787	Trempe_17b_Slot1-26_1_3399	28.664	27.328			71942	0	0	0	0	0	0	0	0	0	0	0	0	0	0	0	0	0	0	0	71942	17993	3577	17586	197541;197542	172021	172021			1
LILPVGPAGGNQMLEQYDKLQDGSVK	Unmodified	2769.44	0.437116	1060	F7D432;E9PWE0;E0CYV0;P23506	Pcmt1	Protein-L-isoaspartate O-methyltransferase;Protein-L-isoaspartate(D-aspartate) O-methyltransferase	yes	no	0	0	0	1													By MS/MS								1.5	0.5	1	1													2								77.387	77.869	3	0.018776	39938	Trempe_2_Slot1-11_1_3348	15.64	15.04			71933	0	0	0	0	0	0	0	0	0	0	0	0	71933	0	0	0	0	0	0	0	26327	1060	25707	293031;293032	254939	254939			1
KLTAIPVSAFCDSK	Unmodified	1535.8	0.801764	3093	Q71RI9	Ccbl2	Kynurenine--oxoglutarate transaminase 3	yes	yes	0	0	0	1												By matching			By MS/MS	By matching					1.25	0.433	3	1												1			1	2					44.334	44.523	2	0.0072057	15721	Trempe_6b_Slot1-15_1_3385	51.569	41.319			71932	0	0	0	0	0	0	0	0	0	0	0	14780	0	0	27755	29398	0	0	0	0	23412	3093	22871	261034;261035;261036;261037	227238	227238			1
DFSHDDTLDVPTQVELLIK	Unmodified	2184.09	0.0950292	4668	Q9JLN9	Mtor	Serine/threonine-protein kinase mTOR	yes	yes	0	0	0	0																		By MS/MS	By MS/MS	By MS/MS	1.33	0.471	2	1																		1	1	1	87.114	88.689	3	0.0056901	49050	Trempe_17b_Slot1-26_1_3399	45.183	44.664			71920	0	0	0	0	0	0	0	0	0	0	0	0	0	0	0	0	0	32470	11950	27499	6237	4668	6086	71581;71582;71583	62519;62520;62521	62521			3
FSSVLWEEK	Unmodified	1123.56	0.554975	4051	Q99LB2;A0A2I3BRG8	Dhrs4	Dehydrogenase/reductase SDR family member 4	yes	no	0	0	0	0		By MS/MS							By matching												1	0	2			1							1												43.083	44.807	2	0.083732	6224	Trempe_6_Slot2-20_1_2450	29.31	19.916			71914	0	67802	0	0	0	0	0	0	4112.2	0	0	0	0	0	0	0	0	0	0	0	14162	4051	13845	154000;154001	134161	134161			1
APPEPADSLTEACR	Unmodified	1512.69	0.687857	3788	Q8VD75;A0A0J9YUA3	Hip1	Huntingtin-interacting protein 1	yes	no	0	0	0	0																		By MS/MS	By matching		1.5	0.5	1	1																		1	1		28.848	33.493	2	0.029565	24931	Trempe_13b_Slot1-22_1_3394	31.04	28.739			71899	0	0	0	0	0	0	0	0	0	0	0	0	0	0	0	0	0	53513	18385	0	3213	3788	3111	38000;38001	33340	33340			1
LVSSVQAIMASTAGYIVSTSCK	Unmodified	2272.14	0.144304	3131	Q7TNV1;A0A0U1RP88	Fam57b	Protein FAM57B	yes	no	0	0	0	0																		By MS/MS		By MS/MS	1	0	2																			1		1	95.99	98.16	3	0.00043447	51221	Trempe_17b_Slot1-26_1_3399	59.625	59.391			71895	0	0	0	0	0	0	0	0	0	0	0	0	0	0	0	0	0	26601	0	45294	29837	3131	29138	331742;331743	288673;288674	288674			2
QESVDQPEETARR	Unmodified	1543.72	0.722663	1106	E9PX29;Q91ZE6;E9PZC2	Sptbn4		yes	no	0	0	0	1												By MS/MS									2	0		1												1									32.929	33.232	3	0.16329	12763	Trempe_1_Slot1-10_1_3347	8.8063	0.33257			71879	0	0	0	0	0	0	0	0	0	0	0	71879	0	0	0	0	0	0	0	0	36225	1106	35201	395595	343823	343823			1
HQTVLDNTEGK	Unmodified	1240.6	0.604779	3957	Q921I1;F7CJN9;F7BAE9	Tf;Trf	Serotransferrin	yes	no	0	0	0	0																		By MS/MS		By MS/MS	1.5	0.5	2	2																		2		2	7.0846	10.3	2	3.5453e-07	12984	Trempe_17_Slot1-26_1_3367	122.51	96.052			71867	0	0	0	0	0	0	0	0	0	0	0	0	0	0	0	0	0	37282	0	34585	18761	3957	18335	206472;206473;206474;206475	179748;179749;179750;179751	179751			4
NYFNLPDIY	Unmodified	1157.54	0.539325	498	A0A3Q4EG54;A0A3Q4EI24;Q3V156;Q91XL9	Osbpl1a	Oxysterol-binding protein;Oxysterol-binding protein-related protein 1	yes	no	0	0	0	0																		By MS/MS			1.5	0.5	1	1																		2			86.291	88.595	2	0.0056556	10066	Trempe_13b_Slot1-22_1_3394	63.301	59.694			71831	0	0	0	0	0	0	0	0	0	0	0	0	0	0	0	0	0	71831	0	0	34398	498	33404	379234;379235	329653;329654	329653			2
MVIDMVLATDMSK	Unmodified	1452.7	0.702644	3763	Q8VBU5;B1AWC8;B1AWC9;Q3TTI9;Q6IQY6;B1AWD0;B1AWD1	Pde4b		no	no	0	0	0	0																		By MS/MS	By MS/MS		1.5	0.5	1	1																		1	1		71.408	73.058	2	0.061848	17342	Trempe_15b_Slot1-24_1_3396	18.811	17.167			71829	0	0	0	0	0	0	0	0	0	0	0	0	0	0	0	0	0	46461	25368	0	32095	3763	31185	353113;353114	307012;307013	307013			2
IQQLVQDIASLTLLEISDLNELLKK	Unmodified	2836.62	0.616126	4479	Q9DB15	Mrpl12	39S ribosomal protein L12, mitochondrial	yes	yes	0	0	0	1												By MS/MS	By MS/MS						By matching		1.75	0.433	1	3												1	2						1		119.08	119.21	3;4	3.5982e-72	40444	Trempe_2_Slot1-11_1_3348	200.17	192.3			71827	0	0	0	0	0	0	0	0	0	0	0	10567	60048	0	0	0	0	0	1211.1	0	21714	4479	21213	241462;241463;241464;241465	210184;210185;210186	210186			3
LFMEQEDVGLGELSSEEGSVGSDR	Unmodified	2569.15	0.148992	3056	Q6PGL7;A0A0N4SV74;A0A0N4SUJ0	Fam21	WASH complex subunit FAM21	yes	no	0	0	0	0																			By MS/MS		1	0	1																				1		102.07	102.01	4	0.17745	39989	Trempe_15b_Slot1-24_1_3396	0.96074	0.59638			71816	0	0	0	0	0	0	0	0	0	0	0	0	0	0	0	0	0	0	71816	0	25408	3056	24810	282134	245437	245437			1
GNGPLPLGGSGLMEEMSALLAR	Unmodified	2169.09	0.0922092	55	E9QKR1;A0A0A6YW06;A0A0A6YXC8;J3QNM3;E9QKQ9;E9QLZ9;Q03173	Enah	Protein enabled homolog	yes	no	0	0	0	0																		By MS/MS	By MS/MS	By MS/MS	1.75	0.433	1	3																		1	1	2	107.25	109.62	3	4.9453e-05	48901	Trempe_17_Slot1-26_1_3367	78.888	66.205			71814	0	0	0	0	0	0	0	0	0	0	0	0	0	0	0	0	0	16041	11425	44348	16440	55	16066	181095;181096;181097;181098	157693;157694;157695;157696	157696			4
IEPPLGWSFEPTNVELR	Unmodified	1983.01	0.0101773	2982	Q6GQT9	Nomo1	Nodal modulator 1	yes	yes	0	0	0	0																			By MS/MS		2	0		1																			1		85.792	88.174	2	0.063166	36623	Trempe_15_Slot1-24_1_3364	28.277	19.91			71814	0	0	0	0	0	0	0	0	0	0	0	0	0	0	0	0	0	0	71814	0	19771	2982	19332	217503	189350	189350			1
PIIILGPTK	Unmodified	950.616	0.616454	472	A0A338P6E5;A0A338P6I6;Q62108;G3UZL5	Dlg4	Disks large homolog 4	yes	no	0	0	0	0		By matching																	By MS/MS		1.33	0.471	2	1		1																	2		44.858	46.958	2	0.0013261	3632	Trempe_15b_Slot1-24_1_3396	74.486	70.67			71784	0	12867	0	0	0	0	0	0	0	0	0	0	0	0	0	0	0	0	58917	0	34961	472	33962	384177;384178;384179	333932;333933	333932			2
AGGMHHVCIEVDNISAAVMDLK	Unmodified	2366.12	0.118106	4361	Q9D1I5	Mcee	Methylmalonyl-CoA epimerase, mitochondrial	yes	yes	0	0	0	0												By MS/MS	By MS/MS		By matching						1.67	0.471	1	2												1	1		1						66.846	67.216	3	1.1759e-08	35957	Trempe_2_Slot1-11_1_3348	89.923	86.073			71781	0	0	0	0	0	0	0	0	0	0	0	9551.1	55490	0	6739.5	0	0	0	0	0	1536	4361	1492	18133;18134;18135	15975;15976	15976			2
LELADYEAENLAR	Unmodified	1505.74	0.736187	8	A0A087WSJ9;A0A087WPW1;F6WDS8;A0A087WQG6;A0A087WNZ9;A0A087WRP8;A0A087WPC4;A0A087WPD1;Q9Z2H2;A0A087WSH2;Q3UTM5;A0A0J9YUE4	Rgs6	Regulator of G-protein signaling 6	yes	no	0	0	0	0																		By MS/MS			1	0	1																			1			49.799	53.651	2	0.0043916	24660	Trempe_13b_Slot1-22_1_3394	50.09	35.634			71770	0	0	0	0	0	0	0	0	0	0	0	0	0	0	0	0	0	71770	0	0	25067	8	24478	278972	242735	242735			1
LKTEGSDLCDRVSEMQK	Unmodified	1994.94	0.940125	3920	Q91YQ5	Rpn1	Dolichyl-diphosphooligosaccharide--protein glycosyltransferase subunit 1	yes	yes	0	0	0	2													By MS/MS								1.5	0.5	1	1													2								26.747	27.2	3	0.0013556	29720	Trempe_2_Slot1-11_1_3348	61.067	48.485			71762	0	0	0	0	0	0	0	0	0	0	0	0	71762	0	0	0	0	0	0	0	26561	3920	25933	295697;295698	257238;257239	257239			2
RLQMQMDNLESR	Unmodified	1519.72	0.723531	3179;2356	P70207;Q80UG2	Plxna2;Plxna4	Plexin-A2;Plexin-A4	no	no	0	0	0	1																		By matching	By MS/MS	By MS/MS	1.33	0.471	2	1																		1	1	1	29.377	34.109	2;3	4.9476e-07	21376	Trempe_15_Slot1-24_1_3364	138.23	102.39			71750	0	0	0	0	0	0	0	0	0	0	0	0	0	0	0	0	0	11458	27713	32579	39063	2356;3179	37991	424347;424348;424349	368573;368574	368573			2
SSPPMLSADDAEYPR	Unmodified	1634.72	0.724636	548	B1AQX9;A0A571BDG0;B1AQX6;B1AQX7;A0A571BDG6;A0A571BG39;Q9QWI6;B1AQX8;A0A140LHX7	Srcin1	SRC kinase signaling inhibitor 1	yes	no	0	0	0	0																			By MS/MS		2	0		1																			1		40.02	44.567	2	0.060257	25374	Trempe_15_Slot1-24_1_3364	20.966	17.864			71704	0	0	0	0	0	0	0	0	0	0	0	0	0	0	0	0	0	0	71704	0	43152	548	41981	467042	405627	405627			1
GYDYGPQFQGICEATLEGEQGK	Unmodified	2446.07	0.0747044	1853	P19096;A0A0U1RNJ1	Fasn	Fatty acid synthase;[Acyl-carrier-protein] S-acetyltransferase;[Acyl-carrier-protein] S-malonyltransferase;3-oxoacyl-[acyl-carrier-protein] synthase;3-oxoacyl-[acyl-carrier-protein] reductase;3-hydroxyacyl-[acyl-carrier-protein] dehydratase;Enoyl-[acyl-carrier-protein] reductase;Oleoyl-[acyl-carrier-protein] hydrolase	yes	no	0	0	0	0																		By MS/MS		By MS/MS	1	0	2																			1		1	59.819	63.321	2	3.6649e-07	54834	Trempe_17b_Slot1-26_1_3399	49.485	48.788			71696	0	0	0	0	0	0	0	0	0	0	0	0	0	0	0	0	0	34388	0	37308	17671	1853	17269	194396;194397	169302;169303	169303			2
VPIPQPVVVPVK	Unmodified	1270.8	0.801294	386	A0A1Y7VIR0			yes	yes	0	0	0	0	By MS/MS																				1	0	1		1																				54.369	54.868	2	0.0099994	9016	Trempe_2_Slot2-18_1_2447	37.591	34.246			71665	71665	0	0	0	0	0	0	0	0	0	0	0	0	0	0	0	0	0	0	0	50010	386	48649	549483	477624	477624			1
TELLVQMDGLAR	Unmodified	1344.71	0.707136	970	D3Z0U5;D3Z4J2;Q9D3R6	Katnal2	Katanin p60 ATPase-containing subunit A-like 2	yes	no	0	0	0	0														By matching		By MS/MS					1.67	0.471	1	2														1		2					18.262	18.443	2	0.12261	7801	Trempe_9_Slot1-18_1_3357	24.821	0			71659	0	0	0	0	0	0	0	0	0	0	0	0	0	19949	0	51710	0	0	0	0	44524	970	43316	482865;482866;482867	419471;419472	419472			2
AVDNQVYVATASPAR	Unmodified	1560.79	0.78962	4614	Q9JHW2;A0A338P6G0;A0A338P7A1	Nit2	Omega-amidase NIT2	yes	no	0	0	0	0	By matching	By MS/MS																	By MS/MS		1	0	3		1	1																	1		27.098	28.146	2	2.1882e-07	20710	Trempe_15b_Slot1-24_1_3396	59.67	53.643			71647	12997	37056	0	0	0	0	0	0	0	0	0	0	0	0	0	0	0	0	21595	0	4359	4614	4242	50877;50878;50879	44544;44545	44544			2
TLTPEQWTR	Unmodified	1130.57	0.572023	3274	Q8BGS2	Bola2	BolA-like protein 2	yes	yes	0	0	0	0																			By MS/MS		2	0		1																			1		32.289	37.07	2	0.0073365	8433	Trempe_15_Slot1-24_1_3364	60.589	41.333			71647	0	0	0	0	0	0	0	0	0	0	0	0	0	0	0	0	0	0	71647	0	45739	3274	44497	497338	432002	432002			1
EVDMGLAADVGTLQRLPK	Unmodified	1912.01	0.00879713	1554	O35459;F7B227	Ech1	Delta(3,5)-Delta(2,4)-dienoyl-CoA isomerase, mitochondrial	yes	no	0	0	0	1												By MS/MS	By MS/MS		By MS/MS	By MS/MS					1.4	0.49	3	2												1	1		1	2					64.664	64.982	2	1.4261e-20	24450	Trempe_6b_Slot1-15_1_3385	132.93	121.96			71641	0	0	0	0	0	0	0	0	0	0	0	11527	31608	0	20530	7977.1	0	0	0	0	11935	1554	11661	130139;130140;130141;130142;130143	113409;113410;113411;113412	113411			4
LVAGEMGQNEPDQGGQRGVIINTASVAAFEGQVGQAAYSASK	Unmodified	4205.04	0.0447483	4084	Q99N15;A2AFQ2;O08756	Hsd17b10	3-hydroxyacyl-CoA dehydrogenase type-2	yes	no	0	0	0	1													By MS/MS								1.5	0.5	1	1													2								76.971	77.453	4	2.951e-10	44632	Trempe_2_Slot1-11_1_3348	20.192	20.137			71636	0	0	0	0	0	0	0	0	0	0	0	0	71636	0	0	0	0	0	0	0	29475	4084	28780	327197;327198	284677;284678	284678			2
NQAPMLMGPPPK	Unmodified	1279.64	0.641699	2989	Q6NS52	Dgkb	Diacylglycerol kinase beta	yes	yes	0	0	0	0																		By MS/MS	By matching		1.5	0.5	1	1																		1	1		35.652	40.283	2	0.00070875	14915	Trempe_13b_Slot1-22_1_3394	43.272	32.57			71612	0	0	0	0	0	0	0	0	0	0	0	0	0	0	0	0	0	40716	30896	0	33744	2989	32769	371650;371651	323112	323112			1
LGLDGASVPLGAAQWGELK	Unmodified	1881	0.999613	4575	Q9EQT6	Syt13	Synaptotagmin-13	yes	yes	0	0	0	0																		By matching		By MS/MS	1.5	0.5	1	1																		1		1	79.075	81.739	2	0.0069392	39791	Trempe_17_Slot1-26_1_3367	38.839	30.875			71602	0	0	0	0	0	0	0	0	0	0	0	0	0	0	0	0	0	31433	0	40169	25789	4575	25182	286571;286572	249319	249319			1
ESQEQPVSDSHQQPNESSK	Unmodified	2139.93	0.930483	2381	P70663;A0A0G2JFH7	Sparcl1	SPARC-like protein 1	yes	no	0	0	0	0		By matching																By MS/MS		By MS/MS	1.6	0.49	2	3		1																2		2	5.9667	9.0776	3	3.9197e-13	48050	Trempe_17_Slot1-26_1_3367	69.201	66.811			71592	0	17621	0	0	0	0	0	0	0	0	0	0	0	0	0	0	0	22749	0	31222	11595	2381	11332	126717;126718;126719;126720;126721	110441;110442;110443;110444	110444			4
KGTVYLTPYR	Unmodified	1196.66	0.655358	2427	P97765	Wbp2	WW domain-binding protein 2	yes	yes	0	0	0	1									By MS/MS									By MS/MS			1	0	2										1									1			23.16	25.845	2	0.091407	11558	Trempe_13b_Slot1-22_1_3394	44.57	37.419			71589	0	0	0	0	0	0	0	0	38926	0	0	0	0	0	0	0	0	32664	0	0	23120	2427	22583	257897;257898	224524;224525	224524			2
SLYRDSNWISKVEK	Unmodified	1723.89	0.889334	2909	Q62351	Tfrc	Transferrin receptor protein 1	yes	yes	0	0	0	2												By matching		By matching			By MS/MS				1.25	0.433	3	1												1		2			1				36.169	36.311	3	0.097498	14940	Trempe_10b_Slot1-19_1_3390	28.228	19.854			71586	0	0	0	0	0	0	0	0	0	0	0	16979	0	32870	0	0	21737	0	0	0	42130	2909	40988	456378;456379;456380;456381	396372	396372			1
SKEFAQVIK	Unmodified	1048.59	0.591695	2432	P97807	Fh	Fumarate hydratase, mitochondrial	yes	yes	0	0	0	1			By MS/MS		By MS/MS																1.33	0.471	2	1			1		2																17.161	17.426	2	0.00015357	1032	Trempe_9_Slot2-26_1_2457	115.86	88.125			71578	0	0	23784	0	47793	0	0	0	0	0	0	0	0	0	0	0	0	0	0	0	41574	2432	40444	450723;450724;450725	391495;391496;391497	391497			3
ERLSASPQEVGK	Unmodified	1299.68	0.678279	4096	Q99P72	Rtn4	Reticulon-4	yes	yes	0	0	0	1	By MS/MS																		By MS/MS		1.5	0.5	2	2	1																		3		10.3	12.447	2;3	0.017529	9752	Trempe_2_Slot2-18_1_2447	66.619	50.74			71577	27624	0	0	0	0	0	0	0	0	0	0	0	0	0	0	0	0	0	43953	0	11394	4096	11134	124589;124590;124591;124592	108567;108568;108569	108569			3
VFDAIMNFRK	Unmodified	1239.64	0.643413	2172	P58252	Eef2	Elongation factor 2	yes	yes	0	0	0	1	By matching					By MS/MS															1.67	0.471	1	2	1					2															47.761	49.731	3	0.0022759	7626	Trempe_16_Slot2-22_1_2534	67.464	58.071			71576	3500.7	0	0	0	0	68075	0	0	0	0	0	0	0	0	0	0	0	0	0	0	48196	2172	46877	527177;527178;527179	458076;458077	458077			2
YGGPTPPYIPNHK	Unmodified	1439.72	0.719749	3935	Q91ZP9	Necab2	N-terminal EF-hand calcium-binding protein 2	yes	yes	0	0	0	0																		By MS/MS	By MS/MS		1.5	0.5	2	2																		2	2		29.816	33.421	3	0.011463	21813	Trempe_13b_Slot1-22_1_3394	34.953	33.45			71564	0	0	0	0	0	0	0	0	0	0	0	0	0	0	0	0	0	36089	35475	0	52608	3935	51180	578631;578632;578633;578634	503050;503051;503052;503053	503050			4
NATNVEQAFMTMAAEIKK	Unmodified	1995.98	0.975782	4358	Q9D1G1;A0A494BA38;A0A494B945	Rab1b	Ras-related protein Rab-1B	yes	no	0	0	0	1									By MS/MS				By MS/MS								2	0		2									1				1								86.94	87.27	3	0.00032852	24054	Trempe_24_Slot2-24_1_2536	51.577	48.683			71562	0	0	0	0	0	0	0	0	19514	0	0	0	52048	0	0	0	0	0	0	0	32417	4358	31483	356746;356747	310167;310168	310167			2
PLTDSER	Unmodified	816.398	0.397747	3578	Q8CI94	Pygb	Glycogen phosphorylase, brain form	yes	yes	0	0	0	0		By matching																		By MS/MS	1.67	0.471	1	2		1																		2	6.0679	9.3667	2	0.12324	1727	Trempe_17b_Slot1-26_1_3399	40.203	10.893			71560	0	4506	0	0	0	0	0	0	0	0	0	0	0	0	0	0	0	0	0	67054	35159	3578	34159	385720;385721;385722	335281;335282	335281			2
ALEQFLQEYFDGNLKR	Unmodified	1969.99	0.989776	1925	P27773	Pdia3	Protein disulfide-isomerase A3	yes	yes	0	0	0	1												By MS/MS	By matching								1.5	0.5	2	2												2	2								84.534	84.903	3	0.0012289	20851	Trempe_1_Slot1-10_1_3347	74.524	66.948			71544	0	0	0	0	0	0	0	0	0	0	0	32409	39134	0	0	0	0	0	0	0	2361	1925	2294	28622;28623;28624;28625	25138;25139	25139			2
GSDALLSNTVGTPAFMAPESLSETRK	Unmodified	2678.32	0.322145	3462	Q8C078;A0A0G2JET2	Camkk2	Calcium/calmodulin-dependent protein kinase kinase 2	yes	no	0	0	0	1																				By MS/MS	1	0	1																					1	67.574	70.708	3	0.089914	58150	Trempe_17b_Slot1-26_1_3399	12.876	12.643			71544	0	0	0	0	0	0	0	0	0	0	0	0	0	0	0	0	0	0	0	71544	16959	3462	16576	186483	162382	162382			1
MELLGCELSGCSEPLGMK	Unmodified	2009.89	0.89304	1556	O35474;Q8C4U8;Q8C8K0	Edil3	EGF-like repeat and discoidin I-like domain-containing protein 3	yes	no	0	0	0	0																		By MS/MS		By matching	1.5	0.5	1	1																		1		1	67.423	70.686	2	3.393e-12	45180	Trempe_13b_Slot1-22_1_3394	58.508	55.961			71532	0	0	0	0	0	0	0	0	0	0	0	0	0	0	0	0	0	33566	0	37966	30668	1556	29916	339646;339647	295483	295483			1
LDQEDALLGSYPVDDGCRIHVIDHSGVR	Unmodified	3135.5	0.50436	4356	Q9D1E6	Tbcb	Tubulin-folding cofactor B	yes	yes	0	0	0	1																		By MS/MS			1	0	1																			1			75.616	78.163	3	0.16401	62734	Trempe_13b_Slot1-22_1_3394	2.0253	0			71513	0	0	0	0	0	0	0	0	0	0	0	0	0	0	0	0	0	71513	0	0	24803	4356	24219	276728	240806	240806			1
VMLALPSVR	Unmodified	984.579	0.579022	2658	Q3UM45	Ppp1r7	Protein phosphatase 1 regulatory subunit 7	yes	yes	0	0	0	0																		By MS/MS	By MS/MS		1.5	0.5	1	1																		1	1		52.946	56.706	2	0.061481	4591	Trempe_15_Slot1-24_1_3364	47.349	32.814			71508	0	0	0	0	0	0	0	0	0	0	0	0	0	0	0	0	0	11488	60020	0	49682	2658	48328	545546;545547	474180;474181	474181			2
ALSGYCGFMAANLYAR	Unmodified	1763.81	0.812346	4621	Q9JIF7	Copb1	Coatomer subunit beta	yes	yes	0	0	0	0		By MS/MS							By matching												1	0	2			1							1												66.151	66.252	2	0.082803	23717	Trempe_6_Slot2-20_1_2450	38.1	35.385			71497	0	59015	0	0	0	0	0	0	12482	0	0	0	0	0	0	0	0	0	0	0	2694	4621	2616	32267;32268	28368	28368			1
TCAYTNHTVLPEALERWPVSMFEK	Unmodified	2878.38	0.37822	3578	Q8CI94	Pygb	Glycogen phosphorylase, brain form	yes	yes	0	0	0	1									By MS/MS											By MS/MS	1.5	0.5	1	1									1											1	86.041	87.223	4	1.524e-05	29323	Trempe_24_Slot2-24_1_2536	48.476	45.248			71487	0	0	0	0	0	0	0	0	27433	0	0	0	0	0	0	0	0	0	0	44053	44244	3578	43040	479917;479918	416934;416935	416935			2
SSQALLSQLYQSPNR	Unmodified	1690.86	0.863847	2877	Q61701	Elavl4	ELAV-like protein 4	yes	yes	0	0	0	0	By MS/MS																				1	0	1		1																				50.847	51.66	2	0.00044939	19010	Trempe_2_Slot2-18_1_2447	77.696	63.919			71465	71465	0	0	0	0	0	0	0	0	0	0	0	0	0	0	0	0	0	0	0	43173	2877	42000	467241	405800	405800			1
GQVMVVQNASVEYK	Unmodified	1550.78	0.776278	4726	Q9QYX7;S4R2E0	Pclo	Protein piccolo	yes	no	0	0	0	0									By MS/MS									By MS/MS		By matching	1.67	0.471	1	2									1									1		1	34.93	39.09	2	0.0035803	26561	Trempe_13b_Slot1-22_1_3394	40.861	32.387			71464	0	0	0	0	0	0	0	0	37183	0	0	0	0	0	0	0	0	26906	0	7374.4	16830	4726	16447	184921;184922;184923	160995;160996	160995			2
ENYENYFVK	Unmodified	1204.54	0.540054	4300	Q9CZN8	Qrsl1	Glutamyl-tRNA(Gln) amidotransferase subunit A, mitochondrial	yes	yes	0	0	0	0																			By MS/MS	By MS/MS	1.67	0.471	1	2																			1	2	38.62	43.401	2	0.031597	11673	Trempe_17_Slot1-26_1_3367	45.489	33.422			71435	0	0	0	0	0	0	0	0	0	0	0	0	0	0	0	0	0	0	24509	46927	10991	4300	10736	120838;120839;120840	105357;105358	105358			2
RFQDDLDVR	Unmodified	1162.57	0.573085	2818	Q60790	Rasa3	Ras GTPase-activating protein 3	yes	yes	0	0	0	1																		By MS/MS			2	0		1																		1			22.174	26.711	2	0.054699	10203	Trempe_13_Slot1-22_1_3362	32.14	2.8307			71427	0	0	0	0	0	0	0	0	0	0	0	0	0	0	0	0	0	71427	0	0	38466	2818	37403	417739	362933	362933			1
ACVDSNENGDLSK	Unmodified	1407.59	0.593622	2946	Q64514;A0A087WRC0;Q05DJ9	Tpp2	Tripeptidyl-peptidase 2	yes	no	0	0	0	0	By MS/MS								By MS/MS									By MS/MS		By MS/MS	1.33	0.471	4	2	1								2									1		2	7.9433	9.924	2	6.4832e-07	11738	Trempe_24_Slot2-24_1_2536	96.957	92.429			71416	21980	0	0	0	0	0	0	0	20394	0	0	0	0	0	0	0	0	13996	0	15046	655	2946	633	8132;8133;8134;8135;8136;8137	7192;7193;7194;7195	7194			4
PQLSEVCAFFK	Unmodified	1324.65	0.648558	3336	Q8BK03	Fam73b	Protein FAM73B	yes	yes	0	0	0	0																				By MS/MS	1.5	0.5	1	1																				2	63.437	67.029	2	0.093449	16267	Trempe_17_Slot1-26_1_3367	25.857	11.094			71394	0	0	0	0	0	0	0	0	0	0	0	0	0	0	0	0	0	0	0	71394	35343	3336	34336	387345;387346	336662	336662			1
LVAAFGELR	Unmodified	974.555	0.554916	3533	Q8CC88	Vwa8	von Willebrand factor A domain-containing protein 8	yes	yes	0	0	0	0																			By MS/MS		1	0	1																				1		45.157	45.26	2	0.063994	4046	Trempe_15b_Slot1-24_1_3396	37.722	18.467			71392	0	0	0	0	0	0	0	0	0	0	0	0	0	0	0	0	0	0	71392	0	29468	3533	28774	327130	284611	284611			1
QPLLEACDTLRQDLVTHGINVK	Unmodified	2519.32	0.316606	1394;3455	G3X975;A0A1B0GSP2;Q8BYM8	Cars2	Probable cysteine--tRNA ligase, mitochondrial	no	no	0	0	0	1																		By MS/MS		By MS/MS	1.67	0.471	1	2																		1		2	66.879	70.226	4	0.042651	53732	Trempe_13_Slot1-22_1_3362	26.929	25.678			71370	0	0	0	0	0	0	0	0	0	0	0	0	0	0	0	0	0	22513	0	48857	37244	1394;3455	36201	405702;405703;405704	352539;352540	352539			2
SLMWVNK	Unmodified	876.453	0.452759	2764	Q5M8N0	Cnrip1	CB1 cannabinoid receptor-interacting protein 1	yes	yes	0	0	0	0														By matching					By MS/MS		1.5	0.5	1	1														1					1		34.568	34.574	2	0.049109	2439	Trempe_15b_Slot1-24_1_3396	46.802	24.874			71365	0	0	0	0	0	0	0	0	0	0	0	0	0	4744.6	0	0	0	0	66621	0	41935	2764	40798	454155;454156	394426	394426			1
FLEPIFQPTSDDVTISYLPLAHMFER	Unmodified	3065.52	0.520845	3599	Q8JZR0	Acsl5	Long-chain-fatty-acid--CoA ligase 5	yes	yes	0	0	0	0													By matching							By MS/MS	1.5	0.5	1	1													1							1	108.91	110.16	3	6.8098e-05	61798	Trempe_17b_Slot1-26_1_3399	27.589	25.952			71359	0	0	0	0	0	0	0	0	0	0	0	0	13409	0	0	0	0	0	0	57951	13340	3599	13042	145180;145181	126507	126507			1
FAFLLESTMNEYIEQR	Unmodified	1989.95	0.950614	748;4895;1414;4894	B0QZW1;F2Z488;G5E863;Q9Z2W8;Q9Z2W9	Gria3;Gria4	Glutamate receptor 4;Glutamate receptor 3	no	no	0	0	0	0																			By MS/MS	By MS/MS	1.75	0.433	1	3																			3	1	91.66	93.489	2;3	9.289e-10	32213	Trempe_15b_Slot1-24_1_3396	85.813	71.451			71357	0	0	0	0	0	0	0	0	0	0	0	0	0	0	0	0	0	0	53400	17957	12385	748;1414;4894;4895	12103	135163;135164;135165;135166	117774;117775;117776	117774			3
TADGSLQSASSEGSR	Unmodified	1451.65	0.648829	1017	E9QAT0;D3Z6U8;E9QNF5;Q6AXB7;P35922	Fmr1	Fragile X mental retardation protein 1 homolog	yes	no	0	0	0	0		By MS/MS																By MS/MS	By matching	By MS/MS	1.43	0.495	4	3		2																2	1	2	8.1005	10.72	2	3.8612e-16	21506	Trempe_17_Slot1-26_1_3367	104.04	94.527			71356	0	20331	0	0	0	0	0	0	0	0	0	0	0	0	0	0	0	21457	4872.1	24696	44032	1017	42836	476735;476736;476737;476738;476739;476740;476741	414121;414122;414123;414124;414125;414126	414124			6
GLYLTTISATDEDSGK	Unmodified	1669.8	0.804661	65	A0A0A6YY09;A0A0A6YWY8;F8VPK8;A0A0A6YWM0;A0A0A6YY37	Pcdh9		yes	no	0	0	0	0																		By MS/MS	By matching		1.5	0.5	1	1																		1	1		46.094	50.227	2	0.0022656	31806	Trempe_13b_Slot1-22_1_3394	48.822	44.84			71350	0	0	0	0	0	0	0	0	0	0	0	0	0	0	0	0	0	34469	36881	0	16324	65	15961	179456;179457	156277	156277			1
LERENAEVDGDDDAEEMEAK	Unmodified	2263.94	0.938664	3088	Q6ZWX6	Eif2s1	Eukaryotic translation initiation factor 2 subunit 1	yes	yes	0	0	0	1																				By MS/MS	1.5	0.5	1	1																				2	20.636	25.215	3	2.4652e-13	51098	Trempe_17_Slot1-26_1_3367	123.92	122.45			71350	0	0	0	0	0	0	0	0	0	0	0	0	0	0	0	0	0	0	0	71350	25174	3088	24581	279880;279881	243500;243501	243501			2
RLDVFEK	Unmodified	905.497	0.497067	2583	Q3TXS7	Psmd1	26S proteasome non-ATPase regulatory subunit 1	yes	yes	0	0	0	1																		By MS/MS	By matching	By MS/MS	1.33	0.471	2	1																		1	1	1	19.63	23.905	2	0.088543	3153	Trempe_13b_Slot1-22_1_3394	58.286	30.581			71347	0	0	0	0	0	0	0	0	0	0	0	0	0	0	0	0	0	36007	10283	25057	38908	2583	37836	422792;422793;422794	367256;367257	367256			2
RPSENLGQVLFGER	Unmodified	1600.83	0.832153	2167	P58021;E9PZ69	Tm9sf2	Transmembrane 9 superfamily member 2	yes	no	0	0	0	1	By MS/MS																		By MS/MS		1	0	2		1																		1		50.012	50.463	3	2.4025e-06	17076	Trempe_2_Slot2-18_1_2447	99.589	90.075			71346	23496	0	0	0	0	0	0	0	0	0	0	0	0	0	0	0	0	0	47849	0	39386	2167	38308	427382;427383	371180;371181	371181			2
MIDVNALTDK	Unmodified	1118.56	0.56416	2622	Q3UE92;S4R1I3;Q6P1B1;A0A494BBG8	Xpnpep1	Xaa-Pro aminopeptidase 1	yes	no	0	0	0	0		By MS/MS																			1	0	1			1																			39.562	41.755	2	0.076695	6116	Trempe_6_Slot2-20_1_2450	32.14	12.884			71344	0	71344	0	0	0	0	0	0	0	0	0	0	0	0	0	0	0	0	0	0	31016	2622	30226	342852	298246	298246			1
QIFPVLECK	Unmodified	1132.6	0.595066	3219	Q80YD1;M0QWM4	Supv3l1	ATP-dependent RNA helicase SUPV3L1, mitochondrial	yes	no	0	0	0	0		By matching							By MS/MS												1	0	2			1							1												48.316	49.72	2	0.018447	5965	Trempe_24_Slot2-24_1_2454	39.01	26.943			71329	0	36476	0	0	0	0	0	0	34852	0	0	0	0	0	0	0	0	0	0	0	36606	3219	35575	399893;399894	347610	347610			1
VLSSTTVLPR	Unmodified	1071.63	0.628809	4847	Q9Z0P4	Palm	Paralemmin-1	no	no	0	0	0	0																		By matching	By MS/MS		1.5	0.5	1	1																		1	1		32.269	36.987	2	0.0008138	6746	Trempe_15_Slot1-24_1_3364	58.916	40.513			71310	0	0	0	0	0	0	0	0	0	0	0	0	0	0	0	0	0	21224	50086	0	49515	4847	48166	543615;543616	472500	472500			1
GIPELEQYDPPELADSSSR	Unmodified	2101.98	0.980393	4899	R4H4Y7;R4H4V1;A0A494BBD3;Q9EQC5;A0A494B9K7	Scyl1	N-terminal kinase-like protein	yes	no	0	0	0	0																				By MS/MS	1	0	1																					1	60.765	64.298	2	0.0092973	46603	Trempe_17b_Slot1-26_1_3399	26.929	20.407			71309	0	0	0	0	0	0	0	0	0	0	0	0	0	0	0	0	0	0	0	71309	15826	4899	15473	173452	151096	151096			1
VGQTAFDVADEDILGYLEELQK	Unmodified	2452.2	0.200951	4508	Q9DBR7	Ppp1r12a	Protein phosphatase 1 regulatory subunit 12A	yes	yes	0	0	0	0																		By MS/MS		By MS/MS	1.33	0.471	2	1																		1		2	109.07	111.3	3	0.00054589	55916	Trempe_13b_Slot1-22_1_3394	51.577	49.729			71292	0	0	0	0	0	0	0	0	0	0	0	0	0	0	0	0	0	22723	0	48569	48580	4508	47252	532273;532274;532275	462542;462543	462542			2
RSNIDSNEHHHHGITTIR	Unmodified	2123.04	0.0368946	112	A0A0G2JGY9;Q7TME0	Lppr4	Lipid phosphate phosphatase-related protein type 4	yes	no	0	0	0	1						By MS/MS												By MS/MS		By MS/MS	1.4	0.49	3	2						1												2		2	5.6014	8.0296	4	1.5656e-12	47605	Trempe_17_Slot1-26_1_3367	112.68	105.83			71273	0	0	0	0	0	16094	0	0	0	0	0	0	0	0	0	0	0	22517	0	32662	39598	112	38520	429145;429146;429147;429148;429149	372698;372699;372700;372701;372702	372702			5
DSASQNPLTK	Unmodified	1059.52	0.519653	218	A0A0R4J1B4;E9Q604;G5E8F1;E9Q5K8;Q3U1U4;P05555	Itgam	Integrin alpha-M	yes	no	0	0	0	0												By MS/MS	By MS/MS								2	0		2												1	1								11.562	11.794	2	0.0023447	5211	Trempe_2_Slot1-11_1_3348	74.486	60.491			71263	0	0	0	0	0	0	0	0	0	0	0	20841	50422	0	0	0	0	0	0	0	7701	218	7511	87188;87189	76080;76081	76081			2
QQTNTLLNLVWR	Unmodified	1484.81	0.809961	3176	Q80U95;A0A0G2JDR9	Ube3c	Ubiquitin-protein ligase E3C	yes	no	0	0	0	0		By MS/MS							By matching												1.5	0.5	1	1		1							1												74.02	74.207	3	0.15188	15343	Trempe_6_Slot2-20_1_2530	3.1025	1.5999			71259	0	50162	0	0	0	0	0	0	21097	0	0	0	0	0	0	0	0	0	0	0	37432	3176	36382	407392;407393	353970	353970			1
LNIGDLQATK	Unmodified	1071.59	0.592424	4829	Q9WVJ2;E9Q5I9;E9Q0U1	Psmd13	26S proteasome non-ATPase regulatory subunit 13	yes	no	0	0	0	0																			By MS/MS		2	0		1																			1		36.599	41.246	2	0.019444	6740	Trempe_15_Slot1-24_1_3364	29.755	14.173			71254	0	0	0	0	0	0	0	0	0	0	0	0	0	0	0	0	0	0	71254	0	27577	4829	26920	306179	266219	266219			1
MKGDYFRYLSEVASGENK	Unmodified	2092.99	0.98879	4195	Q9CQV8;A2A5N1	Ywhab	14-3-3 protein beta/alpha;14-3-3 protein beta/alpha, N-terminally processed	yes	no	0	0	0	2												By MS/MS	By MS/MS								1.5	0.5	2	2												2	2								54.905	55.262	3;4	7.4715e-06	22441	Trempe_1_Slot1-10_1_3347	43.177	36.972			71238	0	0	0	0	0	0	0	0	0	0	0	44225	27013	0	0	0	0	0	0	0	31115	4195	30314	343842;343843;343844;343845	299091;299092	299091			2
PFTAFTFQPVSAGFPR	Unmodified	1768.89	0.893691	3375	Q8BPE4	Tmem177	Transmembrane protein 177	yes	yes	0	0	0	0		By MS/MS																	By matching		1	0	2			1																	1		83.774	83.534	2	0.00028556	23855	Trempe_6_Slot2-20_1_2450	76.255	61.28			71232	0	55999	0	0	0	0	0	0	0	0	0	0	0	0	0	0	0	0	15233	0	34742	3375	33745	382336;382337	332327	332327			1
LSQTASEDSDVFGEADAIQNNGTSAEDTAVTDSK	Unmodified	3472.52	0.523754	1721	P04370	Mbp	Myelin basic protein	yes	yes	0	0	0	0																		By MS/MS		By MS/MS	1.67	0.471	1	2																		1		2	51.866	55.982	3	3.5914e-18	60511	Trempe_13_Slot1-22_1_3362	62.225	60.511			71231	0	0	0	0	0	0	0	0	0	0	0	0	0	0	0	0	0	29537	0	41694	28970	1721	28288	320618;320619;320620	278900;278901	278900			2
RDDPNPVFNEAMIFSVPAIVLQDLSLR	Unmodified	3055.58	0.580091	3945	Q920N7	Syt12	Synaptotagmin-12	yes	yes	0	0	0	1																		By MS/MS	By MS/MS	By MS/MS	1.25	0.433	3	1																		1	1	2	118.89	120.63	3	1.1006e-06	42910	Trempe_15b_Slot1-24_1_3396	35.374	32.878			71227	0	0	0	0	0	0	0	0	0	0	0	0	0	0	0	0	0	28529	27505	15194	38223	3945	37162	415593;415594;415595;415596	361057;361058;361059	361058			3
LSNNYYCTRDGRR	Unmodified	1673.77	0.769236	4871	Q9Z1P6	Ndufa7	NADH dehydrogenase [ubiquinone] 1 alpha subcomplex subunit 7	yes	yes	0	0	0	2												By MS/MS			By matching	By MS/MS					1.33	0.471	4	2												2			2	2					8.0295	8.1537	3;4	0.047157	14699	Trempe_9b_Slot1-18_1_3389	34.953	23.597			71226	0	0	0	0	0	0	0	0	0	0	0	31169	0	0	12040	28017	0	0	0	0	28891	4871	28209	319881;319882;319883;319884;319885;319886	278266;278267;278268;278269	278268			4
TLEGQLMQHPGLGIPRPGPR	Unmodified	2153.15	0.152776	803	K3W4L0;B2RRE2;E9QAX2;Q9JMH9	Myo18a	Unconventional myosin-XVIIIa	yes	no	0	0	0	1						By MS/MS			By matching									By MS/MS			1.67	0.471	1	2						1			1									1			51.446	53.821	4	0.00039502	47035	Trempe_13_Slot1-22_1_3362	56.938	55.512			71220	0	0	0	0	0	20057	0	0	20780	0	0	0	0	0	0	0	0	30383	0	0	45471	803	44237	494602;494603;494604	429625;429626	429625			2
WHRLIDEYAYGR	Unmodified	1577.77	0.77391	2668	Q3UP75	Ugt3a1	UDP-glucuronosyltransferase 3A1	yes	yes	0	0	0	1			By MS/MS		By matching																1.5	0.5	2	2			2		2																10.352	10.474	3	0.15459	3081	Trempe_9_Slot2-26_1_2457	20.183	11.709			71217	0	0	50310	0	20908	0	0	0	0	0	0	0	0	0	0	0	0	0	0	0	51718	2668	50317	569039;569040;569041;569042	494765;494766	494765			2
IWHHSFYNELR	Unmodified	1500.73	0.726232	2267	P62737;P63268;A0A494B9T3;D3YZY0;D3Z2K3;A0A0U1RQ96	Acta2;Actg2	Actin, aortic smooth muscle;Actin, gamma-enteric smooth muscle	yes	no	0	0	0	0		By MS/MS							By matching												1	0	2			1							1												31.931	33.874	3	0.0023131	16413	Trempe_6_Slot2-20_1_2450	61.48	34.533			71212	0	53416	0	0	0	0	0	0	17796	0	0	0	0	0	0	0	0	0	0	0	22584	2267	22065	251956;251957	219413	219413			1
VTQILQSPAFREDLECLIQEQMK	Unmodified	2775.39	0.393536	4708	Q9QYB5;A0A494B9K4;A0A494BAX9	Add3	Gamma-adducin	yes	no	0	0	0	1																		By MS/MS		By MS/MS	1.5	0.5	1	1																		1		1	95.561	97.878	3	0.011317	59836	Trempe_13b_Slot1-22_1_3394	29.664	19.791			71199	0	0	0	0	0	0	0	0	0	0	0	0	0	0	0	0	0	39580	0	31619	50903	4708	49522	558983;558984	485943;485944	485943			2
ASMMYLENGTPDTAAMALERAGK	Unmodified	2427.12	0.123251	4252	Q9CWZ7;A0A494BA20;A0A494BAE3	Napg	Gamma-soluble NSF attachment protein	no	no	0	0	0	1													By MS/MS								2	0		1													1								59.716	60.437	3	2.1324e-06	36761	Trempe_2_Slot1-11_1_3348	82.725	71.967			71185	0	0	0	0	0	0	0	0	0	0	0	0	71185	0	0	0	0	0	0	0	3851	4252	3742	45254	39597	39597			1
EGSPVLLNCLMYK	Unmodified	1522.75	0.752371	2035	P46978	Stt3a	Dolichyl-diphosphooligosaccharide--protein glycosyltransferase subunit STT3A	yes	yes	0	0	0	0																		By MS/MS		By matching	1.5	0.5	1	1																		1		1	64.301	67.723	2	0.00053877	25387	Trempe_13b_Slot1-22_1_3394	74.849	62.267			71173	0	0	0	0	0	0	0	0	0	0	0	0	0	0	0	0	0	54976	0	16197	9667	2035	9443	107044;107045	93423	93423			1
EIQSITDESRGSIR	Unmodified	1589.8	0.800913	3846	Q91V14;A0A076FR46	Slc12a5	Solute carrier family 12 member 5	yes	no	0	0	0	1														By matching	By matching	By matching	By MS/MS				1	0	4															1	1	1	1				22.823	23.024	3	0.17095	12755	Trempe_10b_Slot1-19_1_3390	5.3876	4.3354			71167	0	0	0	0	0	0	0	0	0	0	0	0	0	23664	12373	14781	20349	0	0	0	10024	3846	9789	110999;111000;111001;111002	96926	96926			1
HRAQVIYTR	Unmodified	1142.63	0.630875	346	A0A1L1SQA8;P62852	Rps25	40S ribosomal protein S25	yes	no	0	0	0	1												By matching	By MS/MS	By matching	By matching	By MS/MS	By MS/MS				1.17	0.373	5	1												1	1	1	1	1	1				6.1954	6.289	3	0.00037519	6984	Trempe_2_Slot1-11_1_3348	129.72	108.45			71166	0	0	0	0	0	0	0	0	0	0	0	9294.6	21529	5374	10846	10132	13990	0	0	0	18771	346	18345	206562;206563;206564;206565;206566;206567	179831;179832;179833	179832			3
ATIKEIVVWPMMR	Unmodified	1572.85	0.852026	3379	Q8BPY9	Fignl1	Fidgetin-like protein 1	yes	yes	0	0	0	1															By MS/MS	By MS/MS					1.33	0.471	2	1															1	2					46.178	46.385	3	0.019971	16692	Trempe_6b_Slot1-15_1_3385	18.507	3.5323			71138	0	0	0	0	0	0	0	0	0	0	0	0	0	0	38689	32450	0	0	0	0	4125	3379	4012	48160;48161;48162	42147;42148;42149	42147			3
SHYVLYGLVAAMQPR	Unmodified	1703.88	0.881746	3794	Q8VDM4	Psmd2	26S proteasome non-ATPase regulatory subunit 2	yes	yes	0	0	0	0																		By MS/MS			1.5	0.5	1	1																		2			68.712	71.79	3	0.010181	32221	Trempe_13_Slot1-22_1_3362	34.193	31.713			71138	0	0	0	0	0	0	0	0	0	0	0	0	0	0	0	0	0	71138	0	0	41318	3794	40194	447811;447812	388978;388979	388979			2
VSPDGTAFCSGSWDHTLRVWA	Unmodified	2348.06	0.0644145	2291	P62881	Gnb5	Guanine nucleotide-binding protein subunit beta-5	yes	yes	0	0	0	1													By MS/MS								1.5	0.5	1	1													2								70.776	71.274	3	0.00011716	35733	Trempe_2_Slot1-11_1_3348	35.182	32.108			71132	0	0	0	0	0	0	0	0	0	0	0	0	71132	0	0	0	0	0	0	0	50616	2291	49240	555783;555784	483143	483143			1
RVLVDDGWILAYCHVR	Unmodified	1971.01	0.0148856	3475	Q8C167	Prepl	Prolyl endopeptidase-like	yes	yes	0	0	0	1		By MS/MS							By matching												1.33	0.471	2	1		2							1												67.661	68.078	3	0.11506	28668	Trempe_6_Slot2-20_1_2450	29.131	19.22			71127	0	49626	0	0	0	0	0	0	21501	0	0	0	0	0	0	0	0	0	0	0	39815	3475	38734	431545;431546;431547	374754	374754			1
NLSADQWR	Unmodified	988.473	0.472643	698	A2AS98;P28660	Nckap1	Nck-associated protein 1	yes	no	0	0	0	0																By matching			By MS/MS		1.67	0.471	1	2																1			2		22.368	23.902	2	0.022836	4658	Trempe_15_Slot1-24_1_3364	67.903	25.674			71107	0	0	0	0	0	0	0	0	0	0	0	0	0	0	0	8054.7	0	0	63052	0	33382	698	32428	368057;368058;368059	319990;319991	319991			2
RVVGVLLGSWQK	Unmodified	1340.79	0.792855	1914	P26516	Psmd7	26S proteasome non-ATPase regulatory subunit 7	yes	yes	0	0	0	1																		By MS/MS			1.5	0.5	1	1																		2			45.894	50.121	2	6.0207e-07	17479	Trempe_13b_Slot1-22_1_3394	119.94	96.882			71083	0	0	0	0	0	0	0	0	0	0	0	0	0	0	0	0	0	71083	0	0	39878	1914	38794	432354;432355	375460;375461	375460			2
SFGSQNNNTDIMFYR	Unmodified	1792.78	0.783883	1166	F6U7V1;E9Q401	Ryr2	Ryanodine receptor 2	yes	no	0	0	0	0		By MS/MS							By matching						By matching						1.25	0.433	3	1		2							1						1						50.03	51.872	2	0.10842	24316	Trempe_6_Slot2-20_1_2530	42.061	36.673			71083	0	67814	0	0	0	0	0	0	2448.2	0	0	0	0	0	820.96	0	0	0	0	0	40826	1166	39716	442588;442589;442590;442591	384404	384404			1
ELLTCCEEGK	Unmodified	1237.53	0.531874	2500;723	F6QYT9;A2CG49;B1B1A7;D3Z560;Q0KL02;A0A2I3BRP6;A0A2I3BQT2	Kalrn;Trio	Kalirin;Triple functional domain protein	no	no	0	0	0	0																				By MS/MS	1.5	0.5	1	1																				2	16.567	21.003	2	0.08698	12867	Trempe_17_Slot1-26_1_3367	28.096	22.788			71080	0	0	0	0	0	0	0	0	0	0	0	0	0	0	0	0	0	0	0	71080	10476	723;2500	10231	116137;116138	101377	101377			1
HGFEAASIK	Unmodified	958.487	0.48723	2634	Q3UH59;Q61879;Q5SV64;Q8BXF2	Myh10	Myosin-10	yes	no	0	0	0	0		By MS/MS																By matching			1.5	0.5	1	1		1																1			11.383	15.586	2	0.0036995	2994	Trempe_6_Slot2-20_1_2530	67.507	45.121			71072	0	61575	0	0	0	0	0	0	0	0	0	0	0	0	0	0	0	9496.9	0	0	18099	2634	17690	199067;199068	173332	173332			1
HPIGVLLNAITELQK	Unmodified	1644.96	0.956291	487	A0A3B2W7C9;Q91VH6;A0A3F2YNL8	Memo1	Protein MEMO1	yes	no	0	0	0	0																		By MS/MS	By MS/MS	By MS/MS	1.33	0.471	2	1																		1	1	1	85.515	87.784	3	0.06408	25773	Trempe_15_Slot1-24_1_3364	34.193	31.314			71072	0	0	0	0	0	0	0	0	0	0	0	0	0	0	0	0	0	21297	13660	36116	18666	487	18246	205218;205219;205220	178655;178656;178657	178656			3
TRANEQLTDELAQK	Unmodified	1615.82	0.816563	1937	P28738	Kif5c	Kinesin heavy chain isoform 5C	yes	yes	0	0	0	1																		By MS/MS		By MS/MS	1.5	0.5	1	1																		1		1	22.193	26.721	2	0.00041906	28514	Trempe_17_Slot1-26_1_3367	58.338	46.319			71032	0	0	0	0	0	0	0	0	0	0	0	0	0	0	0	0	0	39669	0	31362	46350	1937	45089	504068;504069	437890;437891	437891			2
VPQPLNQR	Unmodified	950.53	0.529764	4835	Q9WVT6	Ca14	Carbonic anhydrase 14	yes	yes	0	0	0	0																		By matching		By MS/MS	1.5	0.5	1	1																		1		1	13.246	17.39	2	0.035173	4009	Trempe_17_Slot1-26_1_3367	33.813	22.985			71031	0	0	0	0	0	0	0	0	0	0	0	0	0	0	0	0	0	36155	0	34877	50061	4835	48696	550021;550022	478102	478102			1
LLDPEDVDVSSPDEK	Unmodified	1656.77	0.773026	3937	S4R1P5;Q91ZU6;E9Q9X1;A0A087WRB8;A0A571BGG5	Dst	Dystonin	yes	no	0	0	0	0						By MS/MS												By matching	By MS/MS		1.67	0.471	1	2						1												1	1		41.086	44.875	2	0.022683	26192	Trempe_15_Slot1-24_1_3364	17.889	14.786			71010	0	0	0	0	0	16182	0	0	0	0	0	0	0	0	0	0	0	32709	22119	0	26698	3937	26068	297001;297002;297003	258336;258337	258336			2
VNESSHYDLAFTDVHFK	Unmodified	2007.93	0.932655	2946	Q64514;A0A087WRC0;A0A087WP19	Tpp2	Tripeptidyl-peptidase 2	yes	no	0	0	0	0	By MS/MS																	By MS/MS		By MS/MS	1.25	0.433	3	1	1																	1		2	49.406	52.702	4	0.10805	45135	Trempe_13b_Slot1-22_1_3394	24.922	24.183			71008	11659	0	0	0	0	0	0	0	0	0	0	0	0	0	0	0	0	23946	0	35403	49782	2946	48424	546595;546596;546597;546598	475086;475087;475088	475086			3
MPTFESEETK	Unmodified	1197.52	0.522355	799	B2RQS1;Q9ERG2	Strn3	Striatin-3	yes	no	0	0	0	0																				By MS/MS	1	0	1																					1	23.862	28.321	2	0.16925	10854	Trempe_17b_Slot1-26_1_3399	32.14	24.99			70995	0	0	0	0	0	0	0	0	0	0	0	0	0	0	0	0	0	0	0	70995	31607	799	30760	348160	302722	302722			1
VHAPPINMESVHMK	Unmodified	1588.79	0.785403	2801	Q5XJY5	Arcn1	Coatomer subunit delta	yes	yes	0	0	0	0																		By MS/MS		By MS/MS	1.5	0.5	1	1																		1		1	33.193	38.083	3	0.0025237	26849	Trempe_17b_Slot1-26_1_3399	68.49	54.035			70984	0	0	0	0	0	0	0	0	0	0	0	0	0	0	0	0	0	37147	0	33837	48645	2801	47317	533004;533005	463184;463185	463185			2
EEVVTIDTWMQGLLKPTCLYGQLPK	Unmodified	2918.49	0.492188	1854	P19157;A0A494BAW2;A0A494B908;A0A494BAS3;A0A494BAU3	Gstp1	Glutathione S-transferase P 1	no	no	0	0	0	1						By MS/MS			By MS/MS												1.33	0.471	2	1						2			1												106.9	106.45	3	2.1591e-13	32746	Trempe_16_Slot2-22_1_2452	64.21	64.085			70982	0	0	0	0	0	59709	0	0	11272	0	0	0	0	0	0	0	0	0	0	0	9245	1854	9031	103033;103034;103035	89956;89957;89958	89956			3
TWVVSPAEK	Unmodified	1015.53	0.533846	2007	Q5JC28;P42567;F6W2Q5	Eps15	Epidermal growth factor receptor substrate 15	yes	no	0	0	0	0																			By MS/MS		1	0	1																				1		23.203	23.264	2	0.15126	4857	Trempe_15b_Slot1-24_1_3396	27.736	0			70963	0	0	0	0	0	0	0	0	0	0	0	0	0	0	0	0	0	0	70963	0	47208	2007	45914	514999	447461	447461			1
FFFAGDTGYCPAFEEIGK	Unmodified	2054.91	0.908414	3301	Q8BH82	Napepld	N-acyl-phosphatidylethanolamine-hydrolyzing phospholipase D	yes	yes	0	0	0	0																		By matching		By MS/MS	1.5	0.5	1	1																		1		1	81.196	83.751	2	1.9956e-12	45706	Trempe_17_Slot1-26_1_3367	89.382	80.63			70960	0	0	0	0	0	0	0	0	0	0	0	0	0	0	0	0	0	36520	0	34441	12815	3301	12525	139680;139681	121698	121698			1
