## Supplementary material for "Proteomic profiling of mitochondrial-derived vesicles in brain reveals enrichment of respiratory complex sub-assemblies and small TIM chaperones": Data S3 (part 59 of 62)

### Sheet: Full sheet Y nitration (continued)
Sequence	Modifications	Mass	Mass Fractional Part	Protein Groups	Proteins	Gene Names	Protein Names	Unique (Groups)	Unique (Proteins)	Acetyl (Protein N-term)	Oxidation (M)	Tyrosine nitration	Missed cleavages	Identification type january Trempe sample 02	Identification type january Trempe sample 06	Identification type january Trempe sample 09	Identification type january Trempe sample 11	Identification type january Trempe sample 12	Identification type january Trempe sample 16	Identification type january Trempe sample 19	Identification type january Trempe sample 20	Identification type january Trempe sample 24	Identification type january Trempe sample 27	Identification type january Trempe sample 28	Identification type march Trempe sample 01	Identification type march Trempe sample 02	Identification type march Trempe sample 05	Identification type march Trempe sample 06	Identification type march Trempe sample 09	Identification type march Trempe sample 10	Identification type march Trempe sample 13	Identification type march Trempe sample 15	Identification type march Trempe sample 17	Fraction Average	Fraction Std. Dev.	Fraction 1	Fraction 2	Experiment january Trempe sample 02	Experiment january Trempe sample 06	Experiment january Trempe sample 09	Experiment january Trempe sample 11	Experiment january Trempe sample 12	Experiment january Trempe sample 16	Experiment january Trempe sample 19	Experiment january Trempe sample 20	Experiment january Trempe sample 24	Experiment january Trempe sample 27	Experiment january Trempe sample 28	Experiment march Trempe sample 01	Experiment march Trempe sample 02	Experiment march Trempe sample 05	Experiment march Trempe sample 06	Experiment march Trempe sample 09	Experiment march Trempe sample 10	Experiment march Trempe sample 13	Experiment march Trempe sample 15	Experiment march Trempe sample 17	Retention time	Calibrated retention time	Charges	PEP	MS/MS scan number	Raw file	Score	Delta score	Reverse	Potential contaminant	Intensity	Intensity january Trempe sample 02	Intensity january Trempe sample 06	Intensity january Trempe sample 09	Intensity january Trempe sample 11	Intensity january Trempe sample 12	Intensity january Trempe sample 16	Intensity january Trempe sample 19	Intensity january Trempe sample 20	Intensity january Trempe sample 24	Intensity january Trempe sample 27	Intensity january Trempe sample 28	Intensity march Trempe sample 01	Intensity march Trempe sample 02	Intensity march Trempe sample 05	Intensity march Trempe sample 06	Intensity march Trempe sample 09	Intensity march Trempe sample 10	Intensity march Trempe sample 13	Intensity march Trempe sample 15	Intensity march Trempe sample 17	id	Protein group IDs	Peptide ID	Evidence IDs	MS/MS IDs	Best MS/MS	Oxidation (M) site IDs	Tyrosine nitration site IDs	MS/MS Count	Taxonomy IDs
GVNETLVAQR	Unmodified	1085.58	0.582922	38	A0A087WSS1;E9QM90;Q148V7	2310035C23Rik;Kiaa1468	LisH domain and HEAT repeat-containing protein KIAA1468	yes	no	0	0	0	0	By MS/MS								By MS/MS												1.5	0.5	1	1	1								1												16.142	18.177	2	0.13999	5001	Trempe_24_Slot2-24_1_2454	24.121	11.294			70936	30451	0	0	0	0	0	0	0	40486	0	0	0	0	0	0	0	0	0	0	0	17497	38	17101	192201;192202	167367;167368	167367			2
GSPSLHAVLERDEGHLFYIDPAIPEENPSLSSR	Unmodified	3631.79	0.790689	3070	Q6WQJ1	Dagla	Sn1-specific diacylglycerol lipase alpha	yes	yes	0	0	0	1																				By MS/MS	1.5	0.5	1	1																				2	71.567	74.636	4	0.00064958	64573	Trempe_17b_Slot1-26_1_3399	14.404	14.257			70924	0	0	0	0	0	0	0	0	0	0	0	0	0	0	0	0	0	0	0	70924	17096	3070	16711	187864;187865	163590	163590			1
DPYGKPVDLWACGVILYILLVGYPPFWDEDQHR	Unmodified	3930.94	0.944353	1790	P11798;F8WIS9	Camk2a	Calcium/calmodulin-dependent protein kinase type II subunit alpha	yes	no	0	0	0	1									By MS/MS												2	0		1									1												120	120.3	4	0.0011882	30494	Trempe_24_Slot2-24_1_2536	7.7715	7.7368			70913	0	0	0	0	0	0	0	0	70913	0	0	0	0	0	0	0	0	0	0	0	7457	1790	7269	84621	73860	73860			1
EGGAGGGFGSPMDIFDMFFGGGGR	Unmodified	2321.98	0.983387	2310	P63037;B1AXY1;B1AXY0;B1AXX9	Dnaja1	DnaJ homolog subfamily A member 1	yes	no	0	0	0	0																		By MS/MS	By MS/MS	By MS/MS	1.5	0.5	2	2																		1	1	2	115.27	117.54	2;3	3.338e-26	53546	Trempe_13b_Slot1-22_1_3394	112.68	111.26			70911	0	0	0	0	0	0	0	0	0	0	0	0	0	0	0	0	0	28918	5031.7	36961	9530	2310	9312	105663;105664;105665;105666	92224;92225;92226;92227	92224			4
GQDNQDSSHQESSLQQEAGEDSVSSGETVELK	Unmodified	3404.47	0.472387	2724	Q4KMM3;E9Q0A7;A0A2R8W6N3	Oxr1	Oxidation resistance protein 1	yes	no	0	0	0	0						By MS/MS															1	0	1							1															36.098	37.818	3	0.16061	34150	Trempe_16_Slot2-22_1_2452	0.1355	0.11734			70884	0	0	0	0	0	70884	0	0	0	0	0	0	0	0	0	0	0	0	0	0	16724	2724	16342	183945	160170	160170			1
VLPSSLMLPKVEGPEEIRWFSDK	Unmodified	2656.39	0.39346	3748	Q8R4N0	Clybl	Citrate lyase subunit beta-like protein, mitochondrial	yes	yes	0	0	0	2													By MS/MS								1.5	0.5	1	1													2								83.193	83.658	4	0.014062	39034	Trempe_2_Slot1-11_1_3348	19.5	19.351			70853	0	0	0	0	0	0	0	0	0	0	0	0	70853	0	0	0	0	0	0	0	49418	3748	48070	542412;542413	471448;471449	471449			2
KTLEQHDNIVTHYK	Unmodified	1724.88	0.884583	4876	Q9Z1Z0	Uso1	General vesicular transport factor p115	yes	yes	0	0	0	1												By matching			By MS/MS	By matching					1.5	0.5	2	2												1			2	1					41.337	41.569	3	0.14857	14722	Trempe_6_Slot1-15_1_3353	3.9827	0			70842	0	0	0	0	0	0	0	0	0	0	0	11991	0	0	40391	18459	0	0	0	0	23754	4876	23202	264488;264489;264490;264491	230220	230220			1
MSVVWER	Unmodified	905.443	0.442923	4567	Q9EQF6	Dpysl5	Dihydropyrimidinase-related protein 5	yes	yes	0	0	0	0						By MS/MS													By MS/MS		2	0		2						1													1		31.958	35.663	2	0.05286	3046	Trempe_15_Slot1-24_1_3364	51.456	15.823			70826	0	0	0	0	0	26573	0	0	0	0	0	0	0	0	0	0	0	0	44254	0	31941	4567	31049	351546;351547	305658;305659	305658			2
GQMIYLPEADSILFLCSPSVMNLDDLTR	Unmodified	3197.54	0.544693	1596	O54865;Q80YP4	Gucy1b3	Guanylate cyclase soluble subunit beta-1	yes	no	0	0	0	0																		By MS/MS	By MS/MS		1.5	0.5	2	2																		2	2		110.68	112.42	3	7.3822e-05	51235	Trempe_15_Slot1-24_1_3364	32.006	30.787			70814	0	0	0	0	0	0	0	0	0	0	0	0	0	0	0	0	0	36195	34618	0	16776	1596	16394	184414;184415;184416;184417	160574;160575;160576	160576			3
GEHGFIGCRK	Unmodified	1159.56	0.555661	2866	Q61553;A0A0G2JDU7;F7BDR1	Fscn1	Fascin	yes	no	0	0	0	1	By MS/MS					By MS/MS			By MS/MS												1.33	0.471	2	1	1					1			1												6.7192	7.0408	3	0.0011831	6313	Trempe_2_Slot2-18_1_2447	72.492	61.79			70810	37020	0	0	0	0	13679	0	0	20111	0	0	0	0	0	0	0	0	0	0	0	15105	2866	14771	164646;164647;164648	143442;143443;143444	143444			3
FLLINK	Unmodified	746.469	0.469061	1959	P32037	Slc2a3	Solute carrier family 2, facilitated glucose transporter member 3	yes	yes	0	0	0	0																			By MS/MS		1	0	1																				1		39.358	39.342	2	0.12488	958	Trempe_15b_Slot1-24_1_3396	40.031	7.365			70808	0	0	0	0	0	0	0	0	0	0	0	0	0	0	0	0	0	0	70808	0	13411	1959	13112	145823	127075	127075			1
IALLNVELELK	Unmodified	1253.76	0.759489	2386	P80313;A0A0N4SV00	Cct7	T-complex protein 1 subunit eta	yes	no	0	0	0	0																			By MS/MS		2	0		1																			1		77.714	80.384	2	0.00049306	12347	Trempe_15_Slot1-24_1_3364	87.895	66.62			70806	0	0	0	0	0	0	0	0	0	0	0	0	0	0	0	0	0	0	70806	0	19250	2386	18817	212231	184787	184787			1
ASFLRAQER	Unmodified	1076.57	0.572691	2052	P47962	Rpl5	60S ribosomal protein L5	yes	yes	0	0	0	1												By matching		By MS/MS	By matching	By MS/MS	By MS/MS				1.17	0.373	5	1												1		1	1	2	1				12.212	12.349	3	0.0093644	3719	Trempe_10b_Slot1-19_1_3390	69.905	48.63			70782	0	0	0	0	0	0	0	0	0	0	0	8666.4	0	11332	11819	24019	14946	0	0	0	3734	2052	3625	43796;43797;43798;43799;43800;43801	38317;38318;38319	38317			3
KYVMGHFRWDR	Unmodified	1493.73	0.735022	1705	P01193	Pomc	Pro-opiomelanocortin;NPP;Melanotropin gamma;Corticotropin;Melanotropin alpha;Corticotropin-like intermediary peptide;Lipotropin beta;Lipotropin gamma;Melanotropin beta;Beta-endorphin;Met-enkephalin	yes	yes	0	0	0	2													By MS/MS								1.5	0.5	1	1													2								26.409	26.86	4	0.051084	16298	Trempe_2_Slot1-11_1_3348	30.918	24.655			70782	0	0	0	0	0	0	0	0	0	0	0	0	70782	0	0	0	0	0	0	0	23961	1705	23405	266565;266566	231985	231985			1
IAELESLTLR	Unmodified	1143.65	0.649938	2649;3057	Q3UHT7;Q6PH08	Erc2	ERC protein 2	no	no	0	0	0	0	By MS/MS					By MS/MS			By matching												1.33	0.471	2	1	1					1			1												49.488	50.859	2	0.010438	6283	Trempe_16_Slot2-22_1_2452	58.916	8.9553			70771	34714	0	0	0	0	28640	0	0	7417.2	0	0	0	0	0	0	0	0	0	0	0	19183	2649;3057	18750	211411;211412;211413	184083;184084	184083			2
EMNDAAMFYTNRVLK	Unmodified	1801.85	0.849125	1998	P40124	Cap1	Adenylyl cyclase-associated protein 1	yes	yes	0	0	0	1													By MS/MS	By MS/MS	By MS/MS	By MS/MS					1.6	0.49	2	3													1	2	1	1					50.33	50.637	2	2.5707e-16	25105	Trempe_2_Slot1-11_1_3348	112.73	107.34			70767	0	0	0	0	0	0	0	0	0	0	0	0	27084	11751	21335	10597	0	0	0	0	10776	1998	10527	118786;118787;118788;118789;118790	103620;103621;103622;103623	103620			4
QGLEAMDEILSSPEPPDPAEVGDLFYDCVDTEMK	Unmodified	3796.67	0.668175	4293	Q9CZC8;A0A0N4SWD0;A0A0N4SVR0	Scrn1	Secernin-1	yes	no	0	0	0	0																			By MS/MS		2	0		1																			1		106.51	108.94	3	5.0667e-25	53016	Trempe_15_Slot1-24_1_3364	110.99	110.87			70765	0	0	0	0	0	0	0	0	0	0	0	0	0	0	0	0	0	0	70765	0	36438	4293	35412	397939	345881	345881			1
SQKGDSPSIDYTELLQHFEK	Unmodified	2321.12	0.117556	3202	Q80WQ2	Vac14	Protein VAC14 homolog	yes	yes	0	0	0	1													By MS/MS								1.5	0.5	1	1													2								66.967	67.473	4	0.0071341	35348	Trempe_2_Slot1-11_1_3348	38.668	36.279			70702	0	0	0	0	0	0	0	0	0	0	0	0	70702	0	0	0	0	0	0	0	42694	3202	41537	462023;462024	401274;401275	401275			2
THTTVSGVAHR	Unmodified	1164.6	0.599969	4077	Q99MN9;E9Q1J7;D3YZC1	Pccb	Propionyl-CoA carboxylase beta chain, mitochondrial	yes	no	0	0	0	0		By MS/MS							By MS/MS									By MS/MS	By MS/MS	By MS/MS	1.83	0.373	1	5		1							1									1	1	2	4.872	7.5298	3	4.8272e-06	10196	Trempe_17_Slot1-26_1_3367	142.04	115.59			70700	0	17497	0	0	0	0	0	0	14372	0	0	0	0	0	0	0	0	10086	6044	22702	45095	4077	43871	489609;489610;489611;489612;489613;489614	425313;425314;425315;425316;425317;425318	425316			6
YICPHAPR	Unmodified	1012.49	0.49127	4785	Q9WTL7	Lypla2	Acyl-protein thioesterase 2	yes	yes	0	0	0	0	By MS/MS					By matching												By matching	By MS/MS	By MS/MS	1.5	0.5	3	3	1					1												1	2	1	10.677	13.182	2;3	0.013582	5193	Trempe_15_Slot1-24_1_3364	44.42	38.672			70685	13251	0	0	0	0	4855.6	0	0	0	0	0	0	0	0	0	0	0	12646	27508	12425	52775	4785	51340	580624;580625;580626;580627;580628;580629	504789;504790;504791	504789			3
LSTVAPQEEAEEESFGSLSGK	Unmodified	2194.03	0.0277375	3478	Q8C2E4	Ptcd1	Pentatricopeptide repeat-containing protein 1, mitochondrial	yes	yes	0	0	0	0																		By MS/MS	By matching	By MS/MS	1.33	0.471	2	1																		1	1	1	49.198	53.169	2	1.1587e-07	49270	Trempe_17b_Slot1-26_1_3399	80.049	78.954			70671	0	0	0	0	0	0	0	0	0	0	0	0	0	0	0	0	0	19787	5961.4	44923	29043	3478	28361	321684;321685;321686	279853;279854	279854			2
RNQLHDEVHQWR	Unmodified	1616.79	0.79202	1874	P21661	Pcsk2	Neuroendocrine convertase 2	yes	yes	0	0	0	1		By MS/MS																		By MS/MS	1.67	0.471	1	2		1																		2	10.692	14.887	4	1.6474e-05	28542	Trempe_17_Slot1-26_1_3367	87.895	86.843			70671	0	23097	0	0	0	0	0	0	0	0	0	0	0	0	0	0	0	0	0	47574	39262	1874	38185	426227;426228;426229	370189;370190;370191	370190			3
SLADHR	Unmodified	697.351	0.350737	4093	Q99NE5;F6VBT9;F6VBR4	Rims1	Regulating synaptic membrane exocytosis protein 1	no	no	0	0	0	0																			By MS/MS		1	0	1																				1		11.246	11.538	2	0.20488	660	Trempe_15b_Slot1-24_1_3396	20.348	0			70664	0	0	0	0	0	0	0	0	0	0	0	0	0	0	0	0	0	0	70664	0	41616	4093	40484	451114	391813	391813			1
IASTLKDNDPPIAVAK	Unmodified	1651.91	0.914486	208	A0A0R4J0Z1;P08003	Pdia4	Protein disulfide-isomerase A4	yes	no	0	0	0	1				By MS/MS	By MS/MS								By matching								1.25	0.433	3	1				1	2								1								31.755	32.158	3	0.00084159	3866	Trempe_12_Slot2-29_1_2542	39.166	32.026			70651	0	0	0	22977	40701	0	0	0	0	0	0	0	6973	0	0	0	0	0	0	0	19338	208	18903	213386;213387;213388;213389	185801;185802;185803	185803			3
QGLVLLRGQDLTPHWK	Unmodified	1860.04	0.0370012	3451	Q8BYI8	Kiaa1467	Uncharacterized protein KIAA1467	yes	yes	0	0	0	1												By MS/MS	By MS/MS								2	0		2												1	1								54.543	55.06	3	0.012478	26640	Trempe_2_Slot1-11_1_3348	47.57	39.196			70645	0	0	0	0	0	0	0	0	0	0	0	25970	44675	0	0	0	0	0	0	0	36452	3451	35426	398161;398162	346083;346084	346084			2
ADMQRWEEQSQGAIYTVEYACSAVK	Unmodified	2919.32	0.316742	984	D3Z373;Q9D6Y4	2310045N01Rik;Mef2bnb	Protein MEF2BNB	yes	no	0	0	0	1													By MS/MS								1.5	0.5	1	1													2								68.059	68.563	3	7.3201e-05	30577	Trempe_2b_Slot1-11_1_3379	32.375	30.64			70639	0	0	0	0	0	0	0	0	0	0	0	0	70639	0	0	0	0	0	0	0	807	984	778	9980;9981	8815;8816	8815			2
PEYQAR	Unmodified	762.366	0.366053	2601	Q3U2A8	Vars2	Valine--tRNA ligase, mitochondrial	yes	yes	0	0	0	0						By MS/MS			By MS/MS											By matching	1.33	0.471	2	1						1			1											1	47.484	49.871	2	0.11842	940	Trempe_16_Slot2-22_1_2452	37.415	0			70635	0	0	0	0	0	26569	0	0	25805	0	0	0	0	0	0	0	0	0	0	18261	34682	2601	33685	381681;381682;381683	331758;331759	331758			2
EELQSLISSLEAANK	Unmodified	1630.84	0.841381	4296	Q9CZG3	Commd8	COMM domain-containing protein 8	yes	yes	0	0	0	0																		By MS/MS		By matching	1.5	0.5	1	1																		1		1	81.215	83.77	2	8.2244e-07	30038	Trempe_13b_Slot1-22_1_3394	83.214	68.239			70628	0	0	0	0	0	0	0	0	0	0	0	0	0	0	0	0	0	42215	0	28412	9140	4296	8927	102265;102266	89297	89297			1
VACIAMEK	Unmodified	920.446	0.445959	1647;1	A0A067XG53;F6Y9I5;O70589	Cask	Peripheral plasma membrane protein CASK	no	no	0	0	0	0		By matching																	By MS/MS		1.33	0.471	2	1		1																	2		15.936	17.864	2	0.062649	3111	Trempe_15b_Slot1-24_1_3396	25.254	11.701			70618	0	1122.5	0	0	0	0	0	0	0	0	0	0	0	0	0	0	0	0	69496	0	47367	1;1647	46068	516794;516795;516796	449036;449037	449036			2
EEGSEQAPVMSEDELVSIIDGVLRDDDK	Unmodified	3074.42	0.423769	978	D3Z1G3;Q8K5B2	Mcfd2	Multiple coagulation factor deficiency protein 2 homolog	yes	no	0	0	0	1																		By MS/MS	By MS/MS		2	0		2																		1	1		107.88	110.3	3	0.00071823	58600	Trempe_13_Slot1-22_1_3362	15.507	15.382			70614	0	0	0	0	0	0	0	0	0	0	0	0	0	0	0	0	0	33368	37246	0	9077	978	8867	101658;101659	88774;88775	88774			2
ILGWGVENGVPYWLAANSWNLDWGDNGFFK	Unmodified	3424.63	0.630547	1777	P10605	Ctsb	Cathepsin B;Cathepsin B light chain;Cathepsin B heavy chain	yes	yes	0	0	0	0																		By matching	By MS/MS	By MS/MS	1.67	0.471	1	2																		1	1	1	114.97	117.26	3	3.6585e-11	63495	Trempe_17_Slot1-26_1_3367	58.206	56.75			70589	0	0	0	0	0	0	0	0	0	0	0	0	0	0	0	0	0	989.78	35276	34323	20816	1777	20355	230521;230522;230523	200673;200674	200674			2
PQFQTWEEFSR	Unmodified	1453.66	0.662628	2073	P49962;D3YZX8	Srp9	Signal recognition particle 9 kDa protein	yes	no	0	0	0	0	By matching					By MS/MS								By MS/MS							1.33	0.471	2	1	1					1								1							51.396	52.542	2	0.00098459	13585	Trempe_16_Slot2-22_1_2452	69.276	54.513			70581	7074.4	0	0	0	0	52301	0	0	0	0	0	0	0	11206	0	0	0	0	0	0	35325	2073	34318	387194;387195;387196	336526;336527	336526			2
ILPVLCGLTVDPEK	Unmodified	1552.85	0.853466	4899	R4H4Y7;R4H4V1;A0A494BBD3;Q9EQC5;A0A494B997	Scyl1	N-terminal kinase-like protein	yes	no	0	0	0	0																		By MS/MS			2	0		1																		1			74.691	77.635	2	0.00064276	25847	Trempe_13_Slot1-22_1_3362	55.578	26.464			70564	0	0	0	0	0	0	0	0	0	0	0	0	0	0	0	0	0	70564	0	0	20945	4899	20476	231988	201915	201915			1
SDPIMLLKDR	Unmodified	1186.64	0.637994	1980	P35486	Pdha1	Pyruvate dehydrogenase E1 component subunit alpha, somatic form, mitochondrial	yes	yes	0	0	0	1			By MS/MS																By matching		1.67	0.471	1	2			2																1		42.566	43.365	2;3	0.002511	1851	Trempe_9_Slot2-26_1_2539	92.428	70.042			70556	0	0	60246	0	0	0	0	0	0	0	0	0	0	0	0	0	0	0	10309	0	40484	1980	39381	439025;439026;439027	381274;381275	381275			2
DTSQYVVGELAALENEQK	Unmodified	1992.96	0.964015	2974	Q69ZW3	Ehbp1	EH domain-binding protein 1	yes	yes	0	0	0	0																		By MS/MS	By matching		1.5	0.5	1	1																		1	1		76.472	79.078	2	0.012608	44667	Trempe_13b_Slot1-22_1_3394	38.839	27.357			70539	0	0	0	0	0	0	0	0	0	0	0	0	0	0	0	0	0	49407	21132	0	7973	2974	7782	90290;90291	78813	78813			1
NRVQNMALYADVSGK	Unmodified	1664.83	0.830439	2900	Q9D8L3;Q62186	Ssr4	Translocon-associated protein subunit delta	yes	no	0	0	0	1																		By MS/MS		By matching	1.5	0.5	1	1																		1		1	33.162	38.102	2	0.056029	31586	Trempe_13b_Slot1-22_1_3394	34.472	29.945			70534	0	0	0	0	0	0	0	0	0	0	0	0	0	0	0	0	0	35746	0	34788	33894	2900	32913	373477;373478	324708	324708			1
VATGRVLSLQEEIAK	Unmodified	1612.91	0.91482	951	D3YZ62;D3Z4J3;Q99104	Myo5a	Unconventional myosin-Va	yes	no	0	0	0	1												By matching			By matching	By MS/MS	By matching				1.17	0.373	5	1												1			1	3	1				40.931	41.088	2;3	0.0036163	13643	Trempe_9b_Slot1-18_1_3389	50.314	44.926			70518	0	0	0	0	0	0	0	0	0	0	0	7834	0	0	8704.6	41517	12463	0	0	0	47646	951	46338	521097;521098;521099;521100;521101;521102	452743;452744	452744			2
ENSLKTDDYGRDLSSVQTLLTK	Unmodified	2482.26	0.255112	729;730	A3KGU5;E9Q447;A3KGU7;A3KGU9;P16546	Sptan1	Spectrin alpha chain, non-erythrocytic 1	no	no	0	0	0	2												By MS/MS	By MS/MS								2	0		2												1	1								59.172	59.714	4	8.654e-05	37347	Trempe_2_Slot1-11_1_3348	61.503	59.402			70517	0	0	0	0	0	0	0	0	0	0	0	18696	51822	0	0	0	0	0	0	0	10955	729;730	10700	120490;120491	105052;105053	105053			2
GKNVLINKDIR	Unmodified	1268.76	0.756469	1815	P14211	Calr	Calreticulin	yes	yes	0	0	0	2			By MS/MS	By matching	By matching																1.5	0.5	2	2			2	1	1																13.612	13.961	3	0.00048581	2329	Trempe_9_Slot2-26_1_2539	78.816	53.562			70511	0	0	54947	10415	5149.5	0	0	0	0	0	0	0	0	0	0	0	0	0	0	0	15953	1815	15595	175154;175155;175156;175157	152557;152558	152558			2
SLCWGMNVAAHLVIIMDTQYYNGK	Unmodified	2783.32	0.323348	3011	Q6P4T2	Snrnp200	U5 small nuclear ribonucleoprotein 200 kDa helicase	yes	yes	0	0	0	0	By MS/MS																				2	0		1	1																				68.89	69.775	3	0.15986	17882	Trempe_2_Slot2-18_1_2528	2.1856	1.972			70509	70509	0	0	0	0	0	0	0	0	0	0	0	0	0	0	0	0	0	0	0	41670	3011	40536	451602	392245	392245			1
IANPVEGSSGRQVTITGSAASISLAQYLINAR	Unmodified	3243.72	0.721153	2189	P60335	Pcbp1	Poly(rC)-binding protein 1	yes	yes	0	0	0	1													By MS/MS								2	0		1													1								87.937	88.553	3	9.2212e-08	42514	Trempe_2_Slot1-11_1_3348	38.2	37.943			70485	0	0	0	0	0	0	0	0	0	0	0	0	70485	0	0	0	0	0	0	0	19276	2189	18842	212498	185013	185013			1
TLADLQLEYLDLYLMHWPYAFER	Unmodified	2899.43	0.425488	4625	Q9JII6;B1AXW3	Akr1a1	Alcohol dehydrogenase [NADP(+)]	yes	no	0	0	0	0																		By MS/MS	By MS/MS	By matching	1.6	0.49	2	3																		2	2	1	112.25	114.12	3	2.3468e-05	57278	Trempe_13_Slot1-22_1_3362	27.236	25.101			70482	0	0	0	0	0	0	0	0	0	0	0	0	0	0	0	0	0	26214	28254	16014	45382	4625	44148	493742;493743;493744;493745;493746	428884;428885;428886;428887	428885			4
FLVVAHDDGRWSLQSEAHRR	Unmodified	2378.2	0.199209	2866	Q61553	Fscn1	Fascin	yes	yes	0	0	0	2	By MS/MS								By MS/MS												1.5	0.5	1	1	1								1												39.634	41.95	4	0.0002155	27799	Trempe_24_Slot2-24_1_2454	61.067	44.307			70472	32323	0	0	0	0	0	0	0	38149	0	0	0	0	0	0	0	0	0	0	0	13551	2866	13248	147791;147792	128767;128768	128767			2
TEMPCQALVK	Unmodified	1175.57	0.567865	193	A0A0R4J0K2;K3W4R5;Z4YL78;A2AGT5	Ckap5	Cytoskeleton-associated protein 5	yes	no	0	0	0	0																		By MS/MS			1.5	0.5	1	1																		2			29.993	34.759	2	0.095109	10625	Trempe_13_Slot1-22_1_3362	25.254	19.945			70466	0	0	0	0	0	0	0	0	0	0	0	0	0	0	0	0	0	70466	0	0	44537	193	43329	482949;482950	419542	419542			1
DEGEGAEASVGAGDHQEPGVETVGESASK	Unmodified	2798.21	0.211469	4790	Q9WTQ5	Akap12	A-kinase anchor protein 12	yes	yes	0	0	0	0																				By MS/MS	1.5	0.5	1	1																				2	29.056	34.08	3	2.8902e-08	59372	Trempe_17b_Slot1-26_1_3399	45.422	45.166			70438	0	0	0	0	0	0	0	0	0	0	0	0	0	0	0	0	0	0	0	70438	6019	4790	5871	69406;69407	60659;60660	60659			2
LWIIEAR	Unmodified	899.523	0.522887	1283;129	A0A0J9YVH8;F6SEU4;A0A2R8VHH2;A0A0A6YVS6;A0A140T8K9;A0A338P799;A0A2R8VH83	Syngap1	Ras/Rap GTPase-activating protein SynGAP	no	no	0	0	0	0																			By MS/MS		1	0	1																				1		51.032	51.134	2	0.012187	2767	Trempe_15b_Slot1-24_1_3396	76.833	62.298			70437	0	0	0	0	0	0	0	0	0	0	0	0	0	0	0	0	0	0	70437	0	29955	129;1283	29254	333084	289831	289831			1
SGVVTDGVK	Unmodified	860.46	0.460347	4546	Q9DCW4;A0A0N4SVE0;A0A0U1RNP5;A0A0U1RNR3;A0A0U1RNK9	Etfb	Electron transfer flavoprotein subunit beta	no	no	0	0	0	0												By MS/MS	By MS/MS								2	0		2												1	1								9.4567	9.6511	2	0.048355	1663	Trempe_1_Slot1-10_1_3347	42.075	30.426			70411	0	0	0	0	0	0	0	0	0	0	0	37691	32719	0	0	0	0	0	0	0	41213	4546	40092	446902;446903	388204;388205	388204			2
GSTTEEEDGLEEESTLK	Unmodified	1852.81	0.806177	387	A0A1Y7VJ05;Q8K4P8	Hecw1	E3 ubiquitin-protein ligase HECW1	yes	no	0	0	0	0	By MS/MS																	By MS/MS			1.33	0.471	2	1	1																	2			28.864	32.486	2	3.7489e-27	38091	Trempe_13_Slot1-22_1_3362	110.91	102.53			70407	16969	0	0	0	0	0	0	0	0	0	0	0	0	0	0	0	0	53438	0	0	17162	387	16775	188392;188393;188394	164052;164053;164054	164053			3
SNTAVCVCNESVR	Unmodified	1494.66	0.655511	46	B7ZCJ0;A0A0A0MQE8;B7ZCJ1;Q6DFV3;G3UWM5	Arhgap21	Rho GTPase-activating protein 21	yes	no	0	0	0	0	By MS/MS																			By MS/MS	1.33	0.471	2	1	1																			2	17.293	20.667	2	0.00072281	14615	Trempe_2_Slot2-18_1_2447	37.504	32.675			70398	19969	0	0	0	0	0	0	0	0	0	0	0	0	0	0	0	0	0	0	50428	42355	46	41201	458561;458562;458563	398223;398224	398224			2
SAAYNLLCALTCTFNLK	Unmodified	1958.96	0.959404	2477	Q04690	Nf1	Neurofibromin	yes	yes	0	0	0	0																		By MS/MS		By MS/MS	1.33	0.471	2	1																		1		2	105.65	107.95	3	6.559e-05	41949	Trempe_17b_Slot1-26_1_3399	75.5	71.518			70396	0	0	0	0	0	0	0	0	0	0	0	0	0	0	0	0	0	20514	0	49881	40029	2477	38941	433851;433852;433853	376772;376773	376773			2
ALLEVLGR	Unmodified	869.533	0.533452	1427	G5E8T9;Q99KB8;A0A0R4J052;E9PYA3;E9Q2H8;D3YWI0	Hagh	Hydroxyacylglutathione hydrolase, mitochondrial	yes	no	0	0	0	0																			By MS/MS		1	0	1																				1		48.364	48.422	2	0.002913	2326	Trempe_15b_Slot1-24_1_3396	60.709	25.075			70387	0	0	0	0	0	0	0	0	0	0	0	0	0	0	0	0	0	0	70387	0	2500	1427	2431	30000	26350	26350			1
NGELEDTQSK	Unmodified	1119.5	0.504396	2930	Q640L5	Ccdc18	Coiled-coil domain-containing protein 18	yes	yes	0	0	0	0						By MS/MS												By MS/MS			1.33	0.471	2	1						2												1			11.115	13.086	3	0.15593	8766	Trempe_13b_Slot1-22_1_3394	7.6465	0			70381	0	0	0	0	0	30559	0	0	0	0	0	0	0	0	0	0	0	39822	0	0	32806	2930	31867	360984;360985;360986	313834;313835	313834			2
CIAYPFNAK	Unmodified	1082.52	0.521901	3161;414;3456	Q80TJ1;K4DI76;J3QJW3;A0A286YDH6;S4R1C6;Q8BYR5;E9Q5C0;A0A0M3HEP6;E9Q835	Cadps;Cadps2	Calcium-dependent secretion activator 1;Calcium-dependent secretion activator 2	no	no	0	0	0	0						By MS/MS															2	0		1						1															34.1	36.862	2	0.012994	4530	Trempe_16_Slot2-22_1_2534	40.203	20.716			70366	0	0	0	0	0	70366	0	0	0	0	0	0	0	0	0	0	0	0	0	0	5118	3161;414;3456	4986	59611	52109	52109			1
IHVIDHSGVR	Unmodified	1131.61	0.61489	4356	Q9D1E6	Tbcb	Tubulin-folding cofactor B	yes	yes	0	0	0	0													By matching			By matching		By MS/MS			1.33	0.471	2	1													1			1		1			11.497	12.813	3	0.014582	9195	Trempe_13b_Slot1-22_1_3394	49.96	37.894			70358	0	0	0	0	0	0	0	0	0	0	0	0	13602	0	0	8151.2	0	48605	0	0	20294	4356	19839	223693;223694;223695	194728	194728			1
IFPIGDVPLETEDLTSWLYQR	Unmodified	2491.26	0.263491	3925	Q91YX5;E9QL80	Lpgat1	Acyl-CoA:lysophosphatidylglycerol acyltransferase 1	yes	no	0	0	0	0																		By MS/MS		By MS/MS	1.25	0.433	3	1																		2		2	108.96	111.19	2;3	6.0098e-26	55597	Trempe_17b_Slot1-26_1_3399	101.43	97.27			70349	0	0	0	0	0	0	0	0	0	0	0	0	0	0	0	0	0	29088	0	41261	19915	3925	19474	219187;219188;219189;219190	190801;190802;190803;190804	190804			4
RIHQFVECLK	Unmodified	1328.7	0.702325	3727	Q8R2Y0	Abhd6	Monoacylglycerol lipase ABHD6	yes	yes	0	0	0	1		By matching																	By MS/MS	By MS/MS	1.67	0.471	1	2		1																	1	1	19.466	24.225	3	0.039498	15895	Trempe_17b_Slot1-26_1_3399	46.447	29.051			70342	0	27583	0	0	0	0	0	0	0	0	0	0	0	0	0	0	0	0	21163	21596	38739	3727	37670	420791;420792;420793	365574;365575	365575			2
PLCDLLTVMDAK	Unmodified	1374.69	0.688709	2830	Q60960	Kpna1	Importin subunit alpha-5;Importin subunit alpha-5, N-terminally processed	yes	yes	0	0	0	0																		By MS/MS		By matching	1.5	0.5	1	1																		1		1	73.68	76.597	2	0.10467	18953	Trempe_13b_Slot1-22_1_3394	23.836	20.228			70341	0	0	0	0	0	0	0	0	0	0	0	0	0	0	0	0	0	37757	0	32584	35030	2830	34031	384668;384669	334348	334348			1
SLMTSDENYHNER	Unmodified	1594.67	0.668184	1462	J3QK20;Q8R0S4	Cacnb4	Voltage-dependent L-type calcium channel subunit beta-4	yes	no	0	0	0	0																		By MS/MS	By MS/MS	By MS/MS	1.67	0.471	2	4																		3	2	1	13.294	17.374	2;3	3.9721e-10	28467	Trempe_13b_Slot1-22_1_3394	124.46	118.43			70341	0	0	0	0	0	0	0	0	0	0	0	0	0	0	0	0	0	38574	20466	11300	41934	1462	40797	454149;454150;454151;454152;454153;454154	394421;394422;394423;394424;394425	394421			5
QVQDLELPSVEVDPCGDAQAAAEGAVLGLYEYDDLK	Unmodified	3876.83	0.825145	4126	Q9CPY7	Lap3	Cytosol aminopeptidase	yes	yes	0	0	0	0																		By MS/MS	By MS/MS		2	0		2																		1	1		103.65	106.13	3	1.4948e-05	61252	Trempe_13_Slot1-22_1_3362	42.78	42.578			70332	0	0	0	0	0	0	0	0	0	0	0	0	0	0	0	0	0	33076	37256	0	37860	4126	36805	411986;411987	357953;357954	357953			2
EVKPEEVTCSEHCLQKYLK	Unmodified	2376.15	0.145367	4823	Q9WV98	Timm9	Mitochondrial import inner membrane translocase subunit Tim9	yes	yes	0	0	0	2			By MS/MS							By matching											1.33	0.471	2	1			2							1											44.301	44.855	4	1.4147e-06	6655	Trempe_9_Slot2-26_1_2539	69.201	66.96			70318	0	0	68135	0	0	0	0	0	0	2183.1	0	0	0	0	0	0	0	0	0	0	12026	4823	11752	131216;131217;131218	114367;114368	114368			2
IIIGCFVAITFMAAVMLVAFYK	Unmodified	2477.33	0.328874	1766	P0C192	Lrrc4b	Leucine-rich repeat-containing protein 4B	yes	yes	0	0	0	0		By MS/MS			By MS/MS				By MS/MS												1	0	3			1			1				1												119.76	119.69	3	0.16753	35984	Trempe_6_Slot2-20_1_2450	1.7323	0			70316	0	27409	0	0	12706	0	0	0	30201	0	0	0	0	0	0	0	0	0	0	0	20410	1766	19955	225293;225294;225295	196158;196159;196160	196160			3
NSEVVAGTGDQCLPFDDTR	Unmodified	2079.92	0.916747	2647	Q3UHK6	Tenm4	Teneurin-4	yes	yes	0	0	0	0		By MS/MS							By MS/MS										By MS/MS		1.33	0.471	2	1		1							1										1		44.973	47.13	2	4.4462e-09	25183	Trempe_24_Slot2-24_1_2454	89.923	83.718			70308	0	32800	0	0	0	0	0	0	20200	0	0	0	0	0	0	0	0	0	17307	0	33922	2647	32941	373761;373762;373763	324947;324948;324949	324948			3
STGGHALHAGSEGVK	Unmodified	1406.69	0.69024	3024	Q6P9K8	Caskin1	Caskin-1	yes	yes	0	0	0	0		By MS/MS				By MS/MS			By MS/MS									By MS/MS		By MS/MS	1.38	0.484	5	3		2				1			1									2		2	5.3306	7.2626	3	0.00031945	20358	Trempe_13b_Slot1-22_1_3394	77.157	69.156			70299	0	20650	0	0	0	7107.1	0	0	9178.8	0	0	0	0	0	0	0	0	14965	0	18398	43367	3024	42187	469245;469246;469247;469248;469249;469250;469251;469252	407544;407545;407546;407547;407548;407549;407550;407551	407544			8
FPCFHGGR	Unmodified	976.434	0.433755	1602	O54991	Cntnap1	Contactin-associated protein 1	yes	yes	0	0	0	0		By MS/MS																	By MS/MS		1.5	0.5	1	1		1																	1		18.923	21.913	2;3	0.016577	3336	Trempe_6_Slot2-20_1_2450	44.42	32.353			70272	0	51540	0	0	0	0	0	0	0	0	0	0	0	0	0	0	0	0	18732	0	13726	1602	13420	149575;149576	130292;130293	130293			2
IEAGIER	Unmodified	786.424	0.423567	1403	Q61016;G3X9Q2;D3Z483	Gng7	Guanine nucleotide-binding protein G(I)/G(S)/G(O) subunit gamma-7;Guanine nucleotide-binding protein subunit gamma	yes	no	0	0	0	0																			By MS/MS		1	0	1																				1		11.285	11.577	2	0.059575	1290	Trempe_15b_Slot1-24_1_3396	63.301	9.2453			70249	0	0	0	0	0	0	0	0	0	0	0	0	0	0	0	0	0	0	70249	0	19644	1403	19205	216335	188357	188357			1
DFIVQRYVELKK	Unmodified	1536.87	0.866414	4139	Q9CQ75	Ndufa2	NADH dehydrogenase [ubiquinone] 1 alpha subcomplex subunit 2	yes	yes	0	0	0	2												By MS/MS	By MS/MS								1.67	0.471	1	2												1	2								47.13	47.553	3	0.0016638	17542	Trempe_2_Slot1-11_1_3348	77.358	60.367			70245	0	0	0	0	0	0	0	0	0	0	0	14137	56108	0	0	0	0	0	0	0	6151	4139	6003	70487;70488;70489	61576;61577;61578	61578			3
ILLDAQHESGR	Unmodified	1237.64	0.641499	314	A0A1B0GT26;O55003	Bnip3	BCL2/adenovirus E1B 19 kDa protein-interacting protein 3	yes	no	0	0	0	0																		By MS/MS		By matching	1.67	0.471	1	2																		2		1	16.389	20.763	2	0.00072794	13163	Trempe_13b_Slot1-22_1_3394	72.365	57.603			70243	0	0	0	0	0	0	0	0	0	0	0	0	0	0	0	0	0	57033	0	13210	20866	314	20404	231086;231087;231088	201158;201159	201158			2
VCRIITTDFPLYFVIMSR	Unmodified	2230.16	0.164252	231	E9QNT8;D3YTV8;Q0VGY9;A0A0R4J1N7;Q02357;G5E8J2;B7ZW98;G8JL84;D3Z5M4;F7D1P5	Ank1	Ankyrin-1	yes	no	0	0	0	1													By matching				By matching		By MS/MS		1.33	0.471	2	1													1				1		1		19.936	20.092	4	0.21044	36170	Trempe_15b_Slot1-24_1_3396	6.5219	5.5793			70240	0	0	0	0	0	0	0	0	0	0	0	0	37309	0	0	0	14313	0	18618	0	47774	231	46465	522847;522848;522849	454303	454303			1
VASILHDDCAFLSAFGDLSKPER	Unmodified	2547.24	0.242773	4372	Q9D1Q6	Erp44	Endoplasmic reticulum resident protein 44	yes	yes	0	0	0	1																				By MS/MS	1.5	0.5	1	1																				2	78.958	81.701	4	0.0001714	56467	Trempe_17b_Slot1-26_1_3399	34.417	32.232			70210	0	0	0	0	0	0	0	0	0	0	0	0	0	0	0	0	0	0	0	70210	47622	4372	46314	520824;520825	452510	452510			1
ENCPACSQLPQNIQFSPSAK	Unmodified	2275.04	0.0361509	2558	Q3TL72;Q8C878	Uba3	NEDD8-activating enzyme E1 catalytic subunit	yes	no	0	0	0	0		By matching																By MS/MS		By MS/MS	1.33	0.471	2	1		1																1		1	47.106	51.373	2	5.2494e-13	51277	Trempe_17b_Slot1-26_1_3399	94.63	93.687			70206	0	8461.5	0	0	0	0	0	0	0	0	0	0	0	0	0	0	0	31258	0	30487	10835	2558	10583	119438;119439;119440	104175;104176	104176			2
WKPGRVDHTVGWPLDR	Unmodified	1918	0.996199	3954	Q921G7	Etfdh	Electron transfer flavoprotein-ubiquinone oxidoreductase, mitochondrial	no	no	0	0	0	2	By MS/MS																			By MS/MS	1.5	0.5	1	1	1																			1	41.429	44.607	4	0.09423	22688	Trempe_2_Slot2-18_1_2447	30.875	17.657			70206	48983	0	0	0	0	0	0	0	0	0	0	0	0	0	0	0	0	0	0	21223	51770	3954	50367	569416;569417	495073;495074	495074			2
DVPGFAIGGLSGGESK	Unmodified	1489.74	0.741273	4674	Q9JMA2	Qtrt1	Queuine tRNA-ribosyltransferase	yes	yes	0	0	0	0												By matching	By MS/MS		By MS/MS						1.33	0.471	2	1												1	1		1						39.693	40.049	3	0.13369	16181	Trempe_2_Slot1-11_1_3348	3.5049	3.1438			70194	0	0	0	0	0	0	0	0	0	0	0	26693	27337	0	16164	0	0	0	0	0	8157	4674	7963	92089;92090;92091	80390;80391	80390			2
NDEIEPAAFTYEK	Unmodified	1525.69	0.693654	3844	Q91UZ1;V9GXQ9;A2AT91	Plcb4	Phosphoinositide phospholipase C	yes	no	0	0	0	0																			By MS/MS		1.5	0.5	1	1																			2		42.454	44.702	2	5.1003e-10	21566	Trempe_15_Slot1-24_1_3364	97.175	84.579			70181	0	0	0	0	0	0	0	0	0	0	0	0	0	0	0	0	0	0	70181	0	32493	3844	31558	357928;357929	311197;311198	311198			2
VAHSDDGVQWTVYEEQGSSK	Unmodified	2220.99	0.992355	1877	P21956	Mfge8	Lactadherin	yes	yes	0	0	0	0													By MS/MS						By matching		1.33	0.471	2	1													2						1		35.95	36.23	3	0.016063	25929	Trempe_2b_Slot1-11_1_3379	28.432	26.958			70165	0	0	0	0	0	0	0	0	0	0	0	0	60512	0	0	0	0	0	9653.2	0	47485	1877	46183	518520;518521;518522	450553	450553			1
IADCAPLPAHTPTLRK	Unmodified	1759.94	0.940324	332	E9PVY0;A0A1D5RLQ9;F6YZJ7;F6Q5A5	Cdc42bpa	Non-specific serine/threonine protein kinase	yes	no	0	0	0	1												By matching			By matching		By MS/MS				1.25	0.433	3	1												1			2		1				40.441	40.624	4	0.14144	15516	Trempe_10b_Slot1-19_1_3390	1.7103	0.90332			70152	0	0	0	0	0	0	0	0	0	0	0	16319	0	0	40028	0	13805	0	0	0	19154	332	18721	210979;210980;210981;210982	183701	183701			1
HEHSCPLPLTAIVICNRK	Unmodified	2144.1	0.0982976	1353	F8WHL2	Copa	Coatomer subunit alpha	yes	yes	0	0	0	1																		By matching		By MS/MS	1.5	0.5	1	1																		1		1	17.439	21.854	4	0.11286	48189	Trempe_17_Slot1-26_1_3367	5.094	2.7048			70145	0	0	0	0	0	0	0	0	0	0	0	0	0	0	0	0	0	34006	0	36139	17960	1353	17554	197112;197113	171630	171630			1
LHFFMPGFAPLTSRGSQQYR	Unmodified	2339.16	0.163341	2345;4412;3118;4243;2445	P68372;P99024;Q9D6F9;Q7TMM9;Q9CWF2	Tubb4b;Tubb5;Tubb4a;Tubb2a;Tubb2b	Tubulin beta-4B chain;Tubulin beta-5 chain;Tubulin beta-4A chain;Tubulin beta-2A chain;Tubulin beta-2B chain	no	no	0	0	0	1												By matching	By MS/MS								1.67	0.471	1	2												1	2								66.967	67.488	3;4	5.8758e-05	35607	Trempe_2_Slot1-11_1_3348	41.87	29.951			70143	0	0	0	0	0	0	0	0	0	0	0	638.15	69505	0	0	0	0	0	0	0	26062	2345;2445;4412;3118;4243	25445	290027;290028;290029	252333;252334	252334			2
KFEESIHDVAFHPSK	Unmodified	1769.87	0.873684	1613	O55106;F8WH41	Strn	Striatin	yes	no	0	0	0	1																				By MS/MS	1.5	0.5	1	1																				2	27.663	32.606	4	0.021584	34583	Trempe_17b_Slot1-26_1_3399	46.358	40.33			70142	0	0	0	0	0	0	0	0	0	0	0	0	0	0	0	0	0	0	0	70142	22997	1613	22465	256379;256380	223227;223228	223227			2
WEQNRQPLLLDDR	Unmodified	1681.85	0.853617	1231	Q7TQG5;E9QK04;P97798	Neo1	Neogenin	yes	no	0	0	0	1																		By MS/MS		By MS/MS	1.33	0.471	2	1																		1		2	37.066	41.857	3	0.00012393	30838	Trempe_17b_Slot1-26_1_3399	58.476	43.328			70137	0	0	0	0	0	0	0	0	0	0	0	0	0	0	0	0	0	23996	0	46141	51657	1231	50257	568147;568148;568149	494001;494002	494002			2
LTQVLRDSFIGENSR	Unmodified	1733.91	0.906047	1065	E0CZ72;P28740;F8VQ42	Kif2a	Kinesin-like protein;Kinesin-like protein KIF2A	no	no	0	0	0	1												By matching		By MS/MS	By matching						1.25	0.433	3	1												1		1	2						41.88	42.112	3	0.062365	14844	Trempe_5b_Slot1-14_1_3384	11.679	11.491			70127	0	0	0	0	0	0	0	0	0	0	0	16313	0	13006	40808	0	0	0	0	0	29378	1065	28688	326047;326048;326049;326050	283656	283656			1
SGVEVLFNELEIPVEEHSFGR	Unmodified	2386.18	0.18049	1181	E9QNH6;E9Q580;Q7TQD7;P46735	Myo1b	Unconventional myosin-Ib	yes	no	0	0	0	0																				By MS/MS	1.5	0.5	1	1																				2	95.094	97.469	3	2.591e-09	53770	Trempe_17b_Slot1-26_1_3399	85.421	79.034			70115	0	0	0	0	0	0	0	0	0	0	0	0	0	0	0	0	0	0	0	70115	41202	1181	40081	446827;446828	388135	388135			1
SMVQFIGR	Unmodified	936.485	0.485122	3107	Q791V5;A2AFW6;Q9D050	Mtch2	Mitochondrial carrier homolog 2	yes	no	0	0	0	0																			By MS/MS		1	0	1																				1		39.03	39.014	2	0.08241	3396	Trempe_15b_Slot1-24_1_3396	40.203	34.455			70107	0	0	0	0	0	0	0	0	0	0	0	0	0	0	0	0	0	0	70107	0	42260	3107	41106	457779	397562	397562			1
VITWTTEPK	Unmodified	1073.58	0.575711	1208;1330	E9Q8N5;Q08EB6;Q08EB5;Q8BRT1;F7DCH5	Clasp2	CLIP-associating protein 2	no	no	0	0	0	0						By MS/MS															1	0	1							1															29.562	31	2	0.10174	4812	Trempe_16_Slot2-22_1_2452	45.489	29.991			70103	0	0	0	0	0	70103	0	0	0	0	0	0	0	0	0	0	0	0	0	0	48968	1208;1330	47635	536971	466669	466669			1
AWFVSLDGR	Unmodified	1049.53	0.529429	604;705	A2ATK9;A2ATL0;A2ATL1;A2A699	Fam171a1;Fam171a2	Protein FAM171A2	no	no	0	0	0	0	By MS/MS					By matching									By matching				By MS/MS		1.25	0.433	3	1	1					1									1				1		56.977	57.353	2	0.0024528	5639	Trempe_15b_Slot1-24_1_3396	58.426	38.939			70098	34429	0	0	0	0	859.45	0	0	0	0	0	0	0	0	535.43	0	0	0	34273	0	4720	705;604	4596	55416;55417;55418;55419	48520;48521	48520			2
LHSHDVRYGSGSGQQSVTGVTSVDDSNSYWR	Unmodified	3380.54	0.540622	157	A0A0R4IZW9;Q9DCT5	Sdf2	Stromal cell-derived factor 2	yes	no	0	0	0	1													By MS/MS								1.5	0.5	1	1													2								36.739	37.208	4	0.00014088	43034	Trempe_2_Slot1-11_1_3348	32.37	32.275			70092	0	0	0	0	0	0	0	0	0	0	0	0	70092	0	0	0	0	0	0	0	26139	157	25522	290790;290791	252999	252999			1
IVVVTAGVRQQEGESR	Unmodified	1726.93	0.932596	1831	P16125;D3Z7F0;A0A0N4SVV8	Ldhb	L-lactate dehydrogenase B chain;L-lactate dehydrogenase	yes	no	0	0	0	1														By matching	By MS/MS						1.33	0.471	2	1														1	2						23.224	23.53	3	0.022485	20436	Trempe_6b_Slot1-15_1_3385	39.702	32.126			70091	0	0	0	0	0	0	0	0	0	0	0	0	0	22635	47456	0	0	0	0	0	22554	1831	22035	251614;251615;251616	219108	219108			1
ERPAYAVHGNMLHYVK	Unmodified	1883.95	0.946472	1353	F8WHL2;Q8CIE6;F6XJN3	Copa	Coatomer subunit alpha;Coatomer subunit alpha;Xenin;Proxenin	yes	no	0	0	0	1		By MS/MS																			1.5	0.5	1	1		2																			30.07	34.116	4	0.0084306	26764	Trempe_6_Slot2-20_1_2450	41.317	39.181			70084	0	70084	0	0	0	0	0	0	0	0	0	0	0	0	0	0	0	0	0	0	11405	1353	11145	124686;124687	108650;108651	108650			2
GTMCMQQQQPMLSTQDFNMAAEIDPMNSDVYHHR	Unmodified	4010.69	0.693652	4309	Q9CZW5	Tomm70a	Mitochondrial import receptor subunit TOM70	yes	yes	0	0	0	0																		By MS/MS			1.5	0.5	1	1																		2			76.411	79.094	4	1.0226e-12	61366	Trempe_13_Slot1-22_1_3362	53.847	52.216			70076	0	0	0	0	0	0	0	0	0	0	0	0	0	0	0	0	0	70076	0	0	17285	4309	16893	189723;189724	165182	165182			1
FQHILR	Unmodified	812.466	0.465707	396	A0A1Y7VKY1;P62270;F6YVP7;S4R1N6;A0A3Q4EGP3	Rps18;Gm10260	40S ribosomal protein S18	yes	no	0	0	0	0																		By MS/MS	By matching		1.67	0.471	1	2																		2	1		12.97	17.03	2	0.11842	1725	Trempe_13_Slot1-22_1_3362	37.415	27.863			70073	0	0	0	0	0	0	0	0	0	0	0	0	0	0	0	0	0	53544	16529	0	13851	396	13544	150686;150687;150688	131271;131272	131272			2
SLDDIDLSALRDPAGIFELVEVVGNGTYGQVYK	Unmodified	3552.8	0.798794	1395	G3X9G2;Q9JM52;Q5SXG1;Q5SXG3	Mink1	Misshapen-like kinase 1	yes	no	0	0	0	1																		By MS/MS	By MS/MS	By MS/MS	1.5	0.5	2	2																		1	1	2	114.1	116.35	3	1.0039e-12	63908	Trempe_17_Slot1-26_1_3367	35.374	10.468			70071	0	0	0	0	0	0	0	0	0	0	0	0	0	0	0	0	0	11928	21440	36703	41674	1395	40540	451611;451612;451613;451614	392251;392252;392253;392254	392254			4
LFLHESIHNEVVDRLR	Unmodified	1976.06	0.0591932	4497	Q9DBF1	Aldh7a1	Alpha-aminoadipic semialdehyde dehydrogenase	yes	yes	0	0	0	1						By MS/MS			By matching				By MS/MS					By matching			1.5	0.5	2	2						1			1				1					1			44.613	46.763	4	1.4059e-05	29324	Trempe_2_Slot1-11_1_3348	81.799	81.06			70061	0	0	0	0	0	18292	0	0	19594	0	0	0	19476	0	0	0	0	12699	0	0	25383	4497	24787	281950;281951;281952;281953	245271;245272	245272			2
NSFRYNGLIHR	Unmodified	1375.71	0.710916	2003	P41105	Rpl28	60S ribosomal protein L28	yes	yes	0	0	0	1			By MS/MS		By matching								By MS/MS								1.5	0.5	2	2			2		1								1								27.505	27.913	3	0.0027558	2894	Trempe_9_Slot2-26_1_2539	57.032	50.342			70030	0	0	41098	0	1874.7	0	0	0	0	0	0	0	27057	0	0	0	0	0	0	0	33929	2003	32948	373832;373833;373834;373835	325012;325013;325014	325014			3
SPTSPVPVPVM	Unmodified	1109.58	0.579082	2331	P63318;Q2NKI4	Prkcg	Protein kinase C gamma type;Protein kinase C	yes	no	0	0	0	0														By MS/MS	By matching				By MS/MS		1.33	0.471	2	1														1	1				1		62.114	62.302	2	0.043934	7094	Trempe_15b_Slot1-24_1_3396	42.835	33.321			70018	0	0	0	0	0	0	0	0	0	0	0	0	0	18591	13499	0	0	0	37927	0	42579	2331	41422	460575;460576;460577	399999;400000	399999			2
VQPIKLAR	Unmodified	923.592	0.591636	2286	P62858	Rps28	40S ribosomal protein S28	yes	yes	0	0	0	1			By MS/MS																		1.5	0.5	1	1			2																		16.299	16.719	2	0.033344	697	Trempe_9_Slot2-26_1_2457	70.67	55.171			69992	0	0	69992	0	0	0	0	0	0	0	0	0	0	0	0	0	0	0	0	0	50272	2286	48905	551984;551985	479811	479811			1
MVSSGMYKMDNGK	Unmodified	1446.63	0.630542	2604	Q3U3V8;A0A140LIG8;A0A140LJE1	Xrra1	X-ray radiation resistance-associated protein 1	yes	no	0	0	0	1																			By MS/MS		1	0	1																				1		42.837	42.905	3	0.17282	17175	Trempe_15b_Slot1-24_1_3396	10.787	0			69986	0	0	0	0	0	0	0	0	0	0	0	0	0	0	0	0	0	0	69986	0	32171	2604	31251	354079	307847	307847			1
FPVISVPHLPEK	Unmodified	1361.77	0.770722	3506	Q8C788;Q91ZR2	Snx18	Sorting nexin;Sorting nexin-18	yes	no	0	0	0	0		By MS/MS																By MS/MS		By MS/MS	1.33	0.471	2	1		1																1		1	59.21	61.993	3	0.13759	18388	Trempe_13b_Slot1-22_1_3394	21.15	14.887			69984	0	16774	0	0	0	0	0	0	0	0	0	0	0	0	0	0	0	27762	0	25448	13801	3506	13495	150261;150262;150263	130899;130900;130901	130899			3
EVTPEGLQMVK	Unmodified	1229.63	0.632574	4535	Q9DCL9	Paics	Multifunctional protein ADE2;Phosphoribosylaminoimidazole-succinocarboxamide synthase;Phosphoribosylaminoimidazole carboxylase	yes	yes	0	0	0	0						By matching													By MS/MS		1	0	2							1													1		37.313	38.146	2	0.013567	10372	Trempe_15b_Slot1-24_1_3396	34.953	13.678			69963	0	0	0	0	0	53964	0	0	0	0	0	0	0	0	0	0	0	0	15999	0	12127	4535	11851	132324;132325	115297	115297			1
FSNLVLQALLVLLKK	Unmodified	1698.08	0.0807635	2026	P46460	Nsf	Vesicle-fusing ATPase	yes	yes	0	0	0	1																		By MS/MS	By MS/MS	By MS/MS	1.6	0.49	2	3																		2	1	2	113.55	115.84	3	3.176e-09	31968	Trempe_13_Slot1-22_1_3362	136.94	136.94			69932	0	0	0	0	0	0	0	0	0	0	0	0	0	0	0	0	0	36276	11500	22156	14115	2026	13799	153351;153352;153353;153354;153355	133587;133588;133589;133590;133591	133588			5
NIVEAAAVR	Unmodified	941.529	0.529429	2285	P62855	Rps26	40S ribosomal protein S26	yes	yes	0	0	0	0																			By MS/MS		1	0	1																				1		22.45	22.472	2	0.21423	3476	Trempe_15b_Slot1-24_1_3396	14.763	7.6121			69919	0	0	0	0	0	0	0	0	0	0	0	0	0	0	0	0	0	0	69919	0	33102	2285	32152	364523	316923	316923			1
CCQFNLCNK	Unmodified	1242.49	0.494383	1619	O55186	Cd59a	CD59A glycoprotein	yes	yes	0	0	0	0																				By MS/MS	1.5	0.5	1	1																				2	21.448	26.06	2	0.0005103	13044	Trempe_17_Slot1-26_1_3367	67.903	66.901			69918	0	0	0	0	0	0	0	0	0	0	0	0	0	0	0	0	0	0	0	69918	4946	1619	4818	57865;57866	50605	50605			1
SLDAQPEQLALRPK	Unmodified	1564.86	0.857306	2585	Q3TY86	Aifm3	Apoptosis-inducing factor 3	yes	yes	0	0	0	1		By MS/MS							By matching									By MS/MS			1.33	0.471	2	1		1							1									1			34.973	37.916	2	0.0026002	26323	Trempe_13_Slot1-22_1_3362	72.846	70.367			69901	0	26296	0	0	0	0	0	0	13594	0	0	0	0	0	0	0	0	30011	0	0	41672	2585	40538	451606;451607;451608	392248;392249	392248			2
ISFEEFVSLMQELK	Unmodified	1698.85	0.85386	2706	Q3V0K9;D3Z6J7	Pls1	Plastin-1	yes	no	0	0	0	0		By matching																By MS/MS		By MS/MS	1.33	0.471	2	1		1																1		1	110.18	111.73	2	0.0064267	33113	Trempe_13b_Slot1-22_1_3394	30.068	25.54			69900	0	29434	0	0	0	0	0	0	0	0	0	0	0	0	0	0	0	17670	0	22797	21946	2706	21437	244167;244168;244169	212536;212537	212536			2
VDQETLTEMVKPSIDYVR	Unmodified	2122.06	0.0616206	1279	F6RJV6;Q9JJK2	Lancl2	LanC-like protein 2	yes	no	0	0	0	1						By MS/MS															2	0		1						1															61.842	63.294	3	0.0001012	25213	Trempe_16_Slot2-22_1_2534	67.927	65.686			69893	0	0	0	0	0	69893	0	0	0	0	0	0	0	0	0	0	0	0	0	0	47916	1279	46603	524439	455706	455706			1
DLSQAPFSWPTGALVAQACHAATAALHLHR	Unmodified	3196.6	0.59887	1003	D3Z4S3	Ptrhd1	Putative peptidyl-tRNA hydrolase PTRHD1	yes	yes	0	0	0	0						By MS/MS												By MS/MS			1.33	0.471	2	1						1												2			102.63	104.15	4	3.8681e-16	63117	Trempe_13b_Slot1-22_1_3394	68.651	68.091			69886	0	0	0	0	0	14206	0	0	0	0	0	0	0	0	0	0	0	55679	0	0	7103	1003	6935	80951;80952;80953	70683;70684;70685	70683			3
TIPITREEKPAVAAAPK	Unmodified	1791.03	0.0254335	1890	P23927	Cryab	Alpha-crystallin B chain	yes	yes	0	0	0	2			By MS/MS																		1.5	0.5	1	1			2																		24.92	25.396	3	0.041877	4996	Trempe_9_Slot2-26_1_2539	26.517	25.84			69876	0	0	69876	0	0	0	0	0	0	0	0	0	0	0	0	0	0	0	0	0	45239	1890	44009	491847;491848	427228;427229	427229			2
ICFYHHFSVVER	Unmodified	1592.76	0.755817	1593	O54774	Ap3d1	AP-3 complex subunit delta-1	yes	yes	0	0	0	0		By MS/MS							By matching											By MS/MS	1	0	3			1							1											1	39.522	42.291	3	0.0094875	18973	Trempe_6_Slot2-20_1_2450	30.349	16.55			69854	0	21679	0	0	0	0	0	0	14684	0	0	0	0	0	0	0	0	0	0	33491	19424	1593	18988	214148;214149;214150	186459;186460	186460			2
GQTLALTQQQR	Unmodified	1242.67	0.668048	1446	H3BL44;Q3UZR5;Q80XR2;Q8BMS7;H3BIX7;H3BLI6	Atp2c1	Calcium-transporting ATPase;Calcium-transporting ATPase type 2C member 1	yes	no	0	0	0	0	By matching	By MS/MS							By MS/MS										By MS/MS		1.25	0.433	3	1	1	1							1										1		17.408	19.441	2	0.017318	11971	Trempe_15_Slot1-24_1_3364	32.549	26.285			69829	12194	21645	0	0	0	0	0	0	15264	0	0	0	0	0	0	0	0	0	20727	0	16810	1446	16427	184771;184772;184773;184774	160875;160876;160877	160875			3
LQESTQTVQSLHGSTR	Unmodified	1770.89	0.886039	3153	Q7TT50	Cdc42bpb	Serine/threonine-protein kinase MRCK beta	yes	yes	0	0	0	0	By MS/MS	By MS/MS							By matching									By MS/MS		By MS/MS	1.17	0.373	5	1	1	1							1									2		1	16.073	18.793	2	2.9958e-08	34632	Trempe_17b_Slot1-26_1_3399	77.696	69.695			69828	14974	13717	0	0	0	0	0	0	8204.4	0	0	0	0	0	0	0	0	18540	0	14393	28098	3153	27434	310984;310985;310986;310987;310988;310989	270420;270421;270422;270423	270421			4
TLQEAFPGAFGDLYTQNTR	Unmodified	2128.02	0.0225329	4738	Q9QZF2	Gpc1	Glypican-1;Secreted glypican-1	yes	yes	0	0	0	0																				By MS/MS	1.67	0.471	1	2																				3	71.359	74.546	2	1.3481e-06	47744	Trempe_17_Slot1-26_1_3367	71.935	64.359			69824	0	0	0	0	0	0	0	0	0	0	0	0	0	0	0	0	0	0	0	69824	45655	4738	44416	496514;496515;496516	431306;431307	431306			2
GVPDSPERR	Unmodified	1011.51	0.509757	2057	P48318	Gad1	Glutamate decarboxylase 1	yes	yes	0	0	0	1	By MS/MS	By matching																			1	0	2		1	1																			6.9921	7.1657	3	0.16152	3274	Trempe_2_Slot2-18_1_2447	8.763	2.0007			69817	31238	38579	0	0	0	0	0	0	0	0	0	0	0	0	0	0	0	0	0	0	17511	2057	17115	192373;192374	167520	167520			1
VLLPVWEAEGLGLR	Unmodified	1550.88	0.882064	2606	Q3U487	Hectd3	E3 ubiquitin-protein ligase HECTD3	yes	yes	0	0	0	0																				By MS/MS	1.5	0.5	1	1																				2	88.156	90.562	2	9.3598e-06	25182	Trempe_17b_Slot1-26_1_3399	71.066	59.71			69804	0	0	0	0	0	0	0	0	0	0	0	0	0	0	0	0	0	0	0	69804	49337	2606	47994	541211;541212	470366;470367	470366			2
TPSQVEPLNTEIMR	Unmodified	1613.81	0.808306	3674	Q8K449	Abca9	ATP-binding cassette sub-family A member 9	no	no	0	0	0	0												By MS/MS	By MS/MS								1.5	0.5	1	1												1	1								25.14	25.521	2;3	0.018721	19791	Trempe_2_Slot1-11_1_3348	28.328	8.7711			69798	0	0	0	0	0	0	0	0	0	0	0	17031	52767	0	0	0	0	0	0	0	46167	3674	44911	501912;501913	435996;435997	435997			2
AVTTGLQEYVEAVSFQHFIK	Unmodified	2266.16	0.163384	4737	Q9QZE7;A0A1D5RLR0	Tsnax	Translin-associated protein X	yes	no	0	0	0	0																		By MS/MS			2	0		1																		1			89.039	91.505	3	0.1467	49542	Trempe_13_Slot1-22_1_3362	16.687	12.315			69753	0	0	0	0	0	0	0	0	0	0	0	0	0	0	0	0	0	69753	0	0	4657	4737	4535	54663	47870	47870			1
RIHQESELHSYLTR	Unmodified	1767.9	0.90163	538	A0A494BBF6;A0A494BBI6;Q9WUD1	Stub1	STIP1 homology and U box-containing protein 1	yes	no	0	0	0	1	By MS/MS												By matching							By MS/MS	1.33	0.471	2	1	1												1							1	20.521	22.557	4	0.00088785	34516	Trempe_17b_Slot1-26_1_3399	75.474	73.491			69749	32747	0	0	0	0	0	0	0	0	0	0	0	868.31	0	0	0	0	0	0	36134	38738	538	37669	420788;420789;420790	365572;365573	365572			2
EITIINPAQFPEK	Unmodified	1498.8	0.803145	3486	Q8C3X4	Guf1	Translation factor Guf1, mitochondrial	yes	yes	0	0	0	0													By MS/MS			By MS/MS					1.5	0.5	1	1													1			1					59.222	59.625	2	2.0898e-10	11450	Trempe_9b_Slot1-18_1_3389	92.445	56.204			69747	0	0	0	0	0	0	0	0	0	0	0	0	49230	0	0	20517	0	0	0	0	10055	3486	9817	111435;111436	97287;97288	97288			2
TNEMLLNFNNLSSVR	Unmodified	1750.87	0.867218	1174	E9Q4P0;E9QNP0;D3Z2M8;D3YWA5;G3X9Z9;Q80XH1;D3YXX6	Kxd1	KxDL motif-containing protein 1	yes	no	0	0	0	0						By matching							By matching			By MS/MS					1.33	0.471	2	1						1							1			1					70.32	70.418	2	0.043077	14472	Trempe_9_Slot1-18_1_3357	23.149	19.166			69740	0	0	0	0	0	18309	0	0	0	0	0	0	40766	0	0	10665	0	0	0	0	45918	1174	44667	499156;499157;499158	433573	433573			1
VPLALFALNR	Unmodified	1112.67	0.670614	2508	Q11136	Pepd	Xaa-Pro dipeptidase	yes	yes	0	0	0	0		By MS/MS							By MS/MS												1.5	0.5	1	1		1							1												70.663	70.985	2	0.0016734	5681	Trempe_6_Slot2-20_1_2530	78.178	66.112			69730	0	17618	0	0	0	0	0	0	52112	0	0	0	0	0	0	0	0	0	0	0	50013	2508	48652	549489;549490	477629;477630	477630			2
EQQVADLQLK	Unmodified	1170.62	0.624452	3346	Q8BL66	Eea1	Early endosome antigen 1	yes	yes	0	0	0	0																			By MS/MS		2	0		1																			1		29.641	34.39	2	0.060712	9671	Trempe_15_Slot1-24_1_3364	32.14	0			69723	0	0	0	0	0	0	0	0	0	0	0	0	0	0	0	0	0	0	69723	0	11278	3346	11019	123401	107551	107551			1
KLTEIINTQHENVK	Unmodified	1665.9	0.904984	1806	P13707;E0CXN5	Gpd1	Glycerol-3-phosphate dehydrogenase [NAD(+)], cytoplasmic;Glycerol-3-phosphate dehydrogenase [NAD(+)]	yes	no	0	0	0	1																				By MS/MS	1.5	0.5	1	1																				2	20.163	24.742	3	0.058794	30153	Trempe_17b_Slot1-26_1_3399	40.224	29.974			69721	0	0	0	0	0	0	0	0	0	0	0	0	0	0	0	0	0	0	0	69721	23417	1806	22876	261112;261113	227303	227303			1
SCLLLR	Unmodified	760.427	0.426544	2788;2278;4358	P62821;Q5SW88;Q5SW87;Q5SW86;Q9D1G1;A0A494BA38;A0A494B945;A0A494BBL7	Rab1A;Rab1;Rab1b	Ras-related protein Rab-1A;Ras-related protein Rab-1B	no	no	0	0	0	0	By MS/MS																				2	0		1	1																				20.408	23.613	2	0.11826	826	Trempe_2_Slot2-18_1_2528	55.457	37.762			69721	69721	0	0	0	0	0	0	0	0	0	0	0	0	0	0	0	0	0	0	0	40340	2278;2788;4358	39244	437549	379988	379988			1
AVVGEEALTSDDLLYLEFLQKFEK	Unmodified	2756.42	0.416029	2277	P62814	Atp6v1b2	V-type proton ATPase subunit B, brain isoform	yes	yes	0	0	0	1												By MS/MS	By MS/MS								2	0		2												1	1								103.34	103.66	3	5.5219e-07	27696	Trempe_1_Slot1-10_1_3347	66.913	64.462			69719	0	0	0	0	0	0	0	0	0	0	0	24080	45639	0	0	0	0	0	0	0	4666	2277	4544	54772;54773	47962;47963	47962			2
NAISLPQLNQATYDSLVMGK	Unmodified	2162.1	0.104154	198	A0A0R4J0S1;Q91W92	Cdc42ep1	Cdc42 effector protein 1	yes	no	0	0	0	0																		By MS/MS		By MS/MS	1.5	0.5	1	1																		1		1	81.723	84.208	2	6.7892e-13	47264	Trempe_13_Slot1-22_1_3362	66.509	55.751			69714	0	0	0	0	0	0	0	0	0	0	0	0	0	0	0	0	0	24211	0	45503	32353	198	31422	355852;355853	309384;309385	309384			2
NIIEATHMYDNVAEACSTTEEVFNSPR	Unmodified	3097.38	0.375714	3914	Q91YM2	Arhgap35	Rho GTPase-activating protein 35	yes	yes	0	0	0	0																		By MS/MS		By MS/MS	1.67	0.471	1	2																		1		2	69.626	72.828	3	2.0007e-20	61607	Trempe_17_Slot1-26_1_3367	106.98	104.92			69701	0	0	0	0	0	0	0	0	0	0	0	0	0	0	0	0	0	18346	0	51354	32988	3914	32042	363134;363135;363136	315701;315702;315703	315703			3
VTQLDPKEEEVSLQGINTR	Unmodified	2155.11	0.112076	3290	Q8BH43	Wasf2	Wiskott-Aldrich syndrome protein family member 2	yes	yes	0	0	0	1													By MS/MS								1.5	0.5	1	1													2								44.598	45.064	3	4.7151e-05	25235	Trempe_2b_Slot1-11_1_3379	71.912	67.606			69701	0	0	0	0	0	0	0	0	0	0	0	0	69701	0	0	0	0	0	0	0	50905	3290	49524	559002;559003	485961;485962	485961			2
TWYVQATCATQGTGLYEGLDWLSNELSK	Unmodified	3190.49	0.49173	2225	P61750;E9Q798	Arf4	ADP-ribosylation factor 4	yes	no	0	0	0	0																		By MS/MS	By MS/MS		2	0		2																		1	1		105.65	108.11	3	4.0448e-13	51206	Trempe_15_Slot1-24_1_3364	81.867	81.78			69699	0	0	0	0	0	0	0	0	0	0	0	0	0	0	0	0	0	27018	42681	0	47211	2225	45917	515010;515011	447470;447471	447471			2
VNLNQIPLGR	Unmodified	1122.65	0.650942	2548	Q3TFQ1;Q3UBW1	Spryd7	SPRY domain-containing protein 7	yes	no	0	0	0	0																		By MS/MS	By MS/MS		1	0	2																			1	1		45.144	47.27	2	0.00010411	8879	Trempe_13b_Slot1-22_1_3394	105.81	82.233			69695	0	0	0	0	0	0	0	0	0	0	0	0	0	0	0	0	0	34117	35578	0	49836	2548	48477	547426;547427	475819;475820	475819			2
VVGQFPFQDIELEK	Unmodified	1647.85	0.850823	734	A6H5Z3	Exoc6b	Exocyst complex component 6B	yes	yes	0	0	0	0																			By MS/MS		1	0	1																				1		72.59	72.684	2	0.012268	23320	Trempe_15b_Slot1-24_1_3396	27.357	22.83			69675	0	0	0	0	0	0	0	0	0	0	0	0	0	0	0	0	0	0	69675	0	51126	734	49738	561959	488572	488572			1
FPGQNTLPGDGLFPLNNQLPPPSSTFPR	Unmodified	3007.52	0.519206	790	B7ZNS2;B1AZP2	Dlgap4	Disks large-associated protein 4	yes	no	0	0	0	0																				By MS/MS	1	0	1																					1	95.271	97.464	3	0.090171	61293	Trempe_17b_Slot1-26_1_3399	3.6398	2.3887			69667	0	0	0	0	0	0	0	0	0	0	0	0	0	0	0	0	0	0	0	69667	13757	790	13451	149892	130573	130573			1
QQQFENLDQQLRK	Unmodified	1673.85	0.848532	4247	Q9CWK8	Snx2	Sorting nexin-2	yes	yes	0	0	0	1													By MS/MS				By matching		By matching		1.25	0.433	3	1													2				1		1		30.495	30.762	3	5.6086e-05	21503	Trempe_2_Slot1-11_1_3348	87.942	85.805			69666	0	0	0	0	0	0	0	0	0	0	0	0	57198	0	0	0	9633.9	0	2833.3	0	37394	4247	36344	407059;407060;407061;407062	353694	353694			1
LCEFNCNIR	Unmodified	1224.54	0.537962	1390	Q920Q4;G3X8X7;A2BI90	Vps16	Vacuolar protein sorting-associated protein 16 homolog	yes	no	0	0	0	0																		By MS/MS		By matching	1.5	0.5	1	1																		1		1	28.687	33.61	2	0.010426	12636	Trempe_13b_Slot1-22_1_3394	47.349	38.586			69653	0	0	0	0	0	0	0	0	0	0	0	0	0	0	0	0	0	37071	0	32583	24510	1390	23937	273471;273472	237996	237996			1
EFIEKYDK	Unmodified	1070.53	0.528426	1360;1820	F8WIT2;P14824	Anxa6	Annexin;Annexin A6	no	no	0	0	0	1													By MS/MS				By matching				1.33	0.471	2	1													2				1				15.504	15.704	2	0.06746	5419	Trempe_2_Slot1-11_1_3348	62.88	30.753			69648	0	0	0	0	0	0	0	0	0	0	0	0	56644	0	0	0	13004	0	0	0	9324	1360;1820	9109	103778;103779;103780	90604	90604			1
SGKLSQELDFVSHNVR	Unmodified	1814.93	0.92751	2467	Q02819;A0A1C7CYU3;A0A1B0GR92;A0A1B0GT83	Nucb1	Nucleobindin-1	yes	no	0	0	0	1												By MS/MS	By matching								1.5	0.5	2	2												2	2								42.037	42.381	3	0.0013001	16803	Trempe_1b_Slot1-10_1_3378	37.146	35.436			69645	0	0	0	0	0	0	0	0	0	0	0	39357	30288	0	0	0	0	0	0	0	41074	2467	39958	445254;445255;445256;445257	386735;386736	386735			2
LSLALPPLTLTPFPGPGPR	Unmodified	1943.12	0.124419	206	A0A0R4J0W7;A0A1B0GSR5;Q5XJV6	Lmtk3	Serine/threonine-protein kinase LMTK3	yes	no	0	0	0	0																		By MS/MS		By MS/MS	1	0	2																			1		1	103.02	105.25	2	3.1721e-05	41396	Trempe_17b_Slot1-26_1_3399	66.619	60.921			69643	0	0	0	0	0	0	0	0	0	0	0	0	0	0	0	0	0	28624	0	41019	28833	206	28152	319244;319245	277695;277696	277696			2
QTEDSLANEQDHLASKEEELK	Unmodified	2413.12	0.124491	7;21	A0A087WNW3;A0A087WQI3;A0A087WQQ5;A0A087WQ25;A0A087WRS1;F8VQC7;A0A087WQF8;A0A087WS04;A0A087WS29;A0A087WQG4;A0A087WS23;A0A087WP48;A0A087WQD0;A0A087WPW5;A0A087WP85;A0A087WP14;A0A087WPX0	Ktn1		no	no	0	0	0	1													By MS/MS								1.5	0.5	1	1													2								29.531	29.993	4	7.4788e-05	27731	Trempe_2b_Slot1-11_1_3379	102.26	100.29			69634	0	0	0	0	0	0	0	0	0	0	0	0	69634	0	0	0	0	0	0	0	37629	7;21	36579	409291;409292	355605;355606	355605			2
TAEGQALSEAR	Unmodified	1131.55	0.552015	4390	Q9D394;A0A0G2JFT8	Rufy3	Protein RUFY3	yes	no	0	0	0	0						By MS/MS			By matching												1.5	0.5	1	1						1			1												10.205	11.302	2	0.12507	5981	Trempe_16_Slot2-22_1_2452	31.425	25.559			69607	0	0	0	0	0	29244	0	0	40364	0	0	0	0	0	0	0	0	0	0	0	44051	4390	42855	476915;476916	414279	414279			1
GLSISGNGPCLGFRK	Unmodified	1561.8	0.803496	2761;3879	Q5ICG5;Q8R1X1;Q5F2C5;Q8BYJ0;E9Q7Y2;Q8C028;B0QZJ6;B1ARG5;Q91WC3	Acsl6	Long-chain-fatty-acid--CoA ligase 6	no	no	0	0	0	1												By MS/MS			By MS/MS						2	0		2												1			1						25.393	25.691	3	0.13935	11881	Trempe_6_Slot1-15_1_3353	16.992	11.604			69594	0	0	0	0	0	0	0	0	0	0	0	40546	0	0	29048	0	0	0	0	0	16232	2761;3879	15872	178184;178185	155184;155185	155185			2
QMIFVPSSIALLTVLER	Unmodified	1916.08	0.0805055	4563	Q9EQ06	Hsd17b11	Estradiol 17-beta-dehydrogenase 11	yes	yes	0	0	0	0																		By MS/MS			1	0	1																			1			109.39	111.51	2	5.0519e-05	41927	Trempe_13b_Slot1-22_1_3394	46.358	41.264			69591	0	0	0	0	0	0	0	0	0	0	0	0	0	0	0	0	0	69591	0	0	37106	4563	36070	404443	351483	351483			1
VICLVGAGISTSAGIPDFRSPSTGLYANLEK	Unmodified	3192.65	0.648899	3799	Q8VDQ8;A0A140LHL5	Sirt2	NAD-dependent protein deacetylase sirtuin-2	yes	no	0	0	0	1																				By MS/MS	1	0	1																					1	86.362	88.595	3	3.9161e-11	62626	Trempe_17b_Slot1-26_1_3399	24.457	18.893			69589	0	0	0	0	0	0	0	0	0	0	0	0	0	0	0	0	0	0	0	69589	48747	3799	47418	534172	464204	464204			1
KQIEELKGQEVSPK	Unmodified	1611.88	0.883186	4759	Q9R0P9	Uchl1	Ubiquitin carboxyl-terminal hydrolase isozyme L1	yes	yes	0	0	0	2												By MS/MS	By MS/MS				By matching				1.4	0.49	3	2												2	2				1				11.713	11.876	3	0.00075003	14199	Trempe_1_Slot1-10_1_3347	63.908	60.404			69584	0	0	0	0	0	0	0	0	0	0	0	27268	38518	0	0	0	3798	0	0	0	23643	4759	23093	263445;263446;263447;263448;263449	229331;229332;229333	229332			3
DGWNQNHFITPVSTLER	Unmodified	2012.97	0.970438	2962	Q68FH0;A2AS45;A2AS47	Pkp4	Plakophilin-4	yes	no	0	0	0	0																			By MS/MS		2	0		1																			1		56.472	60.207	3	0.0027354	37372	Trempe_15_Slot1-24_1_3364	27.467	24.92			69579	0	0	0	0	0	0	0	0	0	0	0	0	0	0	0	0	0	0	69579	0	6456	2962	6302	74109	64723	64723			1
CENVATLDPINFETPEAYISLPK	Unmodified	2620.27	0.27307	3025	Q6P9K9;E9Q2X2;A0A087WPQ9	Nrxn3	Neurexin-3	yes	no	0	0	0	0																		By MS/MS		By MS/MS	1.5	0.5	2	2																		2		2	95.602	97.926	2	6.5587e-72	57517	Trempe_17b_Slot1-26_1_3399	141.36	137.2			69521	0	0	0	0	0	0	0	0	0	0	0	0	0	0	0	0	0	35578	0	33943	5015	3025	4885	58685;58686;58687;58688	51312;51313;51314	51314			3
QIEEAQSVLR	Unmodified	1171.62	0.619701	435	A0A2I3BQL1;A0A2I3BQG7;Q9D9E0;A0A2I3BRR2;A0A2I3BPH7	Slc22a17	Solute carrier family 22 member 17	yes	no	0	0	0	0																			By MS/MS	By MS/MS	2	0		2																			1	1	25.363	30.069	2	0.0027184	10439	Trempe_17_Slot1-26_1_3367	69.915	32.192			69514	0	0	0	0	0	0	0	0	0	0	0	0	0	0	0	0	0	0	31098	38417	36580	435	35549	399564;399565	347328;347329	347329			2
ILQGAPETLDR	Unmodified	1211.65	0.651001	3329	Q8BIW1	Prune	Protein prune homolog	yes	yes	0	0	0	0						By matching			By MS/MS												1.5	0.5	1	1						1			1												26.368	28.2	2	0.0067408	7052	Trempe_24_Slot2-24_1_2536	46.033	34.673			69512	0	0	0	0	0	34488	0	0	35024	0	0	0	0	0	0	0	0	0	0	0	20972	3329	20502	232438;232439	202317	202317			1
SSFSHYSGLK	Unmodified	1111.53	0.529823	4273	Q9CY58	Serbp1	Plasminogen activator inhibitor 1 RNA-binding protein	yes	yes	0	0	0	0		By MS/MS																	By MS/MS	By matching	1.33	0.471	2	1		1																	1	1	14.372	16.27	2;3	0.026355	5962	Trempe_6_Slot2-20_1_2450	55.235	43.875			69495	0	54598	0	0	0	0	0	0	0	0	0	0	0	0	0	0	0	0	11721	3175.8	43004	4273	41841	465363;465364;465365	404161;404162	404162			2
NDNIYDELQK	Unmodified	1250.58	0.577896	1129	E9PZ91;O89106;E9PVU9	Fhit	Bis(5'-adenosyl)-triphosphatase	yes	no	0	0	0	0																				By MS/MS	1.5	0.5	1	1																				2	32.129	37.181	2	0.045146	13364	Trempe_17_Slot1-26_1_3367	44.57	21.517			69485	0	0	0	0	0	0	0	0	0	0	0	0	0	0	0	0	0	0	0	69485	32530	1129	31595	358228;358229	311448	311448			1
FWYDMAALLTTIK	Unmodified	1571.81	0.805787	762	B1ARU4;E9PVY8;E9QA63;A0A0A0MQA6;Q9QXZ0	Macf1	Microtubule-actin cross-linking factor 1	no	no	0	0	0	0																		By MS/MS		By MS/MS	1.33	0.471	2	1																		1		2	104.02	106.33	2	0.00028793	26574	Trempe_17_Slot1-26_1_3367	55.754	47.753			69471	0	0	0	0	0	0	0	0	0	0	0	0	0	0	0	0	0	20166	0	49305	14483	762	14157	157810;157811;157812	137462;137463;137464	137464			3
VSESDNNEGSSLPSQHK	Unmodified	1813.81	0.807849	1563	O35601	Fyb	FYN-binding protein	yes	yes	0	0	0	0						By matching			By MS/MS									By matching		By MS/MS	1.25	0.433	3	1						1			1									1		1	43.567	46.745	4	0.16827	36362	Trempe_17b_Slot1-26_1_3399	4.3065	0.32375			69465	0	0	0	0	0	9312.4	0	0	5710.5	0	0	0	0	0	0	0	0	38402	0	16040	50503	1563	49127	554727;554728;554729;554730	482237;482238	482237			2
YDAGKYILTLENSCGKK	Unmodified	1958.98	0.977163	702	A2ASS6;E9Q8N1;E9Q8K5	Ttn	Titin	yes	no	0	0	0	2																By MS/MS					1	0	1																	1					7.9479	8.0044	4	0.17904	18754	Trempe_9b_Slot1-18_1_3389	10.758	0			69465	0	0	0	0	0	0	0	0	0	0	0	0	0	0	0	69465	0	0	0	0	52263	702	50846	574997	499932	499932			1
LGLRNDNAEEHLLEAENK	Unmodified	2064.02	0.0235956	2856	Q61334	Bcap29	B-cell receptor-associated protein 29	yes	yes	0	0	0	1	By MS/MS											By MS/MS	By matching		By matching	By matching					1.4	0.49	3	2	1											1	1		1	1					35.802	36.332	3	0.00092275	20147	Trempe_1b_Slot1-10_1_3378	20.112	18.743			69454	22163	0	0	0	0	0	0	0	0	0	0	16180	20534	0	3484.4	7091.9	0	0	0	0	25817	2856	25208	286950;286951;286952;286953;286954	249648;249649	249648			2
KIEQELTAAKK	Unmodified	1257.73	0.729251	4451	Q9D8B3	Chmp4b	Charged multivesicular body protein 4b	yes	yes	0	0	0	2													By MS/MS	By matching	By MS/MS	By matching	By MS/MS				1.33	0.471	4	2													1	1	1	2	1				7.8504	7.9585	3	0.023593	8775	Trempe_6b_Slot1-15_1_3385	65.933	56.418			69443	0	0	0	0	0	0	0	0	0	0	0	0	20269	3815.9	13949	18688	12721	0	0	0	23191	4451	22653	258606;258607;258608;258609;258610;258611	225146;225147;225148	225148			3
SLTDLNQDPSR	Unmodified	1244.6	0.599694	112	A0A0G2JGY9;Q7TME0	Lppr4	Lipid phosphate phosphatase-related protein type 4	yes	no	0	0	0	0																			By MS/MS		2	0		1																			1		20.868	25.241	2	7.9295e-05	12022	Trempe_15_Slot1-24_1_3364	74.424	54.19			69441	0	0	0	0	0	0	0	0	0	0	0	0	0	0	0	0	0	0	69441	0	42070	112	40930	455694	395771	395771			1
NNPEYSSFFGVMGASSAMVFSAMGAAYGTAK	Unmodified	3149.39	0.393278	1216	E9Q9C5;P63082	Atp6v0c	V-type proton ATPase 16 kDa proteolipid subunit	yes	no	0	0	0	0		By MS/MS																		By MS/MS	1.67	0.471	1	2		2																		1	111.93	112.82	3	2.2658e-11	61903	Trempe_17_Slot1-26_1_3367	55.547	54.586			69436	0	48929	0	0	0	0	0	0	0	0	0	0	0	0	0	0	0	0	0	20508	33600	1216	32625	370386;370387;370388	322031;322032;322033	322031			3
EKPPCLAELERTQIQEAAK	Unmodified	2210.14	0.136517	4580	Q9ER58;F6SLR4	Spock2	Testican-2	yes	no	0	0	0	2												By MS/MS		By matching	By matching		By matching				1.25	0.433	3	1												1		1	1		1				42.444	42.602	4	0.057319	21526	Trempe_1b_Slot1-10_1_3378	40.83	36.523			69421	0	0	0	0	0	0	0	0	0	0	0	26301	0	16850	13364	0	12906	0	0	0	10147	4580	9905	112525;112526;112527;112528	98204	98204			1
AAEVYGVRTTDIFQTVDLWEGK	Unmodified	2497.25	0.248904	4778	Q9R1Q8	Tagln3	Transgelin-3	yes	yes	0	0	0	1												By MS/MS	By MS/MS								2	0		2												1	1								86.35	86.88	3	0.00024705	26177	Trempe_1_Slot1-10_1_3347	27.589	26.163			69416	0	0	0	0	0	0	0	0	0	0	0	25105	44311	0	0	0	0	0	0	0	179	4778	174	2129;2130	1876;1877	1876			2
LQGLTLK	Unmodified	771.485	0.485439	2871	Q61627	Grid1	Glutamate receptor ionotropic, delta-1	yes	yes	0	0	0	0											By MS/MS										1	0	1												1										28.35	28.413	2	0.076159	376	Trempe_28_Slot2-37_1_2475	44.42	0			69401	0	0	0	0	0	0	0	0	0	0	69401	0	0	0	0	0	0	0	0	0	28140	2871	27475	311295	270677	270677			1
ADFAQACQDAGVRFIGPSPEVVRK	Unmodified	2617.31	0.307104	1265	G5E8R3;E9QPD7;Q05920	Pcx;Pc	Pyruvate carboxylase;Pyruvate carboxylase, mitochondrial	yes	no	0	0	0	2													By MS/MS	By MS/MS							1.5	0.5	2	2													2	2							49.367	49.704	4	0.0022715	21816	Trempe_5b_Slot1-14_1_3384	27.589	27.074			69395	0	0	0	0	0	0	0	0	0	0	0	0	52660	16735	0	0	0	0	0	0	716	1265	692	8936;8937;8938;8939	7898;7899;7900	7900			3
QQLSAEELDAQLDAYNAR	Unmodified	2033.97	0.965412	1497	O08583	Alyref	THO complex subunit 4	yes	yes	0	0	0	0									By MS/MS												1	0	1										1												56.7	57.254	2	0.035442	24659	Trempe_24_Slot2-24_1_2454	27.467	25.078			69383	0	0	0	0	0	0	0	0	69383	0	0	0	0	0	0	0	0	0	0	0	37365	1497	36315	406742	353413	353413			1
SQVDHVIWPDGKR	Unmodified	1535.78	0.784475	3154;1351	F8WGT1;Q68FL4;F8WI65;H3BKT5;Q80SW1	Ahcyl2;Ahcyl1	Adenosylhomocysteinase;Putative adenosylhomocysteinase 3;Putative adenosylhomocysteinase 2	no	no	0	0	0	1						By MS/MS			By MS/MS						By matching						1.25	0.433	3	1						1			2						1						26.781	28.059	3	0.00095454	15112	Trempe_24_Slot2-24_1_2454	36.952	32.424			69371	0	0	0	0	0	21309	0	0	35058	0	0	0	0	0	13004	0	0	0	0	0	42780	1351;3154	41621	463064;463065;463066;463067	402202;402203;402204	402203			3
RAFVTMLDELLAEHK	Unmodified	1771.93	0.92909	4660	Q9JKY7	Cyp2d22		yes	yes	0	0	0	1																		By MS/MS		By MS/MS	1.33	0.471	2	1																		1		2	75.911	78.652	3	1.7241e-05	36171	Trempe_13b_Slot1-22_1_3394	68.108	64.82			69362	0	0	0	0	0	0	0	0	0	0	0	0	0	0	0	0	0	26338	0	43024	38077	4660	37017	414248;414249;414250	359915;359916	359915			2
RLHLSPVR	Unmodified	976.593	0.593033	2138	P55302	Lrpap1	Alpha-2-macroglobulin receptor-associated protein	yes	yes	0	0	0	1													By MS/MS		By MS/MS					By MS/MS	1.5	0.5	2	2													1		1					2	10.611	12.699	3	0.0078375	3229	Trempe_6b_Slot1-15_1_3385	66.087	58.737			69362	0	0	0	0	0	0	0	0	0	0	0	0	22081	0	21732	0	0	0	0	25549	38980	2138	37908	423431;423432;423433;423434	367790;367791;367792;367793	367793			4
RVVITGIGLVTPLGVGTQLVWDR	Unmodified	2448.42	0.421664	4395	Q9D404	Oxsm	3-oxoacyl-[acyl-carrier-protein] synthase, mitochondrial	yes	yes	0	0	0	1																				By MS/MS	1.5	0.5	1	1																				2	98.077	100.45	3	0.0023924	54714	Trempe_17_Slot1-26_1_3367	31.381	31.102			69355	0	0	0	0	0	0	0	0	0	0	0	0	0	0	0	0	0	0	0	69355	39880	4395	38796	432361;432362	375466	375466			1
ELEFYLR	Unmodified	968.497	0.496732	2249	P62242	Rps8	40S ribosomal protein S8	yes	yes	0	0	0	0																			By MS/MS		1	0	1																				1		49.891	49.97	2	0.017214	3930	Trempe_15b_Slot1-24_1_3396	72.355	32.152			69352	0	0	0	0	0	0	0	0	0	0	0	0	0	0	0	0	0	0	69352	0	10277	2249	10034	114060	99571	99571			1
SERCPLLYQWHR	Unmodified	1643.8	0.799079	1279	F6RJV6;Q9JJK2	Lancl2	LanC-like protein 2	yes	no	0	0	0	1	By MS/MS																				1	0	2		2																				39.701	41.263	3;4	0.0012656	18002	Trempe_2_Slot2-18_1_2447	53.028	38.572			69336	69336	0	0	0	0	0	0	0	0	0	0	0	0	0	0	0	0	0	0	0	40703	1279	39594	441413;441414	383385;383386	383386			2
FPYMVEWYTK	Unmodified	1362.63	0.631846	4315	Q9D020;A0A0N4SW80	Nt5c3a	Cytosolic 5'-nucleotidase 3A	yes	no	0	0	0	0		By MS/MS																			1.5	0.5	1	1		2																			68.454	69.168	2	0.10133	12473	Trempe_6_Slot2-20_1_2450	28.096	20.946			69333	0	69333	0	0	0	0	0	0	0	0	0	0	0	0	0	0	0	0	0	0	13810	4315	13504	150306;150307	130938	130938			1
VVTSPDVQTSEAQPQEGEDGLGSANLVEQLDTEEPEQSKLPR	Unmodified	4506.15	0.152169	3339	Q8BK72	Mrps27	28S ribosomal protein S27, mitochondrial	yes	yes	0	0	0	1													By MS/MS								2	0		1													1								65.768	66.507	4	2.3686e-09	44786	Trempe_2_Slot1-11_1_3348	42.698	41.863			69326	0	0	0	0	0	0	0	0	0	0	0	0	69326	0	0	0	0	0	0	0	51295	3339	49902	564177	490549	490549			1
IHDPQLLTER	Unmodified	1220.65	0.651335	3965	Q922B2	Dars	Aspartate--tRNA ligase, cytoplasmic	yes	yes	0	0	0	0																				By MS/MS	1.5	0.5	1	1																				2	23.043	27.685	2	0.08698	12272	Trempe_17_Slot1-26_1_3367	16.652	8.4695			69325	0	0	0	0	0	0	0	0	0	0	0	0	0	0	0	0	0	0	0	69325	20232	3965	19779	222807;222808	193956	193956			1
ELLRMEVEQLKK	Unmodified	1514.85	0.849049	2834	Q61017	Gngt2	Guanine nucleotide-binding protein G(I)/G(S)/G(O) subunit gamma-T2	yes	yes	0	0	0	2			By matching									By matching	By MS/MS				By matching				1.4	0.49	3	2			1									1	2				1				36.165	36.609	3	0.00066766	16924	Trempe_2_Slot1-11_1_3348	72.922	70.044			69323	0	0	12967	0	0	0	0	0	0	0	0	4963.9	43752	0	0	0	7640.4	0	0	0	10467	2834	10222	116047;116048;116049;116050;116051	101300	101300			1
EFTASESEVCIK	Unmodified	1398.63	0.633696	3763	Q8VBU5;Q80VK8;G3UZY9	Pde4b		yes	no	0	0	0	0												By matching	By matching	By MS/MS		By matching	By matching				1.4	0.49	3	2												1	1	1		1	1				13.136	13.28	3	0.16838	9065	Trempe_5_Slot1-14_1_3352	1.5026	0.93963			69310	0	0	0	0	0	0	0	0	0	0	0	21175	4791.4	20073	0	9678.1	13593	0	0	0	9416	3763	9198	104618;104619;104620;104621;104622	91297	91297			1
EGQELTALLNAPHIQALLLAHDK	Unmodified	2494.35	0.354372	367	A0A1W2P6P0;Q9JLB2	Mpp5	MAGUK p55 subfamily member 5	yes	no	0	0	0	0																		By MS/MS		By MS/MS	1.67	0.471	1	2																		1		2	88.941	91.366	4	0.00013339	55659	Trempe_17b_Slot1-26_1_3399	70.831	65.502			69292	0	0	0	0	0	0	0	0	0	0	0	0	0	0	0	0	0	20339	0	48954	9643	367	9420	106819;106820;106821	93228;93229	93229			2
EDLANCYQSSLK	Unmodified	1426.64	0.639844	2699	Q3UYG8;A2AS33	Macrod2	O-acetyl-ADP-ribose deacetylase MACROD2	yes	no	0	0	0	0	By MS/MS																		By MS/MS		1	0	2		1																		1		28.643	29.376	2	0.0054142	16568	Trempe_15b_Slot1-24_1_3396	50.09	40.575			69264	41189	0	0	0	0	0	0	0	0	0	0	0	0	0	0	0	0	0	28075	0	8899	2699	8691	99940;99941	87258;87259	87258			2
GSAAAVIVYDITK	Unmodified	1306.71	0.713267	2584	Q3TXV4;Q921E2	Rab31	Ras-related protein Rab-31	yes	no	0	0	0	0									By MS/MS										By MS/MS		1.5	0.5	1	1									1										1		57.904	58.752	2	0.0030876	9254	Trempe_24_Slot2-24_1_2536	75.474	67.001			69259	0	0	0	0	0	0	0	0	37892	0	0	0	0	0	0	0	0	0	31368	0	16942	2584	16559	186364;186365	162282;162283	162283			2
EIAEAYLGGK	Unmodified	1049.54	0.539325	1839	P17156	Hspa2	Heat shock-related 70 kDa protein 2	yes	yes	0	0	0	0																			By MS/MS		1	0	1																				1		29.58	29.757	2	0.15348	5642	Trempe_15b_Slot1-24_1_3396	23.053	9.4053			69255	0	0	0	0	0	0	0	0	0	0	0	0	0	0	0	0	0	0	69255	0	9832	1839	9601	108715	94909	94909			1
YHTINGHNCEVK	Unmodified	1470.67	0.667396	667	Q8BG05;A2AL12;A2AL13	Hnrnpa3	Heterogeneous nuclear ribonucleoprotein A3	yes	no	0	0	0	0						By MS/MS			By MS/MS									By matching		By MS/MS	1.4	0.49	3	2						1			1									1		2	5.9306	7.8685	3	0.00012824	21885	Trempe_17b_Slot1-26_1_3399	83.438	73.35			69253	0	0	0	0	0	12337	0	0	14989	0	0	0	0	0	0	0	0	10440	0	31488	52750	667	51315	580337;580338;580339;580340;580341	504540;504541;504542;504543	504541			4
KAEATASALADADADLEERLK	Unmodified	2187.1	0.101905	297	A0A1B0GT75;A0A1B0GR63;Q9DB34	Chmp2a	Charged multivesicular body protein 2a	yes	no	0	0	0	2													By MS/MS		By MS/MS						2	0		2													1		1						49.284	49.752	3	4.2997e-18	33367	Trempe_2_Slot1-11_1_3348	102.55	100.16			69244	0	0	0	0	0	0	0	0	0	0	0	0	53225	0	16020	0	0	0	0	0	22789	297	22261	254751;254752	221855;221856	221855			2
RIPVQAVWAGWGHASENPK	Unmodified	2102.08	0.0809913	2790	Q5SWU9;V9GWS0	Acaca	Acetyl-CoA carboxylase 1;Biotin carboxylase	no	no	0	0	0	1					By MS/MS																2	0		1					1																42.519	43.529	4	0.072528	5220	Trempe_12_Slot2-29_1_2542	7.9995	0			69237	0	0	0	0	69237	0	0	0	0	0	0	0	0	0	0	0	0	0	0	0	38785	2790	37716	421287	366003	366003			1
IGRPSETGIIGIIDPECR	Unmodified	1982.03	0.0255098	2597	Q3U1J4;A0A494BAF6	Ddb1	DNA damage-binding protein 1	yes	no	0	0	0	1																			By MS/MS		1	0	1																				1		61.121	61.225	3	0.0059683	32049	Trempe_15b_Slot1-24_1_3396	18.361	15.646			69235	0	0	0	0	0	0	0	0	0	0	0	0	0	0	0	0	0	0	69235	0	20168	2597	19717	222140	193377	193377			1
IQMGIDQTVPLMER	Unmodified	1629.82	0.821848	1156	E9Q2W8;Q9D920	Loh12cr1	Loss of heterozygosity 12 chromosomal region 1 protein homolog	yes	no	0	0	0	0																		By MS/MS			2	0		1																		1			60.059	63.82	2	0.010184	29021	Trempe_13_Slot1-22_1_3362	56.938	46.15			69227	0	0	0	0	0	0	0	0	0	0	0	0	0	0	0	0	0	69227	0	0	21682	1156	21182	241202	209955	209955			1
AFVRPSGTEDIVR	Unmodified	1445.76	0.762677	3435	Q8BWW3;Q9CYR6	Pgm3	Phosphoacetylglucosamine mutase	yes	no	0	0	0	1	By matching					By MS/MS			By MS/MS												1.33	0.471	2	1	1					1			1												28.313	30.183	3	2.3621e-05	13422	Trempe_16_Slot2-22_1_2452	88.734	87.231			69218	30874	0	0	0	0	14272	0	0	24072	0	0	0	0	0	0	0	0	0	0	0	1416	3435	1374	16223;16224;16225	14294;14295	14294			2
NLMIDIQK	Unmodified	973.527	0.526652	1121	Q8R5M8;E9PYN1;E0CY16	Cadm1	Cell adhesion molecule 1	yes	no	0	0	0	0																			By MS/MS		1	0	1																				1		40.209	40.227	2	0.01581	4024	Trempe_15b_Slot1-24_1_3396	75.243	59.745			69215	0	0	0	0	0	0	0	0	0	0	0	0	0	0	0	0	0	0	69215	0	33324	1121	32370	367389	319404	319404			1
FRIPFFMSTECEHLIR	Unmodified	2082.02	0.017922	1070	E9PU87;F6S7W6;F6U6U5;F6U8X4	Sik3		no	no	0	0	0	1													By matching					By MS/MS		By MS/MS	1.5	0.5	2	2													1					2		1	74.343	76.617	4	0.00018306	45306	Trempe_13_Slot1-22_1_3362	68.548	68.449			69203	0	0	0	0	0	0	0	0	0	0	0	0	3042.6	0	0	0	0	40039	0	26122	13973	1070	13661	152111;152112;152113;152114	132532;132533;132534	132533			3
MSHTILLVQPTK	Unmodified	1366.76	0.764257	2399	P84089;A0A1W2P7H9;A0A1W2P7T3	Erh	Enhancer of rudimentary homolog	yes	no	0	0	0	0													By MS/MS								2	0		1													1								11.44	11.685	3	0.14781	12714	Trempe_2_Slot1-11_1_3348	5.4959	0			69197	0	0	0	0	0	0	0	0	0	0	0	0	69197	0	0	0	0	0	0	0	31849	2399	30968	350772	304989	304989			1
VALPDGTTVTVR	Unmodified	1227.68	0.682301	2640	Q3UHD6;A0A0G2JF85	Snx27	Sorting nexin-27	yes	no	0	0	0	0	By MS/MS																				2	0		1	1																				37.855	41.046	2	0.0050561	5683	Trempe_2_Slot2-18_1_2528	29.317	22.627			69165	69165	0	0	0	0	0	0	0	0	0	0	0	0	0	0	0	0	0	0	0	47523	2640	46220	518907	450878	450878			1
YRPGTVALR	Unmodified	1031.59	0.587613	374;1063	A0A1W2P768;P84228;F8WI35;E0CYN1;E0CYR7;E0CZ27;P84244;P02301	Hist1h3b;H3f3a;H3f3c	Histone H3.2;Histone H3;Histone H3.3;Histone H3.3C	no	no	0	0	0	1																				By MS/MS	1	0	1																					1	15.259	19.405	2	0.078582	5707	Trempe_17b_Slot1-26_1_3399	58.916	42.458			69162	0	0	0	0	0	0	0	0	0	0	0	0	0	0	0	0	0	0	0	69162	53438	374;1063	51982	588070	511274	511274			1
VSLLQGDLSEK	Unmodified	1187.64	0.639768	5223	V9GWT6;V9GXH3;F8VPM7;Q99MI1;V9GXF0;V9GXP8;V9GX53	Erc1	ELKS/Rab6-interacting/CAST family member 1	yes	no	0	0	0	0	By MS/MS														By MS/MS	By MS/MS					1.33	0.471	2	1	1														1	1					37.924	39.192	2	0.022344	4941	Trempe_2_Slot2-18_1_2528	39.039	17.951			69143	34226	0	0	0	0	0	0	0	0	0	0	0	0	0	17740	17178	0	0	0	0	50583	5223	49207	555552;555553;555554	482948;482949;482950	482948			3
LGSRPQPAEAYTEAIQR	Unmodified	1885.96	0.964624	2606	Q3U487	Hectd3	E3 ubiquitin-protein ligase HECTD3	yes	yes	0	0	0	1						By MS/MS								By matching						By MS/MS	1.5	0.5	2	2						1								1						2	33.013	36.018	3	0.0096813	23629	Trempe_16_Slot2-22_1_2452	22.039	17.732			69141	0	0	0	0	0	12527	0	0	0	0	0	0	0	8107.7	0	0	0	0	0	48507	25936	2606	25322	288168;288169;288170;288171	250718;250719	250718			2
QQEAAQQAAATTASEHSR	Unmodified	1883.87	0.87218	684	A2APX8;A2APX9	Scn1a	Sodium channel protein	yes	no	0	0	0	0																		By MS/MS	By MS/MS	By MS/MS	1.4	0.49	3	2																		2	1	2	8.6351	11.652	3	3.7722e-28	39158	Trempe_17b_Slot1-26_1_3399	199.3	174.61			69123	0	0	0	0	0	0	0	0	0	0	0	0	0	0	0	0	0	26773	7808.5	34541	37318	684	36269	406414;406415;406416;406417;406418	353145;353146;353147;353148	353148			4
ITPIQSK	Unmodified	785.465	0.464704	4812	Q9WUR9;F6TEU8	Ak4	Adenylate kinase 4, mitochondrial	yes	no	0	0	0	0													By MS/MS		By matching	By matching					1.67	0.471	1	2													1		1	1					9.2062	9.3809	2	0.061247	1175	Trempe_2b_Slot1-11_1_3379	46.835	21.985			69115	0	0	0	0	0	0	0	0	0	0	0	0	36366	0	14546	18204	0	0	0	0	22256	4812	21740	247911;247912;247913	215819	215819			1
VTEELLTDNR	Unmodified	1188.6	0.598631	3356	Q8BMA6	Srp68	Signal recognition particle subunit SRP68	yes	yes	0	0	0	0												By matching		By matching	By MS/MS		By matching				1.2	0.4	4	1												1		1	2		1				15.966	16.143	3	0.15703	7173	Trempe_6b_Slot1-15_1_3385	11.36	0.65806			69113	0	0	0	0	0	0	0	0	0	0	0	10829	0	7455.3	41952	0	8876.5	0	0	0	50771	3356	49394	557257;557258;557259;557260;557261	484440	484440			1
TSVISQSEFAPSK	Unmodified	1379.69	0.69326	3646	Q8K298	Anln	Actin-binding protein anillin	yes	yes	0	0	0	0																		By MS/MS			2	0		1																		1			32.375	37.315	2	4.1137e-05	18749	Trempe_13_Slot1-22_1_3362	103.69	78.432			69108	0	0	0	0	0	0	0	0	0	0	0	0	0	0	0	0	0	69108	0	0	46655	3646	45387	507790	441166	441166			1
GRQAATSPSRLTVHEGQELALGCLAQTK	Unmodified	2978.54	0.535601	212	G3UYZ1;A0A0R4J117;Q8R366	Igsf8	Immunoglobulin superfamily member 8	yes	no	0	0	0	2												By matching	By MS/MS								1.33	0.471	2	1												1	2								44.301	44.655	4	1.3346e-09	41269	Trempe_2_Slot1-11_1_3348	33.024	27.688			69105	0	0	0	0	0	0	0	0	0	0	0	7199.1	61906	0	0	0	0	0	0	0	16913	212	16530	185928;185929;185930	161888;161889	161889			2
VLPEGELR	Unmodified	911.508	0.507631	2718	Q3ZN08	Fam220a	Protein FAM220A	yes	yes	0	0	0	0						By MS/MS															1	0	1							1															40.133	41.807	2	0.14523	2276	Trempe_16_Slot2-22_1_2452	32.128	19.575			69102	0	0	0	0	0	69102	0	0	0	0	0	0	0	0	0	0	0	0	0	0	49399	2718	48052	542155	471220	471220			1
LLDQLTDIYLQLDCAR	Unmodified	1948.99	0.992813	547	A0A571BD95;A0A5F8MP95;Q9ES00	Ube4b	Ubiquitin conjugation factor E4 B	yes	no	0	0	0	0																		By MS/MS			1.5	0.5	1	1																		2			75.734	78.416	2	0.092861	43144	Trempe_13b_Slot1-22_1_3394	10.021	8.5467			69097	0	0	0	0	0	0	0	0	0	0	0	0	0	0	0	0	0	69097	0	0	26706	547	26076	297039;297040	258366	258366			1
THAIEFVNYNK	Unmodified	1334.66	0.6619	3844	Q91UZ1;V9GXQ9;A2AT91	Plcb4	Phosphoinositide phospholipase C	yes	no	0	0	0	0																		By MS/MS		By matching	1.5	0.5	1	1																		1		1	27.798	32.641	2	0.051611	17165	Trempe_13b_Slot1-22_1_3394	46.033	28.563			69088	0	0	0	0	0	0	0	0	0	0	0	0	0	0	0	0	0	42102	0	26986	45012	3844	43792	488573;488574	424432	424432			1
ETICRVTGGMK	Unmodified	1250.61	0.611127	2252	P62264;D3Z7I1;D3YVF4;A0A494BAS4	Rps14	40S ribosomal protein S14	yes	no	0	0	0	1													By MS/MS		By MS/MS	By MS/MS					1.33	0.471	2	1													1		1	1					13.357	13.561	2	0.00035857	9599	Trempe_2_Slot1-11_1_3348	120.65	66.217			69069	0	0	0	0	0	0	0	0	0	0	0	0	40099	0	18182	10788	0	0	0	0	11739	2252	11472	128390;128391;128392	111931;111932;111933	111931			3
RLTLEHIQK	Unmodified	1136.67	0.666592	1370	G3UWV4;G3UXM5;Q69Z98;G3UZ19	Brsk2	Serine/threonine-protein kinase BRSK2	yes	no	0	0	0	1																		By MS/MS		By MS/MS	1.67	0.471	1	2																		2		1	12.448	16.598	3	0.0081714	9368	Trempe_13b_Slot1-22_1_3394	74.486	65.093			69066	0	0	0	0	0	0	0	0	0	0	0	0	0	0	0	0	0	50284	0	18783	39122	1370	38048	424924;424925;424926	369086;369087;369088	369086			3
GTMATAALPESGSSLALR	Unmodified	1731.88	0.882534	3778	Q8VCR3	Tmem242	Transmembrane protein 242	yes	yes	0	0	0	0																				By MS/MS	1.5	0.5	1	1																				2	50.091	54.282	2	0.00015908	32990	Trempe_17b_Slot1-26_1_3399	63.908	56.351			69058	0	0	0	0	0	0	0	0	0	0	0	0	0	0	0	0	0	0	0	69058	17284	3778	16892	189721;189722	165180;165181	165180			2
SNGYEEAYSVFKK	Unmodified	1520.71	0.714724	2303	P63005;Q5SW16	Pafah1b1	Platelet-activating factor acetylhydrolase IB subunit alpha	yes	no	0	0	0	1													By MS/MS	By MS/MS	By matching						1.5	0.5	2	2													1	1	2						36.894	37.265	2;3	0.0074142	17071	Trempe_2_Slot1-11_1_3348	48.822	42.559			69056	0	0	0	0	0	0	0	0	0	0	0	0	27025	13936	28095	0	0	0	0	0	42301	2303	41147	458213;458214;458215;458216	397940;397941	397940			2
GRAGHQSAAASNLSGLSLQEAQQILNVSK	Unmodified	2934.53	0.527145	4191	Q9CQV1;A0A1L1SQA2	Pam16	Mitochondrial import inner membrane translocase subunit TIM16	yes	no	0	0	0	1													By MS/MS								1.5	0.5	1	1													2								66.764	67.27	4	1.5027e-10	41007	Trempe_2_Slot1-11_1_3348	78.359	73.655			69026	0	0	0	0	0	0	0	0	0	0	0	0	69026	0	0	0	0	0	0	0	16846	4191	16463	185087;185088	161134	161134			1
TNQELQEINR	Unmodified	1243.62	0.615678	1740	P07356;B0V2N8;B0V2N7;B0V2N5	Anxa2	Annexin A2;Annexin	yes	no	0	0	0	0																		By MS/MS	By MS/MS	By MS/MS	1.67	0.471	1	2																		1	1	1	16.367	20.704	2	0.047388	13375	Trempe_13b_Slot1-22_1_3394	33.723	27.033			69012	0	0	0	0	0	0	0	0	0	0	0	0	0	0	0	0	0	23060	15156	30796	45962	1740	44711	499570;499571;499572	433932;433933;433934	433932			3
GPELVHVSEK	Unmodified	1093.58	0.576774	474	A0A338P6J0;Q91XM9;E9Q2L2	Dlg2	Disks large homolog 2	yes	no	0	0	0	0						By matching			By matching								By matching		By MS/MS		1.25	0.433	3	1						1			1								1		1		14.951	15.709	2	0.0022263	6676	Trempe_15b_Slot1-24_1_3396	64.064	30.638			69003	0	0	0	0	0	21186	0	0	20144	0	0	0	0	0	0	0	957.38	0	26716	0	16553	474	16177	182224;182225;182226;182227	158683	158683			1
GEFHHIAMFLVQSK	Unmodified	1642.83	0.828982	567	A0A5F8MPK1;D3Z5I7;E9QN98;Q6NXK7	Dpp10	Inactive dipeptidyl peptidase 10	yes	no	0	0	0	0																		By MS/MS		By MS/MS	1.67	0.471	1	2																		1		2	47.211	51.573	3	0.0098231	29559	Trempe_13_Slot1-22_1_3362	32.051	30.901			68998	0	0	0	0	0	0	0	0	0	0	0	0	0	0	0	0	0	23204	0	45794	15082	567	14748	164454;164455;164456	143274;143275;143276	143274			3
LHTDDDLNWLDHSR	Unmodified	1735.79	0.791411	345	E9PUM4;A0A1L1SQ51;Q71LX4	Tln2	Talin-2	yes	no	0	0	0	0		By matching																		By MS/MS	1.5	0.5	1	1		1																		1	39.488	44.533	3	8.0213e-07	33158	Trempe_17b_Slot1-26_1_3399	110.88	93.153			68997	0	19974	0	0	0	0	0	0	0	0	0	0	0	0	0	0	0	0	0	49023	26150	345	25533	290946;290947	253135	253135			1
RRLEAELEAVSR	Unmodified	1427.78	0.784475	4841	Q9Z0H8	Clip2	CAP-Gly domain-containing linker protein 2	yes	yes	0	0	0	2		By matching																By MS/MS		By MS/MS	1.33	0.471	2	1		1																1		1	22.643	27.402	3	0.0031425	21294	Trempe_13b_Slot1-22_1_3394	55.754	46.777			68980	0	14679	0	0	0	0	0	0	0	0	0	0	0	0	0	0	0	31024	0	23277	39508	4841	38430	428461;428462;428463	372114;372115	372114			2
GYYIIIVPLKK	Unmodified	1305.81	0.806045	844	G3UX60;G3UWK6;E9PVW8;B9EJA3;Q64487;G3UYU6;G3UY75;E9Q7I7;Q5SPA9;A0A1D5RLZ1	Ptprd	Protein-tyrosine-phosphatase;Receptor-type tyrosine-protein phosphatase delta	yes	no	0	0	0	1												By MS/MS	By MS/MS	By MS/MS							1.4	0.49	3	2												2	2	1							59.26	59.59	3	0.0085237	7979	Trempe_1_Slot1-10_1_3347	31.952	26.456			68973	0	0	0	0	0	0	0	0	0	0	0	26500	35261	7212.3	0	0	0	0	0	0	17777	844	17374	195558;195559;195560;195561;195562	170312;170313;170314;170315;170316	170313			5
RDEVSVQHIREELAELSR	Unmodified	2165.12	0.118893	3531	Q8CC21	Ttc19	Tetratricopeptide repeat protein 19, mitochondrial	yes	yes	0	0	0	2																				By MS/MS	1.5	0.5	1	1																				2	56.841	60.764	4	2.457e-21	48439	Trempe_17b_Slot1-26_1_3399	120.75	108.58			68973	0	0	0	0	0	0	0	0	0	0	0	0	0	0	0	0	0	0	0	68973	38228	3531	37167	415613;415614	361075	361075			1
DDMEAVPGYLSLHQTADVMTLK	Unmodified	2433.16	0.155597	798	D3Z7V4;D3YUT7;B2RQR5;Q8BPQ7	Sgsm1	Small G protein signaling modulator 1	yes	no	0	0	0	0																		By MS/MS		By MS/MS	1.67	0.471	1	2																		1		2	73.398	76.402	3	0.051905	54445	Trempe_17_Slot1-26_1_3367	11.918	11.663			68969	0	0	0	0	0	0	0	0	0	0	0	0	0	0	0	0	0	26955	0	42014	5942	798	5795	68685;68686;68687	60043;60044	60044			2
HEFLLR	Unmodified	813.45	0.449723	3317	Q8BHN3	Ganab	Neutral alpha-glucosidase AB	yes	no	0	0	0	0																		By MS/MS			1.5	0.5	1	1																		2			21.704	26.084	2	0.038494	1734	Trempe_13_Slot1-22_1_3362	106.84	17.764			68960	0	0	0	0	0	0	0	0	0	0	0	0	0	0	0	0	0	68960	0	0	17953	3317	17547	197066;197067	171592;171593	171593			2
IDKTDYMVGSYGPRAEEYEFLTPMEEAPK	Unmodified	3365.55	0.547196	4100	Q99PT1	Arhgdia	Rho GDP-dissociation inhibitor 1	yes	yes	0	0	0	2													By MS/MS								1	0	1														1								68.592	68.867	4	0.010272	31815	Trempe_2b_Slot1-11_1_3379	26.019	25.459			68944	0	0	0	0	0	0	0	0	0	0	0	0	68944	0	0	0	0	0	0	0	19548	4100	19109	215403	187545	187545			1
IGELHPSLAETPLYPPK	Unmodified	1861	0.99855	87	A0A571BEA5;A0A0G2JDT9;A0A0G2JFZ5;E9Q6L9;Q80TE7;B9EHV0	Lrrc7	Leucine-rich repeat-containing protein 7	yes	no	0	0	0	0									By matching											By MS/MS	1.5	0.5	1	1									1											1	53.94	56.771	3	0.0027018	38292	Trempe_17b_Slot1-26_1_3399	25.588	25.021			68909	0	0	0	0	0	0	0	0	6290.2	0	0	0	0	0	0	0	0	0	0	62619	20040	87	19593	220575;220576	191993	191993			1
YIPEVAVLPLGTGNDLSNTLGWGTGYAGEIPVAQVLR	Unmodified	3840.01	0.00979	4771	Q9R1C6;F2Z490	Dgke	Diacylglycerol kinase epsilon	yes	no	0	0	0	0																		By MS/MS	By MS/MS		1.67	0.471	1	2																		2	1		110.18	112.46	3	7.997e-06	53082	Trempe_15_Slot1-24_1_3364	44.218	44.127			68901	0	0	0	0	0	0	0	0	0	0	0	0	0	0	0	0	0	48839	20062	0	52822	4771	51387	581095;581096;581097	505197;505198;505199	505199			3
SSLEGLISGPQESK	Unmodified	1430.73	0.725288	3085	Q6ZWR6;A0A1L1STC6	Syne1	Nesprin-1	yes	no	0	0	0	0	By matching	By MS/MS																			1	0	2		1	1																			62.95	63.19	3	0.1685	14411	Trempe_6_Slot2-20_1_2450	7.1399	4.4688			68869	11465	57404	0	0	0	0	0	0	0	0	0	0	0	0	0	0	0	0	0	0	43078	3085	41910	466303;466304	404983	404983			1
KVEEVANAVEEYR	Unmodified	1534.76	0.762736	644	A2AG10	Nup62cl		yes	yes	0	0	0	1																				By MS/MS	1	0	1																					1	43.956	48.325	3	0.16078	24509	Trempe_17b_Slot1-26_1_3399	2.6711	0			68862	0	0	0	0	0	0	0	0	0	0	0	0	0	0	0	0	0	0	0	68862	23800	644	23248	264940	230602	230602			1
IFGYPVGIIGNNGVLFSESAKK	Unmodified	2309.24	0.241968	2656	Q3ULD5;Q6PD20	Mccc2	Methylcrotonoyl-CoA carboxylase beta chain, mitochondrial	yes	no	0	0	0	1													By MS/MS								1.5	0.5	1	1													2								81.473	81.944	3	7.5785e-06	35170	Trempe_2_Slot1-11_1_3348	70.552	68.367			68859	0	0	0	0	0	0	0	0	0	0	0	0	68859	0	0	0	0	0	0	0	19875	2656	19435	218768;218769	190434	190434			1
ISFDLAEYTADVDGVGTLR	Unmodified	2041	0.000400516	3616	Q8K0C9	Gmds	GDP-mannose 4,6 dehydratase	yes	yes	0	0	0	0																				By MS/MS	1.5	0.5	1	1																				2	87.827	90.253	2	2.5524e-13	44717	Trempe_17b_Slot1-26_1_3399	79.235	71.66			68851	0	0	0	0	0	0	0	0	0	0	0	0	0	0	0	0	0	0	0	68851	21943	3616	21434	244120;244121	212493;212494	212493			2
LFSTAEAAVYMFSMKR	Unmodified	1850.91	0.905912	187	A0A0R4J0F6;Q99KY4	Gak	Cyclin-G-associated kinase	yes	no	0	0	0	1															By MS/MS						2	0		1															1						29.256	29.554	3	0.14934	16814	Trempe_6_Slot1-15_1_3353	5.6984	0			68851	0	0	0	0	0	0	0	0	0	0	0	0	0	0	68851	0	0	0	0	0	25495	187	24894	282975	246177	246177			1
DVMEGSAMLIQEAK	Unmodified	1520.72	0.721465	345	E9PUM4;A0A1L1SQ51;Q71LX4;A0A1L1SRI1;Q8CDM9	Tln2	Talin-2	yes	no	0	0	0	0																		By MS/MS	By MS/MS		1.5	0.5	1	1																		1	1		53.753	55.857	2	0.060766	19475	Trempe_15b_Slot1-24_1_3396	37.504	35.025			68850	0	0	0	0	0	0	0	0	0	0	0	0	0	0	0	0	0	38075	30775	0	8135	345	7941	91799;91800	80130;80131	80131			2
GIPRINSYGYGDHYIHIK	Unmodified	2102.07	0.0697579	4073	Q99M87	Dnaja3	DnaJ homolog subfamily A member 3, mitochondrial	yes	yes	0	0	0	1												By MS/MS				By MS/MS					1.5	0.5	1	1												1				1					42.622	42.85	3;4	0.00014983	20139	Trempe_9b_Slot1-18_1_3389	50.519	50.154			68835	0	0	0	0	0	0	0	0	0	0	0	35521	0	0	0	33314	0	0	0	0	15833	4073	15480	173515;173516	151147;151148	151148			2
YDNLVAQFDPK	Unmodified	1308.63	0.635017	4035	Q99KK9	Hars2	Probable histidine--tRNA ligase, mitochondrial	yes	yes	0	0	0	0		By MS/MS																			2	0		1		1																			46.046	50.652	2	0.019726	10318	Trempe_6_Slot2-20_1_2530	44.598	0			68834	0	68834	0	0	0	0	0	0	0	0	0	0	0	0	0	0	0	0	0	0	52306	4035	50887	575380	500268	500268			1
TLGESQRTDCSLAR	Unmodified	1592.76	0.757668	3930	Q91Z67;A0A087WNM1;A0A087WSQ1;A0A087WS59	Srgap2	SLIT-ROBO Rho GTPase-activating protein 2	yes	no	0	0	0	1												By matching	By MS/MS	By MS/MS	By MS/MS		By matching				1.33	0.471	4	2												1	1	1	2		1				12.698	12.873	3	0.018595	12496	Trempe_5b_Slot1-14_1_3384	28.228	21.088			68800	0	0	0	0	0	0	0	0	0	0	0	8551.6	20574	8828.3	20508	0	10338	0	0	0	45511	3930	44277	495018;495019;495020;495021;495022;495023	429994;429995;429996	429995			3
SENLDCSSDSQAFPSLNNK	Unmodified	2111.91	0.906576	577	Z4YML9;A0A5F8MPT2;Q8BKU8	Tmem87b	Transmembrane protein 87B	yes	no	0	0	0	0													By MS/MS					By MS/MS		By matching	1.75	0.433	1	3													1					2		1	39.309	43	2	9.5485e-10	48283	Trempe_13b_Slot1-22_1_3394	99.909	95.092			68791	0	0	0	0	0	0	0	0	0	0	0	0	21847	0	0	0	0	33210	0	13734	40678	577	39569	441156;441157;441158;441159	383150;383151;383152	383150			3
PLFTANPFEQDVEK	Unmodified	1633.8	0.798788	1680	O88811	Stam2	Signal transducing adapter molecule 2	yes	yes	0	0	0	0																		By matching		By MS/MS	1.5	0.5	1	1																		1		1	62.041	65.615	2	0.0018273	29276	Trempe_17_Slot1-26_1_3367	64.266	59.437			68787	0	0	0	0	0	0	0	0	0	0	0	0	0	0	0	0	0	34117	0	34670	35061	1680	34062	384927;384928	334575	334575			1
DAWAVR	Unmodified	716.361	0.360573	1728	P05202	Got2	Aspartate aminotransferase, mitochondrial	yes	yes	0	0	0	0															By MS/MS	By MS/MS					1.33	0.471	2	1															2	1					19.089	19.341	2	0.10345	521	Trempe_6_Slot1-15_1_3353	52.274	19.303			68782	0	0	0	0	0	0	0	0	0	0	0	0	0	0	32028	36753	0	0	0	0	5804	1728	5661	67021;67022;67023	58562;58563	58562			2
EFLVYSPDNK	Unmodified	1210.59	0.587004	1275	F6R2A2;H7BX23;Q6W3F0	P4ha3	Prolyl 4-hydroxylase subunit alpha-3	yes	no	0	0	0	0	By MS/MS																				1	0	1		1																				44.26	45.595	2	0.023765	7500	Trempe_2_Slot2-18_1_2447	37.722	0			68777	68777	0	0	0	0	0	0	0	0	0	0	0	0	0	0	0	0	0	0	0	9361	1275	9145	104129	90891	90891			1
GNALNCDCKVK	Unmodified	1277.59	0.58564	3671	Q8K406	Lgi3	Leucine-rich repeat LGI family member 3	yes	yes	0	0	0	1									By MS/MS									By MS/MS			2	0		2									1									1			24.578	28.063	3	0.13312	14547	Trempe_13_Slot1-22_1_3362	18.336	15.969			68765	0	0	0	0	0	0	0	0	15387	0	0	0	0	0	0	0	0	53378	0	0	16420	3671	16047	180890;180891	157510;157511	157510			2
LVAEGNLYSNK	Unmodified	1206.62	0.624452	2631	Q3UGX2;E9Q397;P15508	Sptb	Spectrin beta chain, erythrocytic	yes	no	0	0	0	0														By MS/MS	By MS/MS	By MS/MS	By MS/MS				1	0	4															1	1	1	1				23.098	23.299	2	0.011348	5532	Trempe_5b_Slot1-14_1_3384	49.16	33.578			68750	0	0	0	0	0	0	0	0	0	0	0	0	0	18408	22178	17405	10761	0	0	0	29472	2631	28778	327152;327153;327154;327155	284633;284634;284635;284636	284634			4
TQATLLTTWLTELYLSR	Unmodified	2009.08	0.0833423	3730	Q8R307	Vps18	Vacuolar protein sorting-associated protein 18 homolog	yes	yes	0	0	0	0																		By MS/MS		By MS/MS	1.4	0.49	3	2																		2		3	111.18	113.4	2;3	6.7404e-21	43648	Trempe_17b_Slot1-26_1_3399	91.993	86.378			68743	0	0	0	0	0	0	0	0	0	0	0	0	0	0	0	0	0	23990	0	44752	46226	3730	44967	502523;502524;502525;502526;502527	436518;436519;436520	436519			3
RNYGALGWNIPYEFNESDLR	Unmodified	2413.15	0.145108	275	A0A140LIN9;Q8BW94;A0A140LI99	Dnah3	Dynein heavy chain 3, axonemal	yes	no	0	0	0	1																				By MS/MS	1.5	0.5	1	1																				2	58.338	62.203	4	0.13213	54119	Trempe_17_Slot1-26_1_3367	1.9708	0			68738	0	0	0	0	0	0	0	0	0	0	0	0	0	0	0	0	0	0	0	68738	39287	275	38209	426462;426463	370381	370381			1
QATYGYYLGNPAEFHDSSDHHTFKK	Unmodified	2912.32	0.31542	2481	Q05186	Rcn1	Reticulocalbin-1	yes	yes	0	0	0	1													By MS/MS								1.5	0.5	1	1													2								37.039	37.508	4	0.001714	40875	Trempe_2_Slot1-11_1_3348	53.782	51.014			68736	0	0	0	0	0	0	0	0	0	0	0	0	68736	0	0	0	0	0	0	0	35979	2481	34961	393649;393650	342143;342144	342144			2
NSAQQFAETAHK	Unmodified	1330.63	0.626577	2586	Q8R3T5;Q3TYA4	Stxbp6	Syntaxin-binding protein 6	yes	no	0	0	0	0		By MS/MS																By MS/MS		By MS/MS	1.5	0.5	2	2		1																1		2	9.5157	13.357	3	0.021221	17003	Trempe_13b_Slot1-22_1_3394	37.749	34.404			68733	0	8174.8	0	0	0	0	0	0	0	0	0	0	0	0	0	0	0	20018	0	40540	33905	2586	32924	373562;373563;373564;373565	324770;324771;324772	324770			3
ADETKDEQFEEYVQNFK	Unmodified	2118.94	0.938194	94	A0A0G2JEG8;Q7TQF7	Amph	Amphiphysin	yes	no	0	0	0	1						By MS/MS															1.5	0.5	1	1						2															54.862	56.218	3	4.1476e-06	27191	Trempe_16_Slot2-22_1_2452	85.813	79.291			68721	0	0	0	0	0	68721	0	0	0	0	0	0	0	0	0	0	0	0	0	0	712	94	688	8877;8878	7850	7850			1
LALLQVR	Unmodified	811.528	0.527973	1366;3878	G3UVV4;P17710;Q91W97	Hk1;Hkdc1	Hexokinase;Hexokinase-1;Putative hexokinase HKDC1	no	no	0	0	0	0																			By MS/MS		1	0	1																				1		42.315	42.312	2	0.013448	1563	Trempe_15b_Slot1-24_1_3396	79.833	30.426			68716	0	0	0	0	0	0	0	0	0	0	0	0	0	0	0	0	0	0	68716	0	24226	1366;3878	23663	269706	234703	234703			1
ESAPQVLLPEEEK	Unmodified	1467.75	0.745689	4592	Q9ES28;D3Z0V2;A0A0R4J0X8	Arhgef7	Rho guanine nucleotide exchange factor 7	yes	no	0	0	0	0									By MS/MS								By matching	By MS/MS			1.33	0.471	2	1									1								1	1			39.919	41.992	2	0.0032352	22400	Trempe_13_Slot1-22_1_3362	60	57.329			68693	0	0	0	0	0	0	0	0	6671.3	0	0	0	0	0	0	0	2449.8	59572	0	0	11465	4592	11203	125249;125250;125251	109137;109138	109137			2
NFRNIQVDEANLLTWQGLIVPDNPPYDK	Unmodified	3268.65	0.651676	480	A0A338P786;P68037;A0A338P702	Ube2l3	Ubiquitin-conjugating enzyme E2 L3	yes	no	0	0	0	1												By MS/MS	By MS/MS								2	0		2												1	1								95.631	96.044	3	1.3746e-09	42608	Trempe_2_Slot1-11_1_3348	37.472	36.1			68693	0	0	0	0	0	0	0	0	0	0	0	20149	48544	0	0	0	0	0	0	0	32754	480	31815	360348;360349	313269;313270	313270			2
CEYDGSHRYVILK	Unmodified	1638.78	0.782426	190	A0A0R4J0I9;Q91ZX7	Lrp1	Prolow-density lipoprotein receptor-related protein 1;Low-density lipoprotein receptor-related protein 1 85 kDa subunit;Low-density lipoprotein receptor-related protein 1 515 kDa subunit;Low-density lipoprotein receptor-related protein 1 intracellular domain	yes	no	0	0	0	1													By matching		By matching	By matching	By MS/MS				1.5	0.5	2	2													1		1	1	1				24.95	25.145	3	0.16415	13574	Trempe_10b_Slot1-19_1_3390	12.582	11.325			68685	0	0	0	0	0	0	0	0	0	0	0	0	22349	0	9942	16213	20181	0	0	0	5037	190	4907	58842;58843;58844;58845	51453	51453			1
LHDEINAK	Unmodified	938.482	0.482145	1091	E9QAH1;E9PVZ8	Golgb1		yes	no	0	0	0	0						By MS/MS															2	0		1						1															24.847	27.209	2	0.085773	2451	Trempe_16_Slot2-22_1_2534	44.767	15.457			68682	0	0	0	0	0	68682	0	0	0	0	0	0	0	0	0	0	0	0	0	0	26041	1091	25426	289552	251920	251920			1
GAIYLAEEACPGISDTMVAQLVQR	Unmodified	2591.27	0.272358	4030	Q99KH8	Stk24	Serine/threonine-protein kinase 24;Serine/threonine-protein kinase 24 35 kDa subunit;Serine/threonine-protein kinase 24 12 kDa subunit	yes	yes	0	0	0	0																			By MS/MS	By MS/MS	1.67	0.471	1	2																			1	2	89.999	92.379	3	8.1373e-06	56823	Trempe_17_Slot1-26_1_3367	57.62	56.194			68681	0	0	0	0	0	0	0	0	0	0	0	0	0	0	0	0	0	0	27344	41337	14692	4030	14362	160323;160324;160325	139659;139660;139661	139661			3
TEWLDGKHVVFGK	Unmodified	1514.79	0.788163	1846	P17742;A0A1L1SST0	Ppia	Peptidyl-prolyl cis-trans isomerase A;Peptidyl-prolyl cis-trans isomerase A, N-terminally processed	yes	no	0	0	0	1			By MS/MS		By matching																2	0		2			1		1																41.258	42.342	3	0.0014388	3613	Trempe_9_Slot2-26_1_2539	66.664	61.168			68675	0	0	57892	0	10783	0	0	0	0	0	0	0	0	0	0	0	0	0	0	0	44608	1846	43398	483706;483707	420192	420192			1
ARPAAQSSTSPASVDTLLPALPLR	Unmodified	2418.32	0.323072	840	Q80U49;B9EIX2	Cep170b	Centrosomal protein of 170 kDa protein B	yes	no	0	0	0	1																		By MS/MS		By matching	1.5	0.5	1	1																		1		1	72.206	75.191	3	0.0022818	55335	Trempe_13b_Slot1-22_1_3394	54.261	53.386			68671	0	0	0	0	0	0	0	0	0	0	0	0	0	0	0	0	0	38703	0	29968	3615	840	3507	42377;42378	37100	37100			1
IMNDQLMYLER	Unmodified	1424.68	0.679206	1551	Q0VDM6;O35409	Folh1	Glutamate carboxypeptidase 2	yes	no	0	0	0	0																		By MS/MS	By MS/MS		2	0		2																		1	1		50.997	55.027	2	0.010283	20585	Trempe_13_Slot1-22_1_3362	48.701	39.724			68667	0	0	0	0	0	0	0	0	0	0	0	0	0	0	0	0	0	38692	29975	0	21177	1551	20695	234854;234855	204392;204393	204392			2
IDGDWFFAVADSSK	Unmodified	1556.71	0.714724	3671	Q8K406	Lgi3	Leucine-rich repeat LGI family member 3	yes	yes	0	0	0	0		By MS/MS				By matching													By matching		1.33	0.471	2	1		1				1													1		79.452	79.465	2	0.0066379	17433	Trempe_6_Slot2-20_1_2530	21.361	20.211			68666	0	21543	0	0	0	9310	0	0	0	0	0	0	0	0	0	0	0	0	37813	0	19521	3671	19083	215145;215146;215147	187324	187324			1
ALSSESFER	Unmodified	1024.48	0.482539	3971	Q922H2	Pdk3	[Pyruvate dehydrogenase (acetyl-transferring)] kinase isozyme 3, mitochondrial	yes	yes	0	0	0	0																	By matching		By MS/MS		1	0	2																		1		1		18.583	18.572	2	0.01031	5049	Trempe_15b_Slot1-24_1_3396	65.156	45.669			68663	0	0	0	0	0	0	0	0	0	0	0	0	0	0	0	0	622.21	0	68041	0	2709	3971	2631	32340;32341	28428	28428			1
CKLEEMGFK	Unmodified	1140.53	0.530751	117;4780	A0A0J9YTY0;A0A0J9YUL3;Q8C1B7;Q9R1T4	Sept11;Sept6	Septin-11;Septin-6	no	no	0	0	0	1															By MS/MS	By MS/MS	By matching				1.4	0.49	3	2															2	2	1				24.638	24.849	2;3	0.060546	6174	Trempe_6b_Slot1-15_1_3385	46.447	32.452			68660	0	0	0	0	0	0	0	0	0	0	0	0	0	0	32662	23749	12250	0	0	0	5184	117;4780	5050	60453;60454;60455;60456;60457	52852;52853	52852			2
NWYIQATCATSGDGLYEGLDWLSNQLR	Unmodified	3130.45	0.445448	2396	P84078	Arf1	ADP-ribosylation factor 1	yes	yes	0	0	0	0																			By MS/MS		2	0		1																			1		106.25	108.69	3	1.0658e-09	50882	Trempe_15_Slot1-24_1_3364	90.806	88.743			68626	0	0	0	0	0	0	0	0	0	0	0	0	0	0	0	0	0	0	68626	0	34371	2396	33379	378906	329378	329378			1
MLTNWFTFLLYK	Unmodified	1575.82	0.815958	3179;2355	P70206;Q80UG2	Plxna1;Plxna4	Plexin-A1;Plexin-A4	no	no	0	0	0	0																				By MS/MS	1.5	0.5	1	1																				2	107.82	110.13	2	6.6286e-06	26755	Trempe_17_Slot1-26_1_3367	65.933	47.596			68623	0	0	0	0	0	0	0	0	0	0	0	0	0	0	0	0	0	0	0	68623	31356	2355;3179	30530	345999;346000	300915	300915			1
FACFERTVEALYK	Unmodified	1632.8	0.797013	3823	Q8VEM8;G5E902	Slc25a3	Phosphate carrier protein, mitochondrial	yes	no	0	0	0	1												By matching	By MS/MS								1.33	0.471	2	1												1	2								55.351	55.708	3	0.031319	20359	Trempe_2_Slot1-11_1_3348	25.588	19.56			68618	0	0	0	0	0	0	0	0	0	0	0	10765	57854	0	0	0	0	0	0	0	12344	3823	12062	134749;134750;134751	117421;117422	117422			2
MIVFSPLFIMR	Unmodified	1352.73	0.734871	3169	Q80TY5	Vps13b	Vacuolar protein sorting-associated protein 13B	yes	yes	0	0	0	0												By matching	By MS/MS	By matching							1.33	0.471	2	1												1	1	1							30.438	30.656	3	0.16299	9845	Trempe_2b_Slot1-11_1_3379	1.9704	0			68611	0	0	0	0	0	0	0	0	0	0	0	28124	33341	7146.3	0	0	0	0	0	0	31089	3169	30291	343512;343513;343514	298802	298802			1
LCCPATATQEAPGPESR	Unmodified	1843.82	0.819282	1445	H3BL05;H3BLD9;Q8C1M2	Zfp428;Znf428	Zinc finger protein 428	yes	no	0	0	0	0	By MS/MS	By matching																		By MS/MS	1	0	3		1	1																		1	21.784	24.234	2	8.303e-12	37613	Trempe_17b_Slot1-26_1_3399	87.727	86.675			68604	28772	13474	0	0	0	0	0	0	0	0	0	0	0	0	0	0	0	0	0	26358	24488	1445	23915	273141;273142;273143	237704;237705	237704			2
SLWPQIK	Unmodified	870.496	0.496338	3569	Q8CHT0	Aldh4a1	Delta-1-pyrroline-5-carboxylate dehydrogenase, mitochondrial	yes	yes	0	0	0	0																		By MS/MS			2	0		1																		1			25.787	30.421	2	0.16332	2507	Trempe_13_Slot1-22_1_3362	20.659	9.0095			68598	0	0	0	0	0	0	0	0	0	0	0	0	0	0	0	0	0	68598	0	0	42118	3569	40977	456261	396274	396274			1
SELNRLQQEETQLEQSIQAGRAQLETILR	Unmodified	3380.76	0.764809	2826	Q60902;A0A1D5RLS1	Eps15l1	Epidermal growth factor receptor substrate 15-like 1	yes	no	0	0	0	2												By MS/MS	By MS/MS								1.67	0.471	1	2												1	2								100.14	100.43	4	2.7038e-13	43036	Trempe_2_Slot1-11_1_3348	53.073	52.473			68595	0	0	0	0	0	0	0	0	0	0	0	23753	44842	0	0	0	0	0	0	0	40648	2826	39540	440717;440718;440719	382771;382772	382772			2
PGLPYLDMVR	Unmodified	1159.61	0.605965	1776	P10518	Alad	Delta-aminolevulinic acid dehydratase	yes	yes	0	0	0	0																		By MS/MS			1	0	1																			1			63.039	66.236	2	0.037102	10170	Trempe_13b_Slot1-22_1_3394	25.857	16.879			68594	0	0	0	0	0	0	0	0	0	0	0	0	0	0	0	0	0	68594	0	0	34826	1776	33828	383021	332919	332919			1
AFLDNAAEDLEK	Unmodified	1334.64	0.635411	1166	F6U7V1;E9Q401	Ryr2	Ryanodine receptor 2	yes	no	0	0	0	0						By MS/MS															1.5	0.5	1	1						2															44.184	46.141	2	0.18422	10619	Trempe_16_Slot2-22_1_2452	32.549	16.967			68576	0	0	0	0	0	68576	0	0	0	0	0	0	0	0	0	0	0	0	0	0	1319	1166	1280	15098;15099	13304	13304			1
DLQSREETR	Unmodified	1132.55	0.547264	1614	O55125	Nipsnap1	Protein NipSnap homolog 1	yes	yes	0	0	0	1	By MS/MS								By MS/MS				By MS/MS	By matching	By MS/MS						1.29	0.452	5	2	1								2				2	1	1						5.4421	5.6169	3	0.0082456	5692	Trempe_2_Slot2-18_1_2447	48.157	30.762			68573	15243	0	0	0	0	0	0	0	17108	0	0	0	22179	5693	8349.3	0	0	0	0	0	7072	1614	6906	80637;80638;80639;80640;80641;80642;80643	70398;70399;70400;70401;70402	70401			5
AAFLSSLTDVR	Unmodified	1178.63	0.629537	2692	Q3UVL4	Vps51	Vacuolar protein sorting-associated protein 51 homolog	yes	yes	0	0	0	0	By MS/MS																		By MS/MS		1.5	0.5	1	1	1																		1		54.966	57.108	2	0.010356	6737	Trempe_2_Slot2-18_1_2447	50.297	31.041			68569	39201	0	0	0	0	0	0	0	0	0	0	0	0	0	0	0	0	0	29367	0	191	2692	186	2340;2341	2066;2067	2067			2
EAVIAQISSHVK	Unmodified	1280.71	0.70885	1562	O35598;E9PYF2;D3Z1E6	Adam10	Disintegrin and metalloproteinase domain-containing protein 10	yes	no	0	0	0	0																		By MS/MS			1.5	0.5	1	1																		2			34.959	39.711	2	0.0085466	14960	Trempe_13b_Slot1-22_1_3394	43.168	23.912			68565	0	0	0	0	0	0	0	0	0	0	0	0	0	0	0	0	0	68565	0	0	8736	1562	8529	98494;98495	85974;85975	85974			2
FNFGEEEFK	Unmodified	1145.5	0.50294	3865	Q91VR5	Ddx1	ATP-dependent RNA helicase DDX1	yes	yes	0	0	0	0																				By MS/MS	1.5	0.5	1	1																				2	44.407	48.954	2	0.012602	9524	Trempe_17_Slot1-26_1_3367	65.156	47.761			68562	0	0	0	0	0	0	0	0	0	0	0	0	0	0	0	0	0	0	0	68562	13653	3865	13347	148610;148611	129443	129443			1
PGFLTNSVPWRVDK	Unmodified	1614.85	0.851826	604	A2A699	Fam171a2	Protein FAM171A2	yes	yes	0	0	0	1		By matching																By MS/MS			1.5	0.5	1	1		1																1			16.594	21.369	3	0.12562	29356	Trempe_13b_Slot1-22_1_3394	10.25	5.7227			68550	0	45595	0	0	0	0	0	0	0	0	0	0	0	0	0	0	0	22955	0	0	34787	604	33789	382669;382670	332607	332607			1
EVAVGDSEGR	Unmodified	1017.47	0.472702	1656	O88485;D3Z0M6;Q3TYJ3	Dync1i1	Cytoplasmic dynein 1 intermediate chain 1	yes	no	0	0	0	0																		By MS/MS		By MS/MS	2	0		2																		1		1	7.3797	11.069	2	0.098594	5528	Trempe_17_Slot1-26_1_3367	20.183	15.98			68542	0	0	0	0	0	0	0	0	0	0	0	0	0	0	0	0	0	38574	0	29968	11905	1656	11634	129768;129769	113096;113097	113097			2
TQLASWSDPTEETGPVAGILDTETLEK	Unmodified	2887.4	0.397478	4697	Q9QXS1;E9Q3W4	Plec	Plectin	yes	no	0	0	0	0																				By MS/MS	2	0		1																				1	84.988	87.706	3	0.00013158	59821	Trempe_17_Slot1-26_1_3367	76.831	72.39			68527	0	0	0	0	0	0	0	0	0	0	0	0	0	0	0	0	0	0	0	68527	46271	4697	45011	503165	437085	437085			1
FLVIALK	Unmodified	802.532	0.531661	1395;795;63	B2RQ80;E0CY98;B9EKN8;E0CXD6;G3X9G2;Q9JM52;Q5SXG1;Q5SXG3;F7AMS7;B2RUE8;A0A0A6YWM8;B7ZNR9;A0A0A6YWR8;F8VPL5;E9PVG7;A0A0A6YW53;P97820	Tnik;Mink1;Map4k4	Misshapen-like kinase 1;Mitogen-activated protein kinase kinase kinase kinase 4	no	no	0	0	0	0																		By matching	By MS/MS		1.33	0.471	2	1																		1	2		55.737	58.216	2	0.043674	1473	Trempe_15b_Slot1-24_1_3396	60.001	39.653			68499	0	0	0	0	0	0	0	0	0	0	0	0	0	0	0	0	0	6899.3	61599	0	13540	795;1395;63	13237	147676;147677;147678	128677;128678	128677			2
RGFSEEQLRQGQNVIGLQMGSNK	Unmodified	2575.29	0.292517	4778	Q9R1Q8	Tagln3	Transgelin-3	yes	yes	0	0	0	2												By matching	By MS/MS	By MS/MS							1.25	0.433	3	1												1	1	2							44.926	45.135	4	0.00040328	28856	Trempe_2b_Slot1-11_1_3379	69.613	65.854			68498	0	0	0	0	0	0	0	0	0	0	0	10510	30532	27456	0	0	0	0	0	0	38544	4778	37479	418551;418552;418553;418554	363644;363645	363644			2
EQPQLQQQPR	Unmodified	1250.64	0.636748	2523	Q2TPA8;B1AX78	Hsdl2	Hydroxysteroid dehydrogenase-like protein 2	yes	no	0	0	0	0																		By MS/MS		By MS/MS	1.33	0.471	2	1																		2		1	10.429	14.247	2	0.0081169	13680	Trempe_13b_Slot1-22_1_3394	51.864	36.282			68492	0	0	0	0	0	0	0	0	0	0	0	0	0	0	0	0	0	39489	0	29003	11261	2523	11002	123260;123261;123262	107424;107425;107426	107424			3
IYQGSSGSYFVK	Unmodified	1334.65	0.650667	2522	Q2TBE6;A0A494BBQ4	Pi4k2a	Phosphatidylinositol 4-kinase type 2-alpha	yes	no	0	0	0	0																		By MS/MS			1	0	1																			1			30.916	35.57	2	0.0134	17163	Trempe_13b_Slot1-22_1_3394	33.723	21.657			68489	0	0	0	0	0	0	0	0	0	0	0	0	0	0	0	0	0	68489	0	0	22714	2522	22191	253746	220971	220971			1
GAGEGYQPPNIILDIQPGGNHVIEDSHK	Unmodified	2954.45	0.452248	3475	Q8C167	Prepl	Prolyl endopeptidase-like	yes	yes	0	0	0	0																				By MS/MS	1.5	0.5	1	1																				2	60.96	64.697	4	0.0010772	60795	Trempe_17b_Slot1-26_1_3399	20.596	19.052			68487	0	0	0	0	0	0	0	0	0	0	0	0	0	0	0	0	0	0	0	68487	14658	3475	14329	159983;159984	139370	139370			1
IHVVDEHTGQYVK	Unmodified	1523.77	0.773242	347	A0A1L1SQE2;E9QP54;Q8K3E5	Ahi1	Jouberin	yes	no	0	0	0	0		By MS/MS																			2	0		1		1																			28.81	34.801	3	0.15609	16483	Trempe_6_Slot2-20_1_2530	8.4737	4.491			68484	0	68484	0	0	0	0	0	0	0	0	0	0	0	0	0	0	0	0	0	0	20298	347	19843	223740	194768	194768			1
EGQFREELGYDR	Unmodified	1497.68	0.68482	3831	Q8VHK5;E9QP87	Mlc1	Membrane protein MLC1	yes	no	0	0	0	1																			By MS/MS		1.5	0.5	1	1																			2		25.349	27.629	3	0.00063668	20644	Trempe_15_Slot1-24_1_3364	83.775	56.828			68479	0	0	0	0	0	0	0	0	0	0	0	0	0	0	0	0	0	0	68479	0	9644	3831	9421	106822;106823	93230;93231	93231			2
GIPVFTEDRDR	Unmodified	1303.65	0.652064	3179	Q80UG2	Plxna4	Plexin-A4	yes	yes	0	0	0	1																		By MS/MS		By MS/MS	1	0	2																			1		1	31.023	35.782	2	0.0013822	15892	Trempe_13b_Slot1-22_1_3394	72.365	53.109			68471	0	0	0	0	0	0	0	0	0	0	0	0	0	0	0	0	0	41014	0	27457	15834	3179	15481	173517;173518	151149;151150	151149			2
LGQLFQGPGRDSAVDLSSLK	Unmodified	2087.1	0.101118	1673	O88737	Bsn	Protein bassoon	yes	yes	0	0	0	1													By MS/MS		By matching				By matching	By MS/MS	1.4	0.49	3	2													1		1				1	2	58.425	60.12	3	0.041634	46682	Trempe_17_Slot1-26_1_3367	13.525	10.809			68461	0	0	0	0	0	0	0	0	0	0	0	0	15310	0	1954	0	0	0	6592.8	44605	25897	1673	25284	287827;287828;287829;287830;287831	250419;250420	250419			2
ILNLSPFTVTDHTPMETVVDIFR	Unmodified	2644.36	0.357074	315	Q3LRV6;A0A1B0GT29;Q61418	Clcn4-2;Clcn4	Chloride channel protein;H(+)/Cl(-) exchange transporter 4	yes	no	0	0	0	0																		By MS/MS		By MS/MS	1.67	0.471	1	2																		1		2	105.28	107.68	3	0.14656	55162	Trempe_13_Slot1-22_1_3362	4.8657	2.5513			68454	0	0	0	0	0	0	0	0	0	0	0	0	0	0	0	0	0	26985	0	41469	20919	315	20452	231759;231760;231761	201716;201717	201716			2
LVGMDPEQASVANQSDYVR	Unmodified	2077.97	0.973868	2803	Q5Y5T1	Zdhhc20	Probable palmitoyltransferase ZDHHC20	yes	yes	0	0	0	0																		By MS/MS		By MS/MS	1	0	2																			1		1	45.309	49.486	2	3.6005e-19	45928	Trempe_17b_Slot1-26_1_3399	109.16	101.16			68453	0	0	0	0	0	0	0	0	0	0	0	0	0	0	0	0	0	23200	0	45253	29611	2803	28916	328695;328696	285989;285990	285990			2
EPGVPASVSTMSYGELER	Unmodified	1907.89	0.893493	3066	Q6URW6	Myh14	Myosin-14	yes	yes	0	0	0	0		By MS/MS							By matching												1	0	2			1							1												51.87	53.066	2	0.070333	27294	Trempe_6_Slot2-20_1_2450	34.472	29.656			68438	0	65830	0	0	0	0	0	0	2607.6	0	0	0	0	0	0	0	0	0	0	0	11034	3066	10779	121160;121161	105631	105631			1
STAIIFDDDEGDLFK	Unmodified	1684.78	0.783197	3056	Q6PGL7;A0A0N4SV74;A0A0N4SUJ0	Fam21	WASH complex subunit FAM21	yes	no	0	0	0	0		By matching											By MS/MS				By matching		By matching		1.25	0.433	3	1		1											1				1		1		70.552	70.944	2	0.029097	17343	Trempe_2b_Slot1-11_1_3379	30.068	24.68			68407	0	10602	0	0	0	0	0	0	0	0	0	0	16894	0	0	0	11178	0	29732	0	43307	3056	42131	468535;468536;468537;468538	406915	406915			1
QLYETTDTTTR	Unmodified	1327.63	0.625574	1079	E9PUW7;Q9EPK7;A0A2I3BQV5	Xpo7	Exportin-7	yes	no	0	0	0	0	By MS/MS	By matching							By MS/MS												1	0	3		1	1							1												12.201	13.137	2	0.0014989	10446	Trempe_2_Slot2-18_1_2447	52.591	29.538			68391	31172	20917	0	0	0	0	0	0	16303	0	0	0	0	0	0	0	0	0	0	0	37079	1079	36043	404252;404253;404254	351323;351324	351324			2
VVPVSLSEVYLLQCNMK	Unmodified	1978.03	0.0267554	603	A2A690	Tanc2	Protein TANC2	yes	yes	0	0	0	0																		By MS/MS		By MS/MS	1	0	2																			1		1	85.309	87.509	2	8.282e-06	44140	Trempe_13b_Slot1-22_1_3394	82.437	78.587			68387	0	0	0	0	0	0	0	0	0	0	0	0	0	0	0	0	0	27657	0	40730	51238	603	49845	563381;563382	489829;489830	489829			2
QVCGTPEYIAPEVILR	Unmodified	1843.95	0.95022	71;4774	E9PWX8;E9QPR4;A0A0A6YXG1;Q811L6;E9Q6G0;E9Q4Q9;E9Q1M8;E9Q6Q5;B1AST8;B1AST7;E9QLW6;E9Q1Q1;Q60592;Q9R1L5	Mast4;Mast1;Mast2	Microtubule-associated serine/threonine-protein kinase 4;Microtubule-associated serine/threonine-protein kinase 2;Microtubule-associated serine/threonine-protein kinase 1	no	no	0	0	0	0																		By MS/MS		By matching	1.5	0.5	1	1																		1		1	65.591	68.933	2	0.15714	39175	Trempe_13b_Slot1-22_1_3394	16.131	10.433			68383	0	0	0	0	0	0	0	0	0	0	0	0	0	0	0	0	0	37869	0	30515	37757	71;4774	36703	410895;410896	357014	357014			1
VNAELQAR	Unmodified	899.482	0.482479	4856	Q9Z0X1;B1AU25	Aifm1	Apoptosis-inducing factor 1, mitochondrial	yes	no	0	0	0	0																				By MS/MS	2	0		1																				1	9.5084	13.525	2	0.09967	2982	Trempe_17_Slot1-26_1_3367	22.386	12.834			68382	0	0	0	0	0	0	0	0	0	0	0	0	0	0	0	0	0	0	0	68382	49741	4856	48383	546097	474653	474653			1
ELLNLTQQDYVNRIEELNQSLK	Unmodified	2659.38	0.381709	923	D3YW20;I1E4X5;Q8BWQ6;D3YW19;H3BJE8	9030624J02Rik	UPF0505 protein C16orf62 homolog	yes	no	0	0	0	1																		By MS/MS		By MS/MS	1.5	0.5	1	1																		1		1	82.115	84.624	3	7.8841e-05	58786	Trempe_13b_Slot1-22_1_3394	38.616	29.851			68380	0	0	0	0	0	0	0	0	0	0	0	0	0	0	0	0	0	30970	0	37410	10458	923	10213	116001;116002	101263;101264	101263			2
TYYFCTDTGKEMELWMK	Unmodified	2201.95	0.947184	152	A0A0N4SWD7;E9Q6H8;A0A0N4SUU0;A0A0N4SUV0;A0A0N4SW19	Plekha5		yes	no	0	0	0	1		By MS/MS																By matching			1.5	0.5	1	1		1																1			17.048	21.859	3	0.14698	32546	Trempe_6_Slot2-20_1_2530	11.482	9.772			68377	0	67237	0	0	0	0	0	0	0	0	0	0	0	0	0	0	0	1140.4	0	0	47323	152	46027	516284;516285	448585	448585			1
RTAEHEAAQQDLQSK	Unmodified	1710.83	0.828525	7;21	A0A087WNW3;A0A087WQI3;A0A087WQQ5;A0A087WQ25;A0A087WRS1;F8VQC7;A0A087WQF8;A0A087WS04;A0A087WS29;A0A087WQG4;A0A087WS23;A0A087WP48;A0A087WQD0;A0A087WPW5;A0A087WP85;A0A087WP14;A0A087WPX0	Ktn1		no	no	0	0	0	1	By matching	By MS/MS				By MS/MS												By MS/MS		By MS/MS	1.38	0.484	5	3	1	2				1												2		2	5.2316	7.1554	3	6.6051e-12	32102	Trempe_17b_Slot1-26_1_3399	61.067	55.039			68370	10583	19817	0	0	0	8346.6	0	0	0	0	0	0	0	0	0	0	0	12358	0	17264	39643	7;21	38565	429546;429547;429548;429549;429550;429551;429552;429553	373022;373023;373024;373025;373026;373027;373028	373025			7
LTSTSAITR	Unmodified	948.524	0.52401	3641	Q8K212	Pacs1	Phosphofurin acidic cluster sorting protein 1	yes	yes	0	0	0	0																		By MS/MS	By MS/MS		1.5	0.5	1	1																		1	1		11.503	13.694	2	0.11493	3896	Trempe_13_Slot1-22_1_3362	33.426	25.423			68367	0	0	0	0	0	0	0	0	0	0	0	0	0	0	0	0	0	42073	26294	0	29405	3641	28714	326354;326355	283922;283923	283922			2
EAMEAQIQNFGQTPSQLLIEPHPPR	Unmodified	2830.41	0.407212	4559	Q9EPN1	Nbea	Neurobeachin	yes	yes	0	0	0	0																				By MS/MS	1.5	0.5	1	1																				2	69.337	72.542	3	9.4303e-05	59338	Trempe_17_Slot1-26_1_3367	42.977	37.4			68362	0	0	0	0	0	0	0	0	0	0	0	0	0	0	0	0	0	0	0	68362	8622	4559	8416	97378;97379	85003	85003			1
SREVLELGQVLDTGK	Unmodified	1642.89	0.889	3380	Q8BQ47	Cnpy4	Protein canopy homolog 4	no	no	0	0	0	1												By MS/MS					By matching				1.33	0.471	2	1												2					1				51.317	51.468	3	0.14371	13822	Trempe_1b_Slot1-10_1_3378	26.517	17.255			68362	0	0	0	0	0	0	0	0	0	0	0	52524	0	0	0	0	15838	0	0	0	42832	3380	41673	463659;463660;463661	402709	402709			1
AFSCSSFNSNTFLTR	Unmodified	1737.78	0.778069	2022	P46061	Rangap1	Ran GTPase-activating protein 1	yes	yes	0	0	0	0																			By MS/MS	By MS/MS	1.5	0.5	1	1																			1	1	52.596	56.516	2	0.0027938	33229	Trempe_17b_Slot1-26_1_3399	41.87	39.568			68345	0	0	0	0	0	0	0	0	0	0	0	0	0	0	0	0	0	0	21141	47204	1367	2022	1326	15621;15622	13760;13761	13761			2
IDGSLVIR	Unmodified	871.513	0.512717	4490	Q9DB73;G3UZG6	Cyb5r1	NADH-cytochrome b5 reductase 1	yes	no	0	0	0	0														By MS/MS		By MS/MS					1	0	2															1		1					7.8052	7.9077	2	0.008001	1307	Trempe_5b_Slot1-14_1_3384	69.093	10.406			68332	0	0	0	0	0	0	0	0	0	0	0	0	0	22936	0	45396	0	0	0	0	19526	4490	19088	215190;215191	187362;187363	187362			2
VYCLEMR	Unmodified	969.441	0.441208	3175	Q80U63	Mfn2	Mitofusin-2	yes	yes	0	0	0	0																		By MS/MS	By MS/MS		1.5	0.5	1	1																		1	1		29.326	31.872	2	0.010563	3946	Trempe_15b_Slot1-24_1_3396	69.093	62.331			68324	0	0	0	0	0	0	0	0	0	0	0	0	0	0	0	0	0	33212	35112	0	51415	3175	50020	565486;565487	491693;491694	491694			2
DFRDHFHR	Unmodified	1128.52	0.521324	3447	Q8BXZ1;A0A494BB11;A0A494B9P2	Tmx3	Protein disulfide-isomerase TMX3	yes	no	0	0	0	1		By matching																By MS/MS	By MS/MS	By MS/MS	1.4	0.49	3	2		1																1	1	2	10.936	14.248	3	0.0017079	8490	Trempe_17b_Slot1-26_1_3399	105.81	88.413			68310	0	11142	0	0	0	0	0	0	0	0	0	0	0	0	0	0	0	16485	10316	30366	6225	3447	6075	71460;71461;71462;71463;71464	62413;62414;62415;62416	62415			4
FDVADWLEWLGLSEHR	Unmodified	1971.95	0.947911	957	D3YZU5;D3YZU4;D3YZU1	Shank1	SH3 and multiple ankyrin repeat domains protein 1	yes	no	0	0	0	0																		By MS/MS	By MS/MS	By MS/MS	1.6	0.49	2	3																		2	1	2	109.72	112	3	3.378e-10	43937	Trempe_13b_Slot1-22_1_3394	98.167	88.146			68307	0	0	0	0	0	0	0	0	0	0	0	0	0	0	0	0	0	29142	15627	23538	12670	957	12383	138258;138259;138260;138261;138262	120474;120475;120476;120477;120478	120474			5
FFSDCLK	Unmodified	915.416	0.416039	567	A0A5F8MPK1;D3Z5I7;E9QN98;Q6NXK7	Dpp10	Inactive dipeptidyl peptidase 10	yes	no	0	0	0	0																			By MS/MS		2	0		1																			1		32.212	36.992	2	0.043614	3217	Trempe_15_Slot1-24_1_3364	44.42	22.492			68304	0	0	0	0	0	0	0	0	0	0	0	0	0	0	0	0	0	0	68304	0	12881	567	12590	140427	122358	122358			1
DEELQNVREQLQQAQEERDGHVK	Unmodified	2777.33	0.332861	637	A2AEW9;A2AEW8;Q8VD04	Gripap1	GRIP1-associated protein 1	yes	no	0	0	0	2									By MS/MS												1	0	1										1												97.332	96.035	4	0.20284	29730	Trempe_24_Slot2-24_1_2454	0.51454	0.073185			68297	0	0	0	0	0	0	0	0	68297	0	0	0	0	0	0	0	0	0	0	0	6008	637	5860	69319	60582	60582			1
EVAAHYPQITFDSMIVDNTTMQLVSR	Unmodified	2965.43	0.431378	2373	P70404	Idh3g	Isocitrate dehydrogenase [NAD] subunit gamma 1, mitochondrial	yes	yes	0	0	0	0																		By MS/MS			1.5	0.5	1	1																		2			89.732	91.994	3	3.1443e-06	57770	Trempe_13_Slot1-22_1_3362	66.553	64.239			68282	0	0	0	0	0	0	0	0	0	0	0	0	0	0	0	0	0	68282	0	0	11870	2373	11600	129478;129479	112850	112850			1
ACEFGGFQAQIQFGPHVEHK	Unmodified	2286.06	0.0640206	345	E9PUM4;A0A1L1SQ51;Q71LX4	Tln2	Talin-2	yes	no	0	0	0	0																		By MS/MS		By MS/MS	1.67	0.471	1	2																		1		2	51.892	56.007	4	0.00037021	51643	Trempe_17_Slot1-26_1_3367	48.363	46.515			68272	0	0	0	0	0	0	0	0	0	0	0	0	0	0	0	0	0	25187	0	43085	592	345	570	7468;7469;7470	6611;6612	6612			2
EQELFFFHDLSPGSCFFLPR	Unmodified	2472.16	0.157252	3352	Q8BLY2	Tarsl2	Probable threonine--tRNA ligase 2, cytoplasmic	yes	yes	0	0	0	0																				By MS/MS	1.5	0.5	1	1																				2	100.55	102.92	3	6.1801e-05	55103	Trempe_17_Slot1-26_1_3367	56.473	55.599			68272	0	0	0	0	0	0	0	0	0	0	0	0	0	0	0	0	0	0	0	68272	11155	3352	10898	122165;122166	106472	106472			1
RPLLVLGSQALLPPTPANK	Unmodified	1984.18	0.183331	3409	Q8BU33;A0A1W2P8E1;A0A1W2P8D6;A0A1W2P727	Ilvbl	Acetolactate synthase-like protein	yes	no	0	0	0	1		By matching							By MS/MS												1	0	2			1							1												69.778	69.648	3	0.096004	24011	Trempe_24_Slot2-24_1_2454	9.5132	9.3615			68257	0	42899	0	0	0	0	0	0	25358	0	0	0	0	0	0	0	0	0	0	0	39352	3409	38274	427004;427005	370856	370856			1
SGEVLVNVK	Unmodified	943.534	0.533846	4735	Q9QZD9;A2AE03	Eif3i	Eukaryotic translation initiation factor 3 subunit I	yes	no	0	0	0	0						By matching							By matching	By matching		By MS/MS					1.5	0.5	2	2						1							1	1		1					22.857	23.346	2	0.10514	1961	Trempe_9_Slot1-18_1_3357	41.025	20.366			68254	0	0	0	0	0	13780	0	0	0	0	0	0	17711	18686	0	18077	0	0	0	0	41010	4735	39894	444623;444624;444625;444626	386206	386206			1
DIWVQEPESKDVPALEITHTFLER	Unmodified	2851.44	0.439224	2933	Q64133	Maoa	Amine oxidase [flavin-containing] A	yes	yes	0	0	0	1													By MS/MS								2	0		1													1								86.044	86.684	4	5.4304e-07	40524	Trempe_2_Slot1-11_1_3348	37.061	33.994			68253	0	0	0	0	0	0	0	0	0	0	0	0	68253	0	0	0	0	0	0	0	6721	2933	6560	77081	67281	67281			1
NPENFKVPLDVIFK	Unmodified	1658.9	0.903193	1838	P17047	Lamp2	Lysosome-associated membrane glycoprotein 2	yes	yes	0	0	0	1												By MS/MS	By MS/MS								2	0		2												1	1								74.604	75.146	3	0.00025167	15129	Trempe_1_Slot1-10_1_3347	52.863	50.384			68223	0	0	0	0	0	0	0	0	0	0	0	18225	49997	0	0	0	0	0	0	0	33658	1838	32683	370915;370916	322471;322472	322471			2
VINIINAAQENSPVTVAEALDR	Unmodified	2336.23	0.233588	1122	E9PYP0;E9Q8J6;E9Q4S1;E9PXX4;E9PX38;E9PUL4;E0CXQ1	Pde8b	High affinity cAMP-specific and IBMX-insensitive 3',5'-cyclic phosphodiesterase 8B	yes	no	0	0	0	0																		By MS/MS		By MS/MS	1.67	0.471	1	2																		2		1	84.89	87.353	3	0.039483	52760	Trempe_17_Slot1-26_1_3367	29.408	29.174			68202	0	0	0	0	0	0	0	0	0	0	0	0	0	0	0	0	0	42099	0	26103	48876	1122	47543	535886;535887;535888	465712;465713;465714	465714			3
LGDLLFYTIAEGQER	Unmodified	1723.88	0.878101	2740	Q571F8;F6WPK7;E0CYF7;D6RI88	Gls2	Glutaminase liver isoform, mitochondrial	yes	no	0	0	0	0		By MS/MS																	By MS/MS		1.5	0.5	1	1		1																	1		82.31	83.317	2	0.0072829	28605	Trempe_15_Slot1-24_1_3364	28.228	13.865			68192	0	35721	0	0	0	0	0	0	0	0	0	0	0	0	0	0	0	0	32471	0	25622	2740	25020	284489;284490	247518;247519	247518			2
LQHQTELGNQLEYNKRR	Unmodified	2126.1	0.0980979	3080;359	Q6ZQ29;A0A1L1SSV8	Taok2	Serine/threonine-protein kinase TAO2	no	no	0	0	0	2												By MS/MS	By matching								1.33	0.471	2	1												1	2								40.7	41.054	4	0.11343	20761	Trempe_1b_Slot1-10_1_3378	10.485	7.7698			68185	0	0	0	0	0	0	0	0	0	0	0	30296	37889	0	0	0	0	0	0	0	28162	3080;359	27497	311609;311610;311611	270949	270949			1
QMVQVSDQDMNTHLAEISR	Unmodified	2201.02	0.0205008	815	B2RXS4	Plxnb2	Plexin-B2	yes	yes	0	0	0	0																		By MS/MS		By MS/MS	2	0		2																		1		1	44.267	48.862	3	0.00019646	48207	Trempe_13_Slot1-22_1_3362	59.77	55.464			68180	0	0	0	0	0	0	0	0	0	0	0	0	0	0	0	0	0	30247	0	37933	37134	815	36095	404716;404717	351712;351713	351712			2
IGGFYALTPRPGLR	Unmodified	1516.85	0.851432	2476	Q04519	Smpd1	Sphingomyelin phosphodiesterase	yes	yes	0	0	0	1						By MS/MS						By matching	By MS/MS	By matching		By matching					1.4	0.49	3	2						1						1	1	1		1					50.662	51.039	3	3.9684e-05	13470	Trempe_2b_Slot1-11_1_3379	58.889	44.434			68166	0	0	0	0	0	22346	0	0	0	0	0	10924	21344	6601.3	0	6949.8	0	0	0	0	20059	2476	19611	220740;220741;220742;220743;220744	192136;192137	192137			2
DLANIAEVEVSIPAK	Unmodified	1567.85	0.845738	3792	Q8VDJ3;A0A087WP83	Hdlbp	Vigilin	yes	no	0	0	0	0																		By matching	By MS/MS		1.5	0.5	1	1																		1	1		68.4	71.391	2	0.13893	23045	Trempe_15_Slot1-24_1_3364	32.051	8.2464			68146	0	0	0	0	0	0	0	0	0	0	0	0	0	0	0	0	0	47566	20581	0	6791	3792	6628	77690;77691	67821	67821			1
LQPPSGTELPAFNPIVHPSAITQVLLLANPQK	Unmodified	3389.87	0.871112	3696	Q8R0H9	Gga1	ADP-ribosylation factor-binding protein GGA1	yes	yes	0	0	0	0																				By MS/MS	1	0	1																					1	104.49	106.74	3	0.1484	63778	Trempe_17b_Slot1-26_1_3399	6.691	6.6847			68146	0	0	0	0	0	0	0	0	0	0	0	0	0	0	0	0	0	0	0	68146	28276	3696	27609	312806	272008	272008			1
ELAQQIQK	Unmodified	956.529	0.529095	1778;2200	P10630;Q8BTU6;A0A338P6X5;P60843	Eif4a2;Eif4a1	Eukaryotic initiation factor 4A-II;Eukaryotic initiation factor 4A-II, N-terminally processed;Eukaryotic initiation factor 4A-I	no	no	0	0	0	0					By matching													By MS/MS	By MS/MS		1.67	0.471	1	2					1													1	1		11.868	14.5	2	0.0062625	4068	Trempe_13_Slot1-22_1_3362	54.056	33.398			68143	0	0	0	0	7488.6	0	0	0	0	0	0	0	0	0	0	0	0	35478	25177	0	10185	1778;2200	9942	112930;112931;112932	98563;98564	98563			2
AVDWIFSHIDDLDAEAAMDISEGR	Unmodified	2675.22	0.217346	2153	Q3U4W8;P56399	Usp5	Ubiquitin carboxyl-terminal hydrolase;Ubiquitin carboxyl-terminal hydrolase 5	yes	no	0	0	0	0																		By matching	By MS/MS		1.33	0.471	2	1																		1	2		99.431	100.96	3	0.0001964	47627	Trempe_15_Slot1-24_1_3364	31.381	29.955			68117	0	0	0	0	0	0	0	0	0	0	0	0	0	0	0	0	0	3173.2	64944	0	4371	2153	4254	51087;51088;51089	44730;44731	44731			2
AEIIPGVLFIDEVHMLDIESFSFLNR	Unmodified	3003.54	0.541581	4786	Q9WTM5	Ruvbl2	RuvB-like 2	yes	yes	0	0	0	0	By matching		By MS/MS																		1	0	2		1		1																		119.4	119.12	3	0.16188	5959	Trempe_9_Slot2-26_1_2457	1.6367	1.609			68101	38633	0	29468	0	0	0	0	0	0	0	0	0	0	0	0	0	0	0	0	0	1055	4786	1018	12666;12667	11193	11193			1
AIVIEIGK	Unmodified	841.527	0.527304	3503	Q8C6S9	Cfap54	Cilia- and flagella-associated protein 54	yes	yes	0	0	0	0												By MS/MS									2	0		1												1									43.845	44.161	2	0.07295	1479	Trempe_1_Slot1-10_1_3347	26.223	0			68087	0	0	0	0	0	0	0	0	0	0	0	68087	0	0	0	0	0	0	0	0	2107	3503	2048	25476	22444	22444			1
DVVLQWGEMPTSVAYIR	Unmodified	1962.99	0.987333	63	B2RUE8;A0A0A6YWM8;B7ZNR9;A0A0A6YWR8;F8VPL5;E9PVG7;A0A0A6YW53;P97820	Map4k4	Mitogen-activated protein kinase kinase kinase kinase 4	yes	no	0	0	0	0																		By MS/MS		By matching	1.67	0.471	1	2																		2		1	87.321	89.726	2	1.0866e-05	43644	Trempe_13b_Slot1-22_1_3394	49.487	38.277			68087	0	0	0	0	0	0	0	0	0	0	0	0	0	0	0	0	0	62917	0	5169.8	8222	63	8026	92846;92847;92848	81051;81052	81051			2
NNLGAEAPHQNGECHPNEK	Unmodified	2114.92	0.918813	2876	Q61699;E9Q0U7	Hsph1	Heat shock protein 105 kDa	yes	no	0	0	0	0	By MS/MS	By matching																By MS/MS		By MS/MS	1.2	0.4	4	1	1	1																1		2	7.1709	9.1765	3	7.4285e-05	46979	Trempe_17b_Slot1-26_1_3399	39.82	35.514			68081	21656	10854	0	0	0	0	0	0	0	0	0	0	0	0	0	0	0	10190	0	25381	33581	2876	32607	370247;370248;370249;370250;370251	321915;321916;321917	321916			3
PVHLWTKPDVADWLESLNLGEHK	Unmodified	2683.38	0.375836	3224;322	A0A1C7ZMY3;Q80Z38;D3Z5K8	Shank2	SH3 and multiple ankyrin repeat domains protein 2	no	no	0	0	0	1																		By MS/MS		By matching	1.5	0.5	1	1																		1		1	88.571	90.917	4	0.01442	58987	Trempe_13b_Slot1-22_1_3394	53.773	53.518			68069	0	0	0	0	0	0	0	0	0	0	0	0	0	0	0	0	0	37903	0	30166	35620	322;3224	34610	389423;389424	338461	338461			1
EGLEEGDQILR	Unmodified	1257.62	0.620095	838	B9EHJ3;P39447;A0A0U1RPW2	Tjp1	Tight junction protein ZO-1	yes	no	0	0	0	0						By MS/MS															2	0		1						1															31.244	33.968	2	0.033436	8011	Trempe_16_Slot2-22_1_2534	30.918	19.558			68066	0	0	0	0	0	68066	0	0	0	0	0	0	0	0	0	0	0	0	0	0	9584	838	9365	106226	92721	92721			1
ASPLQCVHIAEGHTK	Unmodified	1646.82	0.819874	1139;462	F8WGN6;E9Q0J5;Q9QXL2;A0A2R8VJN0;A0A2R8VKM5	Kif21a	Kinesin-like protein;Kinesin-like protein KIF21A	no	no	0	0	0	0																		By MS/MS	By matching		1.67	0.471	1	2																		2	1		25.509	29.985	3	0.00020853	30727	Trempe_13b_Slot1-22_1_3394	62.454	46.323			68046	0	0	0	0	0	0	0	0	0	0	0	0	0	0	0	0	0	52853	15193	0	3879	1139;462	3769	45660;45661;45662	39961;39962	39961			2
CLNYVLEELK	Unmodified	1279.65	0.648224	4801	Q9WU79;A0A0R4J1T9;F6PYI8	Prodh	Proline dehydrogenase 1, mitochondrial	yes	no	0	0	0	0																				By MS/MS	2	0		1																				1	57.832	61.898	2	0.0015303	14550	Trempe_17_Slot1-26_1_3367	58.916	36.872			68046	0	0	0	0	0	0	0	0	0	0	0	0	0	0	0	0	0	0	0	68046	5249	4801	5114	61141	53439	53439			1
VLTSGIFETR	Unmodified	1121.61	0.608074	2958	Q66L47;Q8CGK7	Gnal	Guanine nucleotide-binding protein G(olf) subunit alpha	yes	no	0	0	0	0	By MS/MS																				1	0	1		1																				40.168	41.716	2	0.15213	5446	Trempe_2_Slot2-18_1_2447	27.589	18.196			68042	68042	0	0	0	0	0	0	0	0	0	0	0	0	0	0	0	0	0	0	0	49557	2958	48207	544141	472963	472963			1
VLANNSLSFEK	Unmodified	1220.64	0.640102	1340;1196	E9Q740;F8VQC1	Srp72	Signal recognition particle subunit SRP72	no	no	0	0	0	0															By matching		By MS/MS		By matching		1.33	0.471	2	1															1		1		1		33.848	33.886	2	0.11252	6037	Trempe_10b_Slot1-19_1_3390	33.723	21.127			68038	0	0	0	0	0	0	0	0	0	0	0	0	0	0	19176	0	27503	0	21358	0	49055	1196;1340	47720	537899;537900;537901	467463	467463			1
LYASAFSERYLGLHGLDNRAYEMTK	Unmodified	2904.42	0.422862	1102	E9PWX1;Q5U4C2;Q80VM5;Q9Z218	Dpp6	Dipeptidyl aminopeptidase-like protein 6	yes	no	0	0	0	2													By MS/MS								1.5	0.5	1	1													2								58.48	58.981	4	0.0018415	40825	Trempe_2_Slot1-11_1_3348	32.113	19.051			68035	0	0	0	0	0	0	0	0	0	0	0	0	68035	0	0	0	0	0	0	0	29995	1102	29294	333487;333488	290193	290193			1
YGNIIAYDHSR	Unmodified	1307.63	0.625849	1938	P28828;Q68FM4	Ptprm	Receptor-type tyrosine-protein phosphatase mu;Protein-tyrosine-phosphatase	no	no	0	0	0	0																				By MS/MS	1	0	1																					1	20.479	24.831	3	0.076629	15045	Trempe_17b_Slot1-26_1_3399	26.947	0			68012	0	0	0	0	0	0	0	0	0	0	0	0	0	0	0	0	0	0	0	68012	52659	1938	51229	579152	503503	503503			1
DAMRLGAEVYHTLK	Unmodified	1602.82	0.818812	1841	P17183;A0A0N4SUX5	Eno2	Gamma-enolase	yes	no	0	0	0	1												By matching	By matching		By matching	By MS/MS					1.5	0.5	2	2												1	1		1	1					45.31	45.544	3	0.12715	12227	Trempe_9_Slot1-18_1_3357	28.228	25.35			68011	0	0	0	0	0	0	0	0	0	0	0	9660.8	29159	0	12791	16400	0	0	0	0	5735	1841	5593	66286;66287;66288;66289	57928	57928			1
LSSSIVHEIDSILGNKPYSK	Unmodified	2186.16	0.158298	2261	P62482;A0A571BGH0;Q3UPV6;E0CXZ9;A0A571BF54;A0A571BEM7	Kcnab2	Voltage-gated potassium channel subunit beta-2	yes	no	0	0	0	1						By MS/MS			By MS/MS												1.33	0.471	2	1						1			2												85.689	85.091	3;4	0.00043518	28054	Trempe_16_Slot2-22_1_2452	42.218	30.539			68009	0	0	0	0	0	24408	0	0	43601	0	0	0	0	0	0	0	0	0	0	0	29016	2261	28334	321291;321292;321293	279505;279506;279507	279505			3
ISWIPFMQEK	Unmodified	1277.65	0.64783	4573	Q9EQQ9;A0A494B913	Mgea5	Protein O-GlcNAcase	yes	no	0	0	0	0																		By MS/MS		By MS/MS	1.5	0.5	1	1																		1		1	75.429	78.194	2	0.01991	13948	Trempe_17b_Slot1-26_1_3399	43.272	31.315			68005	0	0	0	0	0	0	0	0	0	0	0	0	0	0	0	0	0	38062	0	29943	22116	4573	21604	246316;246317	214409;214410	214410			2
LSLNFEDSTLSTATTLESIPSSAGEPK	Unmodified	2794.38	0.376015	423	A0A2C9F2C1			yes	yes	0	0	0	0																				By MS/MS	2	0		1																				1	85.085	87.803	3	0.011449	58993	Trempe_17_Slot1-26_1_3367	34.8	34.636			68000	0	0	0	0	0	0	0	0	0	0	0	0	0	0	0	0	0	0	0	68000	28862	423	28180	319640	278055	278055			1
HGIQQVLK	Unmodified	921.54	0.5396	1800	P12849;D3Z068;D3YTM5;D3Z406;D3Z4A5;D3Z7E4	Prkar1b	cAMP-dependent protein kinase type I-beta regulatory subunit	yes	no	0	0	0	0																		By MS/MS			1.5	0.5	1	1																		2			11.754	15.692	2	0.012963	3489	Trempe_13b_Slot1-22_1_3394	66.087	16.681			67994	0	0	0	0	0	0	0	0	0	0	0	0	0	0	0	0	0	67994	0	0	18120	1800	17711	199423;199424	173645;173646	173645			2
AVVFVDDLNMPAK	Unmodified	1417.73	0.727537	275	A0A140LIN9;Q8BW94	Dnah3	Dynein heavy chain 3, axonemal	yes	no	0	0	0	0						By matching							By MS/MS				By matching				1.25	0.433	3	1						1							2				1				13.912	14.309	3	0.15782	11295	Trempe_2b_Slot1-11_1_3379	7.5574	0			67992	0	0	0	0	0	2029.4	0	0	0	0	0	0	50657	0	0	0	15306	0	0	0	4664	275	4542	54724;54725;54726;54727	47920	47920			1
TSSLEEMTQR	Unmodified	1180.54	0.539402	762	B1ARU4;E9PVY8;E9QA63;A0A0A0MQA6;Q9QXZ0	Macf1	Microtubule-actin cross-linking factor 1	no	no	0	0	0	0																		By MS/MS		By MS/MS	2	0		2																		1		1	20.083	24.744	2	0.05082	10715	Trempe_17_Slot1-26_1_3367	41.796	37.256			67990	0	0	0	0	0	0	0	0	0	0	0	0	0	0	0	0	0	36609	0	31381	46620	762	45353	507518;507519	440921;440922	440922			2
DDPIGNINLAMEIAEK	Unmodified	1741.86	0.855651	4618	Q9JI91	Actn2	Alpha-actinin-2	yes	yes	0	0	0	0																		By MS/MS			2	0		1																		1			81.828	84.443	2	0.11647	33797	Trempe_13_Slot1-22_1_3362	22.395	20.411			67984	0	0	0	0	0	0	0	0	0	0	0	0	0	0	0	0	0	67984	0	0	5952	4618	5804	68795	60138	60138			1
VVELDNIPVR	Unmodified	1152.65	0.650273	2758	Q5H8C4;A0A286YCC3	Vps13a	Vacuolar protein sorting-associated protein 13A	yes	no	0	0	0	0																		By matching	By MS/MS		1.5	0.5	1	1																		1	1		44.711	48.925	2	0.0096774	9123	Trempe_15_Slot1-24_1_3364	65.156	45.9			67982	0	0	0	0	0	0	0	0	0	0	0	0	0	0	0	0	0	19214	48768	0	51091	2758	49704	561481;561482	488161	488161			1
YPSPPVGSVSAPNLPTAEENLEYVR	Unmodified	2685.33	0.328611	2050	P47941;A0A338P675	Crkl	Crk-like protein	yes	no	0	0	0	0																		By matching	By MS/MS		1.5	0.5	1	1																		1	1		70.575	73.432	3	1.6216e-13	47684	Trempe_15_Slot1-24_1_3364	103.27	96.421			67982	0	0	0	0	0	0	0	0	0	0	0	0	0	0	0	0	0	14670	53311	0	53310	2050	51858	586703;586704	510073	510073			1
VLRCQIAHQNNC	Unmodified	1511.71	0.70855	1736	Q9CPQ0;Q9CPQ2;P06879	Prl	Prolactin	yes	no	0	0	0	1												By MS/MS	By matching								1.5	0.5	2	2												2	2								8.1529	8.3159	3	0.020761	11304	Trempe_1b_Slot1-10_1_3378	26.947	18.473			67975	0	0	0	0	0	0	0	0	0	0	0	37117	30858	0	0	0	0	0	0	0	49469	1736	48121	543046;543047;543048;543049	472003;472004	472003			2
GLSPLPSPPEMMPTSPQSPRDAELIAEAK	Unmodified	3045.52	0.515108	1789	P11531;A2A9Z1;A2A9Z2;A0A1Q1PRS4	Dmd	Dystrophin	yes	no	0	0	0	1													By MS/MS								1.5	0.5	1	1													2								72.448	72.943	3	0.033622	41606	Trempe_2_Slot1-11_1_3348	26.29	25.966			67965	0	0	0	0	0	0	0	0	0	0	0	0	67965	0	0	0	0	0	0	0	16244	1789	15884	178400;178401	155360	155360			1
EQNLAQLR	Unmodified	970.52	0.519593	3781	Q8VCW8	Acsf2	Acyl-CoA synthetase family member 2, mitochondrial	yes	yes	0	0	0	0	By MS/MS																				1	0	1		1																				16.078	17.244	2	0.017672	2701	Trempe_2_Slot2-18_1_2447	49.058	40.295			67962	67962	0	0	0	0	0	0	0	0	0	0	0	0	0	0	0	0	0	0	0	11251	3781	10993	123137	107314	107314			1
GPEYDAFLDEFMEAASSK	Unmodified	2005.86	0.861524	2571;1734	Q3TQP6;P06801	Me1	Malic enzyme;NADP-dependent malic enzyme	no	no	0	0	0	0																		By MS/MS	By MS/MS		1.5	0.5	1	1																		1	1		99.799	101.04	2	3.0898e-16	43133	Trempe_13_Slot1-22_1_3362	97.084	93.999			67951	0	0	0	0	0	0	0	0	0	0	0	0	0	0	0	0	0	42682	25270	0	16561	2571;1734	16185	182286;182287	158733;158734	158733			2
ETSRLAWTICEAELR	Unmodified	1833.9	0.904332	702	A2ASS6;E9Q8N1;E9Q8K5	Ttn	Titin	yes	no	0	0	0	1																	By MS/MS				1	0	1																		1				41.857	41.857	3	0.16055	16551	Trempe_10b_Slot1-19_1_3390	10.972	6.9888			67945	0	0	0	0	0	0	0	0	0	0	0	0	0	0	0	0	67945	0	0	0	11810	702	11543	128915	112363	112363			1
VTILELFR	Unmodified	989.591	0.590967	1848	P17809	Slc2a1	Solute carrier family 2, facilitated glucose transporter member 1	yes	yes	0	0	0	0		By matching																	By MS/MS		1	0	2			1																	1		78.867	78.718	2	0.059999	4347	Trempe_15b_Slot1-24_1_3396	42.835	36.073			67942	0	44386	0	0	0	0	0	0	0	0	0	0	0	0	0	0	0	0	23556	0	50824	1848	49446	558066;558067	485145	485145			1
LDAITDEENDMLDLAFGLTDRSR	Unmodified	2609.23	0.227911	2030	P46656	Fdx1	Adrenodoxin, mitochondrial	yes	yes	0	0	0	1													By MS/MS		By matching						1.67	0.471	1	2													2		1						100.59	100.86	3	2.1951e-10	38621	Trempe_2_Slot1-11_1_3348	73.345	70.44			67925	0	0	0	0	0	0	0	0	0	0	0	0	56907	0	11018	0	0	0	0	0	24607	2030	24029	274821;274822;274823	239167;239168	239168			2
AIPEAPVGR	Unmodified	908.508	0.507966	212	G3UYZ1;A0A0R4J117;Q8R366	Igsf8	Immunoglobulin superfamily member 8	yes	no	0	0	0	0			By MS/MS		By MS/MS																1.33	0.471	2	1			1		2																18.993	19.268	2	0.0083264	648	Trempe_9_Slot2-26_1_2457	56.014	48.011			67917	0	0	27336	0	40581	0	0	0	0	0	0	0	0	0	0	0	0	0	0	0	2047	212	1988	24763;24764;24765	21809;21810;21811	21811			3
ENALDRAEQAEADKK	Unmodified	1686.82	0.817291	1169	E9Q452;Q8BSH3;E9Q454;F8WID5;P58771;B7ZNL3;Q8BP43;E9Q450;E9Q448;S4R2U0	Tpm1	Tropomyosin alpha-1 chain	yes	no	0	0	0	2													By matching							By MS/MS	1.33	0.471	2	1													2							1	18.313	19.946	3	0.14307	31049	Trempe_17b_Slot1-26_1_3399	43.613	0			67914	0	0	0	0	0	0	0	0	0	0	0	0	17606	0	0	0	0	0	0	50307	10827	1169	10575	119342;119343;119344	104086	104086			1
QCELAPTLLTAMEGK	Unmodified	1660.82	0.816428	3045	Q6PDI5;A2ALV7;A2ALV6;A2ALV9;A2ALW1;A2ALV8	Ecm29;AI314180	Proteasome-associated protein ECM29 homolog	yes	no	0	0	0	0																			By MS/MS		2	0		1																			1		41.838	46.266	3	0.16327	26364	Trempe_15_Slot1-24_1_3364	5.3876	0.23677			67901	0	0	0	0	0	0	0	0	0	0	0	0	0	0	0	0	0	0	67901	0	36013	3045	34992	393975	342422	342422			1
TIGSTYMAVSGLSPEK	Unmodified	1639.81	0.812723	432	A0A2I3BQ46;P97490	Adcy8	Adenylate cyclase type 8	yes	no	0	0	0	0		By MS/MS																			1	0	1			1																			48.861	50.608	2	0.0949	20255	Trempe_6_Slot2-20_1_2450	30.875	17.077			67885	0	67885	0	0	0	0	0	0	0	0	0	0	0	0	0	0	0	0	0	0	45177	432	43949	491103	426589	426589			1
SIPLDEGEDEAQRR	Unmodified	1613.76	0.764527	4612	Q9JHU4	Dync1h1	Cytoplasmic dynein 1 heavy chain 1	yes	yes	0	0	0	1	By matching					By matching													By MS/MS		1.5	0.5	2	2	1					1													2		20.645	22.873	2;3	0.011108	24651	Trempe_15_Slot1-24_1_3364	37.749	33.222			67861	8939	0	0	0	0	14532	0	0	0	0	0	0	0	0	0	0	0	0	44390	0	41463	4612	40337	449194;449195;449196;449197	390174;390175	390175			2
LLANSIHGLNAARPDYIASK	Unmodified	2123.15	0.148737	906	Q3UEQ1;E9Q9A0;F6V2U0;D3YUD3;D3YUL8;D3Z230;F6R4N2;A0A0R4J0Q2;E9QAD0;Q9EPW0	Inpp4a	Type I inositol 3,4-bisphosphate 4-phosphatase	yes	no	0	0	0	1	By MS/MS	By MS/MS				By MS/MS															1	0	3		1	1				1															43.99	45.641	3	0.021578	24606	Trempe_2_Slot2-18_1_2447	22.456	21.937			67851	22657	26836	0	0	0	18358	0	0	0	0	0	0	0	0	0	0	0	0	0	0	26612	906	25984	296185;296186;296187	257640;257641;257642	257641			3
EDPAASLDAYAHALLAGR	Unmodified	1839.91	0.911526	3261	Q8BGD5	Cpt1c	Carnitine O-palmitoyltransferase 1, brain isoform	yes	yes	0	0	0	0																				By MS/MS	1.5	0.5	1	1																				2	86.76	89.192	3	0.02109	37467	Trempe_17b_Slot1-26_1_3399	20.966	20.815			67850	0	0	0	0	0	0	0	0	0	0	0	0	0	0	0	0	0	0	0	67850	8923	3261	8715	100107;100108	87401	87401			1
AMVSNAQLDNEK	Unmodified	1318.62	0.618715	356	A0A1L1SSC0;A0A0G2JGZ1;A0A0G2JDR6;A0A087WSF5;A0A1L1SVG1;A0A0R4J169;A0A1L1SQW1;E9QN52;A0A0G2JEP4;G5E8E1;A0A0G2JFV5;A0A087WNU6;E9Q9T1;A0A087WPK3;Q91WK0;Q3UZ39	Lrrfip1;Lrrfip2	Leucine-rich repeat flightless-interacting protein 2;Leucine-rich repeat flightless-interacting protein 1	yes	no	0	0	0	0													By MS/MS			By MS/MS			By MS/MS		1.5	0.5	2	2													1			1			2		16.317	17.54	2	0.0013561	11399	Trempe_2_Slot1-11_1_3348	40.533	33.843			67832	0	0	0	0	0	0	0	0	0	0	0	0	22706	0	0	10944	0	0	34182	0	2949	356	2853	35152;35153;35154;35155	30869;30870;30871;30872	30871			4
GKGGSMHMYAK	Unmodified	1165.54	0.537234	1980	P35486	Pdha1	Pyruvate dehydrogenase E1 component subunit alpha, somatic form, mitochondrial	yes	yes	0	0	0	1													By MS/MS		By MS/MS	By MS/MS					1.6	0.49	2	3													1		2	2					5.2859	5.3955	2;3	0.017263	6682	Trempe_6b_Slot1-15_1_3385	43.168	39.823			67823	0	0	0	0	0	0	0	0	0	0	0	0	7872.5	0	19072	40878	0	0	0	0	15938	1980	15581	175027;175028;175029;175030;175031	152456;152457;152458	152457			3
RNMGMIVINEGSLDGTR	Unmodified	1861.91	0.913851	2385	P70704;A0A0M3HEP7	Atp8a1	Phospholipid-transporting ATPase IA	yes	no	0	0	0	1																			By MS/MS		1.5	0.5	1	1																			2		46.493	48.652	3	0.00013234	29351	Trempe_15b_Slot1-24_1_3396	53.051	49.068			67818	0	0	0	0	0	0	0	0	0	0	0	0	0	0	0	0	0	0	67818	0	39250	2385	38173	426156;426157	370131;370132	370131			2
MNEVISLWKK	Unmodified	1246.67	0.674379	729;730	A3KGU5;E9Q447;A3KGU7;A3KGU9;P16546	Sptan1	Spectrin alpha chain, non-erythrocytic 1	no	no	0	0	0	1														By MS/MS	By MS/MS	By MS/MS	By matching				1.33	0.471	4	2														1	2	2	1				44.294	44.48	3	0.019365	8484	Trempe_6b_Slot1-15_1_3385	41.796	20.708			67805	0	0	0	0	0	0	0	0	0	0	0	0	0	13053	21558	22074	11120	0	0	0	31459	729;730	30623	346854;346855;346856;346857;346858;346859	301626;301627;301628	301627			3
GCCFVTFYTR	Unmodified	1309.56	0.558363	252	A0A0R4J2B0;V9GX43;S4R2U7;S4R1S7;E9QA47;Q9Z0H4;S4R2J2;S4R2L5;A3KGT0	Celf2	CUGBP Elav-like family member 2	no	no	0	0	0	0		By MS/MS																By MS/MS			1.67	0.471	1	2		1																2			46.692	51.023	2	0.0919	10331	Trempe_6_Slot2-20_1_2530	33.426	26.276			67796	0	15377	0	0	0	0	0	0	0	0	0	0	0	0	0	0	0	52418	0	0	14854	252	14522	162196;162197;162198	141287;141288	141288			2
LTVLREDQLPPGFPNIDMGPQLK	Unmodified	2577.36	0.362494	751	B0V2N1	Ptprs	Receptor-type tyrosine-protein phosphatase S	yes	yes	0	0	0	1																			By MS/MS		2	0		1																			1		81.753	84.227	3	0.19281	46735	Trempe_15_Slot1-24_1_3364	6.0477	5.7426			67796	0	0	0	0	0	0	0	0	0	0	0	0	0	0	0	0	0	0	67796	0	29447	751	28753	326883	284391	284391			1
TNLLQVCER	Unmodified	1131.57	0.570642	2954	Q64727	Vcl	Vinculin	yes	yes	0	0	0	0																		By MS/MS	By matching		1.5	0.5	1	1																		1	1		31.457	36.175	2	0.014717	9184	Trempe_13b_Slot1-22_1_3394	33.426	15.956			67790	0	0	0	0	0	0	0	0	0	0	0	0	0	0	0	0	0	39137	28654	0	45945	2954	44694	499466;499467	433846	433846			1
AGPAWMVTRSEGHEEKPLPPAQSQTQEGGPAAGK	Unmodified	3498.7	0.695015	3147	Q7TSJ2;A0A140LIT9;D3Z6W1	Map6	Microtubule-associated protein 6	yes	no	0	0	0	2													By MS/MS								2	0		1													1								33.816	34.446	4	0.0002925	43474	Trempe_2_Slot1-11_1_3348	17.023	16.703			67782	0	0	0	0	0	0	0	0	0	0	0	0	67782	0	0	0	0	0	0	0	1630	3147	1584	19142	16859	16859			1
EDGVITASEDRTIR	Unmodified	1560.77	0.774364	1175	E9Q4P1;D3YWG9;A0A087WPX9;D3Z057;Q9DAD3	Wdfy1		yes	no	0	0	0	1																			By MS/MS		2	0		1																			1		82.216	84.696	3	0.16236	22795	Trempe_15_Slot1-24_1_3364	1.9838	0.93164			67772	0	0	0	0	0	0	0	0	0	0	0	0	0	0	0	0	0	0	67772	0	8879	1175	8671	99762	87104	87104			1
SEGYFGMYRGAAVNLTLVTPEK	Unmodified	2402.19	0.194032	4417	Q9D6M3;E9PY45;E9PV90;E9Q6M6;Q80X52;E9Q579;A0A0J9YUX4;V9GWS2	Slc25a22	Mitochondrial glutamate carrier 1	yes	no	0	0	0	1													By MS/MS								2	0		1													1								70.388	71.11	3	1.2009e-08	36437	Trempe_2_Slot1-11_1_3348	66.913	65.733			67768	0	0	0	0	0	0	0	0	0	0	0	0	67768	0	0	0	0	0	0	0	40605	4417	39500	440198	382329	382329			1
EQFWEQAK	Unmodified	1064.49	0.49271	4698	Q9QXS6;A0A0R4J1E3;F7CPL2	Dbn1	Drebrin	yes	no	0	0	0	0		By matching																	By MS/MS		1.5	0.5	1	1		1																	1		25.551	28.431	2	0.0068904	5951	Trempe_15b_Slot1-24_1_3396	69.905	49.246			67765	0	641.6	0	0	0	0	0	0	0	0	0	0	0	0	0	0	0	0	67124	0	11173	4698	10916	122344;122345	106634	106634			1
ELYPGQFK	Unmodified	980.497	0.496732	3799	Q8VDQ8;A0A140LHL5	Sirt2	NAD-dependent protein deacetylase sirtuin-2	yes	no	0	0	0	0																			By MS/MS		1	0	1																				1		31.068	30.672	2	0.13688	4154	Trempe_15b_Slot1-24_1_3396	26.223	9.7657			67761	0	0	0	0	0	0	0	0	0	0	0	0	0	0	0	0	0	0	67761	0	10709	3799	10462	118230	103149	103149			1
NAMSLPQLNEK	Unmodified	1243.62	0.623072	4673	Q9JM96;A2A6Q2	Cdc42ep4	Cdc42 effector protein 4	yes	no	0	0	0	0																By MS/MS					1.5	0.5	1	1																2					39.759	39.94	2	0.05167	6654	Trempe_9b_Slot1-18_1_3389	33.723	32.221			67758	0	0	0	0	0	0	0	0	0	0	0	0	0	0	0	67758	0	0	0	0	32367	4673	31435	356147;356148	309651;309652	309651			2
NIEYAASVLEAVYIDETRR	Unmodified	2211.12	0.117162	2862	Q61481;F6X0V1	Pde1a	Calcium/calmodulin-dependent 3',5'-cyclic nucleotide phosphodiesterase 1A	yes	no	0	0	0	1																				By MS/MS	1	0	1																					1	92.215	94.391	3	0.00041048	49728	Trempe_17b_Slot1-26_1_3399	48.892	37.683			67756	0	0	0	0	0	0	0	0	0	0	0	0	0	0	0	0	0	0	0	67756	32962	2862	32018	362968	315573	315573			1
VTTGGNQTGPNSSIR	Unmodified	1487.73	0.732833	3772	Q8VCF0	Mavs	Mitochondrial antiviral-signaling protein	yes	yes	0	0	0	0		By MS/MS				By matching			By MS/MS				By MS/MS								1.4	0.49	3	2		1				1			2				1								8.8364	9.3744	2	7.4841e-06	16075	Trempe_6_Slot2-20_1_2450	110.91	103.77			67756	0	17281	0	0	0	10455	0	0	26948	0	0	0	13072	0	0	0	0	0	0	0	50940	3772	49559	559446;559447;559448;559449;559450	486365;486366;486367;486368	486368			4
SELSGNFEK	Unmodified	1009.47	0.47164	2416	P97384;D3Z7U0	Anxa11	Annexin A11;Annexin	yes	no	0	0	0	0													By MS/MS								1.5	0.5	1	1													2								16.043	16.368	2	0.172	3449	Trempe_2b_Slot1-11_1_3379	32.14	21.353			67741	0	0	0	0	0	0	0	0	0	0	0	0	67741	0	0	0	0	0	0	0	40652	2416	39544	440737;440738	382787	382787			1
MRDDEQLFQTFWFLYHK	Unmodified	2303.08	0.0833591	2476	Q04519	Smpd1	Sphingomyelin phosphodiesterase	yes	yes	0	0	0	1																				By MS/MS	1.5	0.5	1	1																				2	91.584	93.964	4	6.6283e-05	52019	Trempe_17b_Slot1-26_1_3399	81.48	74.491			67738	0	0	0	0	0	0	0	0	0	0	0	0	0	0	0	0	0	0	0	67738	31737	2476	30873	349536;349537	303895	303895			1
GHFGLFPANYVK	Unmodified	1348.69	0.692806	2070	P49710	Hcls1	Hematopoietic lineage cell-specific protein	yes	yes	0	0	0	0												By MS/MS	By MS/MS	By MS/MS		By MS/MS					1.6	0.49	2	3												1	1	2		1					49.382	49.631	3	0.0019334	7859	Trempe_9_Slot1-18_1_3357	42.075	38.73			67736	0	0	0	0	0	0	0	0	0	0	0	10711	12840	29005	0	15181	0	0	0	0	15632	2070	15281	170652;170653;170654;170655;170656	148628;148629;148630;148631	148631			4
FGEENIEVYHSFFWPLEWTVPSR	Unmodified	2868.35	0.354766	4680	Q9JMH6	Txnrd1	Thioredoxin reductase 1, cytoplasmic	yes	yes	0	0	0	0																			By MS/MS		1.5	0.5	1	1																			2		105.44	106.63	3	0.12508	41921	Trempe_15b_Slot1-24_1_3396	6.304	6.1676			67726	0	0	0	0	0	0	0	0	0	0	0	0	0	0	0	0	0	0	67726	0	12928	4680	12637	141009;141010	122870;122871	122870			2
SGVLDEPTIATILR	Unmodified	1483.82	0.824608	3028	Q6P9R2	Oxsr1	Serine/threonine-protein kinase OSR1	yes	yes	0	0	0	0									By MS/MS										By MS/MS		1	0	2										1										1		74.213	73.969	2	0.00015233	13990	Trempe_24_Slot2-24_1_2454	54.27	19.317			67709	0	0	0	0	0	0	0	0	34727	0	0	0	0	0	0	0	0	0	32981	0	41206	3028	40085	446840;446841	388146;388147	388147			2
FDQNSLSPIRDIISLK	Unmodified	1845	0.999613	926	D3YWB9;Q99P47	Cntnap4	Contactin-associated protein-like 4	yes	no	0	0	0	1																		By MS/MS		By MS/MS	1	0	2																			1		1	76.007	78.574	3	0.009123	39211	Trempe_13b_Slot1-22_1_3394	24.922	23.334			67684	0	0	0	0	0	0	0	0	0	0	0	0	0	0	0	0	0	32286	0	35398	12647	926	12360	137984;137985	120234;120235	120234			2
LSAIFRDFLNR	Unmodified	1350.74	0.740819	1417	G5E884	Pak1	Non-specific serine/threonine protein kinase	yes	yes	0	0	0	1	By MS/MS					By MS/MS							By MS/MS								1.67	0.471	1	2	1					1							1								64.763	65.27	3	0.00010529	12247	Trempe_2_Slot1-11_1_3348	72.365	62.277			67680	31273	0	0	0	0	18309	0	0	0	0	0	0	18098	0	0	0	0	0	0	0	28637	1417	27962	316899;316900;316901	275597;275598;275599	275598			3
IGGGSPIK	Unmodified	727.423	0.422839	524	A0A494BAI5;Q544X6;P22315;F6T2S0;Q91W09;A0A494B9Y8;A0A494BBL4	Fech	Ferrochelatase;Ferrochelatase, mitochondrial	yes	no	0	0	0	0												By matching		By MS/MS	By matching	By matching	By matching				1.33	0.471	4	2												1		1	2	1	1				9.8302	9.974	2	0.15558	479	Trempe_5b_Slot1-14_1_3384	23.575	11.926			67674	0	0	0	0	0	0	0	0	0	0	0	10688	0	9033.2	25638	8978.4	13337	0	0	0	20060	524	19612	220745;220746;220747;220748;220749;220750	192138	192138			1
ELNHMLTDTGNRK	Unmodified	1527.75	0.746375	4426	Q9D708;D3Z2Y6	S100a16		yes	no	0	0	0	1																		By MS/MS	By matching		1.5	0.5	1	1																		1	1		12.792	16.791	3	0.002215	25604	Trempe_13b_Slot1-22_1_3394	60.547	43.895			67671	0	0	0	0	0	0	0	0	0	0	0	0	0	0	0	0	0	53103	14568	0	10503	4426	10258	116339;116340	101540	101540			1
MREIIGWPGGSGDGIFSPGGAISNMYAMLIAR	Unmodified	3323.63	0.625344	2058	P48320	Gad2	Glutamate decarboxylase 2	yes	yes	0	0	0	1																			By MS/MS	By MS/MS	1.67	0.471	1	2																			1	2	109.3	111.62	3	0.00029212	51802	Trempe_15_Slot1-24_1_3364	32.138	32.059			67670	0	0	0	0	0	0	0	0	0	0	0	0	0	0	0	0	0	0	27880	39791	31749	2058	30885	349604;349605;349606	303954;303955	303954			2
GLGPIEEDTILVIDPNKAEILQSSGK	Unmodified	2735.46	0.459291	1339	F8VQA4;P97467;E9Q704	Pam	Peptidyl-glycine alpha-amidating monooxygenase;Peptidylglycine alpha-hydroxylating monooxygenase;Peptidyl-alpha-hydroxyglycine alpha-amidating lyase	yes	no	0	0	0	1													By MS/MS								1.5	0.5	1	1													2								84.449	84.909	3	0.010255	29787	Trempe_2b_Slot1-11_1_3379	14.852	14.337			67658	0	0	0	0	0	0	0	0	0	0	0	0	67658	0	0	0	0	0	0	0	16090	1339	15730	176876;176877	154040;154041	154040			2
SHSIFLINIK	Unmodified	1170.68	0.676094	1937;1965	P28738;P33175	Kif5c;Kif5a	Kinesin heavy chain isoform 5C;Kinesin heavy chain isoform 5A	no	no	0	0	0	0																		By MS/MS		By matching	1.5	0.5	1	1																		1		1	52.101	56.132	2	0.00018005	10578	Trempe_13b_Slot1-22_1_3394	86.205	66.949			67650	0	0	0	0	0	0	0	0	0	0	0	0	0	0	0	0	0	32643	0	35008	41295	1937;1965	40171	447638;447639	388830	388830			1
KAPGFGGFGSSAVSGGSTAAMITETIIETDKPK	Unmodified	3211.61	0.607094	2801	Q5XJY5	Arcn1	Coatomer subunit delta	yes	yes	0	0	0	2						By MS/MS			By matching									By MS/MS			1.5	0.5	2	2						1			1									2			86.966	87.972	4	0.0068107	33691	Trempe_16_Slot2-22_1_2452	16.378	12.854			67648	0	0	0	0	0	13650	0	0	6887.6	0	0	0	0	0	0	0	0	47110	0	0	22821	2801	22292	255034;255035;255036;255037	222086;222087	222087			2
SLDAIPDNHK	Unmodified	1108.55	0.551287	2041	P47757	Capzb	F-actin-capping protein subunit beta	yes	yes	0	0	0	0	By MS/MS					By MS/MS										By matching					1	0	3		1					1										1					12.686	13.34	2	0.0075256	5136	Trempe_2_Slot2-18_1_2447	58.426	38.192			67637	41709	0	0	0	0	25212	0	0	0	0	0	0	0	0	0	716.55	0	0	0	0	41671	2041	40537	451603;451604;451605	392246;392247	392247			2
GLNQDCCVVYR	Unmodified	1382.61	0.607104	3521	Q8CAD1;B1AUN8;E9Q0P8;P04627	Araf	Serine/threonine-protein kinase A-Raf	yes	no	0	0	0	0																			By MS/MS		1.5	0.5	1	1																			2		24.345	26.595	2	0.00050824	16672	Trempe_15_Slot1-24_1_3364	76.572	65.212			67620	0	0	0	0	0	0	0	0	0	0	0	0	0	0	0	0	0	0	67620	0	16176	3521	15816	177750;177751	154811;154812	154812			2
VVAVDRDSGQNAWLSFQLLK	Unmodified	2245.19	0.185516	3857	Q91VD8	Pcdhb17		no	no	0	0	0	1													By MS/MS								1.5	0.5	1	1													2								76.952	77.434	3	0.00018617	34256	Trempe_2_Slot1-11_1_3348	43.518	41.277			67588	0	0	0	0	0	0	0	0	0	0	0	0	67588	0	0	0	0	0	0	0	51030	3857	49646	560542;560543	487339	487339			1
WLAESIR	Unmodified	873.471	0.470852	2104	P52196	Tst	Thiosulfate sulfurtransferase	yes	yes	0	0	0	0																			By MS/MS		1	0	1																				1		33.136	32.866	2	0.0057227	2389	Trempe_15b_Slot1-24_1_3396	92.319	73.364			67583	0	0	0	0	0	0	0	0	0	0	0	0	0	0	0	0	0	0	67583	0	51778	2104	50375	569505	495155	495155			1
PHTFYNFVLTNR	Unmodified	1507.76	0.757198	751	B0V2N1;A0A286YEA4	Ptprs	Receptor-type tyrosine-protein phosphatase S	yes	no	0	0	0	0	By MS/MS																		By MS/MS		1	0	2		1																		1		51.608	51.998	3	0.00016862	19066	Trempe_15b_Slot1-24_1_3396	85.622	68.63			67577	34240	0	0	0	0	0	0	0	0	0	0	0	0	0	0	0	0	0	33337	0	34927	751	33928	383844;383845	333640;333641	333640			2
NEEENIYSVPHDSTQGK	Unmodified	1945.87	0.865364	3914	Q91YM2	Arhgap35	Rho GTPase-activating protein 35	yes	yes	0	0	0	0																				By MS/MS	1.5	0.5	1	1																				2	22.511	27.153	3	0.066693	41470	Trempe_17b_Slot1-26_1_3399	19.006	18.818			67565	0	0	0	0	0	0	0	0	0	0	0	0	0	0	0	0	0	0	0	67565	32582	3914	31647	358730;358731	311875	311875			1
LAELVIEVLQQNEEHHAEPHVDK	Unmodified	2676.35	0.350743	3161	Q80TJ1;K4DI76;J3QJW3	Cadps	Calcium-dependent secretion activator 1	yes	no	0	0	0	0																		By MS/MS		By matching	1.5	0.5	1	1																		1		1	63.786	67.287	4	0.019995	58940	Trempe_13b_Slot1-22_1_3394	13.739	11.289			67556	0	0	0	0	0	0	0	0	0	0	0	0	0	0	0	0	0	41061	0	26495	24084	3161	23526	267996;267997	233221	233221			1
QGPEESGLGEGTK	Unmodified	1287.59	0.594274	803	K3W4L0;B2RRE2;E9QAX2;Q9JMH9;E9Q405;A0A1C7ZN10;E9QA74	Myo18a	Unconventional myosin-XVIIIa	yes	no	0	0	0	0									By MS/MS									By MS/MS	By MS/MS	By matching	1.25	0.433	3	1									1									1	1	1	10.054	12.237	2	0.0047568	9390	Trempe_24_Slot2-24_1_2454	43.306	30.032			67535	0	0	0	0	0	0	0	0	7425.5	0	0	0	0	0	0	0	0	26027	12350	21732	36463	803	35437	398218;398219;398220;398221	346132;346133;346134	346134			3
SSVLESLVGRDLLPR	Unmodified	1639.93	0.925719	1075;3635	E9PUD2;Q8K1M6	Dnm1l	Dynamin-1-like protein	no	no	0	0	0	1													By MS/MS		By MS/MS	By matching					1.25	0.433	3	1													2		1	1					74.725	75.059	3	3.0535e-05	20560	Trempe_2_Slot1-11_1_3348	57.003	50.975			67535	0	0	0	0	0	0	0	0	0	0	0	0	51584	0	14015	1936.2	0	0	0	0	43268	1075;3635	42095	468081;468082;468083;468084	406508;406509;406510	406509			3
MDSAVQASLSLPATPVGK	Unmodified	1770.92	0.918585	4589	Q9ERR1	Ndel1	Nuclear distribution protein nudE-like 1	yes	yes	0	0	0	0																		By MS/MS			1.5	0.5	1	1																		2			55.618	59.367	2	0.16663	36133	Trempe_13b_Slot1-22_1_3394	19.51	8.1546			67532	0	0	0	0	0	0	0	0	0	0	0	0	0	0	0	0	0	67532	0	0	30518	4589	29789	338319;338320	294344	294344			1
VGQLLKDPKVSLAVLNPYIK	Unmodified	2194.31	0.308926	4480	Q9DB20	Atp5o	ATP synthase subunit O, mitochondrial	no	no	0	0	0	2													By MS/MS								1.5	0.5	1	1													2								69.635	70.136	4	0.00031991	33471	Trempe_2_Slot1-11_1_3348	70.598	70.475			67527	0	0	0	0	0	0	0	0	0	0	0	0	67527	0	0	0	0	0	0	0	48579	4480	47251	532271;532272	462540;462541	462541			2
AVLMVHDTVAQK	Unmodified	1310.7	0.701656	3072	Q6XE40;O88910;B1AQF7	Mpp3	MAGUK p55 subfamily member 3	yes	no	0	0	0	0	By MS/MS																	By MS/MS			1.5	0.5	1	1	1																	1			21.757	24.656	2	8.0996e-07	15864	Trempe_13_Slot1-22_1_3362	126.29	97.646			67517	25599	0	0	0	0	0	0	0	0	0	0	0	0	0	0	0	0	41918	0	0	4524	3072	4405	53011;53012	46413;46414	46413			2
RKQNDVFGEADQ	Unmodified	1405.66	0.658606	2079	P50396;B7FAU8	Gdi1	Rab GDP dissociation inhibitor alpha	yes	no	0	0	0	2												By MS/MS	By MS/MS		By MS/MS		By matching				1.6	0.49	2	3												1	1		2		1				12.47	12.66	2	0.0028297	9952	Trempe_1_Slot1-10_1_3347	90.689	86.486			67498	0	0	0	0	0	0	0	0	0	0	0	15629	28517	0	15339	0	8014.2	0	0	0	38857	2079	37785	422297;422298;422299;422300;422301	366841;366842;366843	366841			3
PFCAALLK	Unmodified	918.5	0.499709	193	A0A0R4J0K2;K3W4R5;Z4YL78;A2AGT5	Ckap5	Cytoskeleton-associated protein 5	yes	no	0	0	0	0																			By MS/MS		1.5	0.5	1	1																			2		40.057	42.339	2	0.0091063	3291	Trempe_15_Slot1-24_1_3364	72.355	50.427			67493	0	0	0	0	0	0	0	0	0	0	0	0	0	0	0	0	0	0	67493	0	34683	193	33686	381684;381685	331760;331761	331761			2
LNERLAKLSDGVAVLK	Unmodified	1725.01	0.0148688	2311	P63038	Hspd1	60 kDa heat shock protein, mitochondrial	yes	yes	0	0	0	2			By MS/MS																		1.5	0.5	1	1			2																		45.833	46.544	3	4.9166e-05	3695	Trempe_9_Slot2-26_1_2457	49.487	40.734			67465	0	0	67465	0	0	0	0	0	0	0	0	0	0	0	0	0	0	0	0	0	27549	2311	26892	305853;305854	265949;265950	265949			2
QLSVPASDEEDEVPAPIPR	Unmodified	2048.01	0.00621417	3012	Q6P542;G3V012	Abcf1	ATP-binding cassette sub-family F member 1	yes	no	0	0	0	0																		By matching		By MS/MS	1.5	0.5	1	1																		1		1	52.964	56.943	2	0.13733	45482	Trempe_17_Slot1-26_1_3367	14.393	11.105			67463	0	0	0	0	0	0	0	0	0	0	0	0	0	0	0	0	0	29949	0	37513	37038	3012	36002	403971;403972	351095	351095			1
SIVDYKPSLDLLEQQHQLIQEALIFDNK	Unmodified	3296.73	0.729258	365;2166	A0A1L1SV25;A0A1L1SVJ6;P57780	Actn4	Alpha-actinin-4	no	no	0	0	0	1													By MS/MS		By MS/MS						1.5	0.5	2	2													2		2						98.724	98.967	4	3.1649e-13	25140	Trempe_6_Slot1-15_1_3353	55.804	54.26			67459	0	0	0	0	0	0	0	0	0	0	0	0	47393	0	20066	0	0	0	0	0	41529	365;2166	40402	450063;450064;450065;450066	390918;390919;390920	390920			3
LCNILFSNELHR	Unmodified	1514.77	0.766382	3887	Q91WL8	Wwox	WW domain-containing oxidoreductase	yes	yes	0	0	0	0																		By MS/MS			1	0	1																			1			49.528	53.38	3	0.0014807	25047	Trempe_13b_Slot1-22_1_3394	53.517	25.928			67456	0	0	0	0	0	0	0	0	0	0	0	0	0	0	0	0	0	67456	0	0	24549	3887	23974	273806	238283	238283			1
SLQPVVSCGWLPPPANGHK	Unmodified	2043.04	0.0360149	4512	Q9DBX3	Susd2	Sushi domain-containing protein 2	yes	yes	0	0	0	0		By MS/MS												By matching	By matching						1.67	0.471	1	2		1												1	1						72.061	72.567	3	0.16559	30032	Trempe_6_Slot2-20_1_2530	1.0947	0.21324			67445	0	45761	0	0	0	0	0	0	0	0	0	0	0	16095	5590	0	0	0	0	0	42011	4512	40871	455080;455081;455082	395244	395244			1
VEATMVEQREEWDRK	Unmodified	1904.91	0.90506	4086	Q99N87	Mrps5	28S ribosomal protein S5, mitochondrial	yes	yes	0	0	0	2																				By MS/MS	1.5	0.5	1	1																				2	24.077	28.755	4	9.9663e-07	39951	Trempe_17b_Slot1-26_1_3399	69.641	59.39			67435	0	0	0	0	0	0	0	0	0	0	0	0	0	0	0	0	0	0	0	67435	47997	4086	46684	525100;525101	456293;456294	456293			2
LLNIQPPPR	Unmodified	1046.62	0.623664	3881;70	Q91WD5;D3YXT0;A0A0A6YW30;A0A0A6YXD3	Ndufs2	NADH dehydrogenase [ubiquinone] iron-sulfur protein 2, mitochondrial	no	no	0	0	0	0						By matching													By MS/MS		1	0	2							1													1		37.023	37.856	2	0.022134	5592	Trempe_15b_Slot1-24_1_3396	60.709	47.881			67426	0	0	0	0	0	1598.3	0	0	0	0	0	0	0	0	0	0	0	0	65828	0	27065	3881;70	26428	301081;301082	261847	261847			1
NIVPALTSK	Unmodified	941.555	0.554582	1465	J3QMM7;K3W4M4;Q9CZ42;J3QN06;J3QPU6	Carkd	ATP-dependent (S)-NAD(P)H-hydrate dehydratase	yes	no	0	0	0	0																By MS/MS			By MS/MS		1.5	0.5	1	1																1			1		32.661	32.623	2	0.15851	1942	Trempe_9_Slot1-18_1_3357	20.183	9.3547			67423	0	0	0	0	0	0	0	0	0	0	0	0	0	0	0	16460	0	0	50963	0	33112	1465	32162	364608;364609	316995;316996	316996			2
ANGVLNTEDREEEIK	Unmodified	1715.83	0.832607	2649;3057	Q3UHT7;Q6PH08	Erc2	ERC protein 2	no	no	0	0	0	1						By MS/MS												By MS/MS			1.67	0.471	1	2						1												2			19.831	23.473	2;3	0.00033205	32718	Trempe_13_Slot1-22_1_3362	85.813	67.715			67416	0	0	0	0	0	27784	0	0	0	0	0	0	0	0	0	0	0	39632	0	0	2998	2649;3057	2899	35676;35677;35678	31311;31312;31313	31312			3
DLNGIDLTPVQDTPVASR	Unmodified	1909.97	0.97452	3490	Q8C4Q6	Aida	Axin interactor, dorsalization-associated protein	yes	yes	0	0	0	0																		By MS/MS			1	0	1																			1			59.959	63.363	2	2.4546e-05	41685	Trempe_13b_Slot1-22_1_3394	74.733	67.877			67416	0	0	0	0	0	0	0	0	0	0	0	0	0	0	0	0	0	67416	0	0	7030	3490	6865	80211	70020	70020			1
LFPELVLEQQLDRETQAR	Unmodified	2184.15	0.153881	3903	Q91XW9	Pcdhgc5		yes	yes	0	0	0	1													By MS/MS								1.5	0.5	1	1													2								74.42	74.908	3	0.00093331	25577	Trempe_2b_Slot1-11_1_3379	47.915	36.236			67403	0	0	0	0	0	0	0	0	0	0	0	0	67403	0	0	0	0	0	0	0	25430	3903	24831	282363;282364	245637	245637			1
NRLDYHISVQNMMRR	Unmodified	1931.96	0.957053	4182	Q9CQQ7	Atp5f1	ATP synthase F(0) complex subunit B1, mitochondrial	yes	yes	0	0	0	2													By MS/MS		By matching	By matching	By matching				1.6	0.49	2	3													2		1	1	1				38.621	38.908	4	3.5923e-07	22227	Trempe_2b_Slot1-11_1_3379	110.52	107.02			67401	0	0	0	0	0	0	0	0	0	0	0	0	53788	0	4347.5	7618.9	1646.8	0	0	0	33866	4182	32886	373244;373245;373246;373247;373248	324503;324504	324503			2
CSIDEYNQFLQEGGGSCLFNK	Unmodified	2465.06	0.0627596	3140	Q7TQG7;Q9R1V4	Adam11	Disintegrin and metalloproteinase domain-containing protein 11	yes	no	0	0	0	0																		By MS/MS		By MS/MS	1.33	0.471	2	1																		1		2	71.136	74.141	2	3.3218e-35	55157	Trempe_17b_Slot1-26_1_3399	162	154.69			67395	0	0	0	0	0	0	0	0	0	0	0	0	0	0	0	0	0	25188	0	42207	5421	3140	5284	62940;62941;62942	55001;55002	55002			2
FSGLDQCDGGWLADGSVR	Unmodified	1938.85	0.853025	4598	Q9ESM3	Hapln2	Hyaluronan and proteoglycan link protein 2	yes	yes	0	0	0	0																				By MS/MS	2	0		1																				1	57.346	61.467	2	0.00040879	41910	Trempe_17_Slot1-26_1_3367	53.773	43.015			67381	0	0	0	0	0	0	0	0	0	0	0	0	0	0	0	0	0	0	0	67381	14077	4598	13763	152883	133185	133185			1
FGQHLIKPSVVFLK	Unmodified	1611.95	0.950084	1129	E9PZ91;O89106;E9PVU9;F6SV10;E9Q3M6	Fhit	Bis(5'-adenosyl)-triphosphatase	yes	no	0	0	0	1												By matching	By MS/MS		By MS/MS		By matching				1.4	0.49	3	2												1	1		2		1				49.354	49.622	3;4	0.049646	19755	Trempe_2_Slot1-11_1_3348	47.334	47.165			67379	0	0	0	0	0	0	0	0	0	0	0	16112	18863	0	27826	0	4578.4	0	0	0	13002	1129	12711	141713;141714;141715;141716;141717	123484;123485	123484			2
YVHPLTEEAIEEMER	Unmodified	1844.86	0.861464	524	A0A494BAI5;Q544X6;P22315;F6T2S0;Q91W09;A0A494B9Y8;A0A494BBL4;A0A494BAR8	Fech	Ferrochelatase;Ferrochelatase, mitochondrial	yes	no	0	0	0	0																			By MS/MS		1.5	0.5	1	1																			2		49.247	51.284	3	6.5609e-09	28937	Trempe_15b_Slot1-24_1_3396	112.7	103.55			67378	0	0	0	0	0	0	0	0	0	0	0	0	0	0	0	0	0	0	67378	0	53714	524	52249	591081;591082	513925;513926	513925			2
RVETALEACSLPSSR	Unmodified	1674.84	0.835918	4863	Q9Z1B3	Plcb1	1-phosphatidylinositol 4,5-bisphosphate phosphodiesterase beta-1	yes	yes	0	0	0	1																			By MS/MS		1	0	1																				1		29.715	29.851	3	0.0010935	24189	Trempe_15b_Slot1-24_1_3396	77.157	71.13			67374	0	0	0	0	0	0	0	0	0	0	0	0	0	0	0	0	0	0	67374	0	39765	4863	38686	430869	374177	374177			1
QIHAVRYLECSALQQDGVK	Unmodified	2214.12	0.121535	2401	P84096	Rhog	Rho-related GTP-binding protein RhoG	yes	yes	0	0	0	1												By matching	By MS/MS								1	0	2													1	1								39.842	40.064	3	0.09621	25864	Trempe_2b_Slot1-11_1_3379	26.929	23.079			67367	0	0	0	0	0	0	0	0	0	0	0	28890	38477	0	0	0	0	0	0	0	36622	2401	35591	400101;400102	347792	347792			1
DIKPENLLVCEYPDGTK	Unmodified	1989.97	0.971743	60	A0A0A6YWI6;A0A0A6YX71;Q6PGN3;A0A0A6YX33	Dclk2	Serine/threonine-protein kinase DCLK2	yes	no	0	0	0	1													By matching					By MS/MS	By MS/MS		1.67	0.471	1	2													1					1	1		53.553	56.323	2;3	0.083481	44543	Trempe_13b_Slot1-22_1_3394	44.571	38.366			67347	0	0	0	0	0	0	0	0	0	0	0	0	3645.1	0	0	0	0	42131	21570	0	6599	60	6441	75679;75680;75681	66062;66063	66062			2
IMYCTDPGEVEHSTR	Unmodified	1793.77	0.771269	207	A0A0R4J0Y4;A0A1D5RMI4;Q6P1D5;A0A1D5RMJ7;A0A0G2JG23	Sez6l	Seizure 6-like protein	yes	no	0	0	0	0																				By MS/MS	1.5	0.5	1	1																				2	26.242	31.061	3	0.13436	36278	Trempe_17_Slot1-26_1_3367	29.98	29.099			67344	0	0	0	0	0	0	0	0	0	0	0	0	0	0	0	0	0	0	0	67344	21223	207	20734	235706;235707	205133	205133			1
RVNAIEEVNNNVK	Unmodified	1497.79	0.789954	3696	Q8R0H9;A0A2R8VI72	Gga1	ADP-ribosylation factor-binding protein GGA1	yes	no	0	0	0	1	By MS/MS																	By MS/MS			1.33	0.471	2	1	1																	2			18.947	22.246	2	2.4889e-05	23641	Trempe_13_Slot1-22_1_3362	96.946	74.902			67323	21260	0	0	0	0	0	0	0	0	0	0	0	0	0	0	0	0	46063	0	0	39822	3696	38741	431612;431613;431614	374810;374811;374812	374811			3
DNFWMTR	Unmodified	968.417	0.417436	2211	P61161	Actr2	Actin-related protein 2	yes	yes	0	0	0	0																			By MS/MS		1	0	1																				1		40.228	40.246	2	0.030787	3921	Trempe_15b_Slot1-24_1_3396	56.091	40.592			67315	0	0	0	0	0	0	0	0	0	0	0	0	0	0	0	0	0	0	67315	0	7286	2211	7102	83253	72700	72700			1
YLDEYNPGIFR	Unmodified	1385.66	0.661566	3377	Q8BPN8;B0V2P5;B0V2P6	Dmxl2	DmX-like protein 2	yes	no	0	0	0	0																	By matching		By MS/MS		1	0	2																		1		1		53.673	53.737	2	0.013463	15246	Trempe_15b_Slot1-24_1_3396	65.404	58.254			67311	0	0	0	0	0	0	0	0	0	0	0	0	0	0	0	0	2889.7	0	64421	0	52914	3377	51475	582487;582488	506422	506422			1
IFVGLCQVGAWGCFDEFNR	Unmodified	2274.03	0.0350287	4612	Q9JHU4	Dync1h1	Cytoplasmic dynein 1 heavy chain 1	yes	yes	0	0	0	0																				By MS/MS	1.5	0.5	1	1																				2	62.689	66.282	4	0.13343	51252	Trempe_17b_Slot1-26_1_3399	11.679	7.6076			67310	0	0	0	0	0	0	0	0	0	0	0	0	0	0	0	0	0	0	0	67310	19972	4612	19529	219802;219803	191329;191330	191329			2
TIDDIMELKK	Unmodified	1204.64	0.637325	1140	E9Q0K9	Elmod1		no	no	0	0	0	1												By matching	By MS/MS			By MS/MS	By matching				1.2	0.4	4	1												1	2			1	1				37.72	37.969	3	0.0073694	8480	Trempe_2_Slot1-11_1_3348	54.436	30.315			67290	0	0	0	0	0	0	0	0	0	0	0	3092.4	46480	0	0	13847	3871.4	0	0	0	45128	1140	43902	490273;490274;490275;490276;490277	425891;425892;425893	425892			3
VGDTLDLITGENKETGTEVVMR	Unmodified	2376.18	0.184255	4157	Q9CQF4		Uncharacterized protein C6orf203 homolog	yes	yes	0	0	0	1													By MS/MS								2	0		1													1								55.927	56.615	3	0.0094235	36103	Trempe_2_Slot1-11_1_3348	45.826	44.4			67277	0	0	0	0	0	0	0	0	0	0	0	0	67277	0	0	0	0	0	0	0	48427	4157	47106	530073	460580	460580			1
DELFALEQSCAQVVLQAANER	Unmodified	2390.15	0.153623	2866	Q61553;A0A0G2JDU7	Fscn1	Fascin	yes	no	0	0	0	0		By MS/MS																	By MS/MS		1.33	0.471	2	1		2																	1		92.123	92.032	2;3	9.7461e-06	38197	Trempe_15b_Slot1-24_1_3396	57.476	17.152			67266	0	30793	0	0	0	0	0	0	0	0	0	0	0	0	0	0	0	0	36473	0	6038	2866	5890	69522;69523;69524	60751;60752	60751			2
TGWFPANYAEK	Unmodified	1282.6	0.598237	1141	Q9Z0R4;E9Q0N0;E9Q3I5;E9Q3I4;E9Q3I9;E9Q3I8;CON__ENSEMBL:ENSBTAP00000001528;F6R6C8	Itsn1	Intersectin-1	yes	no	0	0	0	0						By MS/MS															2	0		1						1															44.514	46.936	2	0.11622	8587	Trempe_16_Slot2-22_1_2534	41.796	32.819			67260	0	0	0	0	0	67260	0	0	0	0	0	0	0	0	0	0	0	0	0	0	45001	1141	43781	488492	424366	424366			1
GGYFDEFGIIR	Unmodified	1272.61	0.613887	2452	Q00612;A3KG36;G3UWD6;P97324	G6pdx;G6pd2	Glucose-6-phosphate 1-dehydrogenase X;Glucose-6-phosphate 1-dehydrogenase;Glucose-6-phosphate 1-dehydrogenase 2	yes	no	0	0	0	0																		By MS/MS	By matching		1.5	0.5	1	1																		1	1		67.82	70.885	2	0.14411	14613	Trempe_13b_Slot1-22_1_3394	23.053	15.406			67250	0	0	0	0	0	0	0	0	0	0	0	0	0	0	0	0	0	40880	26370	0	15598	2452	15247	170368;170369	148387	148387			1
PIPFFLR	Unmodified	888.522	0.522159	4107	Q9CPR5	Mrpl15	39S ribosomal protein L15, mitochondrial	yes	yes	0	0	0	0		By matching																By MS/MS	By MS/MS		1	0	3			1																1	1		66.86	68.044	2	0.13301	2882	Trempe_13b_Slot1-22_1_3394	32.971	27.186			67241	0	27979	0	0	0	0	0	0	0	0	0	0	0	0	0	0	0	16353	22908	0	34977	4107	33978	384277;384278;384279	334009;334010	334009			2
LEQSNVPEGPGSGTGDESSGPR	Unmodified	2155.96	0.961783	2961	Q68FG2	Sptbn2		yes	yes	0	0	0	0																		By MS/MS		By MS/MS	1.5	0.5	2	2																		2		2	20.431	24.898	2	0.00015554	49463	Trempe_13b_Slot1-22_1_3394	58.045	53.228			67229	0	0	0	0	0	0	0	0	0	0	0	0	0	0	0	0	0	33647	0	33583	25166	2961	24574	279777;279778;279779;279780	243406;243407;243408	243406			3
VDYLSSLGK	Unmodified	980.518	0.517862	2778	Q5SS83;Q60634	Flot2	Flotillin-2	yes	no	0	0	0	0																			By MS/MS		1	0	1																				1		40.634	40.652	2	0.12037	4160	Trempe_15b_Slot1-24_1_3396	25.254	2.8675			67219	0	0	0	0	0	0	0	0	0	0	0	0	0	0	0	0	0	0	67219	0	47976	2778	46663	524987	456192	456192			1
QAEIENPLEDPVTGDYVHKSVFIIFFQGDQLK	Unmodified	3675.85	0.846079	1478	K3W4T3;Q9Z1G4	Atp6v0a1	V-type proton ATPase subunit a;V-type proton ATPase 116 kDa subunit a isoform 1	yes	no	0	0	0	1																			By MS/MS	By MS/MS	1.67	0.471	1	2																			1	2	101.37	103.78	4	0.00083087	64168	Trempe_17_Slot1-26_1_3367	22.248	21.927			67217	0	0	0	0	0	0	0	0	0	0	0	0	0	0	0	0	0	0	22694	44523	35848	1478	34830	392172;392173;392174	340845;340846	340846			2
ITVAALDAANLLASVPASQR	Unmodified	1980.1	0.100389	3836	Q8VHY0	Cspg4	Chondroitin sulfate proteoglycan 4	yes	yes	0	0	0	0													By MS/MS					By matching	By matching	By MS/MS	1.5	0.5	2	2													1					1	1	1	86.748	88.114	3	0.027023	29394	Trempe_2_Slot1-11_1_3348	44.571	39.183			67215	0	0	0	0	0	0	0	0	0	0	0	0	12787	0	0	0	0	19033	13099	22296	22308	3836	21791	248666;248667;248668;248669	216498;216499	216499			2
QQVTILATPLPEESMK	Unmodified	1783.94	0.938986	2379	P70452	Stx4	Syntaxin-4	yes	yes	0	0	0	0						By matching							By MS/MS				By matching				1.33	0.471	2	1						1							1				1				59.502	59.946	2	0.0022262	24618	Trempe_2_Slot1-11_1_3348	51.569	34.809			67215	0	0	0	0	0	21216	0	0	0	0	0	0	37102	0	0	0	8897.3	0	0	0	37444	2379	36394	407484;407485;407486	354053	354053			1
LKSDGALVDCGTSAQK	Unmodified	1648.81	0.809035	3899	Q91XH5;G3UXX3;Q64105	Spr	Sepiapterin reductase	yes	no	0	0	0	1														By MS/MS	By MS/MS						1.33	0.471	2	1														2	1						14.347	14.556	3	0.00040674	13457	Trempe_5b_Slot1-14_1_3384	78.157	66.138			67210	0	0	0	0	0	0	0	0	0	0	0	0	0	32058	35153	0	0	0	0	0	26558	3899	25930	295674;295675;295676	257217;257218;257219	257217			3
CVGNYDNR	Unmodified	996.408	0.408328	1952	P31324;H3BK84	Prkar2b	cAMP-dependent protein kinase type II-beta regulatory subunit	yes	no	0	0	0	0	By MS/MS	By matching																	By MS/MS	By MS/MS	1.5	0.5	2	2	1	1																	1	1	6.4068	8.1688	2	0.07789	4968	Trempe_17_Slot1-26_1_3367	29.102	17.453			67207	33119	11674	0	0	0	0	0	0	0	0	0	0	0	0	0	0	0	0	10888	11526	5518	1952	5381	63881;63882;63883;63884	55838;55839;55840	55839			3
AFDDVPVVQIYSSR	Unmodified	1594.8	0.799122	29	A0A087WRE8;E9QNY9;A0A087WRK0;A0A087WQ31;J3QP81;A0A087WS18;A0A087WP42;A0A087WQ95;A0A087WNW8;A0A087WQF1;E9QKH0;E9Q6L0;Q80TV8;A0A0A6YXZ1;A0A0N4SVH2	Clasp1	CLIP-associating protein 1	yes	no	0	0	0	0		By MS/MS																			1.5	0.5	1	1		2																			60.807	62.161	2	0.043426	19035	Trempe_6_Slot2-20_1_2450	47.361	35.404			67195	0	67195	0	0	0	0	0	0	0	0	0	0	0	0	0	0	0	0	0	0	1263	29	1224	14585;14586	12860	12860			1
ENQGSGVPVSGPNLSTTRPIQQDLGR	Unmodified	2706.37	0.368519	557	E9Q1R5;A0A571BET0;P97445;A0A1L1SQZ2	Cacna1a	Voltage-dependent P/Q-type calcium channel subunit alpha-1A	yes	no	0	0	0	1																		By MS/MS			1.5	0.5	1	1																		2			45.972	50.198	3	6.1542e-05	59186	Trempe_13b_Slot1-22_1_3394	49.155	47.633			67185	0	0	0	0	0	0	0	0	0	0	0	0	0	0	0	0	0	67185	0	0	10942	557	10687	120348;120349	104933;104934	104933			2
IMLLNHPDK	Unmodified	1079.58	0.57975	1388	Q9CQV7;G3X8S1;D3Z5K6	Dnajc19	Mitochondrial import inner membrane translocase subunit TIM14	yes	no	0	0	0	0															By matching	By MS/MS					1.4	0.49	3	2															2	3					23.979	24.224	2;3	0.0021006	3905	Trempe_9b_Slot1-18_1_3389	60.589	0			67173	0	0	0	0	0	0	0	0	0	0	0	0	0	0	23140	44033	0	0	0	0	21169	1388	20687	234817;234818;234819;234820;234821	204363;204364;204365	204364			3
SGSLSNVAGGR	Unmodified	1003.5	0.504671	3024	Q6P9K8	Caskin1	Caskin-1	yes	yes	0	0	0	0	By MS/MS					By MS/MS			By matching												1.33	0.471	2	1	1					1			1												9.0569	9.714	2	0.039258	3156	Trempe_2_Slot2-18_1_2447	50.834	44.144			67171	27555	0	0	0	0	23636	0	0	15980	0	0	0	0	0	0	0	0	0	0	0	41166	3024	40045	446437;446438;446439	387785;387786	387786			2
AADPPAENSSAPEAEQGGAE	Unmodified	1896.8	0.797344	2299	P62960;A2BGG7	Ybx1	Nuclease-sensitive element-binding protein 1	yes	no	0	0	0	0	By MS/MS																			By MS/MS	1.33	0.471	2	1	1																			2	15.064	18.36	2	2.9676e-32	39647	Trempe_17b_Slot1-26_1_3399	139.94	126.72			67167	17100	0	0	0	0	0	0	0	0	0	0	0	0	0	0	0	0	0	0	50067	135	2299	131	1637;1638;1639	1441;1442;1443	1441			3
QEPETAPSPP	Unmodified	1051.48	0.482204	3805	Q8VE22;Q3TI14;F7ARZ1	Mrps23	28S ribosomal protein S23, mitochondrial	yes	no	0	0	0	0																				By MS/MS	2	0		1																				1	5.7806	8.9761	3	0.16043	6538	Trempe_17_Slot1-26_1_3367	16.457	0.95897			67141	0	0	0	0	0	0	0	0	0	0	0	0	0	0	0	0	0	0	0	67141	36201	3805	35178	395346	343598	343598			1
RVEDVLGK	Unmodified	914.519	0.51853	4612	Q9JHU4	Dync1h1	Cytoplasmic dynein 1 heavy chain 1	yes	yes	0	0	0	1						By MS/MS															2	0		1						1															10.458	11.831	2	0.16746	2190	Trempe_16_Slot2-22_1_2534	37.722	7.1609			67141	0	0	0	0	0	67141	0	0	0	0	0	0	0	0	0	0	0	0	0	0	39755	4612	38676	430777	374103	374103			1
VPDPQMSMENLVESK	Unmodified	1702.79	0.790607	1245	E9QLS6;Q6PF93;D3YZ98;E9Q824	Pik3c3	Phosphatidylinositol 3-kinase;Phosphatidylinositol 3-kinase catalytic subunit type 3	yes	no	0	0	0	0																		By MS/MS	By MS/MS		2	0		2																		1	1		53.936	57.866	2	0.00038399	32155	Trempe_13_Slot1-22_1_3362	55.782	49.26			67134	0	0	0	0	0	0	0	0	0	0	0	0	0	0	0	0	0	40715	26418	0	49953	1245	48593	548976;548977	477196;477197	477196			2
VDDQVVAR	Unmodified	900.466	0.466495	4879	Q9Z268;D3Z7V8	Rasal1	RasGAP-activating-like protein 1	yes	no	0	0	0	0									By MS/MS					By matching							1	0	2										1					1							19.364	20.023	2	0.17828	2137	Trempe_24_Slot2-24_1_2454	19.487	8.6592			67128	0	0	0	0	0	0	0	0	60993	0	0	0	0	6134.3	0	0	0	0	0	0	47826	4879	46516	523359;523360	454753	454753			1
HLWSPFGLR	Unmodified	1111.59	0.592698	3181	Q80UM7	Mogs	Mannosyl-oligosaccharide glucosidase	yes	yes	0	0	0	0																				By MS/MS	1.5	0.5	1	1																				2	50.479	54.672	3	0.16386	8419	Trempe_17_Slot1-26_1_3367	6.2305	0			67122	0	0	0	0	0	0	0	0	0	0	0	0	0	0	0	0	0	0	0	67122	18540	3181	18125	203971;203972	177590	177590			1
AFTDVPSVQIYSSRELEETLNK	Unmodified	2525.26	0.264948	1208;1330	E9Q8N5;Q08EB6;Q08EB5;Q8BRT1;A0A1L1ST22;Q8BSE7;F7DCH5	Clasp2	CLIP-associating protein 2	no	no	0	0	0	1												By MS/MS	By MS/MS								2	0		2												1	1								69.463	70.016	3	0.023189	26350	Trempe_1_Slot1-10_1_3347	22.456	21.645			67116	0	0	0	0	0	0	0	0	0	0	0	16002	51114	0	0	0	0	0	0	0	1387	1208;1330	1346	15793;15794	13910;13911	13910			2
TCVAPDVFAENMK	Unmodified	1480.67	0.669036	3591	Q8JZK9	Hmgcs1	Hydroxymethylglutaryl-CoA synthase, cytoplasmic	yes	yes	0	0	0	0																				By MS/MS	1.5	0.5	1	1																				2	46.684	51.071	2	0.0028709	22287	Trempe_17b_Slot1-26_1_3399	35.33	27.772			67111	0	0	0	0	0	0	0	0	0	0	0	0	0	0	0	0	0	0	0	67111	44295	3591	43091	480516;480517	417477	417477			1
NMDPLNDNVAALLHQSTDR	Unmodified	2123.01	0.0065653	3066	Q6URW6;K3W4R2;A0A140LI60	Myh14	Myosin-14	yes	no	0	0	0	0												By matching	By MS/MS								1.33	0.471	2	1												1	2								51.891	52.249	3	0.16002	24817	Trempe_2b_Slot1-11_1_3379	0.079982	0			67107	0	0	0	0	0	0	0	0	0	0	0	21203	45903	0	0	0	0	0	0	0	33464	3066	32508	368862;368863;368864	320713	320713			1
VALRNDSYTLHK	Unmodified	1415.75	0.752112	2248	P62196;Q8K1K2	Psmc5	26S protease regulatory subunit 8	yes	no	0	0	0	1						By MS/MS							By MS/MS	By matching		By matching					1.5	0.5	2	2						1							1	1		1					15.865	16.316	3	0.12572	11249	Trempe_2b_Slot1-11_1_3379	28.647	11.177			67100	0	0	0	0	0	37262	0	0	0	0	0	0	11553	9707.1	0	8577.1	0	0	0	0	47525	2248	46222	518929;518930;518931;518932	450894;450895	450895			2
GNTSGSHIVNHLVR	Unmodified	1489.78	0.774973	4562	Q9EPU0	Upf1	Regulator of nonsense transcripts 1	yes	yes	0	0	0	0						By MS/MS														By MS/MS	1.33	0.471	2	1						1														2	13.316	16.498	3	0.00029397	22682	Trempe_17b_Slot1-26_1_3399	64.906	60.077			67097	0	0	0	0	0	20270	0	0	0	0	0	0	0	0	0	0	0	0	0	46827	16497	4562	16123	181695;181696;181697	158215;158216	158216			2
SVLNLGALLTTSATAHETVATGEGLR	Unmodified	2581.37	0.371144	2542	Q3TDT0;Q9R1R2	Trim3	Tripartite motif-containing protein 3	yes	no	0	0	0	0																		By matching		By MS/MS	1.5	0.5	1	1																		1		1	83.325	85.79	3	8.7058e-08	56694	Trempe_17_Slot1-26_1_3367	35.777	30.912			67094	0	0	0	0	0	0	0	0	0	0	0	0	0	0	0	0	0	1000.5	0	66094	43688	2542	42503	473021;473022	410845	410845			1
YPSYIR	Unmodified	797.407	0.407189	3706	Q8R164	Bphl	Valacyclovir hydrolase	yes	yes	0	0	0	0																			By MS/MS		1	0	1																				1		20.422	20.468	2	0.20371	1406	Trempe_15b_Slot1-24_1_3396	26.479	6.1309			67087	0	0	0	0	0	0	0	0	0	0	0	0	0	0	0	0	0	0	67087	0	53312	3706	51860	586709	510077	510077			1
SYDFEFMQVEK	Unmodified	1421.62	0.617318	2002	P40336;A0A1W2P7Z9	Vps26a	Vacuolar protein sorting-associated protein 26A	yes	no	0	0	0	0																		By matching		By MS/MS	1.5	0.5	1	1																		1		1	57.799	61.565	2	0.015475	20297	Trempe_17_Slot1-26_1_3367	22.004	20.501			67080	0	0	0	0	0	0	0	0	0	0	0	0	0	0	0	0	0	44621	0	22459	43887	2002	42700	475055;475056	412661	412661			1
QLLQTDVSQGSDPFVK	Unmodified	1760.89	0.894479	141	A0A0N4SVG2;A0A140LJ89;Q920M7;A0A0N4SV78	Syt17	Synaptotagmin-17	yes	no	0	0	0	0	By MS/MS																				1	0	1		1																				49.222	50.149	2	6.8358e-05	20321	Trempe_2_Slot2-18_1_2447	69.641	59.619			67078	67078	0	0	0	0	0	0	0	0	0	0	0	0	0	0	0	0	0	0	0	36941	141	35906	403106	350346	350346			1
AGSDGDIMDSSTETPPISIK	Unmodified	2019.93	0.930666	5206	S0DHL8;Q3V3V9	Rltpr	Leucine-rich repeat-containing protein 16C	yes	no	0	0	0	0																		By MS/MS			1.5	0.5	1	1																		2			50.93	54.888	2	8.2776e-05	43558	Trempe_13_Slot1-22_1_3362	52.662	51.567			67075	0	0	0	0	0	0	0	0	0	0	0	0	0	0	0	0	0	67075	0	0	1678	5206	1632	19815;19816	17454	17454			1
FDQLYGSTITSCQQAPETK	Unmodified	2173	0.999749	2647	Q3UHK6	Tenm4	Teneurin-4	yes	yes	0	0	0	0																		By MS/MS		By MS/MS	1.33	0.471	2	1																		1		2	40.8	45.431	2	1.7824e-25	48677	Trempe_17b_Slot1-26_1_3399	98.328	92.986			67075	0	0	0	0	0	0	0	0	0	0	0	0	0	0	0	0	0	28319	0	38756	12646	2647	12359	137981;137982;137983	120232;120233	120233			2
VCALGESK	Unmodified	862.422	0.421853	1650	O88342	Wdr1	WD repeat-containing protein 1	yes	yes	0	0	0	0																		By matching		By MS/MS	1.5	0.5	1	1																		1		1	8.0874	11.649	2	0.10758	2419	Trempe_17_Slot1-26_1_3367	27.736	16.087			67072	0	0	0	0	0	0	0	0	0	0	0	0	0	0	0	0	0	32746	0	34326	47711	1650	46403	522026;522027	453568	453568			1
AETMTVSSLAIRK	Unmodified	1405.76	0.7599	1081	E9PV14;A2AUK5;A2AUK8;Q9Z2H5;A2AUK7	Epb4.1l1;Epb41l1	Band 4.1-like protein 1	yes	no	0	0	0	1	By MS/MS					By MS/MS			By matching												1.33	0.471	2	1	1					1			1												33.178	35.472	2	2.7072e-07	12444	Trempe_16_Slot2-22_1_2452	120.65	104			67070	21327	0	0	0	0	24111	0	0	21632	0	0	0	0	0	0	0	0	0	0	0	1192	1081	1153	13829;13830;13831	12207;12208	12207			2
HNIICLQNDHK	Unmodified	1390.68	0.677567	4205	Q9CR00;A0A0G2JGN6	Psmd9	26S proteasome non-ATPase regulatory subunit 9	yes	no	0	0	0	0																		By matching		By MS/MS	1.5	0.5	1	1																		1		1	13.439	17.621	3	0.14531	19073	Trempe_17_Slot1-26_1_3367	17.47	1.8881			67065	0	0	0	0	0	0	0	0	0	0	0	0	0	0	0	0	0	15945	0	51119	18609	4205	18190	204655;204656	178168	178168			1
EDMFPVSPSQVPDVHFFYK	Unmodified	2268.06	0.0561413	2703	Q3UZV7		UPF0577 protein KIAA1324-like homolog	yes	yes	0	0	0	0																		By MS/MS		By MS/MS	1.5	0.5	1	1																		1		1	83.812	86.254	3	0.046772	51118	Trempe_17b_Slot1-26_1_3399	29.115	29.016			67048	0	0	0	0	0	0	0	0	0	0	0	0	0	0	0	0	0	36390	0	30658	8920	2703	8712	100100;100101	87394;87395	87395			2
VFVGGLSPDTSEEQIK	Unmodified	1704.86	0.857031	895	D3YTQ3;F6VQH5;Q9Z130	Hnrnpdl	Heterogeneous nuclear ribonucleoprotein D-like	yes	no	0	0	0	0	By MS/MS											By MS/MS	By MS/MS								1.67	0.471	1	2	1											1	1								45.314	46.449	2	2.1389e-13	13907	Trempe_2_Slot2-18_1_2528	102.03	69.978			67046	23033	0	0	0	0	0	0	0	0	0	0	16926	27088	0	0	0	0	0	0	0	48363	895	47043	529113;529114;529115	459727;459728;459729	459729			3
DVRFIVLSNNYLQIR	Unmodified	1849.02	0.0210168	81;1805;76;1227	A0A0A6YY47;E9Q589;A0A0A6YWU2;E9QB01;P13595;A0A0A6YY91	Ncam1	Neural cell adhesion molecule 1	no	no	0	0	0	1													By MS/MS								1.5	0.5	1	1													2								79.387	79.861	3	1.3682e-08	26353	Trempe_2_Slot1-11_1_3348	106.11	91.719			66996	0	0	0	0	0	0	0	0	0	0	0	0	66996	0	0	0	0	0	0	0	8182	76;1227;1805;81	7988	92355;92356	80619;80620	80620			2
PPGPLTLLSALSWLWWRM	Unmodified	2123.14	0.139023	3590	Q8HW98;A0A0U1RP50	Iglon5	IgLON family member 5	yes	no	0	0	0	1																		By MS/MS		By matching	1.5	0.5	1	1																		1		1	58.779	62.544	4	0.13234	48561	Trempe_13b_Slot1-22_1_3394	6.8556	0.95279			66993	0	0	0	0	0	0	0	0	0	0	0	0	0	0	0	0	0	34227	0	32765	35295	3590	34288	386998;386999	336356	336356			1
GSRLHLMPEGK	Unmodified	1223.64	0.644476	3706	Q8R164	Bphl	Valacyclovir hydrolase	yes	yes	0	0	0	1													By MS/MS								2	0		1													1								14.24	14.56	3	0.10818	8967	Trempe_2_Slot1-11_1_3348	28.647	26.487			66990	0	0	0	0	0	0	0	0	0	0	0	0	66990	0	0	0	0	0	0	0	17118	3706	16732	187967	163672	163672			1
WLVIDHIPAAMPTVTGPK	Unmodified	1945.05	0.0495397	3631	Q8K1A6;E9PX94	Cc2d1a	Coiled-coil and C2 domain-containing protein 1A	yes	no	0	0	0	0		By MS/MS																		By matching	1.33	0.471	2	1		2																		1	57.072	59.625	4	0.16361	28144	Trempe_6_Slot2-20_1_2450	4.8167	3.546			66988	0	41634	0	0	0	0	0	0	0	0	0	0	0	0	0	0	0	0	0	25354	51854	3631	50448	570359;570360;570361	495887	495887			1
DYLSDSELNQLR	Unmodified	1451.69	0.689237	1673	O88737;V9GX98	Bsn	Protein bassoon	yes	no	0	0	0	0																			By MS/MS		2	0		1																			1		49.608	53.602	2	0.023051	19038	Trempe_15_Slot1-24_1_3364	50.297	35.149			66980	0	0	0	0	0	0	0	0	0	0	0	0	0	0	0	0	0	0	66980	0	8339	1673	8141	94150	82163	82163			1
TSASIILR	Unmodified	859.513	0.512717	1793	P11983	Tcp1	T-complex protein 1 subunit alpha	yes	yes	0	0	0	0																			By MS/MS		1.5	0.5	1	1																			2		26.876	29.208	2	0.024998	2171	Trempe_15b_Slot1-24_1_3396	46.835	36.357			66979	0	0	0	0	0	0	0	0	0	0	0	0	0	0	0	0	0	0	66979	0	46433	1793	45169	505267;505268	438925;438926	438925			2
KNNPEPWNKLGPNEQYK	Unmodified	2055.02	0.017388	2914	Q62425	Ndufa4	Cytochrome c oxidase subunit NDUFA4	no	no	0	0	0	2			By matching	By MS/MS																	1.5	0.5	1	1			1	1																	31.169	31.835	3	0.018906	5379	Trempe_11_Slot2-28_1_2459	32.6	23.847			66978	0	0	24422	42556	0	0	0	0	0	0	0	0	0	0	0	0	0	0	0	0	23507	2914	22958	262165;262166	228209	228209			1
ALGPEQLLR	Unmodified	995.576	0.57638	1991	P36916	Gnl1	Guanine nucleotide-binding protein-like 1	yes	yes	0	0	0	0																		By MS/MS	By MS/MS		1.33	0.471	2	1																		1	2		43.57	46.461	2	0.036383	4810	Trempe_15_Slot1-24_1_3364	34.931	27.285			66977	0	0	0	0	0	0	0	0	0	0	0	0	0	0	0	0	0	12775	54202	0	2414	1991	2347	29107;29108;29109	25563;25564;25565	25565			3
YVIESSGHAELAR	Unmodified	1430.72	0.715392	3532	Q8CC35;E9Q3E2	Synpo	Synaptopodin	yes	no	0	0	0	0	By MS/MS														By matching		By matching	By MS/MS		By matching	1.2	0.4	4	1	1														1		1	1		1	22.017	24.156	2	6.4057e-13	21421	Trempe_13b_Slot1-22_1_3394	106.35	90.771			66962	17057	0	0	0	0	0	0	0	0	0	0	0	0	0	7510.1	0	7837.4	24097	0	10460	53717	3532	52252	591126;591127;591128;591129;591130	513964;513965	513964			2
QVLQAGCSRPWQEVLK	Unmodified	1897.98	0.983251	1758	P09470;F6QCP8	Ace	Angiotensin-converting enzyme;Angiotensin-converting enzyme, soluble form	yes	no	0	0	0	1												By matching	By MS/MS				By matching				1.25	0.433	3	1												1	2				1				47.672	47.936	3	0.069531	21688	Trempe_2b_Slot1-11_1_3379	24.744	8.6125			66947	0	0	0	0	0	0	0	0	0	0	0	13186	46416	0	0	0	7345.2	0	0	0	37842	1758	36787	411794;411795;411796;411797	357785	357785			1
AVTESINQLIMLCTQQAPGQK	Unmodified	2329.18	0.177001	345	E9PUM4;A0A1L1SQ51;Q71LX4;A0A1L1SRI1;Q8CDM9	Tln2	Talin-2	yes	no	0	0	0	0																		By MS/MS			2	0		1																		1			74.11	77.053	3	0.00014065	50875	Trempe_13_Slot1-22_1_3362	67.838	67.474			66940	0	0	0	0	0	0	0	0	0	0	0	0	0	0	0	0	0	66940	0	0	4645	345	4524	54509	47733	47733			1
GCHLLVATPGR	Unmodified	1179.62	0.618261	2896;2892	Q62095;Q62167;P16381	Ddx3y;Ddx3x;D1Pas1	ATP-dependent RNA helicase DDX3Y;ATP-dependent RNA helicase DDX3X;Putative ATP-dependent RNA helicase Pl10	no	no	0	0	0	0																By matching		By MS/MS		By MS/MS	1.25	0.433	3	1																1		1		2	23.615	27.031	2	0.031376	10181	Trempe_17b_Slot1-26_1_3399	25.857	0.60287			66928	0	0	0	0	0	0	0	0	0	0	0	0	0	0	0	3938.4	0	26444	0	36545	14866	2892;2896	14534	162333;162334;162335;162336	141403;141404;141405	141404			3
SWDTKPGLLVGVPGMVK	Unmodified	1782.97	0.970227	4011	Q99JP7;H3BKA5	Ggt7	Gamma-glutamyltransferase 7;Gamma-glutamyltransferase 7 heavy chain;Gamma-glutamyltransferase 7 light chain	yes	no	0	0	0	1													By MS/MS								1.5	0.5	1	1													2								65.034	65.542	3	4.1777e-05	19483	Trempe_2b_Slot1-11_1_3379	100.07	85.616			66925	0	0	0	0	0	0	0	0	0	0	0	0	66925	0	0	0	0	0	0	0	43833	4011	42646	474460;474461	412119	412119			1
KIYANFFPYGDASK	Unmodified	1619.8	0.798394	2270;2395	P62748;A0A1Y7VMK3;P84075;E9PV73;A2A7R5	Hpcal1;Hpca	Hippocalcin-like protein 1;Neuron-specific calcium-binding protein hippocalcin	no	no	0	0	0	1		By MS/MS																			2	0		1		1																			53.91	57.854	3	0.14857	19250	Trempe_6_Slot2-20_1_2530	3.9827	3.6926			66907	0	66907	0	0	0	0	0	0	0	0	0	0	0	0	0	0	0	0	0	0	23240	2270;2395	22700	259070	225537	225537			1
ESKGPIVPLNVADQK	Unmodified	1593.87	0.872621	1246	E9QM38;P55012	Slc12a2	Solute carrier family 12 member 2	yes	no	0	0	0	1												By MS/MS	By MS/MS	By matching			By matching				1.4	0.49	3	2												2	1	1			1				36.93	37.12	3	0.001881	12935	Trempe_1b_Slot1-10_1_3378	55.578	48.438			66905	0	0	0	0	0	0	0	0	0	0	0	39483	17091	3277.2	0	0	7054.3	0	0	0	11534	1246	11271	126003;126004;126005;126006;126007	109818;109819;109820	109818			3
SVPAASGGDKEAVARR	Unmodified	1569.82	0.822317	3063	Q6R891	Ppp1r9b	Neurabin-2	yes	yes	0	0	0	2									By MS/MS												1	0	1										1												50.043	51.002	3	0.097212	15917	Trempe_24_Slot2-24_1_2454	23.804	3.6214			66847	0	0	0	0	0	0	0	0	66847	0	0	0	0	0	0	0	0	0	0	0	43717	3063	42532	473249	411045	411045			1
HMYVFGDFKDVLIPGK	Unmodified	1864.95	0.954577	4372	Q9D1Q6	Erp44	Endoplasmic reticulum resident protein 44	yes	yes	0	0	0	1													By MS/MS								2	0		1													1								69.286	70.014	3	0.078588	26756	Trempe_2_Slot1-11_1_3348	50.09	35.696			66839	0	0	0	0	0	0	0	0	0	0	0	0	66839	0	0	0	0	0	0	0	18584	4372	18165	204421	177973	177973			1
SNQESDCMFK	Unmodified	1244.48	0.480172	3567	Q8CHP8	Pgp	Phosphoglycolate phosphatase	yes	yes	0	0	0	0																		By MS/MS	By MS/MS		1.5	0.5	1	1																		1	1		15.091	19.223	2	0.0015303	12010	Trempe_15_Slot1-24_1_3364	67.507	64.909			66831	0	0	0	0	0	0	0	0	0	0	0	0	0	0	0	0	0	46255	20576	0	42343	3567	41189	458490;458491	398164;398165	398165			2
NGVVVVATSNRPPEDLYK	Unmodified	1957.03	0.02689	2714	Q3V384;F6VT60;E9Q4K2	Lace1	Lactation elevated protein 1	yes	no	0	0	0	1		By MS/MS																By MS/MS		By MS/MS	1.75	0.433	1	3		1																1		2	39.525	44.514	2	4.388e-12	41880	Trempe_17b_Slot1-26_1_3399	89.359	82.837			66821	0	16119	0	0	0	0	0	0	0	0	0	0	0	0	0	0	0	14931	0	35771	32885	2714	31945	361882;361883;361884;361885	314608;314609;314610;314611	314609			4
RGLDVNKCEIAR	Unmodified	1429.75	0.745981	4808	Q9WUM4	Coro1c	Coronin-1C	yes	yes	0	0	0	2												By matching	By MS/MS	By matching	By matching	By matching	By MS/MS				1.14	0.35	6	1												1	1	1	1	2	1				14.784	14.952	3	0.037801	11580	Trempe_2b_Slot1-11_1_3379	53.028	42.777			66813	0	0	0	0	0	0	0	0	0	0	0	8405	8986.4	8166	13111	15224	12920	0	0	0	38581	4808	37515	418836;418837;418838;418839;418840;418841;418842	363864;363865	363865			2
LDRLDLARK	Unmodified	1098.65	0.650942	1698	O89079;F6YFR7	Cope	Coatomer subunit epsilon	yes	no	0	0	0	2									By matching				By MS/MS	By matching	By MS/MS	By matching					1.2	0.4	4	1									1				1	1	1	1					14.113	14.466	3	0.014716	6028	Trempe_2_Slot1-11_1_3348	65.404	46.148			66807	0	0	0	0	0	0	0	0	489.84	0	0	0	30982	6464.8	21138	7732.1	0	0	0	0	24817	1698	24233	276832;276833;276834;276835;276836	240890;240891	240890			2
PGEDFEHAALVPDTSK	Unmodified	1711.81	0.80533	1864	P20357;G3UZK9;G3UZE9;F7ALC8	Map2	Microtubule-associated protein 2	yes	no	0	0	0	0	By MS/MS	By matching																			1	0	2		1	1																			35.808	37.797	3	4.9728e-05	19396	Trempe_2_Slot2-18_1_2447	65.12	62.242			66803	28751	38052	0	0	0	0	0	0	0	0	0	0	0	0	0	0	0	0	0	0	34777	1864	33779	382581;382582	332530	332530			1
RLENMYHLFQLK	Unmodified	1590.83	0.834068	2631	Q3UGX2;E9Q397;P15508	Sptb	Spectrin beta chain, erythrocytic	yes	no	0	0	0	1																By MS/MS					1	0	1																	1					22.08	22.253	3	0.10455	13266	Trempe_9b_Slot1-18_1_3389	19.324	13.828			66799	0	0	0	0	0	0	0	0	0	0	0	0	0	0	0	66799	0	0	0	0	38934	2631	37862	423032	367455	367455			1
RSADCSVQTDDEDNADWEQPVR	Unmodified	2592.08	0.0782863	1673	O88737	Bsn	Protein bassoon	yes	yes	0	0	0	1																		By MS/MS		By MS/MS	1.33	0.471	2	1																		1		2	30.088	35.012	3	0.005051	57120	Trempe_17b_Slot1-26_1_3399	22.906	22.095			66798	0	0	0	0	0	0	0	0	0	0	0	0	0	0	0	0	0	19755	0	47043	39540	1673	38462	428650;428651;428652	372272;372273	372273			2
NGLSFIETSALDSTNVEAAFQTILTEIYR	Unmodified	3202.6	0.603389	2262	P62492;E9PZB2;E9Q6B3	Rab11a	Ras-related protein Rab-11A	yes	no	0	0	0	0												By MS/MS						By MS/MS	By MS/MS	By MS/MS	1.8	0.4	1	4												1						1	1	2	119.11	121.01	3	4.1329e-61	51267	Trempe_15_Slot1-24_1_3364	141.09	126.86			66790	0	0	0	0	0	0	0	0	0	0	0	5321	0	0	0	0	0	4431.9	29635	27402	32834	2262	31894	361268;361269;361270;361271;361272	314063;314064;314065;314066	314064			4
LLQDFFNGR	Unmodified	1108.57	0.566543	1849;2875	P17879;Q61696	Hspa1b;Hspa1a	Heat shock 70 kDa protein 1B;Heat shock 70 kDa protein 1A	no	no	0	0	0	0																		By MS/MS			2	0		1																		1			52.367	56.437	2	0.0044201	8326	Trempe_13_Slot1-22_1_3362	79.809	49.248			66784	0	0	0	0	0	0	0	0	0	0	0	0	0	0	0	0	0	66784	0	0	27131	1849;2875	26494	301676	262353	262353			1
ILLLDEATSALDAENEHLVQEALDR	Unmodified	2777.41	0.408318	4616	Q9JI39	Abcb10	ATP-binding cassette sub-family B member 10, mitochondrial	yes	yes	0	0	0	0																		By MS/MS			1	0	1																			1			100.73	102.9	3	0.0012658	59869	Trempe_13b_Slot1-22_1_3394	51.128	46.036			66783	0	0	0	0	0	0	0	0	0	0	0	0	0	0	0	0	0	66783	0	0	20876	4616	20414	231215	201275	201275			1
EVFAEAVR	Unmodified	919.476	0.476331	2401	P84096	Rhog	Rho-related GTP-binding protein RhoG	yes	yes	0	0	0	0													By matching		By matching				By MS/MS		1.33	0.471	2	1													1		1				1		24.459	24.68	2	0.00013851	3092	Trempe_15b_Slot1-24_1_3396	157.9	69.55			66782	0	0	0	0	0	0	0	0	0	0	0	0	11942	0	7919.5	0	0	0	46920	0	11966	2401	11692	130630;130631;130632	113846	113846			1
DFGYGVEEEEEEAAAGGGGGAGAGGGCGPGGADSSKPR	Unmodified	3468.44	0.439647	4024	Q99K70	Rragc	Ras-related GTP-binding protein C	yes	yes	0	0	0	1													By MS/MS								1.5	0.5	1	1													2								42.123	42.588	3	7.5048e-06	43363	Trempe_2_Slot1-11_1_3348	34.206	33.124			66766	0	0	0	0	0	0	0	0	0	0	0	0	66766	0	0	0	0	0	0	0	6143	4024	5995	70449;70450	61546	61546			1
DTSVEDALERTYVPR	Unmodified	1749.85	0.853342	4129	Q9CQ06	Mrpl24	39S ribosomal protein L24, mitochondrial	yes	yes	0	0	0	1													By MS/MS								1	0	1														1								51.093	51.397	3	0.010835	18767	Trempe_2b_Slot1-11_1_3379	17.415	15.431			66755	0	0	0	0	0	0	0	0	0	0	0	0	66755	0	0	0	0	0	0	0	7976	4129	7785	90296	78818	78818			1
LENGGFPYEK	Unmodified	1152.55	0.545139	4141	Q9CQ86	Mien1	Migration and invasion enhancer 1	yes	yes	0	0	0	0																			By MS/MS		2	0		1																			1		26.935	31.489	2	0.0024275	9098	Trempe_15_Slot1-24_1_3364	63.397	21.323			66745	0	0	0	0	0	0	0	0	0	0	0	0	0	0	0	0	0	0	66745	0	25109	4141	24519	279367	243081	243081			1
ESTPDELLRPSTELATGHQQTQAGLPPLALSQLFDPDSCGR	Unmodified	4432.16	0.160506	2557	Q3TL44;A0A1L1SQN7	Nlrx1	NLR family member X1	yes	no	0	0	0	1																				By MS/MS	1	0	1																					1	96.278	98.491	4	1.1457e-08	65537	Trempe_17b_Slot1-26_1_3399	9.2044	8.9631			66740	0	0	0	0	0	0	0	0	0	0	0	0	0	0	0	0	0	0	0	66740	11634	2557	11370	127153	110839	110839			1
VLVLCLQQMNSFLSR	Unmodified	1806.95	0.948445	2988	Q6KAR6	Exoc3	Exocyst complex component 3	yes	yes	0	0	0	0																		By MS/MS	By MS/MS		1	0	2																			1	1		91.872	92.921	2	1.7035e-08	27918	Trempe_15b_Slot1-24_1_3396	88.734	78.713			66739	0	0	0	0	0	0	0	0	0	0	0	0	0	0	0	0	0	47738	19001	0	49589	2988	48239	544655;544656	473420;473421	473421			2
NGSCFLRTDQLDGETDWK	Unmodified	2140.95	0.948382	688	Q8C4G3;Q8C288;A2AQC3;O70228	Atp9a	Phospholipid-transporting ATPase;Probable phospholipid-transporting ATPase IIA	yes	no	0	0	0	1													By MS/MS								1.5	0.5	1	1													2								47.768	48.241	3	1.5266e-06	32547	Trempe_2_Slot1-11_1_3348	45.17	43.99			66737	0	0	0	0	0	0	0	0	0	0	0	0	66737	0	0	0	0	0	0	0	32864	688	31924	361736;361737	314481;314482	314482			2
PYSEATAQLIDEEVR	Unmodified	1719.83	0.831544	3941	Q920A7	Afg3l1	AFG3-like protein 1	yes	yes	0	0	0	0																			By MS/MS		2	0		1																			1		49.512	53.506	2	0.020511	28470	Trempe_15_Slot1-24_1_3364	55.578	45.557			66734	0	0	0	0	0	0	0	0	0	0	0	0	0	0	0	0	0	0	66734	0	35779	3941	34765	391073	339870	339870			1
GPLGPNWK	Unmodified	867.46	0.460287	2115;2116	P53810;J3QQ30;J3QPW1;Q8JZZ5;P53811	Pitpna;Pitpnb	Phosphatidylinositol transfer protein alpha isoform;Phosphatidylinositol transfer protein beta isoform	no	no	0	0	0	0																			By MS/MS		1.5	0.5	1	1																			2		27.185	29.516	2	0.0058827	2290	Trempe_15b_Slot1-24_1_3396	72.355	52.867			66716	0	0	0	0	0	0	0	0	0	0	0	0	0	0	0	0	0	0	66716	0	16605	2115;2116	16227	182740;182741	159124;159125	159124			2
LWSSEDFSTINSNVGAGCWSR	Unmodified	2372.05	0.0491584	2129	P54818;A0A1Y7VM63	Galc	Galactocerebrosidase	yes	no	0	0	0	0																				By MS/MS	1	0	1																					1	67.264	70.398	2	0.00014953	53507	Trempe_17b_Slot1-26_1_3399	41.499	38.784			66703	0	0	0	0	0	0	0	0	0	0	0	0	0	0	0	0	0	0	0	66703	29974	2129	29273	333260	289990	289990			1
DWWKVEVNDRQGFVPAAYVK	Unmodified	2406.21	0.212065	729;730	A3KGU5;E9Q447;A3KGU7;A3KGU9;P16546	Sptan1	Spectrin alpha chain, non-erythrocytic 1	no	no	0	0	0	2													By MS/MS								1.67	0.471	1	2													3								68.662	69.242	3;4	0.0019836	36491	Trempe_2_Slot1-11_1_3348	17.807	16.556			66696	0	0	0	0	0	0	0	0	0	0	0	0	66696	0	0	0	0	0	0	0	8268	729;730	8072	93362;93363;93364	81492;81493	81493			2
ATVHVRVNDVNEFAPVFVER	Unmodified	2297.19	0.191664	1007	Q99JH7;D3Z601	Clstn3	Calsyntenin-3	yes	no	0	0	0	1												By matching	By MS/MS				By matching				1.25	0.433	3	1												1	2				1				56.098	56.369	4	0.0051653	26686	Trempe_2b_Slot1-11_1_3379	20.734	17.481			66695	0	0	0	0	0	0	0	0	0	0	0	12330	50973	0	0	0	3391.9	0	0	0	4260	1007	4144	49526;49527;49528;49529	43355;43356	43355			2
TNIYLDEEGHQK	Unmodified	1445.68	0.678672	1160	E9Q3L2	Pi4ka		no	no	0	0	0	0	By MS/MS																	By MS/MS	By matching	By MS/MS	1.25	0.433	3	1	1																	1	1	1	16.853	20.3	2	3.8547e-05	22075	Trempe_13b_Slot1-22_1_3394	52.837	33.581			66692	21478	0	0	0	0	0	0	0	0	0	0	0	0	0	0	0	0	24837	4549.6	15827	45934	1160	44683	499390;499391;499392;499393	433780;433781;433782	433780			3
IATSAYIPLNNYLVFNDVDGLYTYTFEAERK	Unmodified	3599.78	0.782416	2558	Q3TL72;Q8C878	Uba3	NEDD8-activating enzyme E1 catalytic subunit	yes	no	0	0	0	1																				By MS/MS	1.5	0.5	1	1																				2	103.88	106.25	3	0.14997	64511	Trempe_17b_Slot1-26_1_3399	1.0817	1.0454			66685	0	0	0	0	0	0	0	0	0	0	0	0	0	0	0	0	0	0	0	66685	19353	2558	18918	213491;213492	185888	185888			1
GSSAGFDRHITIFSPEGR	Unmodified	1932.94	0.944223	4687	Q9QUM9	Psma6	Proteasome subunit alpha type-6	no	no	0	0	0	1			By MS/MS																		1.5	0.5	2	2			4																		44.703	45.421	3;4	1.1363e-08	5546	Trempe_9_Slot2-26_1_2539	90.156	79.184			66668	0	0	66668	0	0	0	0	0	0	0	0	0	0	0	0	0	0	0	0	0	17121	4687	16735	187983;187984;187985;187986	163688;163689;163690	163689			3
FDNLYGCR	Unmodified	1043.45	0.449465	2078	P50247	Ahcy	Adenosylhomocysteinase	yes	yes	0	0	0	0																			By MS/MS		1.5	0.5	1	1																			2		23.011	25.244	2	0.0056874	5995	Trempe_15_Slot1-24_1_3364	63.301	52.473			66660	0	0	0	0	0	0	0	0	0	0	0	0	0	0	0	0	0	0	66660	0	12636	2078	12349	137871;137872	120134;120135	120135			2
SLLGAFIPRCNEEGYYK	Unmodified	2015.98	0.977497	2905	Q8BKQ3;Q6DIC9;Q62288	Spock1	Testican-1	yes	no	0	0	0	1												By MS/MS	By MS/MS								2	0		2												1	1								60.969	61.519	3	0.00058799	21483	Trempe_1_Slot1-10_1_3347	25.705	24.526			66651	0	0	0	0	0	0	0	0	0	0	0	30243	36408	0	0	0	0	0	0	0	41878	2905	40741	453609;453610	393956;393957	393956			2
EFSAENVTFWK	Unmodified	1356.63	0.635017	2424	P97492	Rgs14	Regulator of G-protein signaling 14	yes	yes	0	0	0	0						By matching			By matching								By matching		By MS/MS		1.25	0.433	3	1						1			1								1		1		58.167	58.771	2	0.0012184	14263	Trempe_15b_Slot1-24_1_3396	41.796	36.048			66648	0	0	0	0	0	33811	0	0	1606.4	0	0	0	0	0	0	0	1499.4	0	29731	0	9397	2424	9180	104408;104409;104410;104411	91129	91129			1
SFEMSSFVETK	Unmodified	1290.58	0.580204	4863	Q9Z1B3	Plcb1	1-phosphatidylinositol 4,5-bisphosphate phosphodiesterase beta-1	yes	yes	0	0	0	0												By matching					By matching		By MS/MS		1.33	0.471	2	1												1					1		1		48.676	48.841	2	0.0013917	12203	Trempe_15b_Slot1-24_1_3396	62.271	48.276			66643	0	0	0	0	0	0	0	0	0	0	0	5216	0	0	0	0	5134.2	0	56292	0	40797	4863	39688	442345;442346;442347	384204	384204			1
DERFQLEEFSPR	Unmodified	1551.73	0.731771	3745	Q8R464	Cadm4	Cell adhesion molecule 4	yes	yes	0	0	0	1																			By MS/MS		2	0		1																			1		47.887	51.943	3	0.076036	22453	Trempe_15_Slot1-24_1_3364	43.306	36.559			66642	0	0	0	0	0	0	0	0	0	0	0	0	0	0	0	0	0	0	66642	0	6078	3745	5930	69760	60962	60962			1
HFLICTR	Unmodified	945.485	0.485456	2371	P70392	Rasgrf2	Ras-specific guanine nucleotide-releasing factor 2	yes	yes	0	0	0	0																		By MS/MS	By MS/MS		1.5	0.5	1	1																		1	1		21.587	23.884	2	0.069979	3838	Trempe_13_Slot1-22_1_3362	37.608	16.95			66633	0	0	0	0	0	0	0	0	0	0	0	0	0	0	0	0	0	38211	28422	0	18042	2371	17634	198318;198319	172686;172687	172686			2
MRINNVPAEGENEVNNELANR	Unmodified	2382.13	0.134619	3959	Q921M7;A0A2I3BRN5	Fam49b	Protein FAM49B	yes	no	0	0	0	1													By MS/MS								1.5	0.5	1	1													2								40.499	40.965	3	2.3848e-26	36164	Trempe_2_Slot1-11_1_3348	105.79	96.275			66628	0	0	0	0	0	0	0	0	0	0	0	0	66628	0	0	0	0	0	0	0	31761	3959	30894	349865;349866	304184;304185	304185			2
SDDFGQTWIMIQEHVK	Unmodified	1932.9	0.903998	1649	O88307	Sorl1	Sortilin-related receptor	yes	yes	0	0	0	0																				By MS/MS	1.5	0.5	1	1																				2	71.654	74.723	3	0.0070706	41701	Trempe_17_Slot1-26_1_3367	40.224	38.514			66613	0	0	0	0	0	0	0	0	0	0	0	0	0	0	0	0	0	0	0	66613	40402	1649	39304	438276;438277	380632	380632			1
ALHLLEEYR	Unmodified	1142.61	0.608408	1217	E9Q9H0;H7BWY4;Q811D0;S4R2T8	Dlg1	Disks large homolog 1	yes	no	0	0	0	0																		By MS/MS	By MS/MS		2	0		2																		1	1		35.742	40.515	2	0.013288	9487	Trempe_13_Slot1-22_1_3362	42.075	22.587			66596	0	0	0	0	0	0	0	0	0	0	0	0	0	0	0	0	0	46797	19798	0	2440	1217	2373	29419;29420	25845;25846	25845			2
THEDILENLDARRFQVVDAR	Unmodified	2396.22	0.21967	4003	Q99J99	Mpst	3-mercaptopyruvate sulfurtransferase	yes	yes	0	0	0	2												By MS/MS									2	0		1												1									53.412	53.761	4	0.014947	25457	Trempe_1_Slot1-10_1_3347	25.185	23.759			66595	0	0	0	0	0	0	0	0	0	0	0	66595	0	0	0	0	0	0	0	0	45026	4003	43806	488702	424549	424549			1
NTHIFISWMIAQSVTAVAGLTSYPFDTVR	Unmodified	3224.63	0.632855	2099	P51881	Slc25a5	ADP/ATP translocase 2;ADP/ATP translocase 2, N-terminally processed	yes	yes	0	0	0	0			By matching						By MS/MS												1.33	0.471	2	1			1						2												119.22	119.14	3	3.2943e-13	29998	Trempe_24_Slot2-24_1_2536	63.95	45.023			66587	0	0	27468	0	0	0	0	0	39120	0	0	0	0	0	0	0	0	0	0	0	34072	2099	33087	375361;375362;375363	326322;326323	326323			2
FEPSSQMIEVQEGQNLR	Unmodified	1990.94	0.94184	2982	Q6GQT9	Nomo1	Nodal modulator 1	yes	yes	0	0	0	0																		By MS/MS		By matching	1.5	0.5	1	1																		1		1	47.532	51.81	2	0.00017548	44576	Trempe_13b_Slot1-22_1_3394	67.887	65.75			66558	0	0	0	0	0	0	0	0	0	0	0	0	0	0	0	0	0	42886	0	23672	12762	2982	12472	139262;139263	121349	121349			1
TQEEEISFLESPNPSSK	Unmodified	1920.9	0.895267	1461	J3QJX3;Q9Z2G6	Sel1l	Protein sel-1 homolog 1	yes	no	0	0	0	0						By MS/MS															2	0		1						1															47.319	49.506	2	6.9595e-06	22711	Trempe_16_Slot2-22_1_2534	95.345	77.247			66542	0	0	0	0	0	66542	0	0	0	0	0	0	0	0	0	0	0	0	0	0	46240	1461	44981	502816	436779	436779			1
LLLMFHSLDR	Unmodified	1243.67	0.674713	2981	Q6GQS1	Slc25a23	Calcium-binding mitochondrial carrier protein SCaMC-3	yes	yes	0	0	0	0																		By MS/MS	By MS/MS		1.33	0.471	2	1																		1	2		56.483	58.961	3	5.7222e-05	10776	Trempe_15b_Slot1-24_1_3396	74.486	61.659			66536	0	0	0	0	0	0	0	0	0	0	0	0	0	0	0	0	0	10412	56124	0	27010	2981	26373	300472;300473;300474	261340;261341	261341			2
LSQETASTVQKEPLSSEIPR	Unmodified	2199.14	0.138291	762	B1ARU4;E9PVY8;E9QA63;Q9QXZ0	Macf1	Microtubule-actin cross-linking factor 1	no	no	0	0	0	1													By MS/MS								2	0		1													1								93.617	94.121	3	0.10875	33564	Trempe_2_Slot1-11_1_3348	12.376	7.294			66531	0	0	0	0	0	0	0	0	0	0	0	0	66531	0	0	0	0	0	0	0	28943	762	28261	320304	278630	278630			1
SNLVGMGVIPLEYLPGETADSLGLTGR	Unmodified	2758.42	0.421131	1928	P28271	Aco1	Cytoplasmic aconitate hydratase	yes	yes	0	0	0	0																		By MS/MS		By MS/MS	2	0		2																		1		1	104.11	106.6	3	6.6168e-12	58626	Trempe_17_Slot1-26_1_3367	89.913	85.047			66523	0	0	0	0	0	0	0	0	0	0	0	0	0	0	0	0	0	30578	0	35945	42323	1928	41169	458374;458375	398069;398070	398070			2
YMHLFSTIK	Unmodified	1138.58	0.584501	1657	O88507	Cntfr	Ciliary neurotrophic factor receptor subunit alpha	yes	yes	0	0	0	0													By matching					By MS/MS	By MS/MS		1.4	0.49	3	2													1					2	2		40.123	42.926	2;3	0.10676	9427	Trempe_13b_Slot1-22_1_3394	27.736	19.554			66504	0	0	0	0	0	0	0	0	0	0	0	0	514.52	0	0	0	0	29107	36882	0	53141	1657	51693	584908;584909;584910;584911;584912	508520;508521;508522;508523	508520			4
AEVAAIYEPPQIGTQNSLELLEDPK	Unmodified	2724.39	0.385791	2194	P60670	Nploc4	Nuclear protein localization protein 4 homolog	yes	yes	0	0	0	0																		By matching		By MS/MS	1.5	0.5	1	1																		1		1	83.189	85.654	3	5.2091e-05	58258	Trempe_17_Slot1-26_1_3367	59.09	50.678			66503	0	0	0	0	0	0	0	0	0	0	0	0	0	0	0	0	0	19825	0	46678	1199	2194	1160	13901;13902	12269	12269			1
IVDFGSSCQLGQR	Unmodified	1465.7	0.698362	1289	F6U6X3;Q61214;Q9Z188	Dyrk1a;Dyrk1b	Dual specificity tyrosine-phosphorylation-regulated kinase 1A;Dual specificity tyrosine-phosphorylation-regulated kinase 1B	yes	no	0	0	0	0	By MS/MS	By matching																	By MS/MS		1.33	0.471	2	1	1	1																	1		34.812	37.704	2	0.00055337	13934	Trempe_2_Slot2-18_1_2447	47.361	39.804			66496	20388	25165	0	0	0	0	0	0	0	0	0	0	0	0	0	0	0	0	20943	0	22362	1289	21844	249203;249204;249205	216966;216967	216967			2
YTAVGQLVQDLLTQVR	Unmodified	1802.99	0.989048	422	A0A2C9F2A2;Q921Q7	Rin1	Ras and Rab interactor 1	yes	no	0	0	0	0																		By MS/MS		By MS/MS	1.6	0.49	2	3																		3		2	106.56	108.92	2;3	4.4153e-08	37524	Trempe_13b_Slot1-22_1_3394	51.829	50.119			66492	0	0	0	0	0	0	0	0	0	0	0	0	0	0	0	0	0	39550	0	26942	53580	422	52120	589737;589738;589739;589740;589741	512741;512742;512743;512744	512741			4
CLNCPEPQCPSVATPGQVK	Unmodified	2140.97	0.970379	4617	Q9JI90;G3XA54	Rnf14	E3 ubiquitin-protein ligase RNF14	yes	no	0	0	0	0	By MS/MS	By MS/MS																			1	0	2		1	1																			33.655	35.636	2	1.3251e-08	31811	Trempe_6_Slot2-20_1_2450	41.284	38.199			66468	38570	27898	0	0	0	0	0	0	0	0	0	0	0	0	0	0	0	0	0	0	5247	4617	5112	61130;61131	53429;53430	53430			2
LSEIQALTLAEEK	Unmodified	1443.78	0.782075	4244	Q9CWG8;A0A3B2WD93	Ndufaf7	NADH dehydrogenase [ubiquinone] complex I, assembly factor 7	yes	no	0	0	0	0	By matching	By MS/MS																			1	0	2		1	1																			56.359	57.153	2	4.105e-13	14793	Trempe_6_Slot2-20_1_2450	153.25	107.22			66460	11235	55226	0	0	0	0	0	0	0	0	0	0	0	0	0	0	0	0	0	0	28717	4244	28041	317910;317911	276514	276514			1
PSTGSPLVPTNTK	Unmodified	1297.69	0.687781	843	B9EJA2	Cttnbp2	Cortactin-binding protein 2	yes	yes	0	0	0	0						By matching												By MS/MS	By MS/MS		1.67	0.471	1	2						1												1	1		21.55	23.826	2	0.0049808	12420	Trempe_15b_Slot1-24_1_3396	43.168	36.018			66448	0	0	0	0	0	2607.4	0	0	0	0	0	0	0	0	0	0	0	42058	21782	0	35518	843	34509	388588;388589;388590	337727;337728	337728			2
QVMCLQDFFGDDDIFIACGPEK	Unmodified	2604.13	0.133482	105	A0A0G2JGQ6;Q9JLM8;Q80VB6	Dclk1	Serine/threonine-protein kinase DCLK1	yes	no	0	0	0	0																			By MS/MS	By MS/MS	1.5	0.5	1	1																			1	1	100.98	103.34	2;3	8.7554e-09	57327	Trempe_17b_Slot1-26_1_3399	66.66	64.689			66445	0	0	0	0	0	0	0	0	0	0	0	0	0	0	0	0	0	0	33360	33085	37848	105	36793	411882;411883	357862;357863	357863			2
DPSPCPVITVEHFK	Unmodified	1624.79	0.791928	551	A0A571BDM4			no	no	0	0	0	0		By MS/MS																			2	0		1		1																			75.285	76.131	3	0.15883	19399	Trempe_6_Slot2-20_1_2530	2.1366	1.2552			66436	0	66436	0	0	0	0	0	0	0	0	0	0	0	0	0	0	0	0	0	0	7436	551	7248	84539	73790	73790			1
AVVPGVKPQDWISAAR	Unmodified	1692.93	0.931139	4552	Q9EP72	Emc7	ER membrane protein complex subunit 7	yes	yes	0	0	0	1			By MS/MS						By MS/MS												1.33	0.471	2	1			2						1												55.825	56.343	3	0.00064027	4552	Trempe_9_Slot2-26_1_2539	43.613	40.108			66428	0	0	44393	0	0	0	0	0	22035	0	0	0	0	0	0	0	0	0	0	0	4679	4552	4557	54900;54901;54902	48067;48068;48069	48069			3
AENPACPAVPSSAVTVSGER	Unmodified	1997.95	0.947653	797	D3YUX2;B2RQR2;Q8VBX6;A3KG84	Mpdz	Multiple PDZ domain protein	yes	no	0	0	0	0																		By MS/MS		By MS/MS	1.33	0.471	2	1																		1		2	36.473	41.263	2	1.8982e-08	43294	Trempe_17b_Slot1-26_1_3399	40.372	34.985			66426	0	0	0	0	0	0	0	0	0	0	0	0	0	0	0	0	0	27500	0	38926	1127	797	1089	13178;13179;13180	11632;11633	11633			2
GIEASHSDLGVVFTGVETMASYEEVLHLLR	Unmodified	3258.62	0.623078	4557	Q9EPL2	Clstn1	Calsyntenin-1;Soluble Alc-alpha;CTF1-alpha	yes	yes	0	0	0	0																		By MS/MS		By MS/MS	1.67	0.471	1	2																		1		2	107.09	109.45	4	5.5041e-21	59591	Trempe_13_Slot1-22_1_3362	76.831	76.706			66425	0	0	0	0	0	0	0	0	0	0	0	0	0	0	0	0	0	19370	0	47055	15727	4557	15375	171925;171926;171927	149748;149749	149748			2
AEMQQILQGLDK	Unmodified	1372.7	0.70205	3910	Q91YI0;E0CY49	Asl	Argininosuccinate lyase	yes	no	0	0	0	0	By MS/MS								By MS/MS												1	0	2		1								1												57.527	57.926	2	3.4358e-05	11618	Trempe_2_Slot2-18_1_2447	86.838	59.249			66424	64404	0	0	0	0	0	0	0	2020.5	0	0	0	0	0	0	0	0	0	0	0	1117	3910	1079	13120;13121	11585;11586	11586			2
HTEVLFCYEQFDELTLLHLR	Unmodified	2562.26	0.257695	4175	Q9CQN1	Trap1	Heat shock protein 75 kDa, mitochondrial	yes	yes	0	0	0	0																		By matching		By MS/MS	1.5	0.5	1	1																		1		1	92.187	94.516	4	6.4966e-05	56454	Trempe_17_Slot1-26_1_3367	45.654	42.401			66414	0	0	0	0	0	0	0	0	0	0	0	0	0	0	0	0	0	21360	0	45054	18897	4175	18470	208020;208021	181093	181093			1
LVSETEWNLLQK	Unmodified	1458.77	0.771845	1560	O35551;J3QJV7	Rabep1	Rab GTPase-binding effector protein 1	yes	no	0	0	0	0	By MS/MS														By matching		By matching				1.33	0.471	2	1	1														1		1				55.411	55.641	2	0.036845	13775	Trempe_2_Slot2-18_1_2447	53.028	43.766			66405	56567	0	0	0	0	0	0	0	0	0	0	0	0	0	2619.4	0	7218.2	0	0	0	29812	1560	29113	331551;331552;331553	288512	288512			1
FSVSPVVR	Unmodified	889.502	0.502152	2172	P58252	Eef2	Elongation factor 2	yes	yes	0	0	0	0	By MS/MS																				2	0		1	1																				28.511	31.842	2	0.020239	1595	Trempe_2_Slot2-18_1_2528	51.43	40.602			66380	66380	0	0	0	0	0	0	0	0	0	0	0	0	0	0	0	0	0	0	0	14181	2172	13864	154213	134340	134340			1
YVEEQPGNLQR	Unmodified	1331.65	0.646978	3097	Q78IK4;B1AV14	Apool	MICOS complex subunit Mic27	yes	no	0	0	0	0	By MS/MS																				2	0		1	1																				13.478	16.233	2	2.7766e-05	7757	Trempe_2_Slot2-18_1_2528	95.311	82.715			66380	66380	0	0	0	0	0	0	0	0	0	0	0	0	0	0	0	0	0	0	0	53688	3097	52225	590811	513684	513684			1
MITEGGVSINHR	Unmodified	1312.66	0.655769	3453	Q8BYL4	Yars2	Tyrosine--tRNA ligase, mitochondrial	yes	yes	0	0	0	0																		By MS/MS			1.5	0.5	1	1																		2			20.487	24.841	2	6.8824e-08	16242	Trempe_13b_Slot1-22_1_3394	101.82	89.751			66374	0	0	0	0	0	0	0	0	0	0	0	0	0	0	0	0	0	66374	0	0	31079	3453	30282	343418;343419	298722;298723	298722			2
LCLADGILVPGGFGIR	Unmodified	1656.9	0.902147	2365	P70303	Ctps2	CTP synthase 2	yes	yes	0	0	0	0																		By matching		By MS/MS	1.5	0.5	1	1																		1		1	90.873	93.202	2	1.93e-05	30309	Trempe_17_Slot1-26_1_3367	75.474	56.663			66372	0	0	0	0	0	0	0	0	0	0	0	0	0	0	0	0	0	30363	0	36009	24533	2365	23958	273689;273690	238180	238180			1
RLVEAAEEAHLK	Unmodified	1364.74	0.741213	4869	Q9Z1L5	Cacna2d3	Voltage-dependent calcium channel subunit alpha-2/delta-3;Voltage-dependent calcium channel subunit alpha-2-3;Voltage-dependent calcium channel subunit delta-3	yes	yes	0	0	0	1	By MS/MS																			By MS/MS	1.5	0.5	1	1	1																			1	16.445	19.382	3	0.00043091	11434	Trempe_2_Slot2-18_1_2447	112.93	98.47			66367	37169	0	0	0	0	0	0	0	0	0	0	0	0	0	0	0	0	0	0	29198	39129	4869	38055	425007;425008	369155;369156	369156			2
SCDLVGEK	Unmodified	906.412	0.411682	1898	P24668	M6pr	Cation-dependent mannose-6-phosphate receptor	yes	yes	0	0	0	0												By matching	By MS/MS				By MS/MS				1.25	0.433	3	1												1	2				1				9.7853	9.9218	2	0.01897	2756	Trempe_2_Slot1-11_1_3348	51.864	41.785			66366	0	0	0	0	0	0	0	0	0	0	0	5490	44552	0	0	0	16324	0	0	0	40310	1898	39214	437256;437257;437258;437259	379731;379732;379733	379733			3
GQVLGEVDLVGIVR	Unmodified	1452.83	0.830028	1763	P09925;A0A0A6YVR9;V9GXE6	Surf1	Surfeit locus protein 1	yes	no	0	0	0	0													By MS/MS							By MS/MS	1.5	0.5	1	1													1							1	71.568	73.383	2	8.8748e-11	15151	Trempe_2_Slot1-11_1_3348	105.94	98.803			66338	0	0	0	0	0	0	0	0	0	0	0	0	35629	0	0	0	0	0	0	30709	16828	1763	16445	184915;184916	160989;160990	160990			2
SIELEWDGPMAVTEYVISYQPTALGGLQLQQR	Unmodified	3591.79	0.791935	3452	Q8BYI9;A0A0A6YWD9	Tnr	Tenascin-R	yes	no	0	0	0	0																				By MS/MS	1.5	0.5	1	1																				2	110.08	112.34	3	2.6464e-12	64018	Trempe_17_Slot1-26_1_3367	56.748	56.546			66335	0	0	0	0	0	0	0	0	0	0	0	0	0	0	0	0	0	0	0	66335	41367	3452	40243	448230;448231	389347;389348	389348			2
CALGWDHQEK	Unmodified	1242.55	0.545156	2805	Q921L6;Q60598	Cttn	Src substrate cortactin	yes	no	0	0	0	0	By MS/MS								By MS/MS									By MS/MS		By matching	1.5	0.5	2	2	1								1									1		1	15.303	18.25	3	0.12755	8264	Trempe_2_Slot2-18_1_2447	21.088	17.195			66306	19773	0	0	0	0	0	0	0	9555.2	0	0	0	0	0	0	0	0	21859	0	15119	4921	2805	4793	57546;57547;57548;57549	50322;50323;50324	50324			3
SLITTHHLMVYGNER	Unmodified	1769.89	0.888288	3110	Q7M6Y3;A0A140LHG9	Picalm	Phosphatidylinositol-binding clathrin assembly protein	yes	no	0	0	0	0									By MS/MS									By MS/MS			2	0		2									1									1			34.369	38.186	3	0.014427	20322	Trempe_24_Slot2-24_1_2536	20.966	15.268			66304	0	0	0	0	0	0	0	0	9355.4	0	0	0	0	0	0	0	0	56948	0	0	41857	3110	40720	453420;453421	393793;393794	393794			2
QVVCDLGNPMK	Unmodified	1259.6	0.600228	2016	P43406;A2AKI5	Itgav	Integrin alpha-V;Integrin alpha-V heavy chain;Integrin alpha-V light chain	yes	no	0	0	0	0																		By MS/MS			2	0		1																		1			31.389	36.333	2	0.074938	13831	Trempe_13_Slot1-22_1_3362	43.272	26.62			66303	0	0	0	0	0	0	0	0	0	0	0	0	0	0	0	0	0	66303	0	0	37905	2016	36850	412367	358288	358288			1
VWTPPDDFR	Unmodified	1131.53	0.534909	4370	Q9D1P0	Mrpl13	39S ribosomal protein L13, mitochondrial	yes	yes	0	0	0	0									By MS/MS												1	0	1										1												13.568	14.447	2	0.20285	5934	Trempe_24_Slot2-24_1_2454	17.395	0			66300	0	0	0	0	0	0	0	0	66300	0	0	0	0	0	0	0	0	0	0	0	51391	4370	49996	565251	491486	491486			1
EYTEASPLEDK	Unmodified	1280.58	0.577227	2758	Q5H8C4;A0A286YCC3	Vps13a	Vacuolar protein sorting-associated protein 13A	yes	no	0	0	0	0																		By matching		By MS/MS	1.5	0.5	1	1																		1		1	21.555	26.083	2	0.0067408	14563	Trempe_17_Slot1-26_1_3367	53.517	48.021			66295	0	0	0	0	0	0	0	0	0	0	0	0	0	0	0	0	0	13789	0	52506	12310	2758	12030	134427;134428	117140	117140			1
GLEESITR	Unmodified	903.466	0.46616	4847	Q9Z0P4;Q3UZP7	Palm	Paralemmin-1	yes	no	0	0	0	0																			By MS/MS		1.5	0.5	1	1																			2		18.153	20.305	2	0.036961	2846	Trempe_15b_Slot1-24_1_3396	37.722	27.643			66291	0	0	0	0	0	0	0	0	0	0	0	0	0	0	0	0	0	0	66291	0	16023	4847	15664	176171;176172	153432;153433	153432			2
LDVLIHNAGISSCGR	Unmodified	1610.82	0.819874	2777	Q5SS80;B0QZT2	Dhrs13	Dehydrogenase/reductase SDR family member 13	yes	no	0	0	0	0																		By MS/MS			2	0		1																		1			38.421	43.186	2	0.086399	28234	Trempe_13_Slot1-22_1_3362	21.361	5.7453			66285	0	0	0	0	0	0	0	0	0	0	0	0	0	0	0	0	0	66285	0	0	24852	2777	24268	277125	241142	241142			1
KHGIRWVVIGDENYGEGSSR	Unmodified	2258.12	0.119227	4031	Q99KI0	Aco2	Aconitate hydratase, mitochondrial	yes	yes	0	0	0	2												By MS/MS			By MS/MS						1.5	0.5	1	1												1			1						35.636	35.961	3;4	8.6944e-05	29025	Trempe_6b_Slot1-15_1_3385	28.664	28.565			66282	0	0	0	0	0	0	0	0	0	0	0	27611	0	0	38672	0	0	0	0	0	23143	4031	22606	258173;258174	224772;224773	224773			2
NSQSFFSGLFGGSSKIEEACEIYAR	Unmodified	2783.29	0.286094	4478	Q9DB05	Napa	Alpha-soluble NSF attachment protein	yes	yes	0	0	0	1													By MS/MS								1.5	0.5	1	1													2								83.135	83.6	3	0.0018173	40042	Trempe_2_Slot1-11_1_3348	48.201	48.051			66277	0	0	0	0	0	0	0	0	0	0	0	0	66277	0	0	0	0	0	0	0	34003	4478	33021	374555;374556	325634	325634			1
AEILALQQALK	Unmodified	1196.71	0.712873	1240	F6SBR5;E9QL53;P49025;D3Z1U0;D3YU89	Cit	Citron Rho-interacting kinase	yes	no	0	0	0	0	By MS/MS	By matching																			1	0	2		1	1																			55.001	55.887	2	0.086689	7172	Trempe_2_Slot2-18_1_2447	29.31	25.417			66275	43627	22648	0	0	0	0	0	0	0	0	0	0	0	0	0	0	0	0	0	0	1056	1240	1019	12668;12669	11194	11194			1
LLWFVTESK	Unmodified	1121.61	0.612096	794	B2RQ71;E9PWR4;B7ZMZ7	Dip2c		yes	no	0	0	0	0																		By MS/MS		By matching	1.5	0.5	1	1																		1		1	65.339	68.68	2	0.028956	8850	Trempe_13b_Slot1-22_1_3394	51.864	37.329			66272	0	0	0	0	0	0	0	0	0	0	0	0	0	0	0	0	0	44525	0	21746	27346	794	26705	303747;303748	264120	264120			1
QFGALLQPGVNK	Unmodified	1270.7	0.703371	1671	O88703	Hcn2	Potassium/sodium hyperpolarization-activated cyclic nucleotide-gated channel 2	yes	yes	0	0	0	0	By MS/MS																				1	0	1		1																				42.031	43.512	2	1.1971e-10	9013	Trempe_2_Slot2-18_1_2447	133.98	123.89			66258	66258	0	0	0	0	0	0	0	0	0	0	0	0	0	0	0	0	0	0	0	36294	1671	35269	396538	344664	344664			1
DFLESIRK	Unmodified	1006.54	0.544745	734;578	A6H5Z3;A0A5F8MP92;Q3U9D6;A0A5F8MPW8	Exoc6b;Exoc6	Exocyst complex component 6B	no	no	0	0	0	1																By MS/MS		By MS/MS			1.5	0.5	1	1																1		1			48.792	50.969	2	0.077005	5179	Trempe_13_Slot1-22_1_3362	36.57	1.6382			66249	0	0	0	0	0	0	0	0	0	0	0	0	0	0	0	19481	0	46768	0	0	6165	734;578	6016	70878;70879	61895;61896	61895			2
PHTLDGRNIDPK	Unmodified	1361.71	0.705162	999	D3Z4J1;Q3UGB5;Q9JII5	Dazap1	DAZ-associated protein 1	yes	no	0	0	0	1									By MS/MS												2	0		1									1												35.752	38.492	3	0.19368	10591	Trempe_24_Slot2-24_1_2536	8.4737	3.946			66248	0	0	0	0	0	0	0	0	66248	0	0	0	0	0	0	0	0	0	0	0	34928	999	33929	383846	333642	333642			1
GSIGQYIQDR	Unmodified	1135.56	0.562186	3167	Q80TQ2;Z4YJJ5;A0A1B0GSE5	Cyld	Ubiquitin carboxyl-terminal hydrolase CYLD	yes	no	0	0	0	0		By MS/MS																	By matching		1	0	2			1																	1		29.324	30.293	2	0.17186	6508	Trempe_6_Slot2-20_1_2450	23.836	9.8412			66245	0	42199	0	0	0	0	0	0	0	0	0	0	0	0	0	0	0	0	24046	0	17028	3167	16643	187195;187196	162997	162997			1
VALEMLFTGEPISAQEALR	Unmodified	2074.08	0.0768767	4432	Q9D7J9	Echdc3	Enoyl-CoA hydratase domain-containing protein 3, mitochondrial	yes	yes	0	0	0	0																			By MS/MS	By MS/MS	2	0		2																			1	1	91.088	93.558	2	3.1177e-06	38830	Trempe_15_Slot1-24_1_3364	61.23	53.654			66243	0	0	0	0	0	0	0	0	0	0	0	0	0	0	0	0	0	0	28148	38096	47512	4432	46210	518747;518748	450738;450739	450738			2
SYQAQGEGEISLSK	Unmodified	1495.72	0.715452	957	D3YZU5;D3YZU4;D3YZU1	Shank1	SH3 and multiple ankyrin repeat domains protein 1	yes	no	0	0	0	0	By MS/MS																	By MS/MS			1.5	0.5	1	1	1																	1			26.232	29.235	2	0.022544	23561	Trempe_13_Slot1-22_1_3362	44.82	7.0703			66220	23965	0	0	0	0	0	0	0	0	0	0	0	0	0	0	0	0	42255	0	0	43960	957	42767	475992;475993	413458;413459	413458			2
TSGPEEPAENQEETENEETSTNEAK	Unmodified	2749.13	0.132215	3137	Q7TQ95	Lnp	Protein lunapark	yes	yes	0	0	0	0													By MS/MS							By MS/MS	1.67	0.471	1	2													1							2	15.631	18.666	3	1.9732e-13	58870	Trempe_17b_Slot1-26_1_3399	113.13	107.3			66205	0	0	0	0	0	0	0	0	0	0	0	0	14868	0	0	0	0	0	0	51337	46499	3137	45234	506036;506037;506038	439609;439610;439611	439609			3
IGNSYFKEEK	Unmodified	1213.6	0.597903	2823	Q60864	Stip1	Stress-induced-phosphoprotein 1	yes	yes	0	0	0	1												By MS/MS	By MS/MS		By MS/MS						1.67	0.471	1	2												1	1		1						14.989	15.287	2	0.00052921	6228	Trempe_1_Slot1-10_1_3347	108.93	81.193			66204	0	0	0	0	0	0	0	0	0	0	0	21384	33598	0	11222	0	0	0	0	0	20132	2823	19682	221780;221781;221782	193063;193064;193065	193063			3
GVQPLLDAVTTYLPSPEEREDR	Unmodified	2484.25	0.249632	3724	Q8R2Q4;E9Q7N5;Q8C1C2	Gfm2	Ribosome-releasing factor 2, mitochondrial	yes	no	0	0	0	1		By matching																		By MS/MS	1	0	2			1																		1	85.848	86.687	3	5.1394e-05	55503	Trempe_17b_Slot1-26_1_3399	32.862	27.285			66203	0	7745.6	0	0	0	0	0	0	0	0	0	0	0	0	0	0	0	0	0	58458	17539	3724	17143	192692;192693	167801	167801			1
ADKVPSLTQTVENIGAELK	Unmodified	2012.08	0.0789852	2762	Q5IRJ6	Slc30a9	Zinc transporter 9	yes	yes	0	0	0	1													By MS/MS								2	0		1													1								72.167	72.882	3	0.00010443	30059	Trempe_2_Slot1-11_1_3348	58.794	52.589			66198	0	0	0	0	0	0	0	0	0	0	0	0	66198	0	0	0	0	0	0	0	772	2762	745	9669	8537	8537			1
TNDPVESSLR	Unmodified	1116.54	0.541116	5219;381	G5E8K5;S4R2S8;G5E8K3;G5E8K2;S4R1S2;A0A1W2P812;S4R236;S4R2F5;S4R165;S4R2J6;S4R187;S4R2C1;S4R1X7;G3X971;S4R2K9	Ank3	Ankyrin-3	no	no	0	0	0	0		By MS/MS																			1	0	1			1																			15.232	16.662	2	0.072423	6063	Trempe_6_Slot2-20_1_2450	34.953	15.465			66183	0	66183	0	0	0	0	0	0	0	0	0	0	0	0	0	0	0	0	0	0	45912	381;5219	44661	499067	433491	433491			1
QIPQPDVFPPK	Unmodified	1264.68	0.681573	1205;1315	E9Q828;F7AAP4	Atp2b4	Calcium-transporting ATPase	no	no	0	0	0	0																		By MS/MS			2	0		1																		1			44.588	49.054	2	0.14875	14038	Trempe_13_Slot1-22_1_3362	37.591	25.524			66179	0	0	0	0	0	0	0	0	0	0	0	0	0	0	0	0	0	66179	0	0	36661	1205;1315	35628	400445	348102	348102			1
VALIGFPSVGK	Unmodified	1086.64	0.643731	4695	Q9QXB9	Drg2	Developmentally-regulated GTP-binding protein 2	yes	yes	0	0	0	0													By matching						By MS/MS		1.33	0.471	2	1													2						1		59.045	59.414	2	0.085288	6508	Trempe_15b_Slot1-24_1_3396	41.796	26.214			66177	0	0	0	0	0	0	0	0	0	0	0	0	27939	0	0	0	0	0	38237	0	47515	4695	46213	518774;518775;518776	450760	450760			1
AIFFNR	Unmodified	766.413	0.412609	1534	O35129	Phb2	Prohibitin-2	yes	yes	0	0	0	0												By matching							By MS/MS		1.5	0.5	1	1												1							1		32.395	32.412	2	0.11842	1113	Trempe_15b_Slot1-24_1_3396	37.415	18.46			66165	0	0	0	0	0	0	0	0	0	0	0	2120.5	0	0	0	0	0	0	64044	0	1939	1534	1886	23313;23314	20524	20524			1
HIGSIDPTCNVADVVKDAYETAK	Unmodified	2502.21	0.206053	3971	Q922H2	Pdk3	[Pyruvate dehydrogenase (acetyl-transferring)] kinase isozyme 3, mitochondrial	yes	yes	0	0	0	1													By MS/MS				By matching				1.33	0.471	2	1													2				1				63.929	64.268	3	7.5835e-05	37556	Trempe_2_Slot1-11_1_3348	32.862	32.215			66160	0	0	0	0	0	0	0	0	0	0	0	0	65503	0	0	0	656.89	0	0	0	18257	3971	17848	201247;201248;201249	175256	175256			1
QGSAPDDSGAGLAR	Unmodified	1300.6	0.600756	3133	Q7TPD2	Fam185a	Protein FAM185A	yes	yes	0	0	0	0	By matching	By MS/MS																By MS/MS			1	0	3		1	1																1			10.22	11.775	2	0.00027775	15736	Trempe_13b_Slot1-22_1_3394	62.705	45.309			66155	17835	26556	0	0	0	0	0	0	0	0	0	0	0	0	0	0	0	21764	0	0	36493	3133	35464	398700;398701;398702	346564;346565	346564			2
VISGVLQLGNIAFKK	Unmodified	1585.96	0.955563	3790	Q8VDD5	Myh9	Myosin-9	yes	yes	0	0	0	1													By MS/MS	By MS/MS							1.5	0.5	2	2													2	2							65.428	65.779	3	0.00023508	19069	Trempe_2_Slot1-11_1_3348	55.754	55.464			66140	0	0	0	0	0	0	0	0	0	0	0	0	43254	22886	0	0	0	0	0	0	48938	3790	47605	536635;536636;536637;536638	466375;466376;466377	466375			3
NHEMLEGNERYEGYCVDLAAEIAK	Unmodified	2810.26	0.263979	1889;1236	E9QKC0;A0A0A6YW90;P23819;G5E8H1	Gria2	Glutamate receptor 2	no	no	0	0	0	1																			By MS/MS		1.5	0.5	1	1																			2		55.192	57.147	4	6.0791e-10	48696	Trempe_15_Slot1-24_1_3364	95.001	91.934			66134	0	0	0	0	0	0	0	0	0	0	0	0	0	0	0	0	0	0	66134	0	32895	1236;1889	31955	361985;361986	314697;314698	314698			2
AYGDRIER	Unmodified	978.488	0.488293	1745	P08113	Hsp90b1	Endoplasmin	yes	yes	0	0	0	1													By MS/MS		By MS/MS	By MS/MS					1.2	0.4	4	1													3		1	1					6.9972	7.1189	2;3	0.023898	3063	Trempe_2b_Slot1-11_1_3379	42.835	19.26			66123	0	0	0	0	0	0	0	0	0	0	0	0	41077	0	16905	8141.3	0	0	0	0	4804	1745	4678	56143;56144;56145;56146;56147	49122;49123;49124;49125;49126	49123			5
GLLLTGHEDGTVR	Unmodified	1366.72	0.720478	200	A0A0R4J0S4;Q80Y17	Llgl1	Lethal(2) giant larvae protein homolog 1	yes	no	0	0	0	0											By matching							By MS/MS			1.67	0.471	1	2											1							2			29.714	33.134	2	0.010113	18597	Trempe_13b_Slot1-22_1_3394	33.1	29.493			66117	0	0	0	0	0	0	0	0	0	0	29663	0	0	0	0	0	0	36454	0	0	16143	200	15783	177283;177284;177285	154394	154394			1
ENDFALIIDGK	Unmodified	1233.62	0.624118	2385	P70704;A0A0M3HEP7	Atp8a1	Phospholipid-transporting ATPase IA	yes	no	0	0	0	0																		By MS/MS			2	0		1																		1			58.179	61.992	2	0.088389	12823	Trempe_13_Slot1-22_1_3362	27.378	21.512			66109	0	0	0	0	0	0	0	0	0	0	0	0	0	0	0	0	0	66109	0	0	10842	2385	10590	119493	104220	104220			1
DVFHMVVEVPRWSNAK	Unmodified	1912.96	0.961787	4445	Q9D819	Ppa1	Inorganic pyrophosphatase	yes	yes	0	0	0	1													By MS/MS					By matching			1.33	0.471	2	1													2					1			66.324	67.701	3	0.050156	27888	Trempe_2_Slot1-11_1_3348	18.53	14.794			66091	0	0	0	0	0	0	0	0	0	0	0	0	21486	0	0	0	0	44605	0	0	8068	4445	7875	91076;91077;91078	79492	79492			1
THPRPSISMPLPTVLLDR	Unmodified	2029.11	0.114265	3377	Q8BPN8;B0V2P5;B0V2P6	Dmxl2	DmX-like protein 2	yes	no	0	0	0	1																		By MS/MS	By MS/MS		1.5	0.5	1	1																		1	1		66.348	68.138	3	0.00051907	43828	Trempe_13_Slot1-22_1_3362	57.279	45.599			66091	0	0	0	0	0	0	0	0	0	0	0	0	0	0	0	0	0	48914	17177	0	45077	3377	43854	489317;489318	425062;425063	425062			2
TVLAISRPFISVK	Unmodified	1429.87	0.865685	3307	Q8BHE3	Atcay	Caytaxin	yes	yes	0	0	0	1	By MS/MS																	By MS/MS			1	0	2		1																	1			54.989	56.984	2	0.0026988	21387	Trempe_13b_Slot1-22_1_3394	56.938	46.687			66086	27692	0	0	0	0	0	0	0	0	0	0	0	0	0	0	0	0	38394	0	0	47020	3307	45734	512355;512356	445169;445170	445169			2
EGDYFTQQGEFR	Unmodified	1475.63	0.631722	186	A0A0R4J0D3;Q3TDQ1	Stt3b	Dolichyl-diphosphooligosaccharide--protein glycosyltransferase subunit STT3B	yes	no	0	0	0	0																		By MS/MS	By matching		1.5	0.5	1	1																		1	1		36.879	41.464	2	0.00020609	23371	Trempe_13b_Slot1-22_1_3394	78.932	72.668			66078	0	0	0	0	0	0	0	0	0	0	0	0	0	0	0	0	0	39864	26215	0	9505	186	9287	105428;105429	92009	92009			1
LLAITELLQQK	Unmodified	1268.77	0.770388	1114	E9PYG6;A0A286YDU0	Rasa1		yes	no	0	0	0	0						By matching												By MS/MS		By MS/MS	1.25	0.433	3	1						1												1		2	77.559	79.41	2	2.6581e-05	13609	Trempe_17b_Slot1-26_1_3399	119.07	74.301			66077	0	0	0	0	0	5578.3	0	0	0	0	0	0	0	0	0	0	0	22944	0	37555	26602	1114	25974	296154;296155;296156;296157	257618;257619	257619			2
SVDLNFLPSVDPETVLQTGHELLSELQQR	Unmodified	3263.67	0.667386	3180	Q80UK0	Sestd1	SEC14 domain and spectrin repeat-containing protein 1	yes	yes	0	0	0	0																		By MS/MS	By MS/MS	By matching	1.75	0.433	1	3																		2	1	1	114.62	116.94	3	0.007913	59611	Trempe_13_Slot1-22_1_3362	20.575	18.205			66072	0	0	0	0	0	0	0	0	0	0	0	0	0	0	0	0	0	45943	13750	6379.3	43588	3180	42404	471719;471720;471721;471722	409694;409695;409696	409695			3
MRECISVHVGQAGVQMGNACWELYCLEHGIQPDGQMPSDK	Unmodified	4587.03	0.0320336	2343	P68368	Tuba4a	Tubulin alpha-4A chain	yes	yes	0	0	0	1																				By MS/MS	1	0	1																					1	75.857	78.505	4	0.11105	65632	Trempe_17b_Slot1-26_1_3399	2.8216	2.8122			66066	0	0	0	0	0	0	0	0	0	0	0	0	0	0	0	0	0	0	0	66066	31745	2343	30881	349574	303927	303927			1
LGITPEGQSYLDQFR	Unmodified	1722.86	0.857699	2661	Q3UMB9	Kiaa1033	WASH complex subunit 7	yes	yes	0	0	0	0		By matching				By matching												By matching	By MS/MS	By MS/MS	1.4	0.49	3	2		1				1												1	1	1	61.74	63.65	2	6.6895e-12	33246	Trempe_17_Slot1-26_1_3367	77.157	49.78			66064	0	2850.7	0	0	0	7791.8	0	0	0	0	0	0	0	0	0	0	0	2511.8	19678	33231	25771	2661	25164	286355;286356;286357;286358;286359	249130;249131	249131			2
GISIYPETLSNK	Unmodified	1320.69	0.692532	4756	Q9R0N3	Syt11	Synaptotagmin-11	yes	yes	0	0	0	0												By MS/MS	By MS/MS	By matching		By matching					1.75	0.433	1	3												1	1	1		1					44.576	44.834	2	0.0008418	8282	Trempe_1_Slot1-10_1_3347	56.202	38.732			66055	0	0	0	0	0	0	0	0	0	0	0	22542	17095	3330.3	0	23087	0	0	0	0	15863	4756	15508	173944;173945;173946;173947	151521;151522	151521			2
SDEIQNFIDTLNHTLK	Unmodified	1886.94	0.937406	1052	E0CXZ1;J3QM95;F8WGT4;Q8BYN5	Fsd1l	FSD1-like protein	yes	no	0	0	0	0																			By MS/MS	By MS/MS	1	0	2																				1	1	91.501	92.604	3	1.551e-05	39301	Trempe_17b_Slot1-26_1_3399	70.806	69.535			66045	0	0	0	0	0	0	0	0	0	0	0	0	0	0	0	0	0	0	17000	49046	40412	1052	39314	438352;438353	380694;380695	380695			2
NSAILPPTCLGEEPESTPAHGR	Unmodified	2332.11	0.111759	2698	Q3UYC0	Ppm1h	Protein phosphatase 1H	yes	yes	0	0	0	0						By MS/MS			By matching												1.5	0.5	1	1						1			1												42.795	44.796	3	0.14795	29537	Trempe_16_Slot2-22_1_2452	2.1856	1.5863			66020	0	0	0	0	0	26311	0	0	39709	0	0	0	0	0	0	0	0	0	0	0	33901	2698	32920	373539;373540	324755	324755			1
MPAEENLK	Unmodified	930.448	0.448068	3752	Q8R570;B2FDF6	Snap47	Synaptosomal-associated protein 47	yes	no	0	0	0	0																			By MS/MS	By MS/MS	1.67	0.471	1	2																			2	1	12.194	15.042	2	0.049839	3598	Trempe_17_Slot1-26_1_3367	42.835	35.484			66019	0	0	0	0	0	0	0	0	0	0	0	0	0	0	0	0	0	0	39037	26982	31532	3752	30689	347561;347562;347563	302214;302215;302216	302216			3
EVSFYDNNVSLPFLK	Unmodified	1770.88	0.882852	615	A6PWB1;A2A958	C87977		yes	no	0	0	0	0																				By MS/MS	2	0		1																				1	108.1	110.51	3	0.017908	35279	Trempe_17_Slot1-26_1_3367	19.557	0			66017	0	0	0	0	0	0	0	0	0	0	0	0	0	0	0	0	0	0	0	66017	12110	615	11834	132114	115116	115116			1
IQWVGDPR	Unmodified	969.503	0.503215	570	A0A5F8MPM4;E9QK82;P27573	Mpz	Myelin protein P0	yes	no	0	0	0	0																			By MS/MS		1	0	1																				1		31.957	31.65	2	0.039728	3952	Trempe_15b_Slot1-24_1_3396	46.835	26.177			65996	0	0	0	0	0	0	0	0	0	0	0	0	0	0	0	0	0	0	65996	0	21761	570	21259	242034	210679	210679			1
LTESVDVLMPNVGEIVGGSMR	Unmodified	2202.1	0.10244	541	A0A498WGK2;Q8BP47;A0A494BAX5;A0A494BB89	Nars	Asparagine--tRNA ligase, cytoplasmic	yes	no	0	0	0	0																		By MS/MS			1.5	0.5	1	1																		2			91.926	94.192	2	9.4429e-06	48230	Trempe_13_Slot1-22_1_3362	70.552	61.396			65994	0	0	0	0	0	0	0	0	0	0	0	0	0	0	0	0	0	65994	0	0	29188	541	28503	323457;323458	281352;281353	281353			2
LYVANAGDSR	Unmodified	1064.53	0.525072	2698	Q3UYC0	Ppm1h	Protein phosphatase 1H	no	no	0	0	0	0						By MS/MS			By MS/MS												1	0	2							1			1												11.456	12.235	2	0.016813	4619	Trempe_16_Slot2-22_1_2452	37.591	16.316			65994	0	0	0	0	0	30682	0	0	35312	0	0	0	0	0	0	0	0	0	0	0	30164	2698	29462	335569;335570	291998;291999	291998			2
SGSVYRLER	Unmodified	1065.56	0.556707	190	A0A0R4J0I9;Q91ZX7	Lrp1	Prolow-density lipoprotein receptor-related protein 1;Low-density lipoprotein receptor-related protein 1 85 kDa subunit;Low-density lipoprotein receptor-related protein 1 515 kDa subunit;Low-density lipoprotein receptor-related protein 1 intracellular domain	yes	no	0	0	0	1													By MS/MS								1.5	0.5	1	1													2								11.997	12.228	2;3	0.014451	4336	Trempe_2b_Slot1-11_1_3379	31.952	13.55			65989	0	0	0	0	0	0	0	0	0	0	0	0	65989	0	0	0	0	0	0	0	41174	190	40053	446496;446497	387831;387832	387831			2
ILIANTGMDTDKIK	Unmodified	1531.83	0.827979	2387	P80314	Cct2	T-complex protein 1 subunit beta	yes	yes	0	0	0	1			By matching									By matching	By MS/MS								1.5	0.5	2	2			1									1	2								38.07	38.625	3	0.16293	13823	Trempe_2b_Slot1-11_1_3379	18.098	14.995			65978	0	0	7437	0	0	0	0	0	0	0	0	10969	47572	0	0	0	0	0	0	0	20837	2387	20376	230735;230736;230737;230738	200854	200854			1
ALEQLLENNTTR	Unmodified	1400.73	0.725957	3231	Q810J8	Zfyve1	Zinc finger FYVE domain-containing protein 1	yes	yes	0	0	0	0															By matching				By MS/MS		1.5	0.5	1	1															1				1		42.296	42.466	2	0.11394	15778	Trempe_15b_Slot1-24_1_3396	36.514	15.426			65970	0	0	0	0	0	0	0	0	0	0	0	0	0	0	9782.3	0	0	0	56188	0	2362	3231	2295	28626;28627	25140	25140			1
TADPCCYGHTQFHLIPDR	Unmodified	2186.96	0.962592	4329	Q9D0G0	Mrps30	28S ribosomal protein S30, mitochondrial	yes	yes	0	0	0	0		By MS/MS																			1	0	1			1																			43.326	45.388	3	0.055299	32576	Trempe_6_Slot2-20_1_2450	15.548	13.001			65969	0	65969	0	0	0	0	0	0	0	0	0	0	0	0	0	0	0	0	0	0	44035	4329	42839	476752	414136	414136			1
DTLDYSSNTMESALQYEK	Unmodified	2093.91	0.909931	4581	Q9ER72	Cars	Cysteine--tRNA ligase, cytoplasmic	yes	yes	0	0	0	0																		By MS/MS		By MS/MS	1.33	0.471	2	1																		1		2	53.86	57.793	2	0.0026285	47807	Trempe_13b_Slot1-22_1_3394	24.471	23.732			65953	0	0	0	0	0	0	0	0	0	0	0	0	0	0	0	0	0	23225	0	42729	7939	4581	7748	89839;89840;89841	78409;78410	78409			2
LEEDQIIMEDQNCK	Unmodified	1763.77	0.7706	3790	Q8VDD5;A0A2R8VKI5	Myh9	Myosin-9	yes	no	0	0	0	0																		By matching	By MS/MS	By MS/MS	1.33	0.471	2	1																		1	1	1	35.904	40.586	2	3.5761e-08	34311	Trempe_17b_Slot1-26_1_3399	103.69	80.788			65924	0	0	0	0	0	0	0	0	0	0	0	0	0	0	0	0	0	24189	9749.2	31986	24955	3790	24368	278014;278015;278016	241917;241918	241918			2
FSGDVVLAARDEERGQTAVQK	Unmodified	2275.16	0.155672	2061	P48758;A0A338P684	Cbr1	Carbonyl reductase [NADPH] 1	yes	no	0	0	0	2													By MS/MS								1.5	0.5	1	1													2								33.551	34.02	3	0.0030996	34709	Trempe_2_Slot1-11_1_3348	36.053	32.612			65908	0	0	0	0	0	0	0	0	0	0	0	0	65908	0	0	0	0	0	0	0	14072	2061	13760	152831;152832	133141;133142	133142			2
SDIEILMEFLLNVTTAPEFR	Unmodified	2337.19	0.192635	4492	Q9DB77;A0A140LI98	Uqcrc2	Cytochrome b-c1 complex subunit 2, mitochondrial	yes	no	0	0	0	0		By MS/MS				By MS/MS			By MS/MS									By MS/MS	By MS/MS		1.62	0.484	3	5		1				2			2									1	2		119.97	120.69	2;3	3.2966e-13	27150	Trempe_16_Slot2-22_1_2534	73.262	71.837			65891	0	11425	0	0	0	15683	0	0	9237.3	0	0	0	0	0	0	0	0	15512	14033	0	40441	4492	39343	438625;438626;438627;438628;438629;438630;438631;438632	380930;380931;380932;380933;380934;380935;380936	380933			7
QPAPTTSGGLNK	Unmodified	1169.6	0.604051	1919;1127	E9PZ43;A0A0G2JDN7;P27546	Map4	Microtubule-associated protein;Microtubule-associated protein 4	no	no	0	0	0	0	By MS/MS	By matching																		By MS/MS	1.25	0.433	3	1	1	1																		2	8.707	10.77	2	0.03099	6520	Trempe_2_Slot2-18_1_2447	48.785	33.204			65887	22820	16347	0	0	0	0	0	0	0	0	0	0	0	0	0	0	0	0	0	26720	37221	1127;1919	36178	405541;405542;405543;405544	352413;352414	352414			2
ALLEQRVEEELLALQTGR	Unmodified	2067.13	0.132418	359	A0A1L1SSV8			yes	yes	0	0	0	1																		By MS/MS		By MS/MS	1.33	0.471	2	1																		2		1	85.354	87.665	3	0.04228	44909	Trempe_13_Slot1-22_1_3362	30.027	29.905			65881	0	0	0	0	0	0	0	0	0	0	0	0	0	0	0	0	0	35998	0	29882	2499	359	2430	29997;29998;29999	26348;26349	26348			2
ALVAYYQK	Unmodified	954.517	0.517468	1811	P14131	Rps16	40S ribosomal protein S16	yes	yes	0	0	0	0																			By MS/MS		2	0		1																			1		23.843	28.271	2	0.043518	3962	Trempe_15_Slot1-24_1_3364	33.813	19.278			65874	0	0	0	0	0	0	0	0	0	0	0	0	0	0	0	0	0	0	65874	0	2757	1811	2676	33193	29192	29192			1
LGFTSDTDRVEMR	Unmodified	1525.72	0.719491	231	E9QNT8;D3YTV8;Q0VGY9;A0A0R4J1N7;Q02357;G5E8J2;B7ZW98;G8JL84;D3Z5M4;F7D1P5	Ank1	Ankyrin-1	yes	no	0	0	0	1									By MS/MS									By MS/MS	By MS/MS		1.67	0.471	1	2									1									1	1		32.876	36.677	3	0.046212	14893	Trempe_24_Slot2-24_1_2454	23.836	7.9566			65836	0	0	0	0	0	0	0	0	18611	0	0	0	0	0	0	0	0	20843	26382	0	25700	231	25094	285502;285503;285504	248399;248400;248401	248401			3
DVATFLRWASEPEHDHRK	Unmodified	2193.07	0.0715488	4337	Q9D0M3	Cyc1	Cytochrome c1, heme protein, mitochondrial	yes	yes	0	0	0	2												By matching	By MS/MS								1.33	0.471	2	1												1	2								52.046	52.404	4	0.027513	33461	Trempe_2_Slot1-11_1_3348	10.326	9.2312			65833	0	0	0	0	0	0	0	0	0	0	0	822.07	65011	0	0	0	0	0	0	0	8021	4337	7830	90728;90729;90730	79200;79201	79201			2
SAAFEDEAKYMFEAEDK	Unmodified	1979.85	0.845874	702	A2ASS6;E9Q8N1;E9Q8K5	Ttn	Titin	yes	no	0	0	0	1																			By MS/MS		1	0	1																				1		32.711	32.441	3	0.19208	32002	Trempe_15b_Slot1-24_1_3396	7.2065	4.9051			65827	0	0	0	0	0	0	0	0	0	0	0	0	0	0	0	0	0	0	65827	0	40006	702	38918	433608	376554	376554			1
ELEVNGIEFYPQKEFDEDLEDKTENDK	Unmodified	3272.49	0.488478	569;466;451	A0A2R8W6V9;A0A5F8MPL6;A0A571BE69;Q9Z1S5;A0A2R8VHR7	2020-09-03	Neuronal-specific septin-3	no	no	0	0	0	2													By MS/MS								1.5	0.5	1	1													2								67.547	68.053	4	0.025684	31625	Trempe_2b_Slot1-11_1_3379	23.983	19.742			65822	0	0	0	0	0	0	0	0	0	0	0	0	65822	0	0	0	0	0	0	0	10315	466;569;451	10072	114420;114421	99880;99881	99880			2
INISEGNCPERIITLTGPTNAIFK	Unmodified	2657.38	0.384686	2189	P60335	Pcbp1	Poly(rC)-binding protein 1	yes	yes	0	0	0	1													By MS/MS								1.5	0.5	1	1													2								74.701	75.189	3	4.1348e-13	39049	Trempe_2_Slot1-11_1_3348	40.363	35.923			65817	0	0	0	0	0	0	0	0	0	0	0	0	65817	0	0	0	0	0	0	0	21287	2189	20798	236455;236456	205799	205799			1
ITDGTMLQAVER	Unmodified	1332.67	0.67075	4696	Q9QXK3	Copg2	Coatomer subunit gamma-2	yes	yes	0	0	0	0																			By MS/MS		1.5	0.5	1	1																			2		41.139	43.408	2	0.0021281	14946	Trempe_15_Slot1-24_1_3364	51.531	34.879			65817	0	0	0	0	0	0	0	0	0	0	0	0	0	0	0	0	0	0	65817	0	22154	4696	21641	246712;246713	214749;214750	214750			2
AFAAGADIKEMQNR	Unmodified	1520.74	0.740561	3302	Q8BH95	Echs1	Enoyl-CoA hydratase, mitochondrial	yes	yes	0	0	0	1			By MS/MS		By MS/MS																1.33	0.471	4	2			4		2																29.855	30.231	2;3	2.4476e-10	3637	Trempe_9_Slot2-26_1_2539	121.96	91.046			65809	0	0	51871	0	13938	0	0	0	0	0	0	0	0	0	0	0	0	0	0	0	1236	3302	1197	14279;14280;14281;14282;14283;14284	12585;12586;12587;12588	12588			4
EGMASNQAGSR	Unmodified	1106.48	0.47747	443	A0A2I3BRX9			yes	yes	0	0	0	0																				By MS/MS	1	0	1																					1	12.341	16.238	2	0.16011	7799	Trempe_17b_Slot1-26_1_3399	28.096	10.701			65807	0	0	0	0	0	0	0	0	0	0	0	0	0	0	0	0	0	0	0	65807	9604	443	9384	106399	92863	92863			1
KFLDAGHKLNFAVASR	Unmodified	1772.97	0.968587	1925	P27773	Pdia3	Protein disulfide-isomerase A3	yes	yes	0	0	0	2			By MS/MS	By matching	By matching																1.5	0.5	2	2			2	1	1																40.343	41.04	4	0.0014078	4913	Trempe_9_Slot2-26_1_2539	70.195	62.619			65791	0	0	62685	922.04	2183.9	0	0	0	0	0	0	0	0	0	0	0	0	0	0	0	23011	1925	22479	256509;256510;256511;256512	223335;223336	223336			2
SPGDYVPQENILQALGISAEVCSSK	Unmodified	2661.3	0.295596	4487	Q9DB60	Fam213b	Prostamide/prostaglandin F synthase	yes	yes	0	0	0	0			By MS/MS	By matching																	1.5	0.5	1	1			1	1																	33.776	34.485	3	0.14979	6936	Trempe_9_Slot2-26_1_2539	0.84074	0.56157			65785	0	0	38703	27083	0	0	0	0	0	0	0	0	0	0	0	0	0	0	0	0	42449	4487	41294	459376;459377	398939	398939			1
LIVNLKPEK	Unmodified	1052.66	0.659381	844	G3UX60;G3UWK6;E9PVW8;B9EJA3;Q64487;G3UYU6;G3UY75;E9Q7I7;Q5SPA9;G3UXU8	Ptprd	Protein-tyrosine-phosphatase;Receptor-type tyrosine-protein phosphatase delta	yes	no	0	0	0	1												By matching	By matching	By MS/MS		By matching					1.4	0.49	3	2												1	1	2		1					29.001	29.22	3	0.018333	3214	Trempe_5_Slot1-14_1_3352	36.211	35.504			65773	0	0	0	0	0	0	0	0	0	0	0	15157	6850.5	27712	0	16052	0	0	0	0	26481	844	25856	294873;294874;294875;294876;294877	256532;256533	256533			2
ILATPPQEDAPSVDIANIRMPTPPSYK	Unmodified	2920.5	0.500444	1999	P40142;A0A286YE28	Tkt	Transketolase	yes	no	0	0	0	1															By matching	By MS/MS	By matching				1.25	0.433	3	1															1	2	1				74.135	74.29	3	0.092189	23550	Trempe_9b_Slot1-18_1_3389	4.05	3.9008			65766	0	0	0	0	0	0	0	0	0	0	0	0	0	0	17382	46137	2247	0	0	0	20659	1999	20199	228459;228460;228461;228462	198903	198903			1
VTLMSEEHKCLSNEEK	Unmodified	1932.89	0.892112	846	B9EKR1;B2RXS8	Ptprz1	Receptor-type tyrosine-protein phosphatase zeta;Protein-tyrosine-phosphatase	yes	no	0	0	0	1												By matching					By MS/MS				1	0	2													1					1				7.1695	7.2442	4	0.12203	17698	Trempe_10b_Slot1-19_1_3390	17.415	0			65758	0	0	0	0	0	0	0	0	0	0	0	1730.4	0	0	0	0	64027	0	0	0	50852	846	49474	558380;558381	485420	485420			1
LGLALNFSVFYYEILNSPDR	Unmodified	2330.19	0.194684	2251	P62259	Ywhae	14-3-3 protein epsilon	yes	yes	0	0	0	0		By MS/MS	By MS/MS						By MS/MS												1.25	0.433	3	1		1	1						2												115.1	115.04	2	5.1416e-19	27100	Trempe_24_Slot2-24_1_2536	104	98.917			65753	0	18251	11244	0	0	0	0	0	36258	0	0	0	0	0	0	0	0	0	0	0	25784	2251	25177	286481;286482;286483;286484	249238;249239;249240	249238			3
ILSCNDPTK	Unmodified	1046.51	0.506645	2685	Q3UUG6;Q8BRB6	Tbc1d24	TBC1 domain family member 24	yes	no	0	0	0	0																				By MS/MS	1.5	0.5	1	1																				2	10.374	14.356	2	0.014717	6099	Trempe_17b_Slot1-26_1_3399	33.426	11.498			65751	0	0	0	0	0	0	0	0	0	0	0	0	0	0	0	0	0	0	0	65751	21000	2685	20529	232765;232766	202586	202586			1
NLGESEIRDAMMAK	Unmodified	1563.74	0.738512	4008	Q99JI4;A0A286YDW8	Psmd6	26S proteasome non-ATPase regulatory subunit 6	yes	no	0	0	0	1																		By MS/MS	By matching		1.67	0.471	1	2																		2	1		39.925	44.488	2	0.0026206	27106	Trempe_13b_Slot1-22_1_3394	77.157	72.341			65746	0	0	0	0	0	0	0	0	0	0	0	0	0	0	0	0	0	56042	9704.1	0	33238	4008	32287	366304;366305;366306	318445;318446	318445			2
SIEWDLEDLDETISIVEANPR	Unmodified	2443.18	0.175464	4651	Q9JKK1;A0A0A6YXG0	Stx6	Syntaxin-6	yes	no	0	0	0	0																			By MS/MS	By MS/MS	1.67	0.471	1	2																			2	1	104.63	106.25	3	0.000112	45170	Trempe_15_Slot1-24_1_3364	45.17	44.728			65737	0	0	0	0	0	0	0	0	0	0	0	0	0	0	0	0	0	0	41138	24599	41377	4651	40253	448352;448353;448354	389449;389450;389451	389450			3
VLTEMGPPYATQQELASFHSVSK	Unmodified	2519.24	0.236625	3681	Q8QZR5;A0A2R8VHW0;A0A2R8VI31	Gpt	Alanine aminotransferase 1	yes	no	0	0	0	0																			By MS/MS	By MS/MS	1.5	0.5	1	1																			1	1	58.188	61.833	3	0.011392	56053	Trempe_17b_Slot1-26_1_3399	42.218	35.229			65727	0	0	0	0	0	0	0	0	0	0	0	0	0	0	0	0	0	0	33884	31843	49533	3681	48184	543767;543768	472631;472632	472632			2
LMSQESYSDMSSQSFNETR	Unmodified	2225.92	0.920512	740	A7YQ68;Q80Y24	Prickle2	Prickle-like protein 2	yes	no	0	0	0	0																		By MS/MS		By MS/MS	1.33	0.471	2	1																		2		1	39.063	43.655	2	2.5304e-32	50098	Trempe_17b_Slot1-26_1_3399	108.41	107.47			65718	0	0	0	0	0	0	0	0	0	0	0	0	0	0	0	0	0	35966	0	29752	27466	740	26812	305071;305072;305073	265285;265286	265286			2
YGDFRADDADEFGYSR	Unmodified	1882.78	0.77582	3100	Q78PY7	Snd1	Staphylococcal nuclease domain-containing protein 1	yes	yes	0	0	0	1		By MS/MS							By matching											By MS/MS	1	0	3			1							1											1	38.912	41.724	3	0.00010246	39109	Trempe_17b_Slot1-26_1_3399	55.782	53.303			65707	0	18310	0	0	0	0	0	0	15700	0	0	0	0	0	0	0	0	0	0	31696	52574	3100	51147	578298;578299;578300	502769;502770	502769			2
QCDDFVAEYEPLLLEILVEVMDPGFVCSK	Unmodified	3414.61	0.607353	1126;1476;2850	E9PZ00;Q8BFQ1;J3QPG5;K3W4L3;Q61207	Psap	Prosaposin	no	no	0	0	0	0													By MS/MS						By MS/MS	By MS/MS	1.6	0.49	2	3													1						2	2	119.83	121.28	3	5.1155e-29	43163	Trempe_2_Slot1-11_1_3348	95.269	92.483			65703	0	0	0	0	0	0	0	0	0	0	0	0	11350	0	0	0	0	0	18126	36226	36008	1126;1476;2850	34988	393947;393948;393949;393950;393951	342399;342400;342401	342401			3
STPLPGPPGSPR	Unmodified	1161.61	0.614222	1005	D3Z5P0;Q5RJI5	Brsk1	Serine/threonine-protein kinase BRSK1	yes	no	0	0	0	0	By matching	By MS/MS				By MS/MS															1.33	0.471	2	1	1	1				1															23.602	25.362	2	0.057658	7120	Trempe_6_Slot2-20_1_2450	25.613	18.923			65702	23374	22577	0	0	0	19751	0	0	0	0	0	0	0	0	0	0	0	0	0	0	43450	1005	42268	470206;470207;470208	408381;408382	408382			2
IPVTLNMK	Unmodified	914.526	0.525924	4785	Q9WTL7	Lypla2	Acyl-protein thioesterase 2	yes	yes	0	0	0	0																			By MS/MS		1	0	1																				1		37.213	37.115	2	0.070775	3008	Trempe_15b_Slot1-24_1_3396	42.835	25.439			65700	0	0	0	0	0	0	0	0	0	0	0	0	0	0	0	0	0	0	65700	0	21555	4785	21061	239614	208573	208573			1
PREDSQLASMQHK	Unmodified	1525.73	0.730725	1919	P27546	Map4	Microtubule-associated protein 4	yes	yes	0	0	0	1		By MS/MS																		By MS/MS	1.4	0.49	3	2		2																		3	8.2951	11.303	3;4	0.0016066	24612	Trempe_17_Slot1-26_1_3367	71.066	55.186			65693	0	22274	0	0	0	0	0	0	0	0	0	0	0	0	0	0	0	0	0	43419	35394	1919	34386	387691;387692;387693;387694;387695	336958;336959;336960;336961	336960			4
LSLRQTGSPGMIYSTR	Unmodified	1765.91	0.914503	2261	P62482;A0A571BGH0;E0CXI4;E0CYS2	Kcnab2	Voltage-gated potassium channel subunit beta-2	yes	no	0	0	0	1													By MS/MS	By matching		By matching	By matching				1.6	0.49	2	3													2	1		1	1				38.358	38.625	3	0.032382	19143	Trempe_2b_Slot1-11_1_3379	24.922	23.447			65680	0	0	0	0	0	0	0	0	0	0	0	0	46442	4078.9	0	6994.4	8164.8	0	0	0	28870	2261	28188	319681;319682;319683;319684;319685	278092;278093	278092			2
EETGIEASQLTIIEGFR	Unmodified	1891.95	0.952722	2147	P56380	Nudt2	Bis(5'-nucleosyl)-tetraphosphatase [asymmetrical]	yes	yes	0	0	0	0		By MS/MS																			1	0	1			1																			77.188	76.925	2	0.024013	26939	Trempe_6_Slot2-20_1_2450	20.966	18.072			65674	0	65674	0	0	0	0	0	0	0	0	0	0	0	0	0	0	0	0	0	0	9217	2147	9003	102847	89793	89793			1
AVTDEEPFLIFANRYYLR	Unmodified	2216.13	0.126604	190	A0A0R4J0I9;Q91ZX7	Lrp1	Prolow-density lipoprotein receptor-related protein 1;Low-density lipoprotein receptor-related protein 1 85 kDa subunit;Low-density lipoprotein receptor-related protein 1 515 kDa subunit;Low-density lipoprotein receptor-related protein 1 intracellular domain	yes	no	0	0	0	1												By MS/MS		By MS/MS							2	0		2												1		1							87.564	87.928	3	7.8445e-05	23799	Trempe_1_Slot1-10_1_3347	38.584	24.807			65673	0	0	0	0	0	0	0	0	0	0	0	48019	0	17654	0	0	0	0	0	0	4634	190	4513	54247;54248	47489;47490	47489			2
FVVTDGGITR	Unmodified	1063.57	0.566209	1151	O08532;E9Q1X8	Cacna2d1	Voltage-dependent calcium channel subunit alpha-2/delta-1;Voltage-dependent calcium channel subunit alpha-2-1;Voltage-dependent calcium channel subunit delta-1	yes	no	0	0	0	0																		By MS/MS			2	0		1																		1			33.089	38.017	2	0.0033542	6877	Trempe_13_Slot1-22_1_3362	34.781	17.385			65666	0	0	0	0	0	0	0	0	0	0	0	0	0	0	0	0	0	65666	0	0	14439	1151	14113	157359	137063	137063			1
QLERAQLENEK	Unmodified	1356.7	0.699742	1906	P26043;A0A5F8MPB9;Q7TSG6	Rdx	Radixin	yes	no	0	0	0	1													By MS/MS					By MS/MS			2	0		2													1					1			12.769	15.058	3	0.043041	12439	Trempe_2_Slot1-11_1_3348	32.549	15.079			65661	0	0	0	0	0	0	0	0	0	0	0	0	22918	0	0	0	0	42742	0	0	36835	1906	35801	401987;401988	349405;349406	349406			2
TTRPTDGQGQK	Unmodified	1187.59	0.589464	2906	Q62313;Q62314	Tgoln1;Tgoln2	Trans-Golgi network integral membrane protein 1;Trans-Golgi network integral membrane protein 2	yes	no	0	0	0	1																			By MS/MS		1	0	1																				1		8.9476	9.0041	3	0.20666	9179	Trempe_15b_Slot1-24_1_3396	5.866	0			65656	0	0	0	0	0	0	0	0	0	0	0	0	0	0	0	0	0	0	65656	0	46821	2906	45546	509984	443100	443100			1
YCTDTSIIFR	Unmodified	1274.6	0.596523	2508	Q11136	Pepd	Xaa-Pro dipeptidase	yes	yes	0	0	0	0																			By MS/MS		1.5	0.5	1	1																			2		45.276	47.467	2	0.0040469	13014	Trempe_15_Slot1-24_1_3364	69.716	48.441			65652	0	0	0	0	0	0	0	0	0	0	0	0	0	0	0	0	0	0	65652	0	52252	2508	50835	574941;574942	499882;499883	499883			2
LGLPINDCSSNLLFK	Unmodified	1689.88	0.875992	2365	P70303	Ctps2	CTP synthase 2	yes	yes	0	0	0	0		By MS/MS							By MS/MS												1.5	0.5	2	2		2							2												74.944	75.1	2	0.00032316	18574	Trempe_24_Slot2-24_1_2536	71.896	55.244			65639	0	42461	0	0	0	0	0	0	23179	0	0	0	0	0	0	0	0	0	0	0	25811	2365	25202	286880;286881;286882;286883	249588;249589	249588			2
AVEHVDEGAFQLPHVMQVVTQDGAGTSHTTYLQCK	Unmodified	3852.82	0.819957	4879	Q9Z268	Rasal1	RasGAP-activating-like protein 1	yes	yes	0	0	0	0																		By MS/MS			2	0		1																		1			67.804	71.07	4	0.10762	61211	Trempe_13_Slot1-22_1_3362	3.0547	3.0167			65631	0	0	0	0	0	0	0	0	0	0	0	0	0	0	0	0	0	65631	0	0	4383	4879	4266	51174	44800	44800			1
YGSGSGQQSVTGVEESDDANSYWR	Unmodified	2578.08	0.0844175	4600	Q9ESP1	Sdf2l1	Stromal cell-derived factor 2-like protein 1	yes	yes	0	0	0	0												By MS/MS	By MS/MS	By matching	By matching						1.25	0.433	3	1												1	1	1	1						41.871	42.185	2;3	0.00035296	38297	Trempe_2_Slot1-11_1_3348	34.579	33.057			65616	0	0	0	0	0	0	0	0	0	0	0	10124	35737	9004	10750	0	0	0	0	0	52676	4600	51245	579269;579270;579271;579272	503607;503608	503608			2
FHYMVHTSLDVVDEK	Unmodified	1818.86	0.86107	4677	Q9JME7	Trappc2l	Trafficking protein particle complex subunit 2-like protein	yes	yes	0	0	0	0													By MS/MS								1.67	0.471	1	2													3								45.9	46.435	3	0.011521	20147	Trempe_2b_Slot1-11_1_3379	31.04	30.807			65611	0	0	0	0	0	0	0	0	0	0	0	0	65611	0	0	0	0	0	0	0	13114	4677	12820	142705;142706;142707	124338;124339	124338			2
DQDTLMQHGIHDGLTVHLVIK	Unmodified	2369.22	0.216164	4739	Q9QZM0	Ubqln2	Ubiquilin-2	yes	yes	0	0	0	0																				By MS/MS	1.5	0.5	1	1																				2	56.481	60.432	4	0.1128	53460	Trempe_17b_Slot1-26_1_3399	18.927	17.303			65609	0	0	0	0	0	0	0	0	0	0	0	0	0	0	0	0	0	0	0	65609	7474	4739	7286	84746;84747	73969	73969			1
QTGLAPGQEYEISLHIVK	Unmodified	1982.05	0.0472911	3223	Q80YX1;Q80YX0	Tnc	Tenascin	yes	no	0	0	0	0												By matching	By matching	By MS/MS		By matching	By matching				1.4	0.49	3	2												1	1	1		1	1				55.97	56.136	3	0.0004414	18541	Trempe_5_Slot1-14_1_3352	63.766	56.91			65582	0	0	0	0	0	0	0	0	0	0	0	14573	20230	13977	0	5063.1	11740	0	0	0	37653	3223	36603	409560;409561;409562;409563;409564	355846	355846			1
DIEQMPQQPTYVQALFDFDPQEDGELGFR	Unmodified	3412.56	0.555787	2807	Q60631	Grb2	Growth factor receptor-bound protein 2	yes	yes	0	0	0	0																		By MS/MS			2	0		1																		1			105.68	108.15	3	0.01466	60300	Trempe_13_Slot1-22_1_3362	31.344	31.265			65581	0	0	0	0	0	0	0	0	0	0	0	0	0	0	0	0	0	65581	0	0	6560	2807	6404	75102	65578	65578			1
ILPSYRDTITPQQSYVNMER	Unmodified	2410.2	0.195094	4665	Q9JLB0;E9PWC5	Mpp6	MAGUK p55 subfamily member 6	yes	no	0	0	0	1		By MS/MS																		By MS/MS	2	0		2		1																		1	48.143	52.611	3	0.13372	35041	Trempe_6_Slot2-20_1_2530	5.8352	5.2359			65580	0	33440	0	0	0	0	0	0	0	0	0	0	0	0	0	0	0	0	0	32140	20944	4665	20475	231986;231987	201913;201914	201914			2
AAPFNNWMESAMEDLQDMFIVHTIEEIEGLISAHDQFK	Unmodified	4406.03	0.0333803	365;2166	A0A1L1SV25;P57780	Actn4	Alpha-actinin-4	no	no	0	0	0	0	By MS/MS		By MS/MS	By MS/MS		By MS/MS	By matching			By MS/MS			By MS/MS								1.14	0.35	6	1	1		1	1		1	1			1			1								120.08	119.85	4	1.4412e-05	28396	Trempe_2_Slot2-18_1_2447	39.721	39.72			65575	18153	0	7087.5	3184.2	0	12886	4229.1	0	0	10289	0	0	9746	0	0	0	0	0	0	0	372	365;2166	357	4600;4601;4602;4603;4604;4605;4606	4081;4082;4083;4084;4085;4086	4085			6
DLFAEGLLEFLRPAVQQLDSHVHAVR	Unmodified	2959.57	0.566825	4878	Q9Z266;V9GXI0	Snapin	SNARE-associated protein Snapin	yes	no	0	0	0	1																		By MS/MS	By matching	By MS/MS	1.33	0.471	2	1																		1	1	1	109.26	111.49	4	2.5334e-10	60841	Trempe_17b_Slot1-26_1_3399	61.745	59.682			65567	0	0	0	0	0	0	0	0	0	0	0	0	0	0	0	0	0	21445	12347	31774	6884	4878	6720	78678;78679;78680	68694;68695	68695			2
LLGTGATTGR	Unmodified	945.524	0.524344	2721	Q4ACU6;A0A589M675	Shank3	SH3 and multiple ankyrin repeat domains protein 3	yes	no	0	0	0	0																		By MS/MS	By MS/MS		2	0		2																		1	1		12.712	16.865	2	0.0029675	3847	Trempe_13_Slot1-22_1_3362	56.378	28.674			65549	0	0	0	0	0	0	0	0	0	0	0	0	0	0	0	0	0	37283	28266	0	26891	2721	26258	299043;299044	260076;260077	260076			2
DNNQFASASLDR	Unmodified	1336.6	0.600756	1607	O55029	Copb2	Coatomer subunit beta'	yes	yes	0	0	0	0																		By matching	By MS/MS		1.5	0.5	1	1																		1	1		26.056	30.45	2	0.027085	15071	Trempe_15_Slot1-24_1_3364	40.533	37.431			65544	0	0	0	0	0	0	0	0	0	0	0	0	0	0	0	0	0	40563	24981	0	7327	1607	7141	83663;83664	73039	73039			1
KAESEELEVQKPQVK	Unmodified	1740.93	0.925779	548	B1AQX9;A0A571BDG0;B1AQX6;B1AQX7;A0A571BDG6;A0A571BG39;Q9QWI6;A0A571BG20	Srcin1	SRC kinase signaling inhibitor 1	yes	no	0	0	0	2																				By MS/MS	1.5	0.5	1	1																				2	16.075	20.503	3	7.3539e-05	33394	Trempe_17b_Slot1-26_1_3399	104.49	100.18			65542	0	0	0	0	0	0	0	0	0	0	0	0	0	0	0	0	0	0	0	65542	22800	548	22272	254874;254875	221966	221966			1
ALLFSNNSQELHPDPFQAEDPFKSDPFK	Unmodified	3217.54	0.535644	2826	Q60902	Eps15l1	Epidermal growth factor receptor substrate 15-like 1	yes	yes	0	0	0	1													By MS/MS								1.5	0.5	1	1													2								81.531	82.002	4	2.6389e-07	42414	Trempe_2_Slot1-11_1_3348	35.537	33.9			65541	0	0	0	0	0	0	0	0	0	0	0	0	65541	0	0	0	0	0	0	0	2506	2826	2437	30048;30049	26390;26391	26391			2
VLLPEYGGTKVVLDDK	Unmodified	1744.96	0.961102	2941	Q64433;Q9JI95	Hspe1;Cpn10-rs1	10 kDa heat shock protein, mitochondrial	yes	no	0	0	0	1			By MS/MS	By MS/MS	By matching																1.67	0.471	1	2			1	1	1																51.811	52.515	3	0.00019909	4794	Trempe_9_Slot2-26_1_2539	42.941	38.958			65536	0	0	25286	19852	20398	0	0	0	0	0	0	0	0	0	0	0	0	0	0	0	49335	2941	47992	541178;541179;541180	470337;470338	470338			2
PLHLEASLDK	Unmodified	1121.61	0.608074	3428	Q8BWG8;J3QNU6	Arrb1	Beta-arrestin-1	yes	no	0	0	0	0																		By MS/MS		By MS/MS	1.33	0.471	2	1																		1		2	27.369	32.055	3	0.037188	8848	Trempe_13b_Slot1-22_1_3394	42.075	22.819			65534	0	0	0	0	0	0	0	0	0	0	0	0	0	0	0	0	0	23166	0	42368	35074	3428	34075	385029;385030;385031	334664;334665	334664			2
SVINDIANLPVPTIAAIDGLALGGGLELALACDIR	Unmodified	3514.91	0.906905	165	A0A0R4J023;Q9JLZ3;F6RT60	Auh	Methylglutaconyl-CoA hydratase, mitochondrial	no	no	0	0	0	0																			By MS/MS	By MS/MS	2	0		2																			1	1	119.19	121.54	3	2.1768e-18	52554	Trempe_15_Slot1-24_1_3364	82.936	81.977			65526	0	0	0	0	0	0	0	0	0	0	0	0	0	0	0	0	0	0	41868	23657	43662	165	42477	472768;472769	410624;410625	410624			2
FHPSEQLALTASGDQTAHIWR	Unmodified	2364.16	0.161092	3527	Q8CBE3;H3BJS1;H3BJR4;H3BKY3	Wdr37	WD repeat-containing protein 37	yes	no	0	0	0	0																			By MS/MS		1.5	0.5	1	1																			2		49.354	51.39	4	4.3386e-06	37910	Trempe_15b_Slot1-24_1_3396	43.177	40.936			65507	0	0	0	0	0	0	0	0	0	0	0	0	0	0	0	0	0	0	65507	0	13098	3527	12804	142556;142557	124208;124209	124208			2
LLAMLTTYVTK	Unmodified	1252.71	0.710096	3843	Q8WUR0		Protein C19orf12 homolog	yes	yes	0	0	0	0			By matching															By MS/MS		By MS/MS	1.5	0.5	2	2			1															1		2	64.074	66.767	2	0.013567	12957	Trempe_17b_Slot1-26_1_3399	41.796	31.094			65495	0	0	1218.9	0	0	0	0	0	0	0	0	0	0	0	0	0	0	23151	0	41125	26609	3843	25981	296173;296174;296175;296176	257633;257634	257634			2
LTGSSGFVTDGPGNYK	Unmodified	1598.76	0.757651	4799	Q9WU60	Atrn	Attractin	yes	yes	0	0	0	0																		By MS/MS		By matching	1.67	0.471	1	2																		2		1	33.395	38.33	2	2.265e-13	27760	Trempe_13_Slot1-22_1_3362	97.594	85.576			65491	0	0	0	0	0	0	0	0	0	0	0	0	0	0	0	0	0	44851	0	20640	29240	4799	28553	324278;324279;324280	282087;282088	282088			2
RLNTVAHYQVPDGSVVALVSK	Unmodified	2252.23	0.227715	3179	Q80UG2	Plxna4	Plexin-A4	yes	yes	0	0	0	1		By MS/MS																	By MS/MS		1.5	0.5	1	1		1																	1		52.72	54.816	3;4	8.1999e-05	33198	Trempe_6_Slot2-20_1_2530	64.56	63.289			65489	0	49523	0	0	0	0	0	0	0	0	0	0	0	0	0	0	0	0	15966	0	39032	3179	37960	424022;424023	368310;368311	368311			2
FIGGSGQVSERIK	Unmodified	1376.74	0.741213	3424	Q8BW75	Maob	Amine oxidase [flavin-containing] B	yes	yes	0	0	0	1												By matching	By matching	By matching		By MS/MS					1.5	0.5	2	2												1	1	1		1					23.081	23.286	3	0.07747	8348	Trempe_9_Slot1-18_1_3357	33.1	26.837			65486	0	0	0	0	0	0	0	0	0	0	0	14539	23371	9409.6	0	18166	0	0	0	0	13153	3424	12859	143114;143115;143116;143117	124698	124698			1
GEMSNPGEVCSALNLCQSLQEYLAEQNQK	Unmodified	3296.47	0.474776	1126;1476;2850	E9PZ00;Q8BFQ1;J3QPG5;K3W4L3;Q61207	Psap	Prosaposin	no	no	0	0	0	0																		By MS/MS			2	0		1																		1			93.542	96.007	3	5.3532e-74	59755	Trempe_13_Slot1-22_1_3362	173.79	171.84			65472	0	0	0	0	0	0	0	0	0	0	0	0	0	0	0	0	0	65472	0	0	15152	1126;1476;2850	14815	165137	143854	143854			1
ALLTTGSLR	Unmodified	930.55	0.549831	1202	E9Q7S0;F7BQW7;D3Z656;Q8CHC4;D3Z1M7	Synj1	Synaptojanin-1	yes	no	0	0	0	0														By matching					By MS/MS		1.5	0.5	1	1														1					1		31.573	31.522	2	0.0021963	3301	Trempe_15b_Slot1-24_1_3396	74.486	40.673			65466	0	0	0	0	0	0	0	0	0	0	0	0	0	2654.6	0	0	0	0	62811	0	2548	1202	2476	30542;30543	26827	26827			1
KLGMIAGGTGITPMLQLIR	Unmodified	1969.12	0.121659	4490	Q9DB73;G3UZG6	Cyb5r1	NADH-cytochrome b5 reductase 1	yes	no	0	0	0	1													By MS/MS								1.5	0.5	1	1													2								83.415	83.879	3	0.00037184	22814	Trempe_2b_Slot1-11_1_3379	61.042	47.824			65461	0	0	0	0	0	0	0	0	0	0	0	0	65461	0	0	0	0	0	0	0	23353	4490	22812	260441;260442	226738;226739	226738			2
GSGACGVNTMASSAVVN	Unmodified	1580.69	0.69229	4746	Q9R013	Ctsf	Cathepsin F	yes	yes	0	0	0	0													By matching						By MS/MS		1.33	0.471	2	1													2						1		33.999	34.25	2	0.050066	21277	Trempe_15b_Slot1-24_1_3396	38.584	26.566			65457	0	0	0	0	0	0	0	0	0	0	0	0	23090	0	0	0	0	0	42368	0	17000	4746	16615	186897;186898;186899	162737	162737			1
IPSVSDLK	Unmodified	857.486	0.485833	3617	Q8K0D5	Gfm1	Elongation factor G, mitochondrial	yes	yes	0	0	0	0	By MS/MS								By matching												1.5	0.5	1	1	1								1												26.432	28.548	2	0.16524	1361	Trempe_2_Slot2-18_1_2528	22.386	3.9835			65440	42696	0	0	0	0	0	0	0	22745	0	0	0	0	0	0	0	0	0	0	0	21519	3617	21026	239167;239168	208184	208184			1
LKKEEQQQEEEAAALVQHK	Unmodified	2235.15	0.149524	3119	Q7TMQ7;S4R1X1;D3Z101	Wdr91	WD repeat-containing protein 91	yes	no	0	0	0	2																			By MS/MS		2	0		1																			1		62.117	65.564	4	0.19289	41993	Trempe_15_Slot1-24_1_3364	8.7528	6.5119			65371	0	0	0	0	0	0	0	0	0	0	0	0	0	0	0	0	0	0	65371	0	26522	3119	25895	295235	256842	256842			1
ADEFFFDRHPGVFAHILNYYR	Unmodified	2613.26	0.255327	1826	P15388	Kcnc1	Potassium voltage-gated channel subfamily C member 1	yes	yes	0	0	0	1																				By MS/MS	1.5	0.5	1	1																				2	77.872	80.618	4	4.734e-06	57423	Trempe_17b_Slot1-26_1_3399	74.733	73.482			65369	0	0	0	0	0	0	0	0	0	0	0	0	0	0	0	0	0	0	0	65369	708	1826	684	8853;8854	7834	7834			1
SAGVDDQENWHEGK	Unmodified	1570.66	0.664813	4126	Q9CPY7	Lap3	Cytosol aminopeptidase	yes	yes	0	0	0	0												By MS/MS	By MS/MS		By MS/MS				By matching		1.5	0.5	2	2												1	1		1				1		11.992	12.212	3	0.0021013	16612	Trempe_6b_Slot1-15_1_3385	47.361	43.468			65369	0	0	0	0	0	0	0	0	0	0	0	15688	26997	0	13083	0	0	0	9601.1	0	40102	4126	39011	434783;434784;434785;434786	377587;377588;377589	377589			3
EEVNIAR	Unmodified	829.429	0.429381	569;466	A0A2R8W6V9;A0A2R8VHB2;A0A5F8MPL6;A0A571BE69;Q9Z1S5	2020-09-03	Neuronal-specific septin-3	no	no	0	0	0	0																			By MS/MS		2	0		1																			1		10.901	14.846	2	0.10684	1932	Trempe_15_Slot1-24_1_3364	46.802	9.1941			65368	0	0	0	0	0	0	0	0	0	0	0	0	0	0	0	0	0	0	65368	0	9237	466;569	9023	102979	89907	89907			1
CSILEYR	Unmodified	939.448	0.448402	4782	Q9R1V7	Adam23	Disintegrin and metalloproteinase domain-containing protein 23	yes	yes	0	0	0	0																		By MS/MS	By MS/MS		1.5	0.5	1	1																		1	1		29.109	33.795	2	0.021648	3689	Trempe_15_Slot1-24_1_3364	66.087	47.132			65367	0	0	0	0	0	0	0	0	0	0	0	0	0	0	0	0	0	27172	38195	0	5422	4782	5285	62943;62944	55003;55004	55004			2
HSTSATDEGEDGEEPGEGGNDVVDLLPR	Unmodified	2881.25	0.248582	193	A0A0R4J0K2;K3W4R5;Z4YL78;A2AGT5	Ckap5	Cytoskeleton-associated protein 5	yes	no	0	0	0	0																				By MS/MS	1	0	1																					1	52.026	55.978	3	5.1336e-05	60149	Trempe_17b_Slot1-26_1_3399	32.375	31.04			65357	0	0	0	0	0	0	0	0	0	0	0	0	0	0	0	0	0	0	0	65357	18874	193	18447	207841	180940	180940			1
TPLTADQPPTR	Unmodified	1195.62	0.619701	1387	Q5DTZ3;G3X8R8;P59759	Mkl2	MKL/myocardin-like protein 2	yes	no	0	0	0	0																		By MS/MS		By matching	1.67	0.471	1	2																		2		1	17.336	21.762	2	0.1582	11364	Trempe_13_Slot1-22_1_3362	17.731	6.3709			65354	0	0	0	0	0	0	0	0	0	0	0	0	0	0	0	0	0	50252	0	15102	46113	1387	44857	501466;501467;501468	435602;435603	435603			2
ALLLVGDVAQAAEVAIEHR	Unmodified	1974.09	0.0898246	1390	Q920Q4;G3X8X7	Vps16	Vacuolar protein sorting-associated protein 16 homolog	yes	no	0	0	0	0																		By MS/MS			1.5	0.5	1	1																		2			96.516	98.822	3	0.0030195	42178	Trempe_13_Slot1-22_1_3362	32.61	32.091			65343	0	0	0	0	0	0	0	0	0	0	0	0	0	0	0	0	0	65343	0	0	2522	1390	2453	30167;30168	26494;26495	26495			2
FIYGNQDLFATSQNK	Unmodified	1744.84	0.842049	3514	Q8C863	Itch	E3 ubiquitin-protein ligase Itchy	yes	yes	0	0	0	0	By matching								By MS/MS								By matching				1.33	0.471	2	1	1								1								1				51.628	52.661	2	0.0127	19817	Trempe_24_Slot2-24_1_2454	29.115	22.368			65340	2412.2	0	0	0	0	0	0	0	61248	0	0	0	0	0	0	0	1679.7	0	0	0	13242	3514	12947	144222;144223;144224	125673	125673			1
MASVNMDPALMFR	Unmodified	1481.68	0.682912	59	A0A0A6YWG7;E9QNQ4;Q8CHG7	Rapgef2	Rap guanine nucleotide exchange factor 2	yes	no	0	0	0	0																		By MS/MS			1	0	1																			1			68.189	71.074	2	0.025659	23623	Trempe_13b_Slot1-22_1_3394	34.193	29.364			65337	0	0	0	0	0	0	0	0	0	0	0	0	0	0	0	0	0	65337	0	0	30356	59	29643	336859	293080	293080			1
ALIESYQNLTR	Unmodified	1306.69	0.688115	826	B7ZCU2;B7ZCU5;B7ZCU4;B7ZCU3;B7ZCU0;Q8CBW3;J3QNK8	Abi1	Abl interactor 1	yes	no	0	0	0	0				By MS/MS	By MS/MS																1.5	0.5	1	1				1	1																40.55	41.238	2	0.015475	2517	Trempe_11_Slot2-28_1_2459	47.561	31.979			65332	0	0	0	34724	30608	0	0	0	0	0	0	0	0	0	0	0	0	0	0	0	2454	826	2387	29541;29542	25949;25950	25949			2
HLSAEDFSR	Unmodified	1060.49	0.493772	4820	Q9WV69	Dmtn	Dematin	yes	yes	0	0	0	0									By MS/MS												1	0	1										1												15.307	16.26	2	0.095932	4509	Trempe_24_Slot2-24_1_2454	33.426	19.874			65332	0	0	0	0	0	0	0	0	65332	0	0	0	0	0	0	0	0	0	0	0	18487	4820	18072	203391	177081	177081			1
TYLGVESFDEVLR	Unmodified	1526.76	0.761674	2639	Q3UHD1;A0A087WQV8;A0A087WSA1	Bai1;Adgrb1	Brain-specific angiogenesis inhibitor 1	yes	no	0	0	0	0																		By MS/MS			2	0		1																		1			52.096	56.167	3	0.15816	24772	Trempe_13_Slot1-22_1_3362	4.2462	0.043531			65292	0	0	0	0	0	0	0	0	0	0	0	0	0	0	0	0	0	65292	0	0	47275	2639	45980	515872	448244	448244			1
SWWQVEK	Unmodified	961.466	0.465767	3160	Q80TB8	Vat1l	Synaptic vesicle membrane protein VAT-1 homolog-like	yes	yes	0	0	0	0													By matching						By MS/MS		1.5	0.5	1	1													1						1		39.621	39.924	2	0.068125	3806	Trempe_15b_Slot1-24_1_3396	51.456	26.637			65275	0	0	0	0	0	0	0	0	0	0	0	0	2146.8	0	0	0	0	0	63128	0	43876	3160	42689	474932;474933	412550	412550			1
QETVECLR	Unmodified	1033.49	0.486244	436;409;417;405	A0A2I3BQP6;A0A286YCB8;A0A286YCW8;A0A286YDL6			no	no	0	0	0	0																		By MS/MS			2	0		1																		1			13.75	18.016	2	0.056539	5917	Trempe_13_Slot1-22_1_3362	49.325	29.838			65271	0	0	0	0	0	0	0	0	0	0	0	0	0	0	0	0	0	65271	0	0	36238	436;405;409;417	35214	395757	343970	343970			1
VLNTGSDVEEAVADALLLGDIRTK	Unmodified	2498.32	0.322797	1208;1330	E9Q8N5;Q08EB6;Q08EB5;Q8BRT1;F7DCH5	Clasp2	CLIP-associating protein 2	no	no	0	0	0	1												By MS/MS	By MS/MS		By matching						1.75	0.433	1	3												1	2		1						100.04	100.33	3	2.0374e-18	26184	Trempe_1_Slot1-10_1_3347	79.508	76.112			65266	0	0	0	0	0	0	0	0	0	0	0	10507	48201	0	6558.3	0	0	0	0	0	49391	1208;1330	48044	542076;542077;542078;542079	471153;471154;471155	471153			3
VVYENAYGR	Unmodified	1069.52	0.519259	4680	Q9JMH6;A0A1W2P6U1	Txnrd1	Thioredoxin reductase 1, cytoplasmic	yes	no	0	0	0	0		By MS/MS																By MS/MS			2	0		2		1																1			14.443	19.225	2	0.015282	7051	Trempe_13_Slot1-22_1_3362	41.025	33.021			65258	0	34589	0	0	0	0	0	0	0	0	0	0	0	0	0	0	0	30669	0	0	51342	4680	49947	564796;564797	491094;491095	491094			2
HGMDEFISASPCK	Unmodified	1477.63	0.632985	3456	S4R1C6;Q8BYR5;E9Q5C0;A0A0M3HEP6;E9Q835;F6SH36	Cadps2	Calcium-dependent secretion activator 2	yes	no	0	0	0	0																		By MS/MS			1.5	0.5	1	1																		2			32.901	37.686	2	0.16981	22810	Trempe_13_Slot1-22_1_3362	20.183	16.575			65245	0	0	0	0	0	0	0	0	0	0	0	0	0	0	0	0	0	65245	0	0	18138	3456	17729	199574;199575	173772	173772			1
RGIVLLEELLPK	Unmodified	1378.85	0.854786	4143	Q9CQ92;G3X9U9	Fis1	Mitochondrial fission 1 protein	yes	no	0	0	0	1																		By MS/MS	By MS/MS	By MS/MS	1.33	0.471	2	1																		1	1	1	79.537	81.984	3	0.00014689	18097	Trempe_17b_Slot1-26_1_3399	96.957	96.957			65238	0	0	0	0	0	0	0	0	0	0	0	0	0	0	0	0	0	26553	11327	27357	38578	4143	37512	418826;418827;418828	363855;363856;363857	363857			3
RVDLMMNVNTR	Unmodified	1347.68	0.675124	2523	Q2TPA8;B1AX77	Hsdl2	Hydroxysteroid dehydrogenase-like protein 2	yes	no	0	0	0	1																				By MS/MS	1	0	1																					1	32.968	37.821	2	0.049958	16695	Trempe_17b_Slot1-26_1_3399	45.939	40.443			65224	0	0	0	0	0	0	0	0	0	0	0	0	0	0	0	0	0	0	0	65224	39750	2523	38671	430746	374077	374077			1
LCGDLVSCFQER	Unmodified	1482.66	0.659534	4005	Q99JB8;B1AW95;B1AW92;B1AW94;B1AW93;B1AW91;A6PWR1	Pacsin3	Protein kinase C and casein kinase II substrate protein 3	yes	no	0	0	0	0		By MS/MS												By matching							2	0		2		1												1							46.525	49.042	2	0.019915	15254	Trempe_6_Slot2-20_1_2530	26.579	21.428			65214	0	64410	0	0	0	0	0	0	0	0	0	0	0	804.59	0	0	0	0	0	0	24526	4005	23951	273639;273640	238138	238138			1
AHSPQGEGEIPLHRGEAVK	Unmodified	2011.02	0.023536	2721	Q4ACU6;A0A2R8VH81	Shank3	SH3 and multiple ankyrin repeat domains protein 3	yes	no	0	0	0	1	By MS/MS	By matching																			1	0	2		1	1																			15.655	16.953	4	0.00026388	23737	Trempe_2_Slot2-18_1_2447	73.502	72.322			65213	43400	21814	0	0	0	0	0	0	0	0	0	0	0	0	0	0	0	0	0	0	1835	2721	1788	21970;21971	19332	19332			1
TEPGVPVSLVNPQPSSGHFSTK	Unmodified	2264.14	0.143711	3362	Q8BMJ2	Lars	Leucine--tRNA ligase, cytoplasmic	yes	yes	0	0	0	0																				By MS/MS	1.5	0.5	1	1																				2	47.12	51.508	3	0.079301	51007	Trempe_17b_Slot1-26_1_3399	15.141	11.291			65205	0	0	0	0	0	0	0	0	0	0	0	0	0	0	0	0	0	0	0	65205	44551	3362	43342	483056;483057	419634	419634			1
FVYLYDTER	Unmodified	1204.58	0.576439	748;4895	B0QZW1;F2Z488;Q9Z2W9	Gria3	Glutamate receptor 3	no	no	0	0	0	0		By matching																	By MS/MS		1.33	0.471	2	1		2																	1		38.984	41.683	2	0.034328	9680	Trempe_15b_Slot1-24_1_3396	43.734	37.504			65190	0	33034	0	0	0	0	0	0	0	0	0	0	0	0	0	0	0	0	32156	0	14444	748;4895	14118	157375;157376;157377	137078	137078			1
LFVQDLATR	Unmodified	1061.59	0.586944	2880	Q61768	Kif5b	Kinesin-1 heavy chain	yes	yes	0	0	0	0	By MS/MS												By MS/MS								1	0	2		1												1								42.142	43.046	2	0.0011379	4206	Trempe_2_Slot2-18_1_2447	69.905	45.085			65179	32585	0	0	0	0	0	0	0	0	0	0	0	32594	0	0	0	0	0	0	0	25526	2880	24925	283185;283186	246367;246368	246368			2
NSLILGFR	Unmodified	918.529	0.528701	3036	Q6PB66	Lrpprc	Leucine-rich PPR motif-containing protein, mitochondrial	yes	yes	0	0	0	0																			By MS/MS		1	0	1																				1		49.911	50.091	2	0.0037702	3078	Trempe_15b_Slot1-24_1_3396	76.833	32.413			65167	0	0	0	0	0	0	0	0	0	0	0	0	0	0	0	0	0	0	65167	0	33967	3036	32985	374161	325285	325285			1
GPLVFLEQALIQYALR	Unmodified	1830.04	0.0403553	1915	Q8C483;P26638	Sars	Serine--tRNA ligase, cytoplasmic	yes	no	0	0	0	0		By MS/MS																	By MS/MS	By MS/MS	1.8	0.4	1	4		3																	1	1	117.66	118.81	2;3	4.7438e-13	25318	Trempe_6_Slot2-20_1_2530	68.548	55.866			65148	0	34817	0	0	0	0	0	0	0	0	0	0	0	0	0	0	0	0	13891	16440	16626	1915	16248	182937;182938;182939;182940;182941	159293;159294;159295;159296	159296			4
LLLLEGGPGSPSCLLGGK	Unmodified	1766.96	0.960056	1154	E9Q2E4	Gm15800		yes	yes	0	0	0	0																		By MS/MS		By MS/MS	1.33	0.471	2	1																		1		2	76.686	79.385	2	0.00607	35110	Trempe_17_Slot1-26_1_3367	49.487	43.11			65135	0	0	0	0	0	0	0	0	0	0	0	0	0	0	0	0	0	12457	0	52679	27003	1154	26366	300367;300368;300369	261248;261249;261250	261250			3
YEGGRELNDFISYLQR	Unmodified	1958.95	0.94864	1925	P27773	Pdia3	Protein disulfide-isomerase A3	yes	yes	0	0	0	1		By MS/MS																By matching		By MS/MS	1.25	0.433	3	1		1																1		2	71.173	73.426	3	0.0082123	42603	Trempe_17_Slot1-26_1_3367	31.801	27.818			65132	0	16590	0	0	0	0	0	0	0	0	0	0	0	0	0	0	0	13325	0	35217	52378	1925	50959	576077;576078;576079;576080	500858;500859;500860	500859			3
EMASGVNTRIDDLQMVLNQTEDHRQR	Unmodified	3055.46	0.456364	1478	K3W4T3;Q9Z1G4	Atp6v0a1	V-type proton ATPase subunit a;V-type proton ATPase 116 kDa subunit a isoform 1	yes	no	0	0	0	2													By MS/MS								1.5	0.5	1	1													2								56.904	57.401	4	6.4499e-08	41706	Trempe_2_Slot1-11_1_3348	52.773	46.202			65122	0	0	0	0	0	0	0	0	0	0	0	0	65122	0	0	0	0	0	0	0	10729	1478	10482	118347;118348	103248	103248			1
PLQLYRQWTDRIMEEFFR	Unmodified	2427.22	0.21577	1090	E9PVU7;B1PSD9;B2KF57;B2KF84;F6QFD1;Q01063;A6XDB1;A6XDB0	Pde4d	cAMP-specific 3',5'-cyclic phosphodiesterase 4D	yes	no	0	0	0	2														By MS/MS							2	0		1														1							38.781	38.978	4	0.17221	22043	Trempe_5_Slot1-14_1_3352	2.5471	0			65113	0	0	0	0	0	0	0	0	0	0	0	0	0	65113	0	0	0	0	0	0	35141	1090	34141	385533	335114	335114			1
KLQIQCVVEDDK	Unmodified	1473.75	0.749729	222;3156;1628	A0A0R4J1E2;Q80T06;P57776;O70251;A0A087WS46	Eef1d;Eef1b;Eef1b2	Elongation factor 1-delta;Elongation factor 1-beta	no	no	0	0	0	1						By MS/MS															1	0	1							1															30.764	32.325	2	0.0077964	14095	Trempe_16_Slot2-22_1_2452	71.896	38.47			65112	0	0	0	0	0	65112	0	0	0	0	0	0	0	0	0	0	0	0	0	0	23399	222;3156;1628	22858	260892	227119	227119			1
TSNVAREAALGAGFSDK	Unmodified	1692.84	0.843112	4016	Q99JY0	Hadhb	Trifunctional enzyme subunit beta, mitochondrial;3-ketoacyl-CoA thiolase	yes	yes	0	0	0	1													By MS/MS								1.5	0.5	1	1													2								30.236	30.701	2	0.0010143	22045	Trempe_2_Slot1-11_1_3348	63.947	50.772			65104	0	0	0	0	0	0	0	0	0	0	0	0	65104	0	0	0	0	0	0	0	46561	4016	45295	506898;506899	440370;440371	440371			2
AYAVILTTGEAAQPSADVLK	Unmodified	2017.07	0.0731715	1176	E9Q4S7;A2AWF8;A2AWF9;Q64455	Ptprj	Protein-tyrosine-phosphatase;Receptor-type tyrosine-protein phosphatase eta	yes	no	0	0	0	0																		By MS/MS		By MS/MS	1.67	0.471	1	2																		1		2	60.497	64.222	2	2.4304e-06	43932	Trempe_17b_Slot1-26_1_3399	59.77	46.425			65100	0	0	0	0	0	0	0	0	0	0	0	0	0	0	0	0	0	16857	0	48242	4773	1176	4647	55856;55857;55858	48884;48885	48885			2
LREEMER	Unmodified	961.465	0.465115	125;1996	A0A0J9YUN4;A0A0J9YUE9;P39053	Dnm1	Dynamin-1	no	no	0	0	0	1	By MS/MS	By matching																By MS/MS			1.33	0.471	2	1	1	1																1			6.1031	7.286	3	0.0099193	4160	Trempe_13_Slot1-22_1_3362	82.716	40.488			65098	20939	7103.7	0	0	0	0	0	0	0	0	0	0	0	0	0	0	0	37055	0	0	28483	125;1996	27812	314849;314850;314851	273798;273799	273798			2
SSENQIWKRIR	Unmodified	1415.76	0.763346	1335	F8VPP8	Zc3h7b		yes	yes	0	0	0	2	By MS/MS	By matching																			1	0	2		1	1																			14.862	16.087	4	0.15832	12776	Trempe_2_Slot2-18_1_2447	19.256	1.7861			65097	54203	10894	0	0	0	0	0	0	0	0	0	0	0	0	0	0	0	0	0	0	42985	1335	41823	465177;465178	404003	404003			1
TFHIFYYLLSGAGEHLK	Unmodified	1995.03	0.0254335	3790	Q8VDD5	Myh9	Myosin-9	yes	yes	0	0	0	0																		By matching		By MS/MS	1.5	0.5	2	2																		2		2	81.883	84.392	4	0.017386	43855	Trempe_17_Slot1-26_1_3367	37.504	32.41			65089	0	0	0	0	0	0	0	0	0	0	0	0	0	0	0	0	0	25079	0	40010	44685	3790	43472	484614;484615;484616;484617	420990;420991	420991			2
KYQVDLSKGLTNQR	Unmodified	1648.89	0.889668	3061	Q6PIE5;D3YYN7	Atp1a2	Sodium/potassium-transporting ATPase subunit alpha-2	yes	no	0	0	0	2			By MS/MS							By matching											1.75	0.433	1	3			3							1											27.884	28.639	3;4	0.00060235	3378	Trempe_9_Slot2-26_1_2457	69.641	68.588			65080	0	0	60510	0	0	0	0	0	0	4570.1	0	0	0	0	0	0	0	0	0	0	23949	3061	23393	266490;266491;266492;266493	231917;231918;231919	231917			3
TPLAESVPYGEAVANRR	Unmodified	1828.94	0.94316	2539	Q3TDD9	Ppp1r21	Protein phosphatase 1 regulatory subunit 21	yes	yes	0	0	0	1		By matching																		By MS/MS	1.5	0.5	1	1		1																		1	38.329	43.509	3	0.021322	37030	Trempe_17b_Slot1-26_1_3399	31.801	28.512			65068	0	30078	0	0	0	0	0	0	0	0	0	0	0	0	0	0	0	0	0	34990	46098	2539	44842	501384;501385	435528	435528			1
ETPQSLAFTR	Unmodified	1148.58	0.582587	493	Q9Z0U1;A0A3B2WBH9	Tjp2	Tight junction protein ZO-2	no	no	0	0	0	0		By matching																	By MS/MS		1.33	0.471	2	1		1																	2		30.674	32.804	2	0.0086971	8133	Trempe_15b_Slot1-24_1_3396	47.561	39.915			65053	0	3351.8	0	0	0	0	0	0	0	0	0	0	0	0	0	0	0	0	61701	0	11789	493	11522	128754;128755;128756	112227;112228	112227			2
EQIENLLR	Unmodified	1013.55	0.550559	3520	Q8CAA7;E0CX81	Pgm2l1	Glucose 1,6-bisphosphate synthase	yes	no	0	0	0	0						By matching													By MS/MS		1.33	0.471	2	1						2													1		37.555	39.026	2	0.0033431	4802	Trempe_15b_Slot1-24_1_3396	67.903	43.052			65046	0	0	0	0	0	16002	0	0	0	0	0	0	0	0	0	0	0	0	49044	0	11198	3520	10941	122629;122630;122631	106879	106879			1
LAAEDVTFIGPDTHAIQAMGDKIESK	Unmodified	2756.37	0.369096	3932	Q91ZA3;H3BL62	Pcca	Propionyl-CoA carboxylase alpha chain, mitochondrial	yes	no	0	0	0	1									By matching				By MS/MS								1.33	0.471	2	1									1				2								67.034	67.255	4	0.037788	39843	Trempe_2_Slot1-11_1_3348	23.381	23.148			65039	0	0	0	0	0	0	0	0	2207.7	0	0	0	62831	0	0	0	0	0	0	0	23985	3932	23429	266806;266807;266808	232194	232194			1
LFQRWLQ	Unmodified	989.545	0.544686	3392	Q8BSH9	Nap1l1		yes	yes	0	0	0	1	By MS/MS																				1	0	1		1																				11.883	12.806	2	0.18576	2955	Trempe_2_Slot2-18_1_2447	44.733	22.805			65017	65017	0	0	0	0	0	0	0	0	0	0	0	0	0	0	0	0	0	0	0	25475	3392	24874	282807	246031	246031			1
PDADQMTK	Unmodified	904.396	0.396032	1423	Q8CFE4;G5E8J9;Q80UY7	Scyl2	SCY1-like protein 2	yes	no	0	0	0	0		By MS/MS													By matching						1.5	0.5	1	1		1													1						24.221	27.228	2	0.14535	2386	Trempe_6_Slot2-20_1_2530	18.403	5.5755			65016	0	63412	0	0	0	0	0	0	0	0	0	0	0	0	1604.2	0	0	0	0	0	34614	1423	33618	381297;381298	331459	331459			1
DWNDMER	Unmodified	964.371	0.37088	2212;3755	P61164;A0A494BB86;Q8R5C5;E0CZD4;E0CYB4	Actr1a;Actr1b	Alpha-centractin;Beta-centractin	no	no	0	0	0	0																		By matching	By MS/MS		1.33	0.471	2	1																		1	2		20.204	23.075	2	0.18465	4168	Trempe_15_Slot1-24_1_3364	15.498	14.608			65006	0	0	0	0	0	0	0	0	0	0	0	0	0	0	0	0	0	4233.9	60772	0	8253	2212;3755	8057	93177;93178;93179	81332;81333	81333			2
NIPEAHQDAFK	Unmodified	1268.61	0.61495	1689	O88967	Yme1l1	ATP-dependent zinc metalloprotease YME1L1	yes	yes	0	0	0	0													By MS/MS					By MS/MS			1.67	0.471	1	2													1					2			16.266	19.223	2	0.033212	14427	Trempe_13b_Slot1-22_1_3394	39.039	24.276			64990	0	0	0	0	0	0	0	0	0	0	0	0	20383	0	0	0	0	44607	0	0	33054	1689	32105	363909;363910;363911	316386;316387;316388	316386			3
RNWISENQEAQNQVTVSASEK	Unmodified	2417.16	0.157129	942;1332	D3YYH0;F8SLP9;F8SLQ3;Q8C437;F8SLQ1	Pex5l	PEX5-related protein	no	no	0	0	0	1						By MS/MS			By matching											By MS/MS	1.33	0.471	2	1						1			1											1	32.324	35.406	3	0.025416	54339	Trempe_17b_Slot1-26_1_3399	15.141	12.594			64990	0	0	0	0	0	27969	0	0	13815	0	0	0	0	0	0	0	0	0	0	23206	39286	942;1332	38208	426459;426460;426461	370379;370380	370380			2
QQITEDPEQTHSSSNK	Unmodified	1827.82	0.823499	4403	Q9D4I9;P35288	Rab23	Ras-related protein Rab-23	yes	no	0	0	0	0	By MS/MS	By matching																		By MS/MS	1.5	0.5	2	2	1	1																		2	7.1676	9.853	3	0.017986	36979	Trempe_17b_Slot1-26_1_3399	24.922	24.922			64983	18732	11787	0	0	0	0	0	0	0	0	0	0	0	0	0	0	0	0	0	34463	37347	4403	36298	406610;406611;406612;406613	353314;353315;353316	353314			3
FLQSAFLQR	Unmodified	1108.6	0.602929	2967	Q69ZK0	Prex1	Phosphatidylinositol 3,4,5-trisphosphate-dependent Rac exchanger 1 protein	yes	yes	0	0	0	0	By matching																		By MS/MS		1.67	0.471	1	2	1																		2		45.045	47.418	2	0.00027338	7776	Trempe_15_Slot1-24_1_3364	109.36	60.299			64977	10307	0	0	0	0	0	0	0	0	0	0	0	0	0	0	0	0	0	54670	0	13475	2967	13174	146618;146619;146620	127779;127780	127780			2
QLEDDRRQLQYLK	Unmodified	1703.9	0.895482	4847	Q9Z0P4;Q3UZP7	Palm	Paralemmin-1	yes	no	0	0	0	2												By matching		By matching	By matching	By matching	By MS/MS				1.17	0.373	5	1												1		1	1	2	1				26.171	26.365	3	0.14297	14624	Trempe_10b_Slot1-19_1_3390	18.507	12.48			64954	0	0	0	0	0	0	0	0	0	0	0	10149	0	11525	15570	12279	15430	0	0	0	36801	4847	35767	401668;401669;401670;401671;401672;401673	349132	349132			1
YGRLPFSIR	Unmodified	1107.62	0.618913	1928	P28271	Aco1	Cytoplasmic aconitate hydratase	yes	yes	0	0	0	1	By MS/MS	By matching							By MS/MS											By MS/MS	1	0	4		1	1							1											1	44.363	46.644	3	0.0020328	5127	Trempe_2_Slot2-18_1_2447	84.368	61.982			64943	20749	6351	0	0	0	0	0	0	15579	0	0	0	0	0	0	0	0	0	0	22264	52674	1928	51243	579260;579261;579262;579263	503600;503601;503602	503602			3
SKSAPTSPCDQELK	Unmodified	1546.73	0.729722	1830	P16054	Prkce	Protein kinase C epsilon type	yes	yes	0	0	0	1																				By MS/MS	1	0	1																					1	47.931	52.066	3	0.17095	24996	Trempe_17b_Slot1-26_1_3399	12.018	4.0172			64940	0	0	0	0	0	0	0	0	0	0	0	0	0	0	0	0	0	0	0	64940	41601	1830	40471	450964	391687	391687			1
VNKAQEDDLK	Unmodified	1158.59	0.588067	689	A2AQJ5;A2AQJ6;Q8BXN9	Tmem87a	Transmembrane protein 87A	yes	no	0	0	0	1									By MS/MS												2	0		1									1												8.1694	9.0006	3	0.078974	5932	Trempe_24_Slot2-24_1_2536	24.121	0			64939	0	0	0	0	0	0	0	0	64939	0	0	0	0	0	0	0	0	0	0	0	49821	689	48462	547242	475659	475659			1
AVFQTQQAK	Unmodified	1019.54	0.539994	4303	Q9CZR3	Tomm40l	Mitochondrial import receptor subunit TOM40B	yes	yes	0	0	0	0	By matching	By MS/MS																			1	0	2		1	1																			9.9308	10.581	2	0.013705	4097	Trempe_6_Slot2-20_1_2450	56.014	48.368			64923	27818	37105	0	0	0	0	0	0	0	0	0	0	0	0	0	0	0	0	0	0	4421	4303	4304	51707;51708	45278	45278			1
NEKLQWAIDEEELR	Unmodified	1771.87	0.874078	2745	Q5DTT2	Psd	PH and SEC7 domain-containing protein 1	yes	yes	0	0	0	1													By MS/MS								1.5	0.5	1	1													2								42.616	43.081	3	0.1497	24276	Trempe_2_Slot1-11_1_3348	13.778	7.8749			64921	0	0	0	0	0	0	0	0	0	0	0	0	64921	0	0	0	0	0	0	0	32616	2745	31679	359009;359010	312124	312124			1
ACVVAGLRR	Unmodified	1000.56	0.560018	4487	Q9DB60	Fam213b	Prostamide/prostaglandin F synthase	yes	yes	0	0	0	1	By MS/MS	By MS/MS							By MS/MS												1	0	3		1	1							1												13.67	14.701	2	0.0013725	3726	Trempe_6_Slot2-20_1_2450	84.699	49.768			64916	25047	22227	0	0	0	0	0	0	17642	0	0	0	0	0	0	0	0	0	0	0	662	4487	640	8245;8246;8247	7301;7302;7303	7303			3
VHINPNSLFDVQVK	Unmodified	1608.86	0.862391	4804	Q9WUB3;E9PUM3	Pygm	Glycogen phosphorylase, muscle form;Alpha-1,4 glucan phosphorylase	yes	no	0	0	0	0												By MS/MS									2	0		1												1									25.259	25.564	3	0.15974	14148	Trempe_1_Slot1-10_1_3347	7.1399	0.28431			64902	0	0	0	0	0	0	0	0	0	0	0	64902	0	0	0	0	0	0	0	0	48678	4804	47349	533395	463523	463523			1
PVAHIDQFTADMLGSAELAEEVSLNGSGK	Unmodified	2985.44	0.438966	2388	P80315;G5E839	Cct4	T-complex protein 1 subunit delta	yes	no	0	0	0	0																		By matching	By MS/MS	By MS/MS	1.33	0.471	2	1																		1	1	1	95.501	97.73	3	0.001094	61087	Trempe_17b_Slot1-26_1_3399	11.29	10.849			64897	0	0	0	0	0	0	0	0	0	0	0	0	0	0	0	0	0	20868	19387	24642	35584	2388	34574	389157;389158;389159	338230;338231	338231			2
AMSSVGIQTISDCSVQTEPEQLPR	Unmodified	2632.25	0.247266	1673	O88737	Bsn	Protein bassoon	yes	yes	0	0	0	0																		By MS/MS		By MS/MS	1.33	0.471	2	1																		1		2	53.66	57.611	2	1.4187e-18	57641	Trempe_17b_Slot1-26_1_3399	70.831	65.749			64896	0	0	0	0	0	0	0	0	0	0	0	0	0	0	0	0	0	13254	0	51643	2927	1673	2836	34810;34811;34812	30567;30568	30568			2
DEINALVQELGFYR	Unmodified	1665.84	0.836236	3827	Q8VHC3	Selm	Selenoprotein M	yes	yes	0	0	0	0																		By MS/MS	By MS/MS	By MS/MS	1.75	0.433	1	3																		1	1	2	98.796	101.22	3	4.2125e-06	26558	Trempe_15_Slot1-24_1_3364	103.69	101.21			64896	0	0	0	0	0	0	0	0	0	0	0	0	0	0	0	0	0	20029	17617	27251	6030	3827	5882	69464;69465;69466;69467	60706;60707;60708;60709	60707			4
KFVEVMSEYNATQSDYRER	Unmodified	2351.09	0.0852096	1558	O35526;D6RFB9;A0A0J9YUA0	Stx1a	Syntaxin-1A	yes	no	0	0	0	2													By MS/MS		By matching						1.67	0.471	1	2													2		1						36.415	36.83	3	1.4508e-06	35782	Trempe_2_Slot1-11_1_3348	42.218	31.573			64890	0	0	0	0	0	0	0	0	0	0	0	0	62343	0	2547.6	0	0	0	0	0	23034	1558	22501	256760;256761;256762	223554;223555	223555			2
VYFRLPRPPPPEMPESLK	Unmodified	2152.15	0.150316	3823	Q8VEM8;G5E902	Slc25a3	Phosphate carrier protein, mitochondrial	yes	no	0	0	0	2		By MS/MS																		By MS/MS	1	0	2			1																		1	60.215	62.372	4	0.06499	31997	Trempe_6_Slot2-20_1_2450	41.317	32.564			64882	0	49082	0	0	0	0	0	0	0	0	0	0	0	0	0	0	0	0	0	15800	51446	3823	50049	565966;565967	492116;492117	492117			2
FSSALQPGTLLDLLQIEGMK	Unmodified	2160.15	0.150042	528	A0A494BAR3;Q8R105	Vps37c	Vacuolar protein sorting-associated protein 37C	yes	no	0	0	0	0																		By MS/MS		By MS/MS	1.33	0.471	2	1																		1		2	107.21	109.47	2	6.8493e-05	49616	Trempe_13b_Slot1-22_1_3394	41.499	36.417			64880	0	0	0	0	0	0	0	0	0	0	0	0	0	0	0	0	0	14889	0	49990	14147	528	13830	153880;153881;153882	134063;134064	134063			2
AENYQLLWDTIASLK	Unmodified	1763.91	0.909401	914	D3YUZ8	Dlg2		yes	yes	0	0	0	0																		By MS/MS	By MS/MS	By MS/MS	1.75	0.433	1	3																		1	1	2	100.91	103.35	3	0.00063602	34340	Trempe_17b_Slot1-26_1_3399	55.604	34.242			64870	0	0	0	0	0	0	0	0	0	0	0	0	0	0	0	0	0	17465	13324	34081	1135	914	1097	13265;13266;13267;13268	11711;11712;11713;11714	11713			4
TGPIQDHTGDGNFIYSQADENQK	Unmodified	2534.13	0.130974	2410	P97333	Nrp1	Neuropilin-1	yes	yes	0	0	0	0																		By MS/MS		By MS/MS	1.67	0.471	1	2																		2		1	36.107	40.967	3	0.027189	56031	Trempe_17_Slot1-26_1_3367	7.868	5.1225			64864	0	0	0	0	0	0	0	0	0	0	0	0	0	0	0	0	0	38480	0	26385	44901	2410	43685	487066;487067;487068	423127;423128	423128			2
NVMPTLVIPAHYVR	Unmodified	1608.88	0.881018	604	A2A699	Fam171a2	Protein FAM171A2	yes	yes	0	0	0	0																		By MS/MS	By MS/MS		2	0		2																		1	1		57.944	61.663	3	0.0085421	28180	Trempe_13_Slot1-22_1_3362	46.033	41.505			64854	0	0	0	0	0	0	0	0	0	0	0	0	0	0	0	0	0	31250	33604	0	34251	604	33262	377277;377278	327997;327998	327997			2
EQLDPDELETITMHK	Unmodified	1797.85	0.84548	3015	Q6P5E4;G3UYG7	Uggt1	UDP-glucose:glycoprotein glucosyltransferase 1	yes	no	0	0	0	0																By MS/MS			By MS/MS		1.5	0.5	1	1																1			1		52.962	54.955	3	0.11964	16745	Trempe_9b_Slot1-18_1_3389	10.021	5.7749			64853	0	0	0	0	0	0	0	0	0	0	0	0	0	0	0	16017	0	0	48837	0	11217	3015	10960	122902;122903	107111;107112	107112			2
EGVDDQESLRPSNQQASK	Unmodified	1986.92	0.924275	1828	P16014	Chgb	Secretogranin-1;CCB peptide;PE-11	yes	yes	0	0	0	1																				By MS/MS	1	0	1																					1	40.798	45.383	2	0.045205	42901	Trempe_17b_Slot1-26_1_3399	37.504	16.143			64850	0	0	0	0	0	0	0	0	0	0	0	0	0	0	0	0	0	0	0	64850	9688	1828	9463	107232	93588	93588			1
SVPWNFGQFEDGILDTCLMLLDMNPKFLKNR	Unmodified	3697.81	0.809516	1878	P21981	Tgm2	Protein-glutamine gamma-glutamyltransferase 2	yes	yes	0	0	0	2	By MS/MS		By matching																		1	0	2		1		1																		119.17	118.89	4	0.15404	28157	Trempe_2_Slot2-18_1_2447	1.5519	1.3796			64848	36484	0	28364	0	0	0	0	0	0	0	0	0	0	0	0	0	0	0	0	0	43730	1878	42545	473420;473421	411203	411203			1
EEHLAALQTEEQAAQFR	Unmodified	1969.95	0.949368	279	A0A140LIV1;Q8C9J3	Spef2	Sperm flagellar protein 2	yes	no	0	0	0	0												By MS/MS									2	0		1												1									44.444	44.764	3	0.16578	20848	Trempe_1_Slot1-10_1_3347	6.8556	5.1453			64836	0	0	0	0	0	0	0	0	0	0	0	64836	0	0	0	0	0	0	0	0	9083	279	8873	101701	88812	88812			1
FRTPSELHNDNFSLSTIAEGSHPNVR	Unmodified	2924.42	0.416532	3092	Q71M36	Cspg5	Chondroitin sulfate proteoglycan 5	yes	yes	0	0	0	1																				By MS/MS	1	0	1																					1	49.23	53.3	4	4.7399e-14	60495	Trempe_17b_Slot1-26_1_3399	100.23	90.726			64836	0	0	0	0	0	0	0	0	0	0	0	0	0	0	0	0	0	0	0	64836	14008	3092	13696	152489	132858	132858			1
RHLEFSHDQYK	Unmodified	1458.7	0.700411	4001	Q99J77	Nans		yes	yes	0	0	0	1	By MS/MS																	By MS/MS		By MS/MS	1.25	0.433	3	1	1																	1		2	8.7946	11.544	4	0.0098731	21399	Trempe_17b_Slot1-26_1_3399	41.796	33.322			64829	18575	0	0	0	0	0	0	0	0	0	0	0	0	0	0	0	0	10224	0	36030	38670	4001	37601	419825;419826;419827;419828	364725;364726;364727;364728	364726			4
AEAEWFKENEPLSTK	Unmodified	1777.85	0.85228	702	A2ASS6;E9Q8N1;E9Q8K5	Ttn	Titin	yes	no	0	0	0	1																			By MS/MS		1	0	1																				1		40.151	40.169	3	0.20599	27100	Trempe_15b_Slot1-24_1_3396	6.3767	3.6616			64825	0	0	0	0	0	0	0	0	0	0	0	0	0	0	0	0	0	0	64825	0	930	702	897	11315	9992	9992			1
ILLPDTNLLLLPAK	Unmodified	1532.95	0.954166	1263	E9QNY8;Q9JLC8	Sacs	Sacsin	yes	no	0	0	0	0																				By MS/MS	1.5	0.5	1	1																				2	93.305	95.682	2	9.5609e-11	24444	Trempe_17b_Slot1-26_1_3399	94.66	86.186			64817	0	0	0	0	0	0	0	0	0	0	0	0	0	0	0	0	0	0	0	64817	20886	1263	20424	231298;231299	201336;201337	201336			2
VIEAYCTSAK	Unmodified	1140.55	0.54851	4592	Q9ES28;D3Z0V2;A0A0R4J0X8	Arhgef7	Rho guanine nucleotide exchange factor 7	yes	no	0	0	0	0																			By MS/MS		2	0		1																			1		14.589	18.779	2	0.097204	8738	Trempe_15_Slot1-24_1_3364	24.821	17.174			64810	0	0	0	0	0	0	0	0	0	0	0	0	0	0	0	0	0	0	64810	0	48769	4592	47440	534454	464458	464458			1
AALESGVSTK	Unmodified	961.508	0.508025	4817	Q9WV34	Mpp2	MAGUK p55 subfamily member 2	yes	yes	0	0	0	0																			By MS/MS	By MS/MS	2	0		2																			1	1	9.3936	13.31	2	0.0073561	4237	Trempe_17_Slot1-26_1_3367	41.796	28.148			64781	0	0	0	0	0	0	0	0	0	0	0	0	0	0	0	0	0	0	27994	36788	288	4817	279	3614;3615	3206;3207	3207			2
DGKWQNVHFHR	Unmodified	1422.69	0.690515	106;1150	A0A0G2JGS4;Q6PHZ2;E9Q1V9;E9PXV3;F6RWZ9;E9Q1T1;E9Q1W0	Camk2d	Calcium/calmodulin-dependent protein kinase type II subunit delta	no	no	0	0	0	1												By MS/MS	By MS/MS								1.67	0.471	1	2												1	2								15.381	15.667	3;4	0.0011976	11388	Trempe_2b_Slot1-11_1_3379	58.426	58.065			64781	0	0	0	0	0	0	0	0	0	0	0	18564	46217	0	0	0	0	0	0	0	6354	106;1150	6200	72874;72875;72876	63642;63643;63644	63643			3
VGTDLLEEEITKFEEHVQSVDIAAFNK	Unmodified	3060.53	0.529161	222;3156	A0A0R4J1E2;Q80T06	Eef1d		no	no	0	0	0	1																				By MS/MS	1.5	0.5	1	1																				2	103.09	105.46	4	8.6006e-05	61768	Trempe_17b_Slot1-26_1_3399	41.186	40.731			64767	0	0	0	0	0	0	0	0	0	0	0	0	0	0	0	0	0	0	0	64767	48601	222;3156	47273	532570;532571	462802	462802			1
HPDADSLYVEK	Unmodified	1272.6	0.598631	610	A2A7S7;Q91WQ3	Yars	Tyrosine--tRNA ligase;Tyrosine--tRNA ligase, cytoplasmic;Tyrosine--tRNA ligase, cytoplasmic, N-terminally processed	yes	no	0	0	0	0																		By MS/MS		By MS/MS	1.5	0.5	1	1																		1		1	18.231	22.652	2	0.029773	14602	Trempe_13b_Slot1-22_1_3394	37.591	21.712			64757	0	0	0	0	0	0	0	0	0	0	0	0	0	0	0	0	0	62488	0	2268.9	18643	610	18223	205070;205071	178538;178539	178538			2
LSMPIECAEVFSK	Unmodified	1509.72	0.720737	1166	F6U7V1;E9Q401	Ryr2	Ryanodine receptor 2	yes	no	0	0	0	0	By MS/MS	By matching																			1	0	2		1	1																			30.385	32.14	2	0.083394	14956	Trempe_2_Slot2-18_1_2447	17.731	8.4692			64753	36111	28642	0	0	0	0	0	0	0	0	0	0	0	0	0	0	0	0	0	0	28881	1166	28199	319772;319773	278170	278170			1
DETLQAAVR	Unmodified	1001.51	0.514173	3636	Q8K1N1;E9PXB0;E9QAC9	Pnpla8	Calcium-independent phospholipase A2-gamma	yes	no	0	0	0	0						By matching							By matching		By matching	By matching			By MS/MS		1.4	0.49	3	2						1							1		1	1			1		19.688	20.092	2	0.013979	4562	Trempe_15b_Slot1-24_1_3396	58.286	27.724			64748	0	0	0	0	0	13292	0	0	0	0	0	0	1570.8	0	2697.7	6682.7	0	0	40505	0	6089	3636	5941	69817;69818;69819;69820;69821	61009	61009			1
HWTSLSNLVASLLNSMK	Unmodified	1899.99	0.987668	411	A0A589Q4M7;A0A286YD72;A0A2C9F2E5;Q99246;A0A571BDT1;A0A571BEQ4	Cacna1d	Voltage-dependent L-type calcium channel subunit alpha-1D	yes	no	0	0	0	0					By MS/MS																1	0	1						1																45.807	45.986	3	0.17536	3500	Trempe_12_Slot2-29_1_2460	0.51901	0			64739	0	0	0	0	64739	0	0	0	0	0	0	0	0	0	0	0	0	0	0	0	19070	411	18638	209953	182791	182791			1
DPTLYANNVQR	Unmodified	1289.64	0.636414	2995	Q6NVG1	Lpcat4	Lysophospholipid acyltransferase LPCAT4	yes	yes	0	0	0	0																				By MS/MS	2	0		1																				1	23.5	28.395	2	0.064274	14913	Trempe_17_Slot1-26_1_3367	24.121	20.228			64737	0	0	0	0	0	0	0	0	0	0	0	0	0	0	0	0	0	0	0	64737	7444	2995	7256	84577	73823	73823			1
DQWGSEEEEEAGGYRDK	Unmodified	1983.81	0.808243	4673	Q9JM96	Cdc42ep4	Cdc42 effector protein 4	yes	yes	0	0	0	1	By MS/MS	By matching																			1	0	2		1	1																			24.045	25.535	3	0.060185	23460	Trempe_2_Slot2-18_1_2447	20.29	18.448			64726	33507	31219	0	0	0	0	0	0	0	0	0	0	0	0	0	0	0	0	0	0	7561	4673	7373	85540;85541	74632	74632			1
FSLGWSSLVHR	Unmodified	1287.67	0.672405	3234	Q811U4;F6XRI9	Mfn1	Mitofusin-1	yes	no	0	0	0	0									By matching									By MS/MS		By MS/MS	1.33	0.471	2	1									1									1		1	59.581	62.418	3	0.0014603	14302	Trempe_17b_Slot1-26_1_3399	69.915	65.375			64717	0	0	0	0	0	0	0	0	4395	0	0	0	0	0	0	0	0	27375	0	32947	14091	3234	13777	152993;152994;152995	133280;133281	133281			2
LLEEVQACFSRPPSVVVSCAGITR	Unmodified	2674.36	0.357091	2076	P50171;G3UX44	Hsd17b8;H2-Ke6	Estradiol 17-beta-dehydrogenase 8	yes	no	0	0	0	1																		By MS/MS			1.5	0.5	1	1																		2			68.742	71.819	3	0.026288	58925	Trempe_13b_Slot1-22_1_3394	15.78	15.083			64704	0	0	0	0	0	0	0	0	0	0	0	0	0	0	0	0	0	64704	0	0	26750	2076	26120	297607;297608	258870	258870			1
HINNNLSPSLGDAQEEKR	Unmodified	2020.99	0.99263	2517	Q14CH0	Fam171b	Protein FAM171B	yes	yes	0	0	0	1													By MS/MS								1	0	1														1								23.602	23.899	4	0.14516	23532	Trempe_2b_Slot1-11_1_3379	2.5471	1.1783			64691	0	0	0	0	0	0	0	0	0	0	0	0	64691	0	0	0	0	0	0	0	18278	2517	17869	201356	175348	175348			1
TPDDFLLHGSK	Unmodified	1228.61	0.608802	3433	Q8BWS5	Gprin3	G protein-regulated inducer of neurite outgrowth 3	yes	yes	0	0	0	0																		By MS/MS	By MS/MS	By MS/MS	2	0		3																		1	1	1	32.532	37.511	3	0.065025	12626	Trempe_13_Slot1-22_1_3362	31.425	24.734			64674	0	0	0	0	0	0	0	0	0	0	0	0	0	0	0	0	0	25398	18478	20797	46016	3433	44763	500285;500286;500287	434547;434548;434549	434547			3
FYLDLYPR	Unmodified	1085.55	0.554582	160	A0A0R4IZY0;Q8C1A5	Thop1	Thimet oligopeptidase	yes	no	0	0	0	0	By MS/MS																		By MS/MS		1.5	0.5	1	1	1																		1		61.802	63.52	2	0.013758	4687	Trempe_2_Slot2-18_1_2447	51.43	39.363			64661	25223	0	0	0	0	0	0	0	0	0	0	0	0	0	0	0	0	0	39438	0	14528	160	14202	158296;158297	137884;137885	137885			2
ATSNLTQEHMPTLFVESVLEVHGK	Unmodified	2666.34	0.337401	4402	Q9D4H8;E0CYT5	Cul2	Cullin-2	yes	no	0	0	0	0																		By MS/MS		By MS/MS	1	0	2																			1		1	77.672	80.175	4	0.0082049	58849	Trempe_13b_Slot1-22_1_3394	16.265	15.619			64647	0	0	0	0	0	0	0	0	0	0	0	0	0	0	0	0	0	23165	0	41482	4226	4402	4110	49135;49136	43000;43001	43000			2
EIYTSNHMWK	Unmodified	1307.6	0.596857	1792	P11881	Itpr1	Inositol 1,4,5-trisphosphate receptor type 1	yes	yes	0	0	0	0																			By MS/MS		1	0	1																				1		25.29	25.352	2	0.032859	12706	Trempe_15b_Slot1-24_1_3396	40.502	31.525			64596	0	0	0	0	0	0	0	0	0	0	0	0	0	0	0	0	0	0	64596	0	10096	1792	9855	111975	97751	97751			1
SDLLEEDRRR	Unmodified	1287.65	0.653126	1976	P35290	Rab24	Ras-related protein Rab-24	yes	yes	0	0	0	2	By MS/MS	By MS/MS							By MS/MS												1.25	0.433	3	1	1	2							1												9.5463	10.934	3	0.029215	9434	Trempe_2_Slot2-18_1_2447	29.31	15.315			64561	17666	35414	0	0	0	0	0	0	11481	0	0	0	0	0	0	0	0	0	0	0	40465	1976	39362	438866;438867;438868;438869	381142;381143;381144	381143			3
ASDETGFIAVHK	Unmodified	1273.63	0.630266	1969	P34914;A8JYK8	Ephx2	Bifunctional epoxide hydrolase 2;Cytosolic epoxide hydrolase 2;Lipid-phosphate phosphatase	yes	no	0	0	0	0																		By MS/MS		By matching	1.67	0.471	1	2																		2		1	23.243	27.8	2	0.00024751	14395	Trempe_13_Slot1-22_1_3362	67.881	58.366			64557	0	0	0	0	0	0	0	0	0	0	0	0	0	0	0	0	0	49713	0	14844	3699	1969	3590	43475;43476;43477	38034;38035	38035			2
SMFAGVPTMR	Unmodified	1095.52	0.520521	2936	Q64310	Surf4	Surfeit locus protein 4	yes	yes	0	0	0	0																			By MS/MS		1	0	1																				1		46.567	46.687	2	0.098594	6718	Trempe_15b_Slot1-24_1_3396	32.14	20.074			64557	0	0	0	0	0	0	0	0	0	0	0	0	0	0	0	0	0	0	64557	0	42162	2936	41018	456651	396597	396597			1
KDLYANTVLSGGTTMYPGIADR	Unmodified	2342.16	0.157646	2195;2329	P60710;E9Q1F2;F8WGM8;P63260;B1ATY1	Actb;Actg1	Actin, cytoplasmic 1;Actin, cytoplasmic 1, N-terminally processed;Actin, cytoplasmic 2;Actin, cytoplasmic 2, N-terminally processed	no	no	0	0	0	1													By MS/MS				By matching				1.33	0.471	2	1													2				1				56.699	57.031	3	0.04101	35645	Trempe_2_Slot1-11_1_3348	27.236	11.687			64550	0	0	0	0	0	0	0	0	0	0	0	0	63936	0	0	0	614.32	0	0	0	22879	2195;2329	22347	255396;255397;255398	222376	222376			1
KGIFVIGFSYPVVPK	Unmodified	1649.95	0.9545	1691	O88986	Gcat	2-amino-3-ketobutyrate coenzyme A ligase, mitochondrial	yes	yes	0	0	0	1												By MS/MS	By MS/MS		By MS/MS						2	0		3												1	1		1						76.552	77.016	3	1.4082e-05	14977	Trempe_1_Slot1-10_1_3347	46.068	43.767			64546	0	0	0	0	0	0	0	0	0	0	0	15079	36214	0	13252	0	0	0	0	0	23079	1691	22544	257361;257362;257363	224062;224063;224064	224062			3
KSAEFLLHMLK	Unmodified	1315.73	0.732228	3091	Q6ZWZ7;Q9CPR4	Rpl17	60S ribosomal protein L17	yes	no	0	0	0	1												By MS/MS	By MS/MS								1.67	0.471	1	2												1	2								46.615	47.038	3	0.014962	8188	Trempe_1_Slot1-10_1_3347	44.57	38.307			64531	0	0	0	0	0	0	0	0	0	0	0	10996	53535	0	0	0	0	0	0	0	23685	3091	23135	263760;263761;263762	229607;229608	229607			2
TCTIILR	Unmodified	875.49	0.489873	2386	P80313;A0A0N4SV00	Cct7	T-complex protein 1 subunit eta	yes	no	0	0	0	0						By MS/MS													By MS/MS		1.5	0.5	1	1						1													1		24.389	25.594	2	0.05286	2424	Trempe_15b_Slot1-24_1_3396	51.456	33.762			64503	0	0	0	0	0	36402	0	0	0	0	0	0	0	0	0	0	0	0	28101	0	44292	2386	43088	480460;480461	417423;417424	417423			2
GIQVVSWTVNTFDEK	Unmodified	1721.86	0.86245	4663	Q9JL56	Gde1	Glycerophosphodiester phosphodiesterase 1	yes	yes	0	0	0	0																				By MS/MS	2	0		1																				1	69.353	72.777	2	0.0097874	33213	Trempe_17_Slot1-26_1_3367	32.759	29.471			64484	0	0	0	0	0	0	0	0	0	0	0	0	0	0	0	0	0	0	0	64484	15846	4663	15492	173637	151253	151253			1
VLYTCFQSIQAQK	Unmodified	1584.8	0.797013	2033	P46737;A3KGA8	Brcc3	Lys-63-specific deubiquitinase BRCC36	yes	no	0	0	0	0						By MS/MS															2	0		1						1															44.338	46.761	2	0.0001038	15695	Trempe_16_Slot2-22_1_2534	88.24	40.906			64483	0	0	0	0	0	64483	0	0	0	0	0	0	0	0	0	0	0	0	0	0	49633	2033	48281	545149	473850	473850			1
FCLEHLPAEFPSLEALVESHAGVER	Unmodified	2836.39	0.385414	3605	Q8JZW5	Sh2d5	SH2 domain-containing protein 5	yes	yes	0	0	0	0																		By MS/MS		By MS/MS	1.5	0.5	1	1																		1		1	96.35	98.696	4	9.0768e-06	56815	Trempe_13_Slot1-22_1_3362	49.155	48.941			64482	0	0	0	0	0	0	0	0	0	0	0	0	0	0	0	0	0	20833	0	43649	12548	3605	12263	136905;136906	119286;119287	119286			2
QLNENQVR	Unmodified	999.51	0.509757	2266	P62715	Ppp2cb	Serine/threonine-protein phosphatase 2A catalytic subunit beta isoform	yes	yes	0	0	0	0	By MS/MS	By matching				By MS/MS															1	0	3		1	1				1															7.1382	7.3084	2	0.010288	3089	Trempe_2_Slot2-18_1_2447	70.67	37.699			64453	33744	15905	0	0	0	14804	0	0	0	0	0	0	0	0	0	0	0	0	0	0	36958	2266	35923	403227;403228;403229	350448;350449	350449			2
EASVGPAQPQLPAVLQESRTSVSSCTK	Unmodified	2826.42	0.418171	816	B2RXT3;E9Q7L0	Ogdhl		yes	no	0	0	0	1												By MS/MS				By matching					1	0	2													1				1					53.46	53.563	3	0.0010903	25082	Trempe_1b_Slot1-10_1_3378	29.291	26.84			64448	0	0	0	0	0	0	0	0	0	0	0	45718	0	0	0	18731	0	0	0	0	8700	816	8493	98162;98163	85688	85688			1
HMEIDIIK	Unmodified	997.527	0.526652	3465	Q8C0E2	Vps26b	Vacuolar protein sorting-associated protein 26B	yes	yes	0	0	0	0	By MS/MS																		By MS/MS		1	0	2		1																		1		34.446	35.236	2	0.015856	4488	Trempe_15b_Slot1-24_1_3396	58.286	28.976			64436	50067	0	0	0	0	0	0	0	0	0	0	0	0	0	0	0	0	0	14369	0	18556	3465	18140	204123;204124	177714;177715	177714			2
VNGDASPAAAEPGAKEELQANGSAPAADK	Unmodified	2735.3	0.29983	1916	P26645	Marcks	Myristoylated alanine-rich C-kinase substrate	yes	yes	0	0	0	1													By MS/MS		By matching		By matching				1.5	0.5	2	2													2		1		1				26.698	26.997	3	0.00026066	39688	Trempe_2_Slot1-11_1_3348	42.33	40.382			64434	0	0	0	0	0	0	0	0	0	0	0	0	56873	0	5997.2	0	1564.3	0	0	0	49798	1916	48440	546815;546816;546817;546818	475290;475291	475291			2
DNSNLYMVMEYVAGGEMFSHLRR	Unmodified	2718.24	0.235261	1726	P05132	Prkaca	cAMP-dependent protein kinase catalytic subunit alpha	yes	yes	0	0	0	1						By MS/MS														By MS/MS	1.5	0.5	2	2						2														2	104.37	105.59	4	2.3819e-06	29015	Trempe_16_Slot2-22_1_2534	56.943	56.246			64423	0	0	0	0	0	29445	0	0	0	0	0	0	0	0	0	0	0	0	0	34978	7346	1726	7160	83881;83882;83883;83884	73228;73229;73230;73231	73229			4
ARVITEEEK	Unmodified	1073.57	0.571688	2053	P47963	Rpl13	60S ribosomal protein L13	yes	yes	0	0	0	1									By matching				By MS/MS	By matching	By matching		By MS/MS				1.29	0.452	5	2									1				2	1	2		1				5.9188	6.0242	2;3	0.034053	3674	Trempe_10b_Slot1-19_1_3390	63.397	40.344			64414	0	0	0	0	0	0	0	0	5204.6	0	0	0	36341	3608.3	9012.1	0	10248	0	0	0	3652	2053	3543	42799;42800;42801;42802;42803;42804;42805	37452;37453;37454	37452			3
NTSDVVYLK	Unmodified	1037.54	0.539325	474;914	A0A338P6J0;Q91XM9;E9Q2L2;A0A571BEK3;A0A571BEZ4;D3YUZ8	Dlg2	Disks large homolog 2	no	no	0	0	0	0																			By MS/MS		2	0		1																			1		24.635	29.063	2	0.13485	5858	Trempe_15_Slot1-24_1_3364	23.053	16.291			64410	0	0	0	0	0	0	0	0	0	0	0	0	0	0	0	0	0	0	64410	0	34123	474;914	33138	375909	326808	326808			1
EENYAAAVDCYTQAIELDPNNAVYYCNR	Unmodified	3325.43	0.429206	3784	Q8VD33;E0CX61;E0CZ99	Sgtb	Small glutamine-rich tetratricopeptide repeat-containing protein beta	yes	no	0	0	0	0																				By MS/MS	1.5	0.5	1	1																				2	80.908	83.538	3	3.8592e-10	62948	Trempe_17_Slot1-26_1_3367	75.312	74.824			64404	0	0	0	0	0	0	0	0	0	0	0	0	0	0	0	0	0	0	0	64404	9170	3784	8956	102463;102464	89460	89460			1
LNETISTLQQAILK	Unmodified	1570.89	0.893022	45	A0A0A0MQE5;A2AHC3;A2AHC4	Camsap1	Calmodulin-regulated spectrin-associated protein 1	yes	no	0	0	0	0																				By MS/MS	1.5	0.5	1	1																				2	67.095	70.446	2	0.00061571	26533	Trempe_17_Slot1-26_1_3367	78.043	68.781			64404	0	0	0	0	0	0	0	0	0	0	0	0	0	0	0	0	0	0	0	64404	27550	45	26893	305855;305856	265951	265951			1
VRESSCLALNDLLR	Unmodified	1644.86	0.861739	3045	Q6PDI5;A2ALV7	Ecm29;AI314180	Proteasome-associated protein ECM29 homolog	yes	no	0	0	0	1																			By MS/MS		2	0		1																			1		52.933	56.767	2	0.072215	25759	Trempe_15_Slot1-24_1_3364	33.1	18.645			64402	0	0	0	0	0	0	0	0	0	0	0	0	0	0	0	0	0	0	64402	0	50369	3045	48997	553004	480722	480722			1
RLTPTEVRDYLAAIA	Unmodified	1687.93	0.925719	2071	P49722;Q8BKE0	Psma2	Proteasome subunit alpha type-2	yes	no	0	0	0	2						By MS/MS			By matching				By MS/MS						By matching		1.4	0.49	3	2						1			1				2						1		74.283	74.477	3	0.015774	21887	Trempe_2_Slot1-11_1_3348	28.228	24.492			64398	0	0	0	0	0	13553	0	0	4392.6	0	0	0	38928	0	0	0	0	0	7524.2	0	39125	2071	38051	424979;424980;424981;424982;424983	369135;369136	369136			2
GEAEQSEEEGEEEDK	Unmodified	1693.64	0.643863	1822	P14873	Map1b	Microtubule-associated protein 1B;MAP1B heavy chain;MAP1 light chain LC1	yes	yes	0	0	0	0	By MS/MS	By MS/MS				By MS/MS			By MS/MS									By matching		By MS/MS	1.29	0.452	5	2	1	2				1			1									1		1	5.679	7.0653	2	4.7129e-52	31341	Trempe_17b_Slot1-26_1_3399	170.22	165.69			64391	10696	16562	0	0	0	7448.6	0	0	14749	0	0	0	0	0	0	0	0	4884	0	10051	15046	1822	14712	164069;164070;164071;164072;164073;164074;164075	142934;142935;142936;142937;142938	142935			5
IVDDCGGAFTMGTIGGGIFQAFK	Unmodified	2361.11	0.113339	4855	Q9Z0V8;D3Z1K5	Timm17a	Mitochondrial import inner membrane translocase subunit Tim17-A	yes	no	0	0	0	0																		By MS/MS		By MS/MS	1.33	0.471	2	1																		1		2	98.652	100.96	2	2.0642e-25	53289	Trempe_17b_Slot1-26_1_3399	104	100.92			64379	0	0	0	0	0	0	0	0	0	0	0	0	0	0	0	0	0	20135	0	44245	22359	4855	21841	249188;249189;249190	216955;216956	216956			2
GAIQLGIGYTVGNLSSKPER	Unmodified	2059.11	0.106203	1358	F8WHW6;O70161	Pip5k1c	Phosphatidylinositol 4-phosphate 5-kinase type-1 gamma	yes	no	0	0	0	1																		By MS/MS	By matching	By MS/MS	1.25	0.433	3	1																		1	1	2	56.103	59.823	2	3.1513e-19	45330	Trempe_17b_Slot1-26_1_3399	82.822	58.078			64363	0	0	0	0	0	0	0	0	0	0	0	0	0	0	0	0	0	22620	10733	31010	14687	1358	14357	160255;160256;160257;160258	139605;139606;139607	139606			3
NNQVLGIGSGSTIVHAVQR	Unmodified	1949.04	0.0442714	2054	P47968	Rpia	Ribose-5-phosphate isomerase	yes	yes	0	0	0	0												By MS/MS	By matching		By matching	By MS/MS					1.4	0.49	3	2												1	1		1	2					47.133	47.342	3	7.1031e-05	18652	Trempe_9b_Slot1-18_1_3389	65.212	59.597			64357	0	0	0	0	0	0	0	0	0	0	0	17555	11971	0	8560.6	26270	0	0	0	0	33607	2054	32632	370424;370425;370426;370427;370428	322062;322063	322063			2
GYDVTRNPHLNK	Unmodified	1412.72	0.716061	3359	Q8BMF3	Me3	NADP-dependent malic enzyme, mitochondrial	yes	yes	0	0	0	1		By matching							By MS/MS												1.67	0.471	1	2		1							2												10.77	12.971	3	0.079259	12361	Trempe_24_Slot2-24_1_2454	35.33	26.352			64353	0	9073.1	0	0	0	0	0	0	55279	0	0	0	0	0	0	0	0	0	0	0	17670	3359	17268	194393;194394;194395	169300;169301	169300			2
AQAFGDRIR	Unmodified	1032.55	0.546476	1746	P08226;A0A1B0GX15;G3UWN5	Apoe	Apolipoprotein E	yes	no	0	0	0	1													By MS/MS				By matching				1.33	0.471	2	1													2				1				12.338	12.503	2	0.031693	4707	Trempe_2_Slot1-11_1_3348	79.059	62.511			64340	0	0	0	0	0	0	0	0	0	0	0	0	50668	0	0	0	13672	0	0	0	3297	1746	3193	38893;38894;38895	34095	34095			1
WGSFRDAGVK	Unmodified	1121.56	0.561792	4601	Q9ESW4	Agk	Acylglycerol kinase, mitochondrial	yes	yes	0	0	0	1													By MS/MS								2	0		1													1								22.973	23.529	2	0.078185	6496	Trempe_2_Slot1-11_1_3348	59.645	26.25			64328	0	0	0	0	0	0	0	0	0	0	0	0	64328	0	0	0	0	0	0	0	51704	4601	50303	568857	494605	494605			1
LAERDIVQFVPFRDYVDR	Unmodified	2237.16	0.159301	3604	Q8JZW4	Cpne5	Copine-5	yes	yes	0	0	0	2						By MS/MS												By MS/MS			1.33	0.471	2	1						2												1			74.55	75.499	4	8.4497e-05	28567	Trempe_16_Slot2-22_1_2452	99.668	93.765			64327	0	0	0	0	0	37739	0	0	0	0	0	0	0	0	0	0	0	26588	0	0	24108	3604	23546	268499;268500;268501	233655;233656	233656			2
FGYQFTQQGPR	Unmodified	1327.63	0.630934	4607	Q9JHJ0	Tmod3	Tropomodulin-3	yes	yes	0	0	0	0														By MS/MS	By matching	By matching					1.5	0.5	2	2														1	2	1					36.946	37.21	2	0.0017892	7642	Trempe_5b_Slot1-14_1_3384	63.397	52.695			64310	0	0	0	0	0	0	0	0	0	0	0	0	0	19648	28521	16141	0	0	0	0	13058	4607	12764	142181;142182;142183;142184	123891	123891			1
GYVPPYNATVVQK	Unmodified	1434.75	0.750715	4300	Q9CZN8	Qrsl1	Glutamyl-tRNA(Gln) amidotransferase subunit A, mitochondrial	yes	yes	0	0	0	0													By MS/MS			By matching					1.5	0.5	1	1													1			1					37.412	37.669	2	0.12215	11690	Trempe_2b_Slot1-11_1_3379	21.15	13.149			64301	0	0	0	0	0	0	0	0	0	0	0	0	43954	0	0	20347	0	0	0	0	17764	4300	17361	195475;195476	170242	170242			1
LIMNYLVTEGFK	Unmodified	1426.75	0.753023	4433	Q9D7M1	Gid8	Glucose-induced degradation protein 8 homolog	yes	yes	0	0	0	0																		By MS/MS	By MS/MS		2	0		2																		1	1		72.616	75.607	2	0.022416	18235	Trempe_15_Slot1-24_1_3364	31.425	22.448			64294	0	0	0	0	0	0	0	0	0	0	0	0	0	0	0	0	0	30504	33790	0	26341	4433	25720	293166;293167	255050;255051	255051			2
FQWDMAK	Unmodified	924.416	0.416374	4865	Q9Z1G3	Atp6v1c1	V-type proton ATPase subunit C 1	yes	yes	0	0	0	0						By MS/MS			By MS/MS												1.5	0.5	1	1						1			1												36.688	38.845	2	0.093439	2442	Trempe_24_Slot2-24_1_2454	35.633	25.554			64287	0	0	0	0	0	28931	0	0	35356	0	0	0	0	0	0	0	0	0	0	0	13933	4865	13623	151498;151499	131983;131984	131984			2
QTDLFVLR	Unmodified	990.55	0.549831	4043	Q99KW9	Itfg1	T-cell immunomodulatory protein	yes	yes	0	0	0	0	By matching					By matching													By MS/MS		1.33	0.471	2	1	1					1													1		47.838	49.17	2	0.10384	4359	Trempe_15b_Slot1-24_1_3396	18.403	0			64284	5566.2	0	0	0	0	8692.3	0	0	0	0	0	0	0	0	0	0	0	0	50025	0	37626	4043	36576	409268;409269;409270	355587	355587			1
ALSTTASTAAFDK	Unmodified	1282.64	0.640496	134	A0A0N4SUV6;Q9JHW4;A0A0N4SWB3;A0A0N4SUU3	Eefsec	Selenocysteine-specific elongation factor	yes	no	0	0	0	0																		By matching		By MS/MS	1.5	0.5	1	1																		1		1	26.155	30.877	2	0.015273	14641	Trempe_17_Slot1-26_1_3367	44.598	32.531			64278	0	0	0	0	0	0	0	0	0	0	0	0	0	0	0	0	0	29723	0	34555	2721	134	2643	32468;32469	28540	28540			1
IPASVCTMFNVLVDAK	Unmodified	1763.89	0.895013	3456	S4R1C6;Q8BYR5;E9Q5C0;A0A0M3HEP6;E9Q835;F6SH36	Cadps2	Calcium-dependent secretion activator 2	yes	no	0	0	0	0																		By matching	By MS/MS		1.5	0.5	1	1																		1	1		93.239	95.461	2	0.0096923	29979	Trempe_15_Slot1-24_1_3364	40.224	37.923			64266	0	0	0	0	0	0	0	0	0	0	0	0	0	0	0	0	0	36981	27285	0	21392	3456	20902	237664;237665	206847	206847			1
VVAPKVENENLNQMGDQEK	Unmodified	2141.04	0.0422821	3488	Q8C419	Gpr158	Probable G-protein coupled receptor 158	yes	yes	0	0	0	1													By MS/MS								1.5	0.5	1	1													2								30.121	30.586	3	7.0476e-05	25071	Trempe_2b_Slot1-11_1_3379	49.967	48.872			64262	0	0	0	0	0	0	0	0	0	0	0	0	64262	0	0	0	0	0	0	0	51025	3488	49641	560504;560505	487303;487304	487303			2
IVLLAGWALFLFLAYK	Unmodified	1837.09	0.0905999	3828	Q8VHE0	Sec63	Translocation protein SEC63 homolog	yes	yes	0	0	0	0			By matching							By MS/MS											1	0	2				1							1											58.533	58.511	4	0.1637	4102	Trempe_27_Slot2-36_1_2474	0.80694	0			64251	0	0	4419.2	0	0	0	0	0	0	59832	0	0	0	0	0	0	0	0	0	0	22447	3828	21929	250292;250293	217922	217922			1
EGQQLMQEK	Unmodified	1089.51	0.512459	1106	E9PX29;Q91ZE6;E9PZC2	Sptbn4		yes	no	0	0	0	0														By MS/MS							2	0		1														1							8.8682	9.0418	3	0.1577	3736	Trempe_5_Slot1-14_1_3352	6.6905	0			64235	0	0	0	0	0	0	0	0	0	0	0	0	0	64235	0	0	0	0	0	0	9646	1106	9423	106840	93244	93244			1
LMQQLQDLEECREELDADEYEETK	Unmodified	3013.32	0.316862	3666	Q8K3C3	Lzic	Protein LZIC	no	no	0	0	0	1																				By MS/MS	1	0	1																					1	60.979	64.511	3	0.023521	61359	Trempe_17b_Slot1-26_1_3399	17.281	17.156			64222	0	0	0	0	0	0	0	0	0	0	0	0	0	0	0	0	0	0	0	64222	27461	3666	26808	305033	265253	265253			1
RVAEDDEDDDVDTK	Unmodified	1620.68	0.675103	1910	P26350	Ptma	Prothymosin alpha;Prothymosin alpha, N-terminally processed;Thymosin alpha	yes	yes	0	0	0	1	By MS/MS	By MS/MS							By matching											By MS/MS	1.2	0.4	4	1	2	1							1											1	6.2683	7.0722	2;3	6.3414e-08	28716	Trempe_17_Slot1-26_1_3367	93.162	84.689			64220	26356	17215	0	0	0	0	0	0	9910.3	0	0	0	0	0	0	0	0	0	0	10739	39733	1910	38654	430583;430584;430585;430586;430587	373934;373935;373936;373937	373934			4
VQELQQQSAR	Unmodified	1185.61	0.610199	3066	Q6URW6;K3W4R2;A0A140LI60	Myh14	Myosin-14	yes	no	0	0	0	0		By matching							By MS/MS									By MS/MS		By MS/MS	1.57	0.495	3	4		1							2									2		2	7.3419	9.9858	2	0.00067697	10983	Trempe_13_Slot1-22_1_3362	94.804	74.57			64186	0	10485	0	0	0	0	0	0	18029	0	0	0	0	0	0	0	0	17417	0	18255	50183	3066	48816	551246;551247;551248;551249;551250;551251;551252	479177;479178;479179;479180;479181	479178			5
ASIGNIALSPSPVR	Unmodified	1380.77	0.772513	3785	Q8VD37	Sgip1	SH3-containing GRB2-like protein 3-interacting protein 1	yes	yes	0	0	0	0													By MS/MS	By MS/MS	By matching	By matching					1.5	0.5	2	2													1	1	1	1					48.239	48.489	2	0.00061901	8577	Trempe_5b_Slot1-14_1_3384	51.454	36.306			64155	0	0	0	0	0	0	0	0	0	0	0	0	27177	21723	3101.4	12154	0	0	0	0	3801	3785	3692	44601;44602;44603;44604	39024;39025	39025			2
QVASSTGFCDQR	Unmodified	1354.59	0.593563	1789	P11531;A2A9Z1;A2A9Z2;A0A1Q1PRS4	Dmd	Dystrophin	yes	no	0	0	0	0																		By MS/MS	By MS/MS	By MS/MS	1.75	0.433	1	3																		1	1	2	13.238	17.415	2	0.0029238	16975	Trempe_17b_Slot1-26_1_3399	61.577	50.217			64155	0	0	0	0	0	0	0	0	0	0	0	0	0	0	0	0	0	15116	10541	38498	37753	1789	36699	410870;410871;410872;410873	356991;356992;356993;356994	356993			4
LSQIGVENTEENRRLYR	Unmodified	2076.07	0.0712145	1724	P05063	Aldoc	Fructose-bisphosphate aldolase C	yes	yes	0	0	0	2			By MS/MS	By matching																	1.33	0.471	2	1			2	1																	28.084	28.498	3;4	7.0568e-06	6016	Trempe_9_Slot2-26_1_2539	47.57	20.888			64139	0	0	59794	4344.9	0	0	0	0	0	0	0	0	0	0	0	0	0	0	0	0	28950	1724	28268	320391;320392;320393	278709;278710	278710			2
QGTLHVGDEIREINGISVANQTVEQLQK	Unmodified	3075.59	0.59489	1647;1	A0A067XG53;F6Y9I5;O70589	Cask	Peripheral plasma membrane protein CASK	no	no	0	0	0	1																				By MS/MS	1.5	0.5	1	1																				2	65.416	68.848	4	6.1072e-05	61459	Trempe_17_Slot1-26_1_3367	45.459	38.168			64136	0	0	0	0	0	0	0	0	0	0	0	0	0	0	0	0	0	0	0	64136	36504	1;1647	35475	398906;398907	346753	346753			1
VFFDLMREIR	Unmodified	1324.7	0.696177	2332;4629	P63321;Q9JIW9	Rala;Ralb	Ras-related protein Ral-A;Ras-related protein Ral-B	no	no	0	0	0	1													By MS/MS		By MS/MS						1.33	0.471	2	1													2		1						69.101	69.535	3	0.031835	10386	Trempe_6b_Slot1-15_1_3385	18.336	14.134			64120	0	0	0	0	0	0	0	0	0	0	0	0	55254	0	8866.2	0	0	0	0	0	48234	2332;4629	46915	527601;527602;527603	458441;458442;458443	458443			3
LVVVFGATGAQGGSVAR	Unmodified	1587.87	0.87329	902	Q8K2T1;D3YU12;G5E8S7	Nmral1	NmrA-like family domain-containing protein 1	yes	no	0	0	0	0	By matching	By MS/MS				By MS/MS															1	0	3		1	1				1															48.342	49.67	2	5.0519e-05	18848	Trempe_6_Slot2-20_1_2450	66.953	61.457			64106	12739	36658	0	0	0	14708	0	0	0	0	0	0	0	0	0	0	0	0	0	0	29889	902	29190	332355;332356;332357	289203;289204	289204			2
KYRDFEFPSEMTGIWR	Unmodified	2060.98	0.977831	3304	Q8BHB9	Clic6	Chloride intracellular channel protein 6	yes	yes	0	0	0	2													By MS/MS								1.5	0.5	1	1													2								63.361	63.872	3	3.0598e-07	31032	Trempe_2_Slot1-11_1_3348	87.573	68.016			64104	0	0	0	0	0	0	0	0	0	0	0	0	64104	0	0	0	0	0	0	0	23950	3304	23394	266494;266495	231920;231921	231921			2
IPVLYGEVEK	Unmodified	1145.63	0.633226	4052	Q99LB6	Mat2b	Methionine adenosyltransferase 2 subunit beta	yes	yes	0	0	0	0																		By MS/MS			2	0		1																		1			41.803	46.413	2	0.16461	9614	Trempe_13_Slot1-22_1_3362	15.879	6.3651			64099	0	0	0	0	0	0	0	0	0	0	0	0	0	0	0	0	0	64099	0	0	21543	4052	21049	239440	208416	208416			1
LCELLSEQF	Unmodified	1137.54	0.537611	1843	P17427	Ap2a2	AP-2 complex subunit alpha-2	yes	yes	0	0	0	0	By MS/MS																				1	0	1		1																				59.958	60.067	2	0.037111	5801	Trempe_2_Slot2-18_1_2447	44.767	22.839			64088	64088	0	0	0	0	0	0	0	0	0	0	0	0	0	0	0	0	0	0	0	24515	1843	23942	273503	238019	238019			1
IDLIAIADFAAGAMENWGLVTYR	Unmodified	2509.27	0.267531	2507	Q11011;E9Q039;E9Q6F4;F7ANF4	Npepps	Puromycin-sensitive aminopeptidase	no	no	0	0	0	0			By MS/MS	By MS/MS					By MS/MS	By MS/MS	By MS/MS										1	0	5				1	1					1	1	1										119.86	119.46	2	2.0609e-06	5223	Trempe_27_Slot2-36_1_2474	60.734	58.886			64085	0	0	9826.1	4620.3	0	0	0	0	21722	15803	12113	0	0	0	0	0	0	0	0	0	19553	2507	19114	215460;215461;215462;215463;215464	187593;187594;187595;187596;187597	187595			5
VCGHQGNVLDIK	Unmodified	1338.67	0.671419	3291	Q8BH44	Coro2b	Coronin-2B	no	no	0	0	0	0																		By MS/MS			1.5	0.5	1	1																		2			20.13	24.484	2	6.5747e-07	16957	Trempe_13_Slot1-22_1_3362	106	73.863			64077	0	0	0	0	0	0	0	0	0	0	0	0	0	0	0	0	0	64077	0	0	47734	3291	46426	522259;522260	453774;453775	453775			2
ALDFAVSEYNKGSNDAYHSR	Unmodified	2243.02	0.0243239	1872	P21460;A2APX3	Cst3	Cystatin-C	yes	no	0	0	0	1			By MS/MS																By matching		1.5	0.5	1	1			1																1		38.741	39.31	4	0.067425	6383	Trempe_9_Slot2-26_1_2539	34.33	30.48			64071	0	0	23328	0	0	0	0	0	0	0	0	0	0	0	0	0	0	0	40743	0	2281	1872	2214	27770;27771	24420	24420			1
SPGEAGTESQMEELPTER	Unmodified	1946.85	0.85275	4622	Q9JIG4	Ppp1r3f	Protein phosphatase 1 regulatory subunit 3F	yes	yes	0	0	0	0																		By MS/MS		By MS/MS	1.33	0.471	2	1																		1		2	33.387	38.299	2	0.00038911	41513	Trempe_17b_Slot1-26_1_3399	48.363	47.093			64059	0	0	0	0	0	0	0	0	0	0	0	0	0	0	0	0	0	22189	0	41870	42451	4622	41296	459380;459381;459382	398942;398943	398943			2
KKPQSAVYSTGSSGILLCEAEGEPQPTIK	Unmodified	3074.56	0.559416	2359	P70232	Chl1	Neural cell adhesion molecule L1-like protein;Processed neural cell adhesion molecule L1-like protein	yes	yes	0	0	0	2									By MS/MS												1.5	0.5	1	1									2												49.581	51.089	4	0.00067406	30659	Trempe_24_Slot2-24_1_2454	19.576	19.554			64057	0	0	0	0	0	0	0	0	64057	0	0	0	0	0	0	0	0	0	0	0	23255	2359	22715	259165;259166	225611	225611			1
FRAFPEHLAACGAEASAYGK	Unmodified	2152.02	0.0160078	25	A0A087WQY7;A2AMZ4	1810043H04Rik	Uncharacterized protein C17orf89 homolog	yes	no	0	0	0	1												By MS/MS			By MS/MS	By MS/MS					1.33	0.471	2	1												1			1	1					39.097	39.355	3	0.0005347	20550	Trempe_9b_Slot1-18_1_3389	39.483	38.114			64049	0	0	0	0	0	0	0	0	0	0	0	24176	0	0	15459	24414	0	0	0	0	13936	25	13626	151502;151503;151504	131987;131988;131989	131989			3
LEVERDNFAQDLGTLR	Unmodified	1874.95	0.94864	1720	P03995	Gfap	Glial fibrillary acidic protein	yes	yes	0	0	0	1	By MS/MS					By MS/MS															1.5	0.5	1	1	1					1															52.94	54.219	3	5.9606e-06	22115	Trempe_2_Slot2-18_1_2447	57.042	46.071			64048	34770	0	0	0	0	29279	0	0	0	0	0	0	0	0	0	0	0	0	0	0	25232	1720	24639	280364;280365	243906;243907	243907			2
PEGASNETER	Unmodified	1088.47	0.473431	4750	Q9R0A0	Pex14	Peroxisomal membrane protein PEX14	yes	yes	0	0	0	0																			By MS/MS		2	0		1																			1		48.99	53.045	2	0.068025	7222	Trempe_15_Slot1-24_1_3364	33.426	22.598			64043	0	0	0	0	0	0	0	0	0	0	0	0	0	0	0	0	0	0	64043	0	34653	4750	33656	381545	331657	331657			1
ADPDFECGWCQSPGQCTLR	Unmodified	2282.91	0.914321	3179	Q80UG2	Plxna4	Plexin-A4	yes	yes	0	0	0	0																		By MS/MS		By matching	1.5	0.5	1	1																		1		1	48.658	52.864	2	0.0022239	52648	Trempe_13b_Slot1-22_1_3394	41.499	39.977			64040	0	0	0	0	0	0	0	0	0	0	0	0	0	0	0	0	0	38892	0	25148	822	3179	792	10149;10150	8967	8967			1
EMEREAEENDLLEDILGK	Unmodified	2131.99	0.994329	2505	Q0VF59;Q8BJ42	Dlgap2	Disks large-associated protein 2	yes	no	0	0	0	1		By matching																	By MS/MS		1.67	0.471	1	2		1																	2		75.457	76.693	3	2.0445e-07	40009	Trempe_15_Slot1-24_1_3364	95.345	92.63			64030	0	7685.5	0	0	0	0	0	0	0	0	0	0	0	0	0	0	0	0	56344	0	10739	2505	10492	118407;118408;118409	103295;103296	103296			2
GRCFGPSICCADELGCFVGTAEALR	Unmodified	2802.23	0.234609	1979	P35454;P35455	Oxt;Avp	Oxytocin-neurophysin 1;Oxytocin;Neurophysin 1;Vasopressin-neurophysin 2-copeptin;Arg-vasopressin;Neurophysin 2;Copeptin	yes	no	0	0	0	1						By MS/MS															1.5	0.5	1	1						2															83.011	82.807	3	2.5685e-07	32282	Trempe_16_Slot2-22_1_2452	45.422	44.325			64016	0	0	0	0	0	64016	0	0	0	0	0	0	0	0	0	0	0	0	0	0	16850	1979	16467	185098;185099	161144	161144			1
GMSISDLAGKLSTDDLNSLIAHAHR	Unmodified	2621.32	0.323148	3525;1204;261	E9Q800;E9QAY6;Q8CAQ8;A0A0U1RP81	Immt	MICOS complex subunit Mic60	no	no	0	0	0	1												By MS/MS	By MS/MS								2	0		2												1	1								81.376	81.91	4	2.6611e-13	38737	Trempe_2_Slot1-11_1_3348	66.106	65.145			64003	0	0	0	0	0	0	0	0	0	0	0	8105.2	55898	0	0	0	0	0	0	0	16391	1204;3525;261	16020	180406;180407	157087;157088	157088			2
YLGRWYEIEK	Unmodified	1355.69	0.687387	2101	P51910	Apod	Apolipoprotein D	yes	yes	0	0	0	1												By MS/MS		By matching	By matching	By MS/MS	By matching				1.2	0.4	4	1												1		1	1	1	1				39.668	39.841	3	0.047343	7986	Trempe_9_Slot1-18_1_3357	22.044	1.81			63993	0	0	0	0	0	0	0	0	0	0	0	13706	0	16684	2680.2	19313	11609	0	0	0	52986	2101	51544	583302;583303;583304;583305;583306	507134;507135	507135			2
LCENGNMNNVVTR	Unmodified	1519.69	0.687145	3756	Q8R5H1	Usp15	Ubiquitin carboxyl-terminal hydrolase 15	yes	yes	0	0	0	0																		By MS/MS		By MS/MS	1.33	0.471	2	1																		1		2	21.216	25.695	2	0.0011614	25252	Trempe_13b_Slot1-22_1_3394	40.861	36.968			63970	0	0	0	0	0	0	0	0	0	0	0	0	0	0	0	0	0	19654	0	44316	24517	3756	23944	273525;273526;273527	238040;238041	238040			2
LEGDNIQDKNK	Unmodified	1272.63	0.630994	3100	Q78PY7;Q3TJ56	Snd1	Staphylococcal nuclease domain-containing protein 1	yes	no	0	0	0	1																			By MS/MS		2	0		1																			1		30.124	34.908	2	0.035191	12950	Trempe_15_Slot1-24_1_3364	50.297	17.748			63959	0	0	0	0	0	0	0	0	0	0	0	0	0	0	0	0	0	0	63959	0	25010	3100	24423	278516	242338	242338			1
PGIQEPADKPTRR	Unmodified	1463.78	0.784475	3515	Q8C8N2;A0A0N4SVJ6	Scai	Protein SCAI	yes	no	0	0	0	2	By MS/MS	By MS/MS				By MS/MS			By MS/MS									By MS/MS		By MS/MS	1.43	0.495	4	3	1	2				1			1									1		1	7.3307	9.0563	4	5.6817e-07	21614	Trempe_17b_Slot1-26_1_3399	85.622	74.835			63958	10685	20746	0	0	0	6899	0	0	7894.1	0	0	0	0	0	0	0	0	7502.8	0	10231	34816	3515	33818	382882;382883;382884;382885;382886;382887;382888	332793;332794;332795;332796;332797;332798	332795			6
DRAEWADIDPVPQNDGPNPVVQIIYSEK	Unmodified	3164.54	0.541457	2852	Q61239	Fnta	Protein farnesyltransferase/geranylgeranyltransferase type-1 subunit alpha	yes	yes	0	0	0	1		By matching																By MS/MS			1.5	0.5	1	1		1																1			91.923	93.103	3	0.00067311	62924	Trempe_13b_Slot1-22_1_3394	33.024	31.48			63946	0	5967.6	0	0	0	0	0	0	0	0	0	0	0	0	0	0	0	57979	0	0	7567	2852	7379	85634;85635	74715	74715			1
NDQCYEDIRVSR	Unmodified	1553.69	0.689254	4807	Q9WUM3;A0A494B9Y4;D3YUG6;A0A494BAI1	Coro1b	Coronin-1B;Coronin	yes	no	0	0	0	1	By MS/MS													By matching			By matching				1.25	0.433	3	1	1													2			1				21.434	21.868	3	0.017509	15985	Trempe_2_Slot2-18_1_2447	36.514	33.412			63942	35027	0	0	0	0	0	0	0	0	0	0	0	0	19709	0	0	9205.6	0	0	0	32542	4807	31607	358343;358344;358345;358346	311543	311543			1
YLMAGISDEDSLARR	Unmodified	1695.83	0.825019	1324	F7C3A0;H3BIW6	Plch2	Phosphoinositide phospholipase C	no	no	0	0	0	1		By MS/MS							By matching												1	0	2			1							1												93.336	92.439	3	0.15688	21877	Trempe_6_Slot2-20_1_2450	4.5277	0			63932	0	52728	0	0	0	0	0	0	11204	0	0	0	0	0	0	0	0	0	0	0	53023	1324	51581	583645;583646	507424	507424			1
RFALSAMDMEQK	Unmodified	1425.67	0.674455	2740	Q571F8;F6SJZ7	Gls2	Glutaminase liver isoform, mitochondrial	yes	no	0	0	0	1		By MS/MS							By matching												1	0	2			1							1												14.38	15.53	3	0.13904	14253	Trempe_6_Slot2-20_1_2450	5.1508	0			63921	0	51809	0	0	0	0	0	0	12112	0	0	0	0	0	0	0	0	0	0	0	38398	2740	37336	417093;417094	362383	362383			1
EAATSSVLLPLDPGDR	Unmodified	1639.84	0.841715	4604	Q9JHG0	Cbln3	Cerebellin-3	yes	yes	0	0	0	0	By matching	By MS/MS																			1	0	2		1	1																			55.864	56.707	2	4.2526e-11	20259	Trempe_6_Slot2-20_1_2450	98.167	88.905			63920	1720.3	62199	0	0	0	0	0	0	0	0	0	0	0	0	0	0	0	0	0	0	8411	4604	8210	94952;94953	82870	82870			1
FEDRIPTYEDQWSYYDDK	Unmodified	2369.01	0.0124218	838	B9EHJ3;P39447;A0A0U1RPW2	Tjp1	Tight junction protein ZO-1	yes	no	0	0	0	1		By matching																		By MS/MS	1.5	0.5	1	1		1																		1	54.016	57.936	3	0.00025677	53446	Trempe_17b_Slot1-26_1_3399	33.5	32.484			63903	0	20899	0	0	0	0	0	0	0	0	0	0	0	0	0	0	0	0	0	43004	12703	838	12414	138681;138682	120851	120851			1
QIEINTISASFGGLASR	Unmodified	1762.92	0.921362	2097	Q3UEE2;P51855;A2AQN9;A2AQN7	Gss	Glutathione synthetase	yes	no	0	0	0	0		By matching																	By MS/MS		1.33	0.471	2	1		2																	1		70.03	70.509	2	0.042209	26699	Trempe_15b_Slot1-24_1_3396	44.045	32.563			63903	0	34903	0	0	0	0	0	0	0	0	0	0	0	0	0	0	0	0	29001	0	36590	2097	35559	399727;399728;399729	347472	347472			1
AIEMFHFR	Unmodified	1049.51	0.511671	3835	Q8VHQ9;A2AVR6	Acot11	Acyl-coenzyme A thioesterase 11	yes	no	0	0	0	0																		By MS/MS	By MS/MS	By matching	1.33	0.471	2	1																		1	1	1	43.705	46.745	2;3	0.0053448	6538	Trempe_13b_Slot1-22_1_3394	60.709	45.21			63901	0	0	0	0	0	0	0	0	0	0	0	0	0	0	0	0	0	28626	15522	19753	1919	3835	1867	23047;23048;23049	20292;20293	20292			2
KAAAGELQEDSGLHVLAR	Unmodified	1863.98	0.980274	3513	Q8C845	Efhd2		yes	yes	0	0	0	1			By MS/MS	By matching																	1.33	0.471	2	1			2	1																	34.269	34.783	3	4.263e-13	5319	Trempe_9_Slot2-26_1_2539	70.638	66.566			63893	0	0	45126	18767	0	0	0	0	0	0	0	0	0	0	0	0	0	0	0	0	22759	3513	22233	254289;254290;254291	221454;221455	221455			2
MEEVIWEQYTVTLQK	Unmodified	1895.93	0.933901	493	Q9Z0U1;A0A3B2WBH9;A0A494BAA0	Tjp2	Tight junction protein ZO-2	yes	no	0	0	0	0						By MS/MS															2	0		1						1															31.283	34.006	4	0.16318	22330	Trempe_16_Slot2-22_1_2534	3.5049	0			63891	0	0	0	0	0	63891	0	0	0	0	0	0	0	0	0	0	0	0	0	0	30620	493	29871	339261	295155	295155			1
CMMAQYNR	Unmodified	1072.43	0.42524	2823	Q60864	Stip1	Stress-induced-phosphoprotein 1	yes	yes	0	0	0	0																		By MS/MS	By MS/MS		1.5	0.5	1	1																		1	1		13.999	18.07	2	0.0062625	6752	Trempe_15_Slot1-24_1_3364	54.056	49.517			63885	0	0	0	0	0	0	0	0	0	0	0	0	0	0	0	0	0	35713	28172	0	5290	2823	5155	61450;61451	53699;53700	53700			2
RIESLIDRDYMER	Unmodified	1694.84	0.841004	595;2537	A2A432;E9PXY1;Q3TCH7	Cul4b;Cul4a	Cullin-4B;Cullin-4A	no	no	0	0	0	2																		By MS/MS	By matching		1.5	0.5	1	1																		1	1		36.309	40.94	3	0.027988	32933	Trempe_13b_Slot1-22_1_3394	24.744	0			63874	0	0	0	0	0	0	0	0	0	0	0	0	0	0	0	0	0	43133	20740	0	38724	595;2537	37655	420662;420663	365461	365461			1
ETGQQFAVK	Unmodified	1006.51	0.50836	1647;1	A0A067XG53;B1AUH5;O70589	Cask	Peripheral plasma membrane protein CASK	no	no	0	0	0	0																		By MS/MS	By MS/MS		2	0		2																		1	1		13.117	17.27	2	0.022134	5064	Trempe_15_Slot1-24_1_3364	42.835	32.756			63870	0	0	0	0	0	0	0	0	0	0	0	0	0	0	0	0	0	35033	28837	0	11732	1;1647	11465	128355;128356	111904;111905	111905			2
RLSVEIWDWDLTSR	Unmodified	1774.9	0.900233	2347	P68404	Prkcb	Protein kinase C beta type	yes	yes	0	0	0	1																		By MS/MS	By MS/MS	By MS/MS	1.67	0.471	1	2																		1	1	1	76.443	79.195	3	0.013433	34815	Trempe_17b_Slot1-26_1_3399	31.801	24.945			63863	0	0	0	0	0	0	0	0	0	0	0	0	0	0	0	0	0	22835	17853	23175	39107	2347	38034	424746;424747;424748	368926;368927;368928	368928			3
YLAEKYEWDVAEARK	Unmodified	1869.93	0.926113	2172	P58252	Eef2	Elongation factor 2	yes	yes	0	0	0	2													By MS/MS	By matching		By matching					1.75	0.433	1	3													2	1		1					36.981	37.315	3	0.022718	21194	Trempe_2b_Slot1-11_1_3379	39.166	33.67			63860	0	0	0	0	0	0	0	0	0	0	0	0	48705	8007.2	0	7148.5	0	0	0	0	52886	2172	51449	581798;581799;581800;581801	505806;505807	505806			2
NGLVSSEVHNEDGR	Unmodified	1511.7	0.696448	3205	Q80X71;D3Z191;D3Z0M2;D3Z6E0	Tmem106b	Transmembrane protein 106B	yes	no	0	0	0	0																		By MS/MS			1.5	0.5	1	1																		2			12.275	16.214	2	0.0026166	24889	Trempe_13b_Slot1-22_1_3394	40.224	12.847			63848	0	0	0	0	0	0	0	0	0	0	0	0	0	0	0	0	0	63848	0	0	32840	3205	31900	361389;361390	314172;314173	314172			2
DSLSFSNTNNK	Unmodified	1225.56	0.557495	2440	P98086	C1qa	Complement C1q subcomponent subunit A	yes	yes	0	0	0	0		By MS/MS																			1	0	1			1																			15.406	16.836	2	0.081985	8728	Trempe_6_Slot2-20_1_2450	34.953	15.697			63841	0	63841	0	0	0	0	0	0	0	0	0	0	0	0	0	0	0	0	0	0	7792	2440	7602	87968	76757	76757			1
SFLLSTPYPHYHLGLLPDSDMTSHSQHSTATR	Unmodified	3595.72	0.715416	474	A0A338P6J0;Q91XM9;E9Q2L2;A0A571BEK3;A0A571BEZ4	Dlg2	Disks large homolog 2	yes	no	0	0	0	0																		By MS/MS			1.5	0.5	1	1																		2			62.711	66.165	4	4.623e-06	64800	Trempe_13b_Slot1-22_1_3394	42.17	40.951			63834	0	0	0	0	0	0	0	0	0	0	0	0	0	0	0	0	0	63834	0	0	40853	474	39742	442962;442963	384733	384733			1
EVNIDFQTR	Unmodified	1120.55	0.551287	3445	Q8BXT1;D3Z1V2;D3Z289	Rgs8	Regulator of G-protein signaling 8	yes	no	0	0	0	0		By matching																	By MS/MS		1.5	0.5	1	1		1																	1		30.684	33.538	2	0.12778	7370	Trempe_15b_Slot1-24_1_3396	18.336	14.134			63831	0	27053	0	0	0	0	0	0	0	0	0	0	0	0	0	0	0	0	36778	0	12079	3445	11804	131787;131788	114851	114851			1
TFSEILNR	Unmodified	978.513	0.513445	4612	Q9JHU4	Dync1h1	Cytoplasmic dynein 1 heavy chain 1	yes	yes	0	0	0	0													By matching						By MS/MS		1.33	0.471	2	1													2						1		34.482	34.737	2	0.012541	4111	Trempe_15b_Slot1-24_1_3396	51.43	36.895			63808	0	0	0	0	0	0	0	0	0	0	0	0	20449	0	0	0	0	0	43359	0	44735	4612	43522	485206;485207;485208	421515	421515			1
IGVPQASDLAAEAVVLHYTDWLHPEDPTHLR	Unmodified	3449.74	0.736803	1875	P21836	Ache	Acetylcholinesterase	yes	yes	0	0	0	0																				By MS/MS	1.5	0.5	1	1																				2	98.067	100.44	4	0.092167	63611	Trempe_17_Slot1-26_1_3367	1.3191	0.69565			63787	0	0	0	0	0	0	0	0	0	0	0	0	0	0	0	0	0	0	0	63787	20209	1875	19757	222608;222609	193785	193785			1
SLLAWLDRSPFAAVTDYSVTR	Unmodified	2367.22	0.222295	3218	Q80YA9;A2AI78	Cnksr2	Connector enhancer of kinase suppressor of ras 2	yes	no	0	0	0	1		By matching				By MS/MS														By MS/MS	1.5	0.5	2	2		1				1														2	102.66	103.92	3	4.3833e-13	53422	Trempe_17b_Slot1-26_1_3399	82.747	72.102			63760	0	2169.4	0	0	0	16462	0	0	0	0	0	0	0	0	0	0	0	0	0	45129	41868	3218	40731	453551;453552;453553;453554	393907;393908	393908			2
TPTAKEVLKDMGQR	Unmodified	1572.83	0.829376	4140	Q9CQ85;B0QZS8	Timm22	Mitochondrial import inner membrane translocase subunit Tim22	yes	no	0	0	0	2																		By matching		By MS/MS	1.5	0.5	1	1																		1		1	50.831	54.915	3	0.1437	26628	Trempe_17_Slot1-26_1_3367	25.613	14.258			63756	0	0	0	0	0	0	0	0	0	0	0	0	0	0	0	0	0	25846	0	37910	46171	4140	44915	501932;501933	436014	436014			1
AAVDWGWQGLIAYGCHSLVVVIDSNTAQTLQVLEK	Unmodified	3840.95	0.950895	1422	G5E8J3;Q8K1X1	Wdr11	WD repeat-containing protein 11	yes	no	0	0	0	0		By matching												By MS/MS	By MS/MS						1.75	0.433	1	3		1												2	1						90.515	90.785	4	0.16609	23159	Trempe_5b_Slot1-14_1_3384	0.002722	0			63755	0	4879.7	0	0	0	0	0	0	0	0	0	0	0	49531	9344.7	0	0	0	0	0	511	1422	491	6358;6359;6360;6361	5631;5632	5631			2
VTVYQMSLPSDSTGMEDPTQPHIVGIQSPDQQAALAR	Unmodified	3966.91	0.909166	216	Q9QZH6;A0A0R4J174;J3KMM6	Ecsit	Evolutionarily conserved signaling intermediate in Toll pathway, mitochondrial	yes	no	0	0	0	0																				By MS/MS	1	0	1																					1	73.023	75.804	3	0.1543	65107	Trempe_17b_Slot1-26_1_3399	3.3164	3.2101			63721	0	0	0	0	0	0	0	0	0	0	0	0	0	0	0	0	0	0	0	63721	50984	216	49603	559988	486845	486845			1
QLWDGARK	Unmodified	972.514	0.514114	2407	P97300	Nptn	Neuroplastin	yes	yes	0	0	0	1									By MS/MS												1	0	1										1												12.911	13.79	2	0.10563	3043	Trempe_24_Slot2-24_1_2454	51.43	23.725			63718	0	0	0	0	0	0	0	0	63718	0	0	0	0	0	0	0	0	0	0	0	37074	2407	36038	404214	351294	351294			1
RAMVEEEITR	Unmodified	1232.62	0.618321	187	A0A0R4J0F6;Q99KY4	Gak	Cyclin-G-associated kinase	yes	no	0	0	0	1									By matching									By MS/MS		By MS/MS	1.33	0.471	2	1									1									1		1	17.021	20.527	2	0.0066104	12160	Trempe_17b_Slot1-26_1_3399	58.889	19.851			63699	0	0	0	0	0	0	0	0	2425.1	0	0	0	0	0	0	0	0	35596	0	25678	38120	187	37059	414705;414706;414707	360299;360300	360300			2
PSIETLSTDLHTIK	Unmodified	1553.83	0.830088	934	D3YX85;Q7SIG6	Asap2	Arf-GAP with SH3 domain, ANK repeat and PH domain-containing protein 2	yes	no	0	0	0	0																		By MS/MS	By matching		1.5	0.5	1	1																		1	1		48.958	52.944	3	0.0066839	26711	Trempe_13b_Slot1-22_1_3394	57.003	49.863			63694	0	0	0	0	0	0	0	0	0	0	0	0	0	0	0	0	0	38113	25581	0	35446	934	34438	388084;388085	337286	337286			1
SVDEALR	Unmodified	788.403	0.402832	2846	Q61171	Prdx2	Peroxiredoxin-2	yes	yes	0	0	0	0																			By MS/MS		1	0	1																				1		10.686	11.163	2	0.040098	1306	Trempe_15b_Slot1-24_1_3396	51.456	28.147			63694	0	0	0	0	0	0	0	0	0	0	0	0	0	0	0	0	0	0	63694	0	43576	2846	42392	471630	409617	409617			1
ANRFEEVAWSK	Unmodified	1335.66	0.657149	646	A2AGI2;Q8BYM5;A2AGI3	Nlgn3	Neuroligin-3	yes	no	0	0	0	1																		By MS/MS	By MS/MS		1.5	0.5	1	1																		1	1		29.689	34.373	3	0.0021265	15039	Trempe_15_Slot1-24_1_3364	74.424	58.545			63656	0	0	0	0	0	0	0	0	0	0	0	0	0	0	0	0	0	22806	40850	0	3057	646	2956	36198;36199	31756;31757	31757			2
DYQYYFSKEKETMDNAR	Unmodified	2186.96	0.957884	2883	Q61830	Mrc1	Macrophage mannose receptor 1	yes	yes	0	0	0	2																			By MS/MS		2	0		1																			1		43.867	48.225	4	0.19613	41164	Trempe_15_Slot1-24_1_3364	1.588	0			63648	0	0	0	0	0	0	0	0	0	0	0	0	0	0	0	0	0	0	63648	0	8356	2883	8156	94402	82382	82382			1
FQLTMR	Unmodified	794.411	0.410894	4884	Q9Z2I0	Letm1	LETM1 and EF-hand domain-containing protein 1, mitochondrial	yes	yes	0	0	0	0														By matching			By matching		By MS/MS		1.33	0.471	2	1														1			1		1		32.515	32.493	2	0.12237	1372	Trempe_15b_Slot1-24_1_3396	44.733	0			63643	0	0	0	0	0	0	0	0	0	0	0	0	0	11300	0	0	2043.9	0	50299	0	13866	4884	13559	150849;150850;150851	131414	131414			1
QLIIEDPYYGNDSDFEVVYQQCLR	Unmodified	2963.36	0.364738	2736;4388	Q561M1;Q9D358	Acp1	Low molecular weight phosphotyrosine protein phosphatase	no	no	0	0	0	0																			By MS/MS		2	0		1																			1		85.657	88.038	3	3.1442e-05	49817	Trempe_15_Slot1-24_1_3364	78.71	78.234			63641	0	0	0	0	0	0	0	0	0	0	0	0	0	0	0	0	0	0	63641	0	36892	2736;4388	35858	402604	349915	349915			1
AKGGEEPLPEGLFWLLVTGQMPTEEQVSWLSR	Unmodified	3583.8	0.802105	4307	Q9CZU6	Cs	Citrate synthase, mitochondrial	yes	yes	0	0	0	1													By MS/MS								2	0		1													1								113.71	113.88	3	0.0015172	43702	Trempe_2_Slot1-11_1_3348	8.2776	8.2275			63635	0	0	0	0	0	0	0	0	0	0	0	0	63635	0	0	0	0	0	0	0	2161	4307	2099	26113	22999	22999			1
KACGDSTLTQITAGLDPVGR	Unmodified	2059.04	0.0368028	2290	P62880;E9QKR0;D3Z1M1;D3Z1T4	Gnb2	Guanine nucleotide-binding protein G(I)/G(S)/G(T) subunit beta-2	yes	no	0	0	0	1													By MS/MS								2	0		1													1								55.598	56.289	3	0.016885	31001	Trempe_2_Slot1-11_1_3348	26.21	26.087			63635	0	0	0	0	0	0	0	0	0	0	0	0	63635	0	0	0	0	0	0	0	22769	2290	22243	254392	221538	221538			1
TNQVAIAQTLECK	Unmodified	1474.74	0.744978	1576	O35710	Ccrn4l	Nocturnin	yes	yes	0	0	0	0																		By MS/MS			1.5	0.5	1	1																		2			35.964	40.675	2	0.011729	23349	Trempe_13b_Slot1-22_1_3394	32.759	17.784			63635	0	0	0	0	0	0	0	0	0	0	0	0	0	0	0	0	0	63635	0	0	45968	1576	44717	499656;499657	433998	433998			1
RYADLTEDQLPSCESLK	Unmodified	2023.95	0.95207	4504	Q9DBJ1	Pgam1	Phosphoglycerate mutase 1	yes	yes	0	0	0	1		By MS/MS																			2	0		1		1																			52.563	56.677	3	0.14594	29680	Trempe_6_Slot2-20_1_2530	6.2047	0			63622	0	63622	0	0	0	0	0	0	0	0	0	0	0	0	0	0	0	0	0	0	39924	4504	38840	432736	375788	375788			1
HGSYNVFWSSNPGLPQLTDMVK	Unmodified	2476.18	0.18453	3181	Q80UM7	Mogs	Mannosyl-oligosaccharide glucosidase	yes	yes	0	0	0	0																		By MS/MS	By MS/MS		1.5	0.5	1	1																		1	1		83.477	84.797	3	0.015754	53149	Trempe_13_Slot1-22_1_3362	32.113	31.238			63613	0	0	0	0	0	0	0	0	0	0	0	0	0	0	0	0	0	36650	26963	0	18167	3181	17758	199811;199812	173977;173978	173977			2
ESYILHMIHLSEELGYR	Unmodified	2089.03	0.0302609	3933	Q91ZH7;A0A452J888	Abhd3	Phospholipase ABHD3	yes	no	0	0	0	0																			By MS/MS	By MS/MS	1.33	0.471	2	1																			1	2	83.949	85.657	3	5.9181e-05	46746	Trempe_17_Slot1-26_1_3367	32.6	24.6			63609	0	0	0	0	0	0	0	0	0	0	0	0	0	0	0	0	0	0	11719	51890	11662	3933	11395	127475;127476;127477	111121;111122;111123	111123			3
EHLYFEMVTIK	Unmodified	1408.71	0.706073	2982	Q6GQT9	Nomo1	Nodal modulator 1	yes	yes	0	0	0	0																		By MS/MS			2	0		1																		1			55.851	59.771	2	1.826e-05	19967	Trempe_13_Slot1-22_1_3362	132.39	101.8			63608	0	0	0	0	0	0	0	0	0	0	0	0	0	0	0	0	0	63608	0	0	9790	2982	9560	108313	94550	94550			1
HPDFADACGLMNNNIEEQRR	Unmodified	2386.05	0.0542605	1075;3635	E9PUD2;Q8K1M6;A0A2U3TZ67	Dnm1l	Dynamin-1-like protein	no	no	0	0	0	1																		By MS/MS		By matching	1.5	0.5	1	1																		1		1	41.875	46.464	3	0.15866	54770	Trempe_13b_Slot1-22_1_3394	6.9894	6.9094			63596	0	0	0	0	0	0	0	0	0	0	0	0	0	0	0	0	0	37703	0	25893	18645	1075;3635	18225	205079;205080	178547	178547			1
LCCLEK	Unmodified	821.378	0.377545	2377	P70441	Slc9a3r1	Na(+)/H(+) exchange regulatory cofactor NHE-RF1	yes	yes	0	0	0	0																		By MS/MS			1.5	0.5	1	1																		2			9.5128	13.206	2	0.12532	1952	Trempe_13b_Slot1-22_1_3394	37.608	12.789			63588	0	0	0	0	0	0	0	0	0	0	0	0	0	0	0	0	0	63588	0	0	24487	2377	23914	273139;273140	237702;237703	237702			2
VVFMVDLWHPNVAAAER	Unmodified	1952.99	0.993087	3192	Q80VP9	Asphd2	Aspartate beta-hydroxylase domain-containing protein 2	yes	yes	0	0	0	0																		By MS/MS		By MS/MS	1.5	0.5	1	1																		1		1	78.397	81.062	3	0.0044824	42393	Trempe_17_Slot1-26_1_3367	16.102	14.26			63586	0	0	0	0	0	0	0	0	0	0	0	0	0	0	0	0	0	32957	0	30629	51105	3192	49717	561756;561757	488398;488399	488399			2
DNNLELVQEILR	Unmodified	1454.77	0.772907	4817	Q9WV34	Mpp2	MAGUK p55 subfamily member 2	yes	yes	0	0	0	0						By matching													By MS/MS		1	0	2							1													1		86.934	86.569	2	3.896e-08	17418	Trempe_15b_Slot1-24_1_3396	151.66	116.71			63577	0	0	0	0	0	10095	0	0	0	0	0	0	0	0	0	0	0	0	53483	0	7324	4817	7139	83653;83654	73030	73030			1
IIPYLSFGEVEKMQILVER	Unmodified	2263.23	0.228626	678	A2AN08	Ubr4	E3 ubiquitin-protein ligase UBR4	yes	yes	0	0	0	1																		By matching	By MS/MS		1.5	0.5	1	1																		1	1		110.04	112.28	3	0.097676	42469	Trempe_15_Slot1-24_1_3364	2.3892	0			63572	0	0	0	0	0	0	0	0	0	0	0	0	0	0	0	0	0	42058	21514	0	20481	678	20024	226165;226166	196903	196903			1
LNTNVELYQSLQR	Unmodified	1576.82	0.82092	735	A6H611;A0A286YDC5;A0A286YCX4	Mipep	Mitochondrial intermediate peptidase	yes	no	0	0	0	0													By MS/MS		By matching		By matching		By matching		1.25	0.433	3	1													1		1		1		1		46.887	47.066	2	0.023063	14920	Trempe_2b_Slot1-11_1_3379	46.068	45.016			63563	0	0	0	0	0	0	0	0	0	0	0	0	18669	0	25727	0	1873.2	0	17295	0	27680	735	27022	307335;307336;307337;307338	267250	267250			1
SQQSAGQGLGEAPR	Unmodified	1384.67	0.669505	3031	Q6PAJ1	Bcr	Breakpoint cluster region protein	yes	yes	0	0	0	0																				By MS/MS	1	0	1																					1	26.607	31.217	2	0.13331	18318	Trempe_17b_Slot1-26_1_3399	29.317	11.847			63561	0	0	0	0	0	0	0	0	0	0	0	0	0	0	0	0	0	0	0	63561	42739	3031	41581	462470	401666	401666			1
AGLILPTELWTAMLNYGYVGCIR	Unmodified	2610.33	0.333836	3025	Q6P9K9;E9Q2X2;A0A087WPQ9	Nrxn3	Neurexin-3	yes	no	0	0	0	0																		By MS/MS	By MS/MS	By MS/MS	1.75	0.433	1	3																		2	1	1	115.73	118.04	3	3.6599e-06	57078	Trempe_17_Slot1-26_1_3367	73.502	70.734			63551	0	0	0	0	0	0	0	0	0	0	0	0	0	0	0	0	0	23657	21313	18581	1578	3025	1532	18638;18639;18640;18641	16419;16420;16421;16422	16422			4
ILREYGDFLGNTK	Unmodified	1524.79	0.793643	2762	Q5IRJ6;F8WHL1	Slc30a9	Zinc transporter 9	yes	no	0	0	0	1						By MS/MS			By MS/MS												1.33	0.471	2	1						2			1												41.315	43.2	3	0.0022106	15309	Trempe_16_Slot2-22_1_2452	37.504	29.947			63540	0	0	0	0	0	41078	0	0	22461	0	0	0	0	0	0	0	0	0	0	0	20988	2762	20517	232635;232636;232637	202481;202482	202481			2
GLEPSPAAVAALPPEVR	Unmodified	1672.91	0.91482	2635	Q3UH60	Dip2b	Disco-interacting protein 2 homolog B	yes	yes	0	0	0	0																		By MS/MS			1.5	0.5	1	1																		2			59.591	63.172	2	1.2272e-05	31967	Trempe_13b_Slot1-22_1_3394	53.363	49.858			63539	0	0	0	0	0	0	0	0	0	0	0	0	0	0	0	0	0	63539	0	0	16035	2635	15676	176280;176281	153527	153527			1
ATGEPLPVISWLK	Unmodified	1409.79	0.791852	1189	E9Q6A0;Q19AB2;A0A2I3BR72;Q7TPD3;A0A2I3BQB9	Robo2	Roundabout homolog 2	yes	no	0	0	0	0																		By MS/MS		By MS/MS	1.33	0.471	2	1																		1		2	84.737	87.11	2	0.0009229	19879	Trempe_17_Slot1-26_1_3367	40.533	35.382			63538	0	0	0	0	0	0	0	0	0	0	0	0	0	0	0	0	0	22180	0	41359	4103	1189	3990	47942;47943;47944	41962;41963	41963			2
DLYAFYPLLIR	Unmodified	1382.76	0.759823	1166;392	F6U7V1;E9Q401;A0A1Y7VK09	Ryr2	Ryanodine receptor 2	no	no	0	0	0	0		By MS/MS																	By matching		1.33	0.471	2	1		2																	1		98.606	98.645	2	0.12244	12404	Trempe_6_Slot2-20_1_2530	29.31	26.207			63525	0	44756	0	0	0	0	0	0	0	0	0	0	0	0	0	0	0	0	18768	0	7157	1166;392	6988	81578;81579;81580	71234	71234			1
VPVPEEISVDLEK	Unmodified	1452.77	0.771176	1346	Q8R4H2;F8VQN6	Arhgef12	Rho guanine nucleotide exchange factor 12	yes	no	0	0	0	0																				By MS/MS	2	0		1																				1	55.538	59.711	2	0.01974	21573	Trempe_17_Slot1-26_1_3367	42.061	28.886			63524	0	0	0	0	0	0	0	0	0	0	0	0	0	0	0	0	0	0	0	63524	50123	1346	48758	550578	478598	478598			1
YPNININFLRPSQVR	Unmodified	1829.99	0.990051	565	A0A5F8MPF3;A0A5F8MPN4;A0A5F8MPU7;Q8CJ19;A0A0N4SVV2;A0A0N4SWA5	Mical3	Protein-methionine sulfoxide oxidase MICAL3	yes	no	0	0	0	1																				By MS/MS	1.5	0.5	1	1																				2	63.029	66.623	3	0.055412	37092	Trempe_17b_Slot1-26_1_3399	25.588	18.012			63522	0	0	0	0	0	0	0	0	0	0	0	0	0	0	0	0	0	0	0	63522	53302	565	51851	586641;586642	510021	510021			1
SIVLSSEEINYVIK	Unmodified	1592.87	0.866139	2442	Q05DV2;P98192	Gnpat	Dihydroxyacetone phosphate acyltransferase	yes	no	0	0	0	0		By matching													By matching				By MS/MS	By MS/MS	1.5	0.5	2	2		1													1				1	1	66.065	67.295	2	0.00038266	21682	Trempe_15b_Slot1-24_1_3396	52.837	48.855			63518	0	10456	0	0	0	0	0	0	0	0	0	0	0	0	638.14	0	0	0	16590	35834	41534	2442	40407	450089;450090;450091;450092	390941;390942	390941			2
NIVEAAAVRDISEASVFDAYVLPK	Unmodified	2576.35	0.348618	2285	P62855	Rps26	40S ribosomal protein S26	yes	yes	0	0	0	1												By MS/MS		By MS/MS	By MS/MS						2	0		3												1		1	1						92.984	93.323	3	7.4183e-14	26667	Trempe_1_Slot1-10_1_3347	84.144	71.293			63506	0	0	0	0	0	0	0	0	0	0	0	21311	0	18276	23919	0	0	0	0	0	33103	2285	32153	364524;364525;364526	316924;316925;316926	316924			3
RGLFVHF	Unmodified	874.481	0.481357	3424	Q8BW75	Maob	Amine oxidase [flavin-containing] B	yes	yes	0	0	0	1						By matching			By MS/MS												1.5	0.5	1	1						1			1												41.784	43.836	2	0.12366	1776	Trempe_24_Slot2-24_1_2536	52.274	42.722			63503	0	0	0	0	0	34634	0	0	28869	0	0	0	0	0	0	0	0	0	0	0	38586	3424	37520	418871;418872	363889	363889			1
SGYLLPDTKAYGDRIER	Unmodified	1953	0.99559	1745	P08113	Hsp90b1	Endoplasmin	yes	yes	0	0	0	2			By MS/MS																		1.5	0.5	1	1			2																		41.313	42.028	3	0.0019367	5597	Trempe_9_Slot2-26_1_2539	35.45	15.893			63501	0	0	63501	0	0	0	0	0	0	0	0	0	0	0	0	0	0	0	0	0	41227	1745	40104	447106;447107	388373;388374	388374			2
VHDFEEQCIEEYFREK	Unmodified	2156.95	0.947319	1475	Q5F4T0;J9S314;F7CJ77;J9S2Z5;J9T153;J9T120;J9SVL3;Q5F4S6;Q5F4S7;Q5F4S8;Q5F4S9;B2RUS0;Q8BIH6	Trpm3		yes	no	0	0	0	1																			By MS/MS		1	0	1																				1		38.373	38.32	3	0.21603	35105	Trempe_15b_Slot1-24_1_3396	5.6984	5.1794			63498	0	0	0	0	0	0	0	0	0	0	0	0	0	0	0	0	0	0	63498	0	48657	1475	47329	533113	463283	463283			1
DFPRFPHR	Unmodified	1070.54	0.540997	1943	P29416	Hexa	Beta-hexosaminidase subunit alpha	yes	yes	0	0	0	1																		By MS/MS		By MS/MS	1.5	0.5	2	2																		2		2	24.847	29.415	3	0.021153	7113	Trempe_17_Slot1-26_1_3367	53.679	44.916			63493	0	0	0	0	0	0	0	0	0	0	0	0	0	0	0	0	0	24776	0	38717	6211	1943	6062	71321;71322;71323;71324	62288;62289;62290;62291	62291			4
KGGSSHFGPEER	Unmodified	1286.6	0.600363	777	B1AVY2	Gabra3		yes	yes	0	0	0	1												By MS/MS			By MS/MS			By MS/MS			2	0		3												1			1			1			4.9934	6.1287	3	0.14217	7591	Trempe_1_Slot1-10_1_3347	5.866	2.2582			63471	0	0	0	0	0	0	0	0	0	0	0	36411	0	0	12231	0	0	14830	0	0	23077	777	22542	257346;257347;257348	224049;224050;224051	224050			3
SIGPLTFVFTGTGNVSK	Unmodified	1723.91	0.914486	4023	Q99K67	Aass	Alpha-aminoadipic semialdehyde synthase, mitochondrial;Lysine ketoglutarate reductase;Saccharopine dehydrogenase	yes	yes	0	0	0	0																		By MS/MS			1	0	1																			1			82.421	84.632	2	0.0014032	34173	Trempe_13b_Slot1-22_1_3394	63.908	44.352			63467	0	0	0	0	0	0	0	0	0	0	0	0	0	0	0	0	0	63467	0	0	41389	4023	40265	448407	389492	389492			1
LLQDSLGGNAK	Unmodified	1114.6	0.598237	2881	Q61771;O35066	Kif3b;Kif3c	Kinesin-like protein KIF3B;Kinesin-like protein KIF3B, N-terminally processed;Kinesin-like protein KIF3C	yes	no	0	0	0	0									By MS/MS									By MS/MS			1	0	2										1									1			19.894	22.564	2	0.051136	8618	Trempe_13b_Slot1-22_1_3394	24.121	0.546			63449	0	0	0	0	0	0	0	0	21605	0	0	0	0	0	0	0	0	41844	0	0	27135	2881	26498	301728;301729	262399;262400	262399			2
QLYTNYQEALK	Unmodified	1369.69	0.687781	1270	F2Z4B7;G5E867;F2Z3U3;S4R2K5	Raph1		yes	no	0	0	0	0	By MS/MS	By MS/MS																			1	0	2		1	1																			36.527	38.521	2	0.030088	11549	Trempe_2_Slot2-18_1_2447	32.14	25.877			63448	37250	26198	0	0	0	0	0	0	0	0	0	0	0	0	0	0	0	0	0	0	37086	1270	36050	404315;404316	351377;351378	351377			2
YHGWLVQK	Unmodified	1029.54	0.5396	4664	Q9JL62;D3Z1H9;D3Z1H8	Gltp	Glycolipid transfer protein	yes	no	0	0	0	0		By MS/MS							By matching												1	0	2			1							1												22.61	24.002	2	0.00068953	4281	Trempe_6_Slot2-20_1_2450	92.319	57.538			63435	0	54655	0	0	0	0	0	0	8780	0	0	0	0	0	0	0	0	0	0	0	52722	4664	51290	579928;579929	504184	504184			1
IPVPSSPVPIATIDLVQQQTEDVMPR	Unmodified	2829.49	0.49463	976	Q8CBH5;D3Z183;F6U3S2	Mfsd6	Major facilitator superfamily domain-containing protein 6	yes	no	0	0	0	0																				By MS/MS	1.5	0.5	1	1																				2	100.51	102.89	3	1.2656e-10	59707	Trempe_17b_Slot1-26_1_3399	96.78	93.207			63434	0	0	0	0	0	0	0	0	0	0	0	0	0	0	0	0	0	0	0	63434	21550	976	21056	239584;239585	208545	208545			1
LGPYNEELR	Unmodified	1089.55	0.545473	4356	Q9D1E6	Tbcb	Tubulin-folding cofactor B	yes	yes	0	0	0	0																				By MS/MS	1	0	1																					1	27.767	32.505	2	0.03275	7321	Trempe_17b_Slot1-26_1_3399	45.489	16.388			63428	0	0	0	0	0	0	0	0	0	0	0	0	0	0	0	0	0	0	0	63428	25890	4356	25277	287778	250375	250375			1
RWGFSFDEILK	Unmodified	1396.71	0.713936	8	A0A087WSJ9;A0A087WPW1;F6WDS8;A0A087WQG6;A0A087WNZ9;A0A087WRP8;A0A087WPC4;A0A087WPD1;Q9Z2H2;A0A087WSH2	Rgs6	Regulator of G-protein signaling 6	yes	no	0	0	0	1		By MS/MS				By matching												By MS/MS	By MS/MS		1.75	0.433	1	3		1				1												1	1		74.909	76.433	3	0.00065785	17212	Trempe_15_Slot1-24_1_3364	66.664	55.309			63419	0	16943	0	0	0	5639.3	0	0	0	0	0	0	0	0	0	0	0	15695	25142	0	39904	8	38820	432561;432562;432563;432564	375635;375636;375637	375636			3
LFQLNR	Unmodified	789.45	0.449723	2903	Q62261;A0A0A0MQG2	Sptbn1	Spectrin beta chain, non-erythrocytic 1	yes	no	0	0	0	0						By matching													By MS/MS		1	0	2							1													1		28.942	29.68	2	0.07875	1320	Trempe_15b_Slot1-24_1_3396	63.443	18.709			63414	0	0	0	0	0	498.63	0	0	0	0	0	0	0	0	0	0	0	0	62915	0	25468	2903	24867	282745;282746	245982	245982			1
IADLPPANPDHIGGYRLATATFAGIENKFGLYLPK	Unmodified	3739.97	0.972617	3295	Q8BH59	Slc25a12	Calcium-binding mitochondrial carrier protein Aralar1	yes	yes	0	0	0	2													By MS/MS								1.5	0.5	1	1													2								96.925	97.23	4	0.0010661	43946	Trempe_2_Slot1-11_1_3348	14.78	14.435			63373	0	0	0	0	0	0	0	0	0	0	0	0	63373	0	0	0	0	0	0	0	19163	3295	18730	211074;211075	183777	183777			1
DVTEQLNLVTTWLQLQIPR	Unmodified	2266.23	0.232132	1378	G3UXZ5;P97371;G3UWN9;G3X9K9	Psme1	Proteasome activator complex subunit 1	yes	no	0	0	0	0																		By MS/MS	By MS/MS	By MS/MS	1.75	0.433	1	3																		1	1	2	115.07	117.4	3	6.3457e-09	42519	Trempe_15_Slot1-24_1_3364	104.49	103.06			63369	0	0	0	0	0	0	0	0	0	0	0	0	0	0	0	0	0	10810	20037	32522	8203	1378	8008	92643;92644;92645;92646	80870;80871;80872;80873	80871			4
GELHRDPLGAR	Unmodified	1219.64	0.642168	1222	E9QAD8;Q5DU25;D3Z5I6;A4GZ26	Iqsec2	IQ motif and SEC7 domain-containing protein 2	yes	no	0	0	0	1													By matching					By MS/MS		By MS/MS	1.5	0.5	2	2													1					2		1	9.2042	11.867	3	0.02126	12308	Trempe_13_Slot1-22_1_3362	39.01	34.807			63348	0	0	0	0	0	0	0	0	0	0	0	0	920.7	0	0	0	0	44896	0	17532	15128	1222	14793	164878;164879;164880;164881	143642;143643;143644	143643			3
IIEINGQSVVATPHEK	Unmodified	1733.93	0.931199	808	B2RUJ5	Apba1	Amyloid beta A4 precursor protein-binding family A member 1	yes	yes	0	0	0	0	By MS/MS																		By MS/MS		1.5	0.5	1	1	1																		1		37.631	40.785	3	0.035215	28951	Trempe_15_Slot1-24_1_3364	45.183	44.995			63337	38654	0	0	0	0	0	0	0	0	0	0	0	0	0	0	0	0	0	24684	0	20363	808	19908	224617;224618	195549;195550	195549			2
CMMAQYNRHDSPEDVK	Unmodified	1979.83	0.828801	2823	Q60864	Stip1	Stress-induced-phosphoprotein 1	yes	yes	0	0	0	1	By MS/MS												By MS/MS								1.5	0.5	1	1	1												1								17.034	17.843	3	0.018975	23414	Trempe_2_Slot2-18_1_2447	31.801	31.234			63316	42345	0	0	0	0	0	0	0	0	0	0	0	20971	0	0	0	0	0	0	0	5291	2823	5156	61452;61453	53701;53702	53702			2
SQQEILRQVNEVK	Unmodified	1569.85	0.847469	4327	Q9D0F3	Lman1	Protein ERGIC-53	yes	yes	0	0	0	1													By MS/MS		By MS/MS						1.5	0.5	1	1													1		1						28.477	28.983	2	0.0039501	16601	Trempe_6b_Slot1-15_1_3385	46.358	39.218			63315	0	0	0	0	0	0	0	0	0	0	0	0	43284	0	20031	0	0	0	0	0	42732	4327	41574	462418;462419	401619;401620	401620			2
EGAALDQDNR	Unmodified	1087.49	0.489415	694	A2ARP8;Q9QYR6	Map1a	Microtubule-associated protein 1A;MAP1A heavy chain;MAP1 light chain LC2	yes	no	0	0	0	0						By matching												By MS/MS		By MS/MS	1.33	0.471	2	1						1												1		1	7.6821	9.9878	2	0.00018507	7653	Trempe_17_Slot1-26_1_3367	72.042	49.998			63314	0	0	0	0	0	447.56	0	0	0	0	0	0	0	0	0	0	0	35521	0	27346	9449	694	9231	104876;104877;104878	91527;91528	91528			2
FGIHVYQFPECDSDEDEDFK	Unmodified	2476.02	0.0165209	4890;479	Q9Z2Q6;B7ZNM7;A0A338P729;A0A338P769;A0A338P6R8	2020-09-05	Septin-5	no	no	0	0	0	0																		By matching		By MS/MS	1.5	0.5	1	1																		1		1	58.643	62.409	3	0.00082029	55164	Trempe_17_Slot1-26_1_3367	23.779	23.414			63310	0	0	0	0	0	0	0	0	0	0	0	0	0	0	0	0	0	30502	0	32808	12966	4890;479	12675	141343;141344	123163	123163			1
ESVLIISTDPAHNISDAFDQK	Unmodified	2299.13	0.133206	1600	O54984	Asna1	ATPase Asna1	no	no	0	0	0	0																			By MS/MS		1	0	1																				1		68.644	68.748	3	0.0017718	37146	Trempe_15b_Slot1-24_1_3396	42.495	33.339			63304	0	0	0	0	0	0	0	0	0	0	0	0	0	0	0	0	0	0	63304	0	11649	1600	11383	127351	111012	111012			1
TPLSAAAHTHPVYCVNVVGTQNAHNLISISTDGK	Unmodified	3571.78	0.784164	2565	Q3TPJ8;A2BFF9;O88487;A2BFF8;A2BFF5	Dync1i2	Cytoplasmic dynein 1 intermediate chain 2	yes	no	0	0	0	0																		By MS/MS			1	0	1																			1			52.572	56.309	4	0.071805	64744	Trempe_13b_Slot1-22_1_3394	19.831	0			63293	0	0	0	0	0	0	0	0	0	0	0	0	0	0	0	0	0	63293	0	0	46111	2565	44855	501463	435599	435599			1
DLLLHDQCQITTLR	Unmodified	1724.89	0.887954	2557	Q3TL44	Nlrx1	NLR family member X1	yes	yes	0	0	0	0																			By MS/MS		1.5	0.5	1	1																			2		49.247	51.284	3	1.8814e-05	25642	Trempe_15b_Slot1-24_1_3396	77.157	54.201			63291	0	0	0	0	0	0	0	0	0	0	0	0	0	0	0	0	0	0	63291	0	6992	2557	6828	79790;79791	69664;69665	69664			2
NFLNALTSPIEYQR	Unmodified	1664.85	0.85222	2500	Q0KL02;A0A2I3BQT2	Trio	Triple functional domain protein	yes	no	0	0	0	0																		By MS/MS			1	0	1																			1			73.35	75.964	2	6.0598e-06	31591	Trempe_13b_Slot1-22_1_3394	68.548	34.797			63273	0	0	0	0	0	0	0	0	0	0	0	0	0	0	0	0	0	63273	0	0	32733	2500	31795	360172	313127	313127			1
NLAQEPSQR	Unmodified	1041.52	0.520321	200	A0A0R4J0S4;Q80Y17	Llgl1	Lethal(2) giant larvae protein homolog 1	yes	no	0	0	0	0	By MS/MS	By MS/MS																			1	0	2		1	1																			7.1371	7.3107	2	0.03562	3804	Trempe_2_Slot2-18_1_2447	29.31	0			63268	33045	30223	0	0	0	0	0	0	0	0	0	0	0	0	0	0	0	0	0	0	33174	200	32224	365118;365119	317427;317428	317427			2
GIGMWNANCLDYSDDALAR	Unmodified	2140.93	0.930623	3719	Q8R242	Ctbs	Di-N-acetylchitobiase	yes	yes	0	0	0	0																		By MS/MS		By MS/MS	1.33	0.471	2	1																		1		2	67.428	70.648	2	2.649e-09	47719	Trempe_17b_Slot1-26_1_3399	84.58	83.211			63262	0	0	0	0	0	0	0	0	0	0	0	0	0	0	0	0	0	20067	0	43195	15757	3719	15405	172389;172390;172391	150153;150154	150154			2
IIGVNDVPLHCVDQIYGVFDEK	Unmodified	2529.26	0.25736	3159	Q80TA6;G3XA69;G3UZ04	Mtmr12	Myotubularin-related protein 12	yes	no	0	0	0	0																		By MS/MS		By matching	1.5	0.5	1	1																		1		1	87.216	89.582	3	0.00046695	57148	Trempe_13b_Slot1-22_1_3394	21.21	20.267			63262	0	0	0	0	0	0	0	0	0	0	0	0	0	0	0	0	0	33845	0	29417	20399	3159	19944	224990;224991	195877	195877			1
PNTLVLGFYDDAPPQDHFLTDPAFSEPAEGTR	Unmodified	3516.65	0.647379	4078	Q99MR3	Slc12a9	Solute carrier family 12 member 9	yes	yes	0	0	0	0																				By MS/MS	1	0	1																					1	89.154	91.333	3	0.12855	64276	Trempe_17b_Slot1-26_1_3399	4.5757	4.566			63258	0	0	0	0	0	0	0	0	0	0	0	0	0	0	0	0	0	0	0	63258	35285	4078	34278	386921	336296	336296			1
TLQLALDLVSSR	Unmodified	1314.75	0.750715	4621	Q9JIF7	Copb1	Coatomer subunit beta	yes	yes	0	0	0	0																		By MS/MS	By MS/MS		1	0	2																			1	1		69.545	71.044	2	0.00035799	16352	Trempe_13b_Slot1-22_1_3394	62.705	42.522			63251	0	0	0	0	0	0	0	0	0	0	0	0	0	0	0	0	0	47226	16025	0	45670	4621	44429	496670;496671	431432;431433	431432			2
YFEMLEFVVFSLNYIPCK	Unmodified	2298.11	0.110485	336	G3UYW1;A0A1D5RLV7;Q6VNB8	Wdfy3	WD repeat and FYVE domain-containing protein 3	yes	no	0	0	0	0												By matching		By MS/MS	By matching						1	0	3													1		1	1						45.703	45.907	3	0.17734	20461	Trempe_5b_Slot1-14_1_3384	1.2707	0			63251	0	0	0	0	0	0	0	0	0	0	0	20973	0	21221	21057	0	0	0	0	0	52480	336	51057	577284;577285;577286	501909	501909			1
DHPAFAPLYFPTELHRK	Unmodified	2038.04	0.0424805	1629	O70252;D3YX62;D3Z4A2	Hmox2	Heme oxygenase 2	yes	no	0	0	0	1	By MS/MS								By MS/MS				By MS/MS								1.33	0.471	2	1	1								1				1								57.503	57.895	4	4.2676e-05	23999	Trempe_2_Slot2-18_1_2447	56.938	55.227			63247	38032	0	0	0	0	0	0	0	11126	0	0	0	14089	0	0	0	0	0	0	0	6513	1629	6358	74634;74635;74636	65180;65181;65182	65182			3
DLVQSAVWSR	Unmodified	1159.6	0.598572	4385	Q9D2V7;G3X9L5;E9PYU1	Coro7	Coronin-7;Coronin	yes	no	0	0	0	0		By matching															By matching		By MS/MS		1.25	0.433	3	1		2															1		1		43.033	44.919	2	0.034648	8451	Trempe_15b_Slot1-24_1_3396	21.088	12.111			63238	0	45944	0	0	0	0	0	0	0	0	0	0	0	0	0	0	1334.3	0	15960	0	7148	4385	6979	81475;81476;81477;81478	71141	71141			1
GLGATLLRDVPFSIVYFPLFANLNQLGRPSSEEK	Unmodified	3748	0.998831	4417	Q9D6M3;E9PY45	Slc25a22	Mitochondrial glutamate carrier 1	yes	no	0	0	0	2													By MS/MS								2	0		2													2								111.53	111.79	4	9.467e-09	43960	Trempe_2_Slot1-11_1_3348	57.22	56.978			63235	0	0	0	0	0	0	0	0	0	0	0	0	63235	0	0	0	0	0	0	0	16066	4417	15707	176613;176614	153805;153806	153806			2
TPEIVAPESAHAAFDK	Unmodified	1681.83	0.83115	1040	D6REF7;Q8R0X7	Sgpl1	Sphingosine-1-phosphate lyase 1	yes	no	0	0	0	0																		By MS/MS		By MS/MS	1.5	0.5	1	1																		1		1	36.807	41.58	2;3	0.0039296	31276	Trempe_13_Slot1-22_1_3362	19.89	15.363			63234	0	0	0	0	0	0	0	0	0	0	0	0	0	0	0	0	0	22290	0	40944	46036	1040	44783	500418;500419	434667;434668	434667			2
KNSGAGAVLFSEPSAQEQR	Unmodified	1974.98	0.975917	280	A0A140LIZ7;Q8CAF4	Nhsl1	NHS-like protein 1	yes	no	0	0	0	1													By MS/MS								2	0		1													1								29.158	29.774	3	0.15588	29293	Trempe_2_Slot1-11_1_3348	5.9028	3.1877			63233	0	0	0	0	0	0	0	0	0	0	0	0	63233	0	0	0	0	0	0	0	23514	280	22965	262213	228248	228248			1
LQYLETEVQSAGKQLSDR	Unmodified	2064.05	0.0487477	1128;2222	F2Z429;E9PZ50;A0A3B2W3Z0;P61407	Tdrd6	Tudor domain-containing protein 6	no	no	0	0	0	1	By MS/MS	By matching																			1	0	2		1	1																			36.605	38.598	4	0.15929	24214	Trempe_2_Slot2-18_1_2447	6.2047	0			63229	40596	22633	0	0	0	0	0	0	0	0	0	0	0	0	0	0	0	0	0	0	28434	1128;2222	27763	314381;314382	273390	273390			1
HFTDSESPCFNR	Unmodified	1495.62	0.615026	4617	Q9JI90;G3XA54	Rnf14	E3 ubiquitin-protein ligase RNF14	yes	no	0	0	0	0																		By MS/MS		By MS/MS	1.33	0.471	2	1																		1		2	18.807	23.217	2	0.0012578	24242	Trempe_13b_Slot1-22_1_3394	63.397	49.403			63218	0	0	0	0	0	0	0	0	0	0	0	0	0	0	0	0	0	29192	0	34026	18064	4617	17655	198618;198619;198620	172941;172942;172943	172941			3
TYDEHIPYTHMNGGK	Unmodified	1761.78	0.778069	1824	P15208	Insr	Insulin receptor;Insulin receptor subunit alpha;Insulin receptor subunit beta	yes	yes	0	0	0	0																			By MS/MS		2	0		1																			1		51.039	54.976	3	0.1704	29888	Trempe_15_Slot1-24_1_3364	2.3014	2.0919			63217	0	0	0	0	0	0	0	0	0	0	0	0	0	0	0	0	0	0	63217	0	47229	1824	45935	515274	447703	447703			1
MIDDEVR	Unmodified	876.401	0.401117	3597	Q8JZQ2	Afg3l2	AFG3-like protein 2	yes	yes	0	0	0	0																			By MS/MS		1.5	0.5	1	1																			2		13.662	15.775	2	0.018513	2435	Trempe_15b_Slot1-24_1_3396	76.833	30.031			63215	0	0	0	0	0	0	0	0	0	0	0	0	0	0	0	0	0	0	63215	0	31010	3597	30220	342796;342797	298198;298199	298198			2
FGNVDADSPVEETIQDHSALK	Unmodified	2271.07	0.06552	3377	Q8BPN8;B0V2P5;F6RYL8;B0V2P6	Dmxl2	DmX-like protein 2	yes	no	0	0	0	0														By matching	By MS/MS						1.33	0.471	2	1														1	2						70.597	70.849	3	0.15331	29176	Trempe_6b_Slot1-15_1_3385	0.75226	0			63213	0	0	0	0	0	0	0	0	0	0	0	0	0	16607	46606	0	0	0	0	0	12993	3377	12702	141667;141668;141669	123447	123447			1
RIHGVGFK	Unmodified	912.529	0.52937	2294	P62900;A0A0A6YX26;A0A0A6YXL3	Rpl31	60S ribosomal protein L31	yes	no	0	0	0	1	By MS/MS																	By MS/MS	By MS/MS	By MS/MS	1.6	0.49	2	3	1																	1	1	2	7.9747	10.911	3	0.0041574	3196	Trempe_13_Slot1-22_1_3362	53.679	46.329			63213	11323	0	0	0	0	0	0	0	0	0	0	0	0	0	0	0	0	18956	9557.9	23376	38736	2294	37667	420782;420783;420784;420785;420786	365566;365567;365568;365569;365570	365566			5
LATQRQEIESTNK	Unmodified	1516.78	0.784535	1141	Q9Z0R4;E9Q0N0;E9Q3I5;E9Q3I4;E9Q3I9;E9Q3I8;Q6NZJ5	Itsn1	Intersectin-1	yes	no	0	0	0	1												By matching	By MS/MS			By MS/MS	By matching				1.2	0.4	4	1												1	2			1	1				7.3026	7.4043	3	0.0013029	11806	Trempe_9b_Slot1-18_1_3389	43.306	38.477			63197	0	0	0	0	0	0	0	0	0	0	0	7844.7	29465	0	0	13659	12228	0	0	0	24434	1141	23863	272440;272441;272442;272443;272444	237091;237092;237093	237093			3
NLLLNALYTVR	Unmodified	1288.75	0.750321	1649	O88307	Sorl1	Sortilin-related receptor	yes	yes	0	0	0	0												By matching			By matching		By MS/MS				1	0	3													1			1		1				76.714	76.842	2	0.027668	7305	Trempe_10b_Slot1-19_1_3390	33.426	20.83			63197	0	0	0	0	0	0	0	0	0	0	0	15464	0	0	25327	0	22407	0	0	0	33309	1649	32355	367241;367242;367243	319272	319272			1
GCGTSLDLLR	Unmodified	1090.54	0.544093	4107	Q9CPR5;A0A0A6YVP4;F8WHN1	Mrpl15	39S ribosomal protein L15, mitochondrial	yes	no	0	0	0	0						By MS/MS													By MS/MS		2	0		2						1													1		38.004	41.638	2	0.011224	7281	Trempe_15_Slot1-24_1_3364	48.157	34.51			63192	0	0	0	0	0	22113	0	0	0	0	0	0	0	0	0	0	0	0	41079	0	14865	4107	14533	162331;162332	141401;141402	141401			2
LSEFHTPEDSQSCK	Unmodified	1663.71	0.7148	566	A0A5F8MPJ2			yes	yes	0	0	0	0																			By MS/MS		1	0	1																				1		35.609	35.469	3	0.15904	23814	Trempe_15b_Slot1-24_1_3396	2.3014	0			63191	0	0	0	0	0	0	0	0	0	0	0	0	0	0	0	0	0	0	63191	0	28711	566	28035	317861	276470	276470			1
SSPPWFIVDRPFLFSIR	Unmodified	2063.1	0.0992671	2491	Q07235	Serpine2	Glia-derived nexin	yes	yes	0	0	0	1																				By MS/MS	1.5	0.5	1	1																				2	100.22	102.59	3	0.11355	45466	Trempe_17b_Slot1-26_1_3399	18.396	15.144			63191	0	0	0	0	0	0	0	0	0	0	0	0	0	0	0	0	0	0	0	63191	43154	2491	41983	467061;467062	405643	405643			1
SISAPVIFDR	Unmodified	1103.6	0.597509	4247	Q9CWK8	Snx2	Sorting nexin-2	yes	yes	0	0	0	0																			By MS/MS		2	0		1																			1		49.241	53.235	2	0.011175	7641	Trempe_15_Slot1-24_1_3364	52.591	26.135			63159	0	0	0	0	0	0	0	0	0	0	0	0	0	0	0	0	0	0	63159	0	41491	4247	40365	449638	390544	390544			1
FLNKEPY	Unmodified	909.46	0.459619	1389	G3X8T3;P16675	Ctsa	Carboxypeptidase;Lysosomal protective protein;Lysosomal protective protein 32 kDa chain;Lysosomal protective protein 20 kDa chain	yes	no	0	0	0	1			By MS/MS	By MS/MS				By matching													1.67	0.471	1	2			1	1				1													20.523	21.183	2	0.041327	765	Trempe_11_Slot2-28_1_2459	117.62	56.126			63133	0	0	34543	27639	0	0	0	951.29	0	0	0	0	0	0	0	0	0	0	0	0	13430	1389	13130	146022;146023;146024	127247;127248	127247			2
WIDWER	Unmodified	903.424	0.423902	2331	P63318;Q2NKI4	Prkcg	Protein kinase C gamma type;Protein kinase C	yes	no	0	0	0	0																			By MS/MS		1	0	1																				1		40.981	40.999	2	0.11436	2839	Trempe_15b_Slot1-24_1_3396	56.89	43.338			63131	0	0	0	0	0	0	0	0	0	0	0	0	0	0	0	0	0	0	63131	0	51733	2331	50332	569146	494852	494852			1
VPTLLTDYILK	Unmodified	1274.75	0.74859	3625	Q8K0X8;F7BWM9	Fez1	Fasciculation and elongation protein zeta-1	yes	no	0	0	0	0																				By MS/MS	1.5	0.5	1	1																				2	77.01	79.815	2	0.002037	13823	Trempe_17b_Slot1-26_1_3399	46.033	38.882			63106	0	0	0	0	0	0	0	0	0	0	0	0	0	0	0	0	0	0	0	63106	50096	3625	48731	550355;550356	478402	478402			1
LFNDSSPVVLEESWDALNAITK	Unmodified	2447.22	0.222021	1085	E9PVA8	Gcn1l1		yes	yes	0	0	0	0																		By MS/MS		By MS/MS	1.67	0.471	1	2																		1		2	104.62	107.03	3	0.14991	54688	Trempe_17_Slot1-26_1_3367	20.035	19.97			63105	0	0	0	0	0	0	0	0	0	0	0	0	0	0	0	0	0	17630	0	45475	25414	1085	24816	282163;282164;282165	245461;245462	245462			2
NEIQNRLEEDQEDMNELMK	Unmodified	2377.05	0.0525888	803	K3W4L0;B2RRE2;E9QAX2;Q9JMH9;E9Q405;A0A1C7ZN10;E9QA74	Myo18a	Unconventional myosin-XVIIIa	yes	no	0	0	0	1																			By MS/MS	By MS/MS	1.5	0.5	1	1																			1	1	54.218	56.393	3	0.013858	53495	Trempe_17_Slot1-26_1_3367	25.185	20.369			63102	0	0	0	0	0	0	0	0	0	0	0	0	0	0	0	0	0	0	15972	47130	32614	803	31677	359001;359002	312117;312118	312118			2
TIEIEGLRGANESLER	Unmodified	1785.92	0.922091	2031	P46660	Ina	Alpha-internexin	yes	yes	0	0	0	1	By MS/MS	By matching																			1	0	2		1	1																			43.152	44.86	3	0.00084159	20785	Trempe_2_Slot2-18_1_2447	45.183	41.447			63095	52183	10912	0	0	0	0	0	0	0	0	0	0	0	0	0	0	0	0	0	0	45151	2031	43924	490710;490711	426258	426258			1
IEAFLSHYPVDSSWISPELR	Unmodified	2345.17	0.169197	103	Q99PU8;A0A0G2JGL8	Dhx30	Putative ATP-dependent RNA helicase DHX30	yes	no	0	0	0	0																		By MS/MS		By MS/MS	1.5	0.5	1	1																		1		1	80.48	83.036	3	2.8875e-05	54039	Trempe_13b_Slot1-22_1_3394	57.279	48.514			63089	0	0	0	0	0	0	0	0	0	0	0	0	0	0	0	0	0	38186	0	24903	19643	103	19204	216333;216334	188355;188356	188355			2
GLGSPEPGTTAPYLGR	Unmodified	1571.79	0.794371	3802	Q8VDZ4	Zdhhc5	Palmitoyltransferase ZDHHC5	yes	yes	0	0	0	0												By matching							By MS/MS		1.67	0.471	1	2												1							2		41.172	42.787	2	0.0087799	23172	Trempe_15_Slot1-24_1_3364	31.801	29.13			63082	0	0	0	0	0	0	0	0	0	0	0	7919.3	0	0	0	0	0	0	55163	0	16097	3802	15737	176927;176928;176929	154089;154090	154090			2
EGHLPSFLAMIHVR	Unmodified	1605.85	0.844967	2320	P63115	Slc7a10	Asc-type amino acid transporter 1	yes	yes	0	0	0	0																		By MS/MS		By MS/MS	1.67	0.471	1	2																		1		2	68.443	71.717	4	0.00024792	27574	Trempe_17b_Slot1-26_1_3399	78.816	75.713			63069	0	0	0	0	0	0	0	0	0	0	0	0	0	0	0	0	0	11616	0	51453	9548	2320	9330	105823;105824;105825	92370;92371	92371			2
NLEYTASLLEAVYIDETR	Unmodified	2099.04	0.0422653	2456	Q6PDS5;Q01065;A0A2I3BPC1;A0A2I3BR90	Pde1b	Calcium/calmodulin-dependent 3',5'-cyclic nucleotide phosphodiesterase 1B	yes	no	0	0	0	0																			By MS/MS		1.5	0.5	1	1																			2		99.043	100.24	2	1.921e-16	34173	Trempe_15b_Slot1-24_1_3396	110.9	83.234			63047	0	0	0	0	0	0	0	0	0	0	0	0	0	0	0	0	0	0	63047	0	33222	2456	32272	366078;366079	318247;318248	318247			2
LTEIPWLYYILRPSEDEEPPLDCTK	Unmodified	3076.51	0.51034	431	A0A2I3BQ43;A0JP53;D3YXJ0;A0A2I3BQ48	Dgkh	Diacylglycerol kinase	yes	no	0	0	0	1																				By MS/MS	1.5	0.5	1	1																				2	104.73	107.08	3	0.025585	61879	Trempe_17b_Slot1-26_1_3399	27.236	27.017			63036	0	0	0	0	0	0	0	0	0	0	0	0	0	0	0	0	0	0	0	63036	29169	431	28485	323166;323167	281093	281093			1
KGIYSFNFHVVK	Unmodified	1437.78	0.77687	4770	Q9R171	Cbln1	Cerebellin-1;Cerebellin;[des-Ser1]-cerebellin	yes	yes	0	0	0	1													By MS/MS								1	0	1														1								43.126	43.435	3	0.13108	11767	Trempe_2b_Slot1-11_1_3379	25.613	15.871			63032	0	0	0	0	0	0	0	0	0	0	0	0	63032	0	0	0	0	0	0	0	23082	4770	22547	257388	224086	224086			1
NWLDPAK	Unmodified	842.429	0.428653	574;891;3178;3177	A0A5F8MPR1;Q9WV92;A7YY80;A0A3B2WD96;A0A286YCY8;D0VYV6;A0A3B2WBE1;Q80UE4;Q8C928;Q80UE5;O70318;A0A1W2P6I5	Epb41l3;Epb4.1l3;Epb4.1l2;Epb41l2	Band 4.1-like protein 3;Band 4.1-like protein 3, N-terminally processed;Band 4.1-like protein 2	no	no	0	0	0	0																			By MS/MS		1	0	1																				1		30.16	30.296	2	0.17206	1938	Trempe_15b_Slot1-24_1_3396	26.223	16.144			63014	0	0	0	0	0	0	0	0	0	0	0	0	0	0	0	0	0	0	63014	0	34351	574;891;3177;3178	33359	378742	329242	329242			1
VVMWVCNLCRK	Unmodified	1463.72	0.719966	4093	Q99NE5;F6VBT9;F6VBR4	Rims1	Regulating synaptic membrane exocytosis protein 1	no	no	0	0	0	1																				By MS/MS	2	0		1																				1	8.4458	12.438	3	0.13531	22064	Trempe_17_Slot1-26_1_3367	7.1505	1.9997			63014	0	0	0	0	0	0	0	0	0	0	0	0	0	0	0	0	0	0	0	63014	51198	4093	49806	562853	489354	489354			1
VNIDFEPFKPINTSLYLCDNK	Unmodified	2526.25	0.246461	3436	Q8BWY3	Etf1	Eukaryotic peptide chain release factor subunit 1	yes	yes	0	0	0	1																				By MS/MS	1	0	1																					1	82.623	84.98	3	8.0972e-09	56164	Trempe_17b_Slot1-26_1_3399	70.831	70.184			63010	0	0	0	0	0	0	0	0	0	0	0	0	0	0	0	0	0	0	0	63010	49806	3436	48448	546927	475385	475385			1
NAFACFDEEATGTIQEDYLR	Unmodified	2349.02	0.0219406	2552	Q3THE2	Myl12b	Myosin regulatory light chain 12B	yes	yes	0	0	0	0																				By MS/MS	1	0	1																					1	73.237	76.018	2	2.125e-06	53051	Trempe_17b_Slot1-26_1_3399	77.431	76.489			63004	0	0	0	0	0	0	0	0	0	0	0	0	0	0	0	0	0	0	0	63004	32314	2552	31383	355416	308995	308995			1
AEEELEEDDDDELDETLSERLWGLTEMFPERVR	Unmodified	3994.79	0.790216	4105	Q9CPQ3	Tomm22	Mitochondrial import receptor subunit TOM22 homolog	yes	yes	0	0	0	2													By MS/MS								1.5	0.5	1	1													2								103.15	103.4	4	3.0613e-18	44390	Trempe_2_Slot1-11_1_3348	58.206	57.582			63003	0	0	0	0	0	0	0	0	0	0	0	0	63003	0	0	0	0	0	0	0	983	4105	949	12022;12023	10611;10612	10612			2
AIHYLHYIER	Unmodified	1313.69	0.688055	4086	Q99N87	Mrps5	28S ribosomal protein S5, mitochondrial	yes	yes	0	0	0	0																				By MS/MS	1.5	0.5	2	2																				4	28.012	32.955	3;4	0.10856	15285	Trempe_17b_Slot1-26_1_3399	29.31	22.619			62995	0	0	0	0	0	0	0	0	0	0	0	0	0	0	0	0	0	0	0	62995	1979	4086	1923	23830;23831;23832;23833	20986;20987;20988	20986			3
QLQHQQFQKELEK	Unmodified	1682.87	0.874018	4576	Q9EQY0	Ern1	Serine/threonine-protein kinase/endoribonuclease IRE1;Serine/threonine-protein kinase;Endoribonuclease	yes	yes	0	0	0	1												By MS/MS				By MS/MS					1.5	0.5	1	1												1				1					5.6178	5.7229	3	0.01357	15610	Trempe_1_Slot1-10_1_3347	23.836	6.105			62994	0	0	0	0	0	0	0	0	0	0	0	30859	0	0	0	32135	0	0	0	0	36991	4576	35956	403562;403563	350738;350739	350738			2
IHASQAVVR	Unmodified	979.556	0.556313	3745	Q8R464	Cadm4	Cell adhesion molecule 4	yes	yes	0	0	0	0																		By MS/MS	By MS/MS		1.5	0.5	1	1																		1	1		7.066	10.216	2	0.0018177	4468	Trempe_15_Slot1-24_1_3364	98.009	68.699			62989	0	0	0	0	0	0	0	0	0	0	0	0	0	0	0	0	0	46426	16564	0	20227	3745	19774	222779;222780	193933;193934	193934			2
DSTCPASVGPSSR	Unmodified	1319.58	0.577578	323;2544	Q3TEG0;A0A1D5RL96;Q80TK0;D3YUW2	A830010M20Rik;Kiaa1107	Uncharacterized protein KIAA1107	no	no	0	0	0	0																		By MS/MS	By MS/MS	By MS/MS	1.25	0.433	3	1																		1	1	2	11.056	14.041	2	0.00059879	16526	Trempe_13b_Slot1-22_1_3394	62.271	58.926			62984	0	0	0	0	0	0	0	0	0	0	0	0	0	0	0	0	0	17872	10623	34489	7847	2544;323	7657	88667;88668;88669;88670	77365;77366;77367;77368	77365			4
LSPYVHYTFR	Unmodified	1281.65	0.650607	639	A2AFG8;Q6PGJ3;A2AFG7;F7A5H7	L1cam		no	no	0	0	0	0													By matching	By matching					By MS/MS		1.5	0.5	2	2													1	1					2		37.49	38.765	3	0.0046536	11952	Trempe_15b_Slot1-24_1_3396	74.269	68.521			62978	0	0	0	0	0	0	0	0	0	0	0	0	8954.1	5884.7	0	0	0	0	48140	0	28931	639	28249	320173;320174;320175;320176	278518;278519	278518			2
QDSSKLQENLQQLQHSTNQLAK	Unmodified	2537.28	0.283392	4578	Q9ER00	Stx12	Syntaxin-12	yes	yes	0	0	0	1													By MS/MS								1.5	0.5	1	1													2								43.737	44.199	4	0.00027248	37908	Trempe_2_Slot1-11_1_3348	43.904	36.767			62978	0	0	0	0	0	0	0	0	0	0	0	0	62978	0	0	0	0	0	0	0	36103	4578	35080	394700;394701	343039;343040	343040			2
GDVEEDETIPDSEQDIRPR	Unmodified	2198.99	0.992749	2556	Q8BFY9;Q3TKD0	Tnpo1	Transportin-1	yes	no	0	0	0	1																		By MS/MS		By MS/MS	1.67	0.471	1	2																		1		2	33.448	38.453	3	7.3378e-05	49413	Trempe_17b_Slot1-26_1_3399	37.886	32.544			62958	0	0	0	0	0	0	0	0	0	0	0	0	0	0	0	0	0	16741	0	46216	15020	2556	14686	163833;163834;163835	142729;142730	142730			2
QDFNLMEQK	Unmodified	1151.53	0.528109	4709	Q9QYB8;A0A0N4SWF0	Add2	Beta-adducin	yes	no	0	0	0	0																		By MS/MS			1	0	1																			1			32.945	37.587	2	0.042294	9867	Trempe_13b_Slot1-22_1_3394	56.378	35.103			62956	0	0	0	0	0	0	0	0	0	0	0	0	0	0	0	0	0	62956	0	0	36053	4709	35032	394372	342769	342769			1
SDIDLLEEHK	Unmodified	1197.59	0.587732	3171;3376	Q8BPM0;Q80U19	Daam1;Daam2	Disheveled-associated activator of morphogenesis 1;Disheveled-associated activator of morphogenesis 2	no	no	0	0	0	0																		By matching	By MS/MS		1.5	0.5	1	1																		1	1		30.839	35.557	3	0.12251	10538	Trempe_15_Slot1-24_1_3364	25.254	24.623			62954	0	0	0	0	0	0	0	0	0	0	0	0	0	0	0	0	0	42958	19996	0	40440	3376;3171	39342	438623;438624	380929	380929			1
NTMGDLSRTPAAETLSQLGQTLQSLK	Unmodified	2759.41	0.412357	2917	Q62443	Nptx1	Neuronal pentraxin-1	yes	yes	0	0	0	1													By MS/MS								2	0		1													1								97.153	97.565	3	2.526e-26	39867	Trempe_2_Slot1-11_1_3348	102.89	101.16			62952	0	0	0	0	0	0	0	0	0	0	0	0	62952	0	0	0	0	0	0	0	34097	2917	33112	375597	326533	326533			1
ILHESTQTDK	Unmodified	1170.59	0.588067	2715	Q3V3R1	Mthfd1l	Monofunctional C1-tetrahydrofolate synthase, mitochondrial	yes	yes	0	0	0	0	By MS/MS	By MS/MS							By MS/MS									By MS/MS	By MS/MS	By MS/MS	1.29	0.452	5	2	1	1							2									1	1	1	5.3067	6.6844	3	0.00013493	6914	Trempe_6_Slot2-20_1_2530	85.716	83.117			62941	10207	13987	0	0	0	0	0	0	15989	0	0	0	0	0	0	0	0	9141.3	4108	9508.3	20818	2715	20357	230541;230542;230543;230544;230545;230546;230547	200689;200690;200691;200692;200693;200694	200694			6
QITQNTDYRLNPVLR	Unmodified	1829.97	0.974795	1354	Q61543;F8WHM5	Glg1	Golgi apparatus protein 1	no	no	0	0	0	1			By MS/MS	By matching	By matching																1.5	0.5	2	2			2	1	1																40.854	41.555	3	1.6954e-08	5177	Trempe_9_Slot2-26_1_2539	58.476	39.665			62941	0	0	38179	14515	10247	0	0	0	0	0	0	0	0	0	0	0	0	0	0	0	36707	1354	35673	400880;400881;400882;400883	348478;348479	348479			2
VHLQTQQEVK	Unmodified	1208.65	0.651335	4734	Q9QZD8	Slc25a10	Mitochondrial dicarboxylate carrier	yes	yes	0	0	0	0		By matching																By MS/MS		By MS/MS	1.6	0.49	2	3		1																2		2	8.3341	11.936	2	0.0024037	12041	Trempe_13b_Slot1-22_1_3394	47.561	42.654			62935	0	6645.2	0	0	0	0	0	0	0	0	0	0	0	0	0	0	0	35208	0	21082	48689	4734	47360	533494;533495;533496;533497;533498	463603;463604;463605;463606	463603			4
AVSRVGSHPEGGASWLSTAANFLSR	Unmodified	2556.28	0.283333	4429	Q9D7A8	Armc1	Armadillo repeat-containing protein 1	yes	yes	0	0	0	1													By MS/MS								1.5	0.5	1	1													2								70.147	70.648	4	0.0016584	38085	Trempe_2_Slot1-11_1_3348	14.408	14.408			62907	0	0	0	0	0	0	0	0	0	0	0	0	62907	0	0	0	0	0	0	0	4619	4429	4499	54064;54065	47325	47325			1
IEQVIGAGEFGEVCSGHLK	Unmodified	2028.99	0.993875	2127	P54763	Ephb2	Ephrin type-B receptor 2	yes	yes	0	0	0	0																			By MS/MS	By MS/MS	2	0		2																			1	1	48.951	53.164	3	0.0029028	44885	Trempe_17_Slot1-26_1_3367	30.392	25.05			62889	0	0	0	0	0	0	0	0	0	0	0	0	0	0	0	0	0	0	24846	38043	19788	2127	19348	217658;217659	189487;189488	189488			2
VVDLLAQDADIVCR	Unmodified	1585.81	0.813392	2032	P46664	Adss	Adenylosuccinate synthetase isozyme 2	yes	yes	0	0	0	0						By MS/MS												By MS/MS			2	0		2						1												1			37.423	40.299	2;4	0.013997	27213	Trempe_13_Slot1-22_1_3362	32.051	28.068			62887	0	0	0	0	0	14852	0	0	0	0	0	0	0	0	0	0	0	48035	0	0	51056	2032	49672	561076;561077	487804;487805	487804			2
TSFGSLKDEDR	Unmodified	1253.59	0.588795	907	D3YUM1;Q91YT0;D6RG60;A0A494BAS8	Ndufv1	NADH dehydrogenase [ubiquinone] flavoprotein 1, mitochondrial	yes	no	0	0	0	1						By MS/MS							By matching	By MS/MS			By matching				1.2	0.4	4	1						1							1	2			1				15.175	15.53	3	0.003583	6314	Trempe_5b_Slot1-14_1_3384	36.514	25.159			62884	0	0	0	0	0	16354	0	0	0	0	0	0	11071	27851	0	0	7609.5	0	0	0	46479	907	45214	505796;505797;505798;505799;505800	439394;439395;439396	439395			3
FFLPPPPLPSLK	Unmodified	1351.79	0.790395	2598	Q3U213	Serac1	Protein SERAC1	yes	yes	0	0	0	0		By MS/MS																	By matching		1.33	0.471	2	1		2																	1		87.967	87.883	2	0.098984	11498	Trempe_6_Slot2-20_1_2530	24.821	23.447			62877	0	57331	0	0	0	0	0	0	0	0	0	0	0	0	0	0	0	0	5546.2	0	12847	2598	12557	139998;139999;140000	121983	121983			1
SGLENTAALDNQPK	Unmodified	1456.72	0.715786	373	H3BJS5;H3BJ71;H3BKL6;H3BL19;H3BJI6;H3BK44;E9PY90;H3BK48;E9Q3S2;H3BKH2;H3BJS0;A0A1W2P711;Q91ZV0	Ctage5;Mia2	Melanoma inhibitory activity protein 2	yes	no	0	0	0	0													By MS/MS		By MS/MS			By MS/MS			1.33	0.471	2	1													1		1			1			23.145	24.893	2	5.4003e-06	12144	Trempe_2b_Slot1-11_1_3379	90.689	74.037			62877	0	0	0	0	0	0	0	0	0	0	0	0	29305	0	5625.9	0	0	27946	0	0	41078	373	39962	445310;445311;445312	386782;386783;386784	386783			3
FGDPLDYKDVIPEADRAGVIR	Unmodified	2345.2	0.20156	218	A0A0R4J1B4;E9Q604;G5E8F1;E9Q5K8;Q3U1U4;P05555	Itgam	Integrin alpha-M	yes	no	0	0	0	2													By MS/MS								1.5	0.5	1	1													2								64.173	64.682	3;4	0.0059132	27148	Trempe_2b_Slot1-11_1_3379	23.107	22.233			62875	0	0	0	0	0	0	0	0	0	0	0	0	62875	0	0	0	0	0	0	0	12922	218	12631	140972;140973	122836;122837	122836			2
QEIFQEQLAAVPEFQGLGPLFK	Unmodified	2488.3	0.300211	4736	Q9QZE5	Copg1	Coatomer subunit gamma-1	yes	yes	0	0	0	0																			By MS/MS	By MS/MS	1.67	0.471	1	2																			1	2	102.79	105.19	3	3.1668e-06	55560	Trempe_17b_Slot1-26_1_3399	89.923	87.472			62875	0	0	0	0	0	0	0	0	0	0	0	0	0	0	0	0	0	0	16168	46707	36166	4736	35143	395114;395115;395116	343393;343394	343394			2
QFVTATDVVR	Unmodified	1134.6	0.603323	2851	Q61233	Lcp1	Plastin-2	yes	yes	0	0	0	0		By matching													By matching				By MS/MS		1.75	0.433	1	3		1													1				2		33.21	35.923	2	0.0013595	8551	Trempe_15_Slot1-24_1_3364	78.816	40.494			62872	0	5782.6	0	0	0	0	0	0	0	0	0	0	0	0	1908.1	0	0	0	55182	0	36368	2851	35343	397232;397233;397234;397235	345275;345276	345276			2
YVYDSAFHPDTGEKVVLIGR	Unmodified	2265.14	0.142982	3849	Q91V61;Q3U4F0	Sfxn3	Sideroflexin-3	no	no	0	0	0	1			By MS/MS																		1.5	0.5	1	1			2																		54.249	54.793	4	9.0608e-26	6442	Trempe_9_Slot2-26_1_2539	91.032	87.182			62864	0	0	62864	0	0	0	0	0	0	0	0	0	0	0	0	0	0	0	0	0	53790	3849	52322	591888;591889	514618;514619	514619			2
IVQTYHVNMAGTNPYTTITPQEINGKWDHVR	Unmodified	3582.77	0.767786	590;3136	A1BN54;Q7TPR4	Actn1	Alpha-actinin-1	no	no	0	0	0	1													By MS/MS								2	0		1													1								57.184	57.883	4	7.2749e-08	43697	Trempe_2_Slot1-11_1_3348	48.801	47.164			62852	0	0	0	0	0	0	0	0	0	0	0	0	62852	0	0	0	0	0	0	0	22494	590;3136	21975	250793	218371	218371			1
ELELQILTEPIRSWEGDDIK	Unmodified	2383.23	0.227106	4592	Q9ES28;D3Z0V2;A0A0R4J0X8	Arhgef7	Rho guanine nucleotide exchange factor 7	yes	no	0	0	0	1																				By MS/MS	1.5	0.5	1	1																				2	92.551	94.927	3	0.044372	53614	Trempe_17_Slot1-26_1_3367	26.682	7.4848			62833	0	0	0	0	0	0	0	0	0	0	0	0	0	0	0	0	0	0	0	62833	10285	4592	10042	114142;114143	99640	99640			1
ASIDNTYTMLVDDPDK	Unmodified	1796.81	0.813845	3085	Q6ZWR6;A0A1L1STC6	Syne1	Nesprin-1	yes	no	0	0	0	0																		By MS/MS		By matching	1.5	0.5	1	1																		1		1	52.809	56.787	2	0.10764	37260	Trempe_13b_Slot1-22_1_3394	39.82	27.238			62821	0	0	0	0	0	0	0	0	0	0	0	0	0	0	0	0	0	31978	0	30843	3797	3085	3688	44569;44570	39001	39001			1
ENLRSFTK	Unmodified	993.524	0.524344	4650	Q9JKF7	Mrpl39	39S ribosomal protein L39, mitochondrial	yes	yes	0	0	0	1													By MS/MS		By MS/MS		By matching	By matching			1.25	0.433	3	1													1		1		1	1			10.896	11.895	2	0.040832	3992	Trempe_2_Slot1-11_1_3348	65.404	24.902			62811	0	0	0	0	0	0	0	0	0	0	0	0	33080	0	17365	0	10757	1609.7	0	0	10913	4650	10659	120132;120133;120134;120135	104752;104753	104752			2
DRLHLQGQTMQDPFGEK	Unmodified	1998.96	0.958159	2621	Q3UE37	Ube2z	Ubiquitin-conjugating enzyme E2 Z	yes	yes	0	0	0	1																		By MS/MS		By MS/MS	2	0		2																		1		1	39.245	44.106	3	2.6282e-05	43967	Trempe_17_Slot1-26_1_3367	66.509	55.751			62805	0	0	0	0	0	0	0	0	0	0	0	0	0	0	0	0	0	30985	0	31820	7626	2621	7438	86252;86253	75255;75256	75256			2
SHYVFNLRDFSR	Unmodified	1539.76	0.75826	275	A0A140LIN9;Q8BW94	Dnah3	Dynein heavy chain 3, axonemal	yes	no	0	0	0	1			By MS/MS							By MS/MS											2	0		2			1							1											8.2075	8.5445	3	0.055021	3739	Trempe_9_Slot2-26_1_2539	17.47	0			62798	0	0	46348	0	0	0	0	0	0	16450	0	0	0	0	0	0	0	0	0	0	41317	275	40193	447809;447810	388976;388977	388977			2
LLCEGLQDPQCRLEK	Unmodified	1857.91	0.907703	3861	Q91VI7;A0A1B0GSG5;A0A1B0GRG4	Rnh1	Ribonuclease inhibitor	yes	no	0	0	0	1													By MS/MS								2	0		1													1								35.767	36.395	3	2.7506e-06	26570	Trempe_2_Slot1-11_1_3348	62.705	59.2			62791	0	0	0	0	0	0	0	0	0	0	0	0	62791	0	0	0	0	0	0	0	26638	3861	26008	296378	257806	257806			1
EQDDLLVLLADQDQK	Unmodified	1741.87	0.873409	4876	Q9Z1Z0	Uso1	General vesicular transport factor p115	yes	yes	0	0	0	0									By matching											By MS/MS	1.5	0.5	1	1									1											1	76.881	78.434	2	0.00051069	33426	Trempe_17b_Slot1-26_1_3399	70.806	28.936			62774	0	0	0	0	0	0	0	0	1681.9	0	0	0	0	0	0	0	0	0	0	61092	11143	4876	10886	122087;122088	106405	106405			1
TSPERDPLILLSR	Unmodified	1495.84	0.835842	3449	Q8BYB9	Poglut1	Protein O-glucosyltransferase 1	yes	yes	0	0	0	1	By matching					By MS/MS			By MS/MS										By MS/MS		1.2	0.4	4	1	1					1			2										1		52.178	53.128	3	0.0053127	14257	Trempe_24_Slot2-24_1_2454	50.116	38.761			62769	5964.9	0	0	0	0	16049	0	0	24402	0	0	0	0	0	0	0	0	0	16354	0	46569	3449	45303	506929;506930;506931;506932;506933	440396;440397;440398;440399	440398			4
EYFFDRDPEVFR	Unmodified	1618.74	0.741607	4852	Q9Z0V1	Kcnd3	Potassium voltage-gated channel subfamily D member 3	yes	yes	0	0	0	1						By MS/MS			By MS/MS												1.33	0.471	2	1						1			2												54.994	56.087	3	0.00060327	17545	Trempe_16_Slot2-22_1_2452	39.039	36.368			62766	0	0	0	0	0	19361	0	0	43405	0	0	0	0	0	0	0	0	0	0	0	12238	4852	11958	133655;133656;133657	116458;116459;116460	116458			3
LSCEQVLHIMR	Unmodified	1384.7	0.695525	3342	Q8BKX6	Smg1	Serine/threonine-protein kinase SMG1	yes	yes	0	0	0	0																				By MS/MS	1.5	0.5	1	1																				2	55.219	59.196	3	0.14655	18807	Trempe_17_Slot1-26_1_3367	8.9771	0			62765	0	0	0	0	0	0	0	0	0	0	0	0	0	0	0	0	0	0	0	62765	28650	3342	27975	317127;317128	275797	275797			1
VASIFDDPLNAFGSQ	Unmodified	1579.75	0.751837	3056	Q6PGL7	Fam21	WASH complex subunit FAM21	yes	yes	0	0	0	0													By MS/MS				By matching				1.33	0.471	2	1													2				1				92.343	92.599	2	0.0084213	18840	Trempe_2_Slot1-11_1_3348	17.889	15.218			62751	0	0	0	0	0	0	0	0	0	0	0	0	52271	0	0	0	10480	0	0	0	47620	3056	46312	520811;520812;520813	452500	452500			1
LDPRPEYHR	Unmodified	1181.59	0.594155	586	A0JNY3;Q8BUV3	Gphn	Gephyrin;Molybdopterin adenylyltransferase;Molybdopterin molybdenumtransferase	yes	no	0	0	0	1	By MS/MS					By MS/MS			By MS/MS										By matching		1.2	0.4	4	1	1					2			1										1		9.0077	9.5562	3	0.0026741	6956	Trempe_24_Slot2-24_1_2454	60.589	52.943			62737	13113	0	0	0	0	23197	0	0	15091	0	0	0	0	0	0	0	0	0	11336	0	24791	586	24207	276642;276643;276644;276645;276646	240734;240735;240736;240737	240736			4
GQGAGAGGGSGPGAAGAGSAGCTATGGPEPPDAGPK	Unmodified	2906.28	0.284925	1249	E9QMC2;Q3UVX5	Grm5	Metabotropic glutamate receptor 5	yes	no	0	0	0	0	By MS/MS	By MS/MS																			1	0	2		1	1																			23.667	25.144	3	0.020819	38659	Trempe_6_Slot2-20_1_2450	10.729	10.729			62733	23182	39551	0	0	0	0	0	0	0	0	0	0	0	0	0	0	0	0	0	0	16745	1249	16363	184102;184103	160304;160305	160305			2
FQGNANDPDQNGNNTQSPPSR	Unmodified	2256.97	0.974414	843	B9EJA2	Cttnbp2	Cortactin-binding protein 2	yes	yes	0	0	0	0																		By MS/MS			2	0		1																		1			54.826	58.795	3	0.15695	49333	Trempe_13_Slot1-22_1_3362	11.478	3.1103			62731	0	0	0	0	0	0	0	0	0	0	0	0	0	0	0	0	0	62731	0	0	13845	843	13538	150643	131237	131237			1
IEFTFER	Unmodified	940.465	0.465432	1883	Q8CBB7;P22892	Ap1g1	AP-1 complex subunit gamma-1	yes	no	0	0	0	0	By matching																		By MS/MS		1.5	0.5	1	1	1																		1		42.251	43.784	2	0.072921	3458	Trempe_15b_Slot1-24_1_3396	53.679	22.621			62731	10798	0	0	0	0	0	0	0	0	0	0	0	0	0	0	0	0	0	51933	0	19708	1883	19269	216906;216907	188844	188844			1
DDEINQQSQLIEK	Unmodified	1558.75	0.74748	1965	P33175	Kif5a	Kinesin heavy chain isoform 5A	yes	yes	0	0	0	0																		By MS/MS			1.5	0.5	1	1																		2			29.018	33.786	2	6.0778e-05	26917	Trempe_13b_Slot1-22_1_3394	78.864	61.133			62723	0	0	0	0	0	0	0	0	0	0	0	0	0	0	0	0	0	62723	0	0	5896	1965	5750	68296;68297	59694;59695	59694			2
PEDPSLLEDPRIK	Unmodified	1507.79	0.788223	2018	P45376	Akr1b1	Aldose reductase	yes	yes	0	0	0	1	By MS/MS																				1.5	0.5	1	1	2																				36.353	38.84	3	0.0028987	14920	Trempe_2_Slot2-18_1_2447	79.311	59.128			62720	62720	0	0	0	0	0	0	0	0	0	0	0	0	0	0	0	0	0	0	0	34642	2018	33646	381494;381495	331615	331615			1
HATQAFFDCLRAEMEEANIK	Unmodified	2380.09	0.0940001	4000	Z4YKT6;Q99J47	Dhrs7b	Dehydrogenase/reductase SDR family member 7B	yes	no	0	0	0	1																		By matching		By MS/MS	1.5	0.5	1	1																		1		1	71.529	74.547	3	0.0041197	53554	Trempe_17_Slot1-26_1_3367	65.212	64.27			62704	0	0	0	0	0	0	0	0	0	0	0	0	0	0	0	0	0	28917	0	33787	17835	4000	17431	196122;196123	170790	170790			1
AVGVTIGCILGMFPLIFFGGSEEDEK	Unmodified	2785.37	0.370675	2729	Q4VAE3	Tmem65	Transmembrane protein 65	yes	yes	0	0	0	0																		By MS/MS	By MS/MS		2	0		2																		1	1		119.24	121.61	3	1.1385e-08	48504	Trempe_15_Slot1-24_1_3364	111.03	110.38			62702	0	0	0	0	0	0	0	0	0	0	0	0	0	0	0	0	0	16004	46698	0	4453	2729	4336	52241;52242	45744;45745	45745			2
SSSSCNDLYATVK	Unmodified	1430.63	0.634759	2596	Q3U1F9	Pag1	Phosphoprotein associated with glycosphingolipid-enriched microdomains 1	yes	yes	0	0	0	0																		By MS/MS			1.5	0.5	1	1																		2			22.641	27.045	2	0.0021015	21394	Trempe_13b_Slot1-22_1_3394	54.199	44.685			62701	0	0	0	0	0	0	0	0	0	0	0	0	0	0	0	0	0	62701	0	0	43218	2596	42045	467691;467692	406177	406177			1
FIYITPEELAAVANFIR	Unmodified	1966.06	0.0563993	3203	Q80WW9	Ddrgk1	DDRGK domain-containing protein 1	yes	yes	0	0	0	0																		By MS/MS		By MS/MS	1.25	0.433	3	1																		2		2	112.2	114.38	2;3	0.00012884	42220	Trempe_17b_Slot1-26_1_3399	40.861	31.599			62696	0	0	0	0	0	0	0	0	0	0	0	0	0	0	0	0	0	21528	0	41169	13243	3203	12948	144225;144226;144227;144228	125674;125675;125676;125677	125676			4
VVHAFDMEDLGDKAVYCR	Unmodified	2123.98	0.976845	3889	Q91WS0	Cisd1	CDGSH iron-sulfur domain-containing protein 1	yes	yes	0	0	0	1				By MS/MS								By matching	By MS/MS								1.33	0.471	2	1				1								1	1								49.187	49.522	3;4	1.61e-08	32204	Trempe_2_Slot1-11_1_3348	53.051	48.234			62685	0	0	0	6592.8	0	0	0	0	0	0	0	10841	45251	0	0	0	0	0	0	0	51135	3889	49746	562086;562087;562088	488686;488687	488687			2
HIAEVSQEVTRSLK	Unmodified	1595.86	0.863119	1500	O08599	Stxbp1	Syntaxin-binding protein 1	yes	yes	0	0	0	1												By MS/MS			By matching						1.33	0.471	2	1												2			1						26.677	26.958	3	0.0033504	12963	Trempe_1b_Slot1-10_1_3378	65.879	59.132			62683	0	0	0	0	0	0	0	0	0	0	0	53613	0	0	9069.9	0	0	0	0	0	18225	1500	17816	200906;200907;200908	174976;174977	174976			2
LEPEAWK	Unmodified	871.444	0.443968	2115	P53810;J3QQ30;J3QPW1	Pitpna	Phosphatidylinositol transfer protein alpha isoform	yes	no	0	0	0	0						By matching													By MS/MS		1	0	2							1													1		22.278	22.938	2	0.11422	2349	Trempe_15b_Slot1-24_1_3396	40.203	23.655			62682	0	0	0	0	0	34931	0	0	0	0	0	0	0	0	0	0	0	0	27751	0	25123	2115	24533	279451;279452	243150	243150			1
ALREPYMDEIFHLPQAQR	Unmodified	2213.11	0.105157	459	A0A2R8VJX4;Q3UGP8	Alg10b	Putative Dol-P-Glc:Glc(2)Man(9)GlcNAc(2)-PP-Dol alpha-1,2-glucosyltransferase	yes	no	0	0	0	1																				By MS/MS	1.5	0.5	1	1																				2	62.262	65.929	4	0.0066973	49769	Trempe_17b_Slot1-26_1_3399	49.097	43.398			62678	0	0	0	0	0	0	0	0	0	0	0	0	0	0	0	0	0	0	0	62678	2659	459	2583	31916;31917	28053	28053			1
LFMEMNQK	Unmodified	1039.48	0.483073	3127;2833	Q91V89;Q7TNL5;Q60996	Ppp2r5d;Ppp2r5c	Serine/threonine-protein phosphatase 2A 56 kDa regulatory subunit gamma isoform	no	no	0	0	0	0										By matching								By MS/MS		By MS/MS	1.5	0.5	2	2										1								2		1	32.994	36.857	2	0.0090756	6211	Trempe_13b_Slot1-22_1_3394	66.087	44.159			62677	0	0	0	0	0	0	0	0	0	434.89	0	0	0	0	0	0	0	46479	0	15764	25406	3127;2833	24809	282129;282130;282131;282132	245433;245434;245435	245433			3
CLIEILASRTNEQMHQLVAAYK	Unmodified	2587.33	0.325063	1360;1820	F8WIT2;P14824	Anxa6	Annexin;Annexin A6	no	no	0	0	0	1						By matching							By MS/MS								1.67	0.471	1	2						1							2								86.255	86.4	3;4	0.00043787	38408	Trempe_2_Slot1-11_1_3348	29.217	26.903			62674	0	0	0	0	0	11189	0	0	0	0	0	0	51485	0	0	0	0	0	0	0	5238	1360;1820	5103	61086;61087;61088	53390;53391	53391			2
VVGTPGGSEVGQR	Unmodified	1241.64	0.636414	808	B2RUJ5	Apba1	Amyloid beta A4 precursor protein-binding family A member 1	yes	yes	0	0	0	0						By matching			By MS/MS												1.5	0.5	1	1						1			1												10.447	11.543	2	0.0025937	7723	Trempe_24_Slot2-24_1_2536	57.888	43.125			62667	0	0	0	0	0	30744	0	0	31923	0	0	0	0	0	0	0	0	0	0	0	51128	808	49740	561963;561964	488576	488576			1
DVHAASSPGTGGAAASWAGWAVTGVSSLTSK	Unmodified	2885.39	0.394399	4899	R4H4Y7;R4H4V1;A0A494BBD3;Q9EQC5	Scyl1	N-terminal kinase-like protein	yes	no	0	0	0	0																		By MS/MS		By matching	1.5	0.5	1	1																		1		1	86.006	88.398	3	9.0629e-05	60827	Trempe_13b_Slot1-22_1_3394	34.372	32.187			62657	0	0	0	0	0	0	0	0	0	0	0	0	0	0	0	0	0	39097	0	23560	8086	4899	7893	91297;91298	79682	79682			1
LTGMWWK	Unmodified	920.458	0.457844	2981	Q6GQS1	Slc25a23	Calcium-binding mitochondrial carrier protein SCaMC-3	yes	yes	0	0	0	0																			By MS/MS		2	0		1																			1		47.617	51.741	2	0.13106	3321	Trempe_15_Slot1-24_1_3364	35.633	21.098			62656	0	0	0	0	0	0	0	0	0	0	0	0	0	0	0	0	0	0	62656	0	29236	2981	28549	324237	282052	282052			1
LIEVDDERKLR	Unmodified	1384.77	0.767428	2272	P62754	Rps6	40S ribosomal protein S6	yes	yes	0	0	0	2			By MS/MS	By MS/MS																	1.33	0.471	2	1			2	1																	20.207	20.586	3	0.010155	2913	Trempe_11_Slot2-28_1_2459	20.183	14.317			62648	0	0	47638	15010	0	0	0	0	0	0	0	0	0	0	0	0	0	0	0	0	26249	2272	25630	292012;292013;292014	254067;254068;254069	254067			3
LSTTDRVVK	Unmodified	1017.58	0.581859	2334	P63328	Ppp3ca	Serine/threonine-protein phosphatase 2B catalytic subunit alpha isoform	yes	yes	0	0	0	1	By MS/MS					By MS/MS			By MS/MS												1.33	0.471	2	1	1					1			1												7.4024	8.1014	3	0.059196	3754	Trempe_24_Slot2-24_1_2454	34.931	13.657			62645	30926	0	0	0	0	14590	0	0	17129	0	0	0	0	0	0	0	0	0	0	0	29042	2334	28360	321681;321682;321683	279850;279851;279852	279851			3
TYFQGSLPARAAYQVAALPR	Unmodified	2179.15	0.153822	2107	P52760	Hrsp12	Ribonuclease UK114	yes	yes	0	0	0	1												By MS/MS	By MS/MS								1.67	0.471	1	2												1	2								60.964	61.425	3	8.7931e-05	23433	Trempe_1_Slot1-10_1_3347	79.235	76.52			62645	0	0	0	0	0	0	0	0	0	0	0	20207	42438	0	0	0	0	0	0	0	47242	2107	45948	515450;515451;515452	447867;447868	447867			2
VHAELADVLTEAVVDSILAIRK	Unmodified	2361.33	0.32676	2390	P80317;A0A571BEL9	Cct6a	T-complex protein 1 subunit zeta	yes	no	0	0	0	1																		By MS/MS	By MS/MS	By MS/MS	1.4	0.49	3	2																		1	1	3	110.78	113.02	3;4	4.6877e-06	53224	Trempe_17_Slot1-26_1_3367	78.888	77.945			62642	0	0	0	0	0	0	0	0	0	0	0	0	0	0	0	0	0	9034.3	12230	41378	48640	2390	47312	532954;532955;532956;532957;532958	463141;463142;463143;463144;463145	463145			5
QPWADPEETSEEK	Unmodified	1544.66	0.663082	181	A0A0R4J0A6;Q8BLE7	Slc17a6	Vesicular glutamate transporter 2	yes	no	0	0	0	0									By MS/MS										By MS/MS		1	0	2										1										1		23.198	23.811	2	0.0088172	15311	Trempe_24_Slot2-24_1_2454	40.861	33.721			62635	0	0	0	0	0	0	0	0	22803	0	0	0	0	0	0	0	0	0	39832	0	37290	181	36245	406149;406150	352915;352916	352916			2
ILFVNQGSEMASQGR	Unmodified	1635.8	0.80389	4020	Q99K23	Ufsp2	Ufm1-specific protease 2	yes	yes	0	0	0	0																		By MS/MS			2	0		2																		2			43.892	48.353	2	5.4382e-05	29247	Trempe_13_Slot1-22_1_3362	71.219	50.884			62633	0	0	0	0	0	0	0	0	0	0	0	0	0	0	0	0	0	62633	0	0	20783	4020	20322	230069;230070	200300;200301	200300			2
KVYDQMPEPR	Unmodified	1261.61	0.612507	4520	Q9DC70	Ndufs7	NADH dehydrogenase [ubiquinone] iron-sulfur protein 7, mitochondrial	yes	yes	0	0	0	1													By MS/MS								2	0		1													1								17.293	17.727	2	0.0057042	9895	Trempe_2_Slot1-11_1_3348	78.932	64.169			62614	0	0	0	0	0	0	0	0	0	0	0	0	62614	0	0	0	0	0	0	0	23864	4520	23311	265601	231153	231153			1
IQNAGGSVMIQR	Unmodified	1272.66	0.660854	2068;1992	P49443;Q9EQE2;Q99NF7;P36993	Ppm1a;Ppm1b	Protein phosphatase 1A;Protein phosphatase 1B	no	no	0	0	0	0		By MS/MS																			1	0	1			1																			27.886	29.689	2	0.040257	10020	Trempe_6_Slot2-20_1_2450	47.561	2.9636			62605	0	62605	0	0	0	0	0	0	0	0	0	0	0	0	0	0	0	0	0	0	21688	2068;1992	21187	241250	209998	209998			1
CGEMAQAASAAVTR	Unmodified	1421.64	0.639133	4874	Q9Z1Q9;G3UY93	Vars	Valine--tRNA ligase	yes	no	0	0	0	0																		By MS/MS		By MS/MS	1.67	0.471	1	2																		2		1	24.338	28.925	2	0.0038423	20301	Trempe_17_Slot1-26_1_3367	33.751	12.39			62600	0	0	0	0	0	0	0	0	0	0	0	0	0	0	0	0	0	43480	0	19120	5062	4874	4932	59062;59063;59064	51631;51632	51632			2
SYAWLLSWLTR	Unmodified	1394.73	0.734671	4302	Q9CZP5	Bcs1l	Mitochondrial chaperone BCS1	yes	yes	0	0	0	0																			By MS/MS	By MS/MS	1.67	0.471	1	2																			1	2	105.55	107.94	2	3.5856e-05	18775	Trempe_17b_Slot1-26_1_3399	70.389	64.523			62597	0	0	0	0	0	0	0	0	0	0	0	0	0	0	0	0	0	0	13833	48764	43884	4302	42697	474983;474984;474985	412596;412597	412597			2
AGQPLPLTLPPELVPPSFRGGK	Unmodified	2270.28	0.278688	802	E9QNG1;B2RR82;Q9Z0R6	Itsn2	Intersectin-2	yes	no	0	0	0	1													By MS/MS								1.5	0.5	1	1													2								89.355	89.781	3	0.14989	34646	Trempe_2_Slot1-11_1_3348	10.252	9.8539			62591	0	0	0	0	0	0	0	0	0	0	0	0	62591	0	0	0	0	0	0	0	1650	802	1604	19401;19402	17092	17092			1
ETVGEPFYLLVTTLNQK	Unmodified	1951.03	0.0302441	4732	Q9QZC2	Plxnc1	Plexin-C1	yes	yes	0	0	0	0																		By MS/MS			2	0		1																		1			101	103.51	3	0.0056441	41462	Trempe_13_Slot1-22_1_3362	82.437	39.942			62567	0	0	0	0	0	0	0	0	0	0	0	0	0	0	0	0	0	62567	0	0	11841	4732	11572	129124	112537	112537			1
LIEPHVQASNSCWEEAISQVDK	Unmodified	2539.2	0.201302	998	D3Z4E6;Q3ZK22	Vezt	Vezatin	yes	no	0	0	0	0																		By MS/MS	By matching	By MS/MS	1.33	0.471	2	1																		1	1	1	60.709	64.17	3	0.033767	57294	Trempe_13b_Slot1-22_1_3394	31.381	29.86			62566	0	0	0	0	0	0	0	0	0	0	0	0	0	0	0	0	0	17090	14349	31127	26242	998	25623	291943;291944;291945	254003;254004	254003			2
VTAGPTSLDLDVSVQR	Unmodified	1656.87	0.868264	332	E9PVY0;A0A1D5RLQ9;H7BX44;D3YYN8;Q3UU96	Cdc42bpa	Non-specific serine/threonine protein kinase;Serine/threonine-protein kinase MRCK alpha	yes	no	0	0	0	0		By MS/MS																			1	0	1			1																			48.822	50.569	3	0.16415	20782	Trempe_6_Slot2-20_1_2450	7.5759	6.4261			62552	0	62552	0	0	0	0	0	0	0	0	0	0	0	0	0	0	0	0	0	0	50735	332	49358	556943	484172	484172			1
GLSPAQADSQFLENAKR	Unmodified	1830.92	0.922425	3178;3177	Q80UE4;Q8C928;Q80UE5;O70318;A0A1W2P6I5	Epb4.1l2;Epb41l2	Band 4.1-like protein 2	no	no	0	0	0	1			By MS/MS	By MS/MS																	1.67	0.471	1	2			1	2																	41.584	42.409	3	0.00019119	5185	Trempe_9_Slot2-26_1_2539	66.619	47.808			62542	0	0	30669	31873	0	0	0	0	0	0	0	0	0	0	0	0	0	0	0	0	16243	3177;3178	15883	178397;178398;178399	155358;155359	155359			2
NYSSLRHSKPASTYYLR	Unmodified	2042.03	0.0333724	356	A0A1L1SSC0			yes	yes	0	0	0	2														By MS/MS			By MS/MS				2	0		2														1			1				50.911	51.076	3	0.10739	12813	Trempe_10_Slot1-19_1_3358	17.415	15.94			62539	0	0	0	0	0	0	0	0	0	0	0	0	0	42091	0	0	20448	0	0	0	34457	356	33462	379855;379856	330194;330195	330194			2
VLQEIHRR	Unmodified	1049.61	0.609411	567	A0A5F8MPK1;D3Z5I7;E9QN98;Q6NXK7	Dpp10	Inactive dipeptidyl peptidase 10	yes	no	0	0	0	1	By MS/MS	By matching																By MS/MS		By MS/MS	1.33	0.471	4	2	1	1																2		2	6.0594	8.1135	3	0.0019957	6187	Trempe_17b_Slot1-26_1_3399	63.301	57.554			62522	14823	8112.1	0	0	0	0	0	0	0	0	0	0	0	0	0	0	0	19602	0	19984	49436	567	48088	542665;542666;542667;542668;542669;542670	471672;471673;471674;471675;471676	471674			5
TGCFIVIDAMLER	Unmodified	1523.75	0.74762	844;751;614	A2A8L5;F6Y3V0;F6S1X8;B0V2N1;G3UX60;G3UWK6;E9PVW8;B9EJA3;Q64487;G3UYU6;G3UY75;E9Q7I7;Q5SPA9	Ptprf;Ptprs;Ptprd	Receptor-type tyrosine-protein phosphatase F;Receptor-type tyrosine-protein phosphatase S;Protein-tyrosine-phosphatase;Receptor-type tyrosine-protein phosphatase delta	no	no	0	0	0	0																			By MS/MS		1	0	1																				1		83.154	83.22	2	0.00077299	19571	Trempe_15b_Slot1-24_1_3396	47.334	42.506			62512	0	0	0	0	0	0	0	0	0	0	0	0	0	0	0	0	0	0	62512	0	44802	614;751;844	43588	486076	422277	422277			1
TQIMSRGLPK	Unmodified	1129.63	0.627763	4241	Q9CWD8	Nubpl	Iron-sulfur protein NUBPL	yes	yes	0	0	0	1													By MS/MS		By MS/MS						1.5	0.5	1	1													1		1						28.275	28.578	2	0.060132	5450	Trempe_2b_Slot1-11_1_3379	67.507	31.297			62508	0	0	0	0	0	0	0	0	0	0	0	0	38734	0	23774	0	0	0	0	0	46268	4241	45008	503125;503126	437047;437048	437047			2
TQRDLQYVEK	Unmodified	1278.66	0.656815	1692	Q8R357;O88998;A3KGE4;G3X9Q7	Olfm1	Noelin	yes	no	0	0	0	1													By MS/MS		By MS/MS	By MS/MS					1.33	0.471	2	1													1		1	1					12.108	12.288	2;3	0.062258	10366	Trempe_2_Slot1-11_1_3348	57.888	33.767			62503	0	0	0	0	0	0	0	0	0	0	0	0	23213	0	21858	17432	0	0	0	0	46321	1692	45060	503704;503705;503706	437555;437556;437557	437555			3
NPCCPEDILPYPTIR	Unmodified	1843.86	0.85969	3233	Q811P8	Arhgap32	Rho GTPase-activating protein 32	yes	yes	0	0	0	0																		By MS/MS			1	0	1																			1			62.324	65.595	2	2.9611e-05	39154	Trempe_13b_Slot1-22_1_3394	44.045	42.061			62497	0	0	0	0	0	0	0	0	0	0	0	0	0	0	0	0	0	62497	0	0	33636	3233	32661	370735	322314	322314			1
ELEQLFSQYGR	Unmodified	1368.67	0.667379	2877;784	Q61701;Q3UR02;Q80Y51;B1AXZ4;B1AXZ5;Q60899;B1AXZ0;Q80UJ0;B1AXZ6	Elavl4;Elavl2	ELAV-like protein 4;ELAV-like protein;ELAV-like protein 2	no	no	0	0	0	0	By MS/MS														By matching		By matching				1	0	3		1														1		1				54.327	54.591	2	0.0055789	11521	Trempe_2_Slot2-18_1_2447	69.915	54.036			62490	43274	0	0	0	0	0	0	0	0	0	0	0	0	0	5123.6	0	14093	0	0	0	10300	2877;784	10057	114264;114265;114266	99743	99743			1
VFNDMK	Unmodified	752.353	0.352711	1851;2019	P18760;F8WGL3;A0A494B9A7;P45591;A0A1Y7VJ71	Cfl1;Cfl2	Cofilin-1;Cofilin-2	no	no	0	0	0	0													By MS/MS				By MS/MS				1.5	0.5	1	1													1				1				11.156	11.319	2	0.15965	929	Trempe_2b_Slot1-11_1_3379	29.31	15.758			62490	0	0	0	0	0	0	0	0	0	0	0	0	46066	0	0	0	16424	0	0	0	48295	1851;2019	46975	528379;528380	459114;459115	459115			2
ERPPNPIEFLASYLLK	Unmodified	1886.03	0.0301845	4067	Q99LT0	Dpy30	Protein dpy-30 homolog	yes	yes	0	0	0	1																		By MS/MS		By MS/MS	1.33	0.471	2	1																		1		2	108.74	110.97	3	2.7984e-05	39983	Trempe_17_Slot1-26_1_3367	82.437	74.062			62452	0	0	0	0	0	0	0	0	0	0	0	0	0	0	0	0	0	19527	0	42925	11414	4067	11154	124796;124797;124798	108745;108746;108747	108747			3
YGTELNQGDLK	Unmodified	1236.6	0.598631	799	B2RQS1;Q9ERG2	Strn3	Striatin-3	yes	no	0	0	0	0									By MS/MS												1	0	1										1												21.24	22.356	2	0.098299	8182	Trempe_24_Slot2-24_1_2454	39.039	33.291			62448	0	0	0	0	0	0	0	0	62448	0	0	0	0	0	0	0	0	0	0	0	52688	799	51257	579390	503706	503706			1
LPLFWNDNK	Unmodified	1145.59	0.586944	3186	Q80V42	Cpm	Carboxypeptidase M	yes	yes	0	0	0	0																				By MS/MS	1	0	1																					1	55.969	59.754	2	0.065494	9072	Trempe_17b_Slot1-26_1_3399	46.447	30.948			62440	0	0	0	0	0	0	0	0	0	0	0	0	0	0	0	0	0	0	0	62440	27837	3186	27174	308739	268482	268482			1
RIYQSNMLNR	Unmodified	1293.66	0.661189	1405	Q01097;G3X9V4;A0A0G2JEA7	Grin2b	Glutamate receptor ionotropic, NMDA 2B	yes	no	0	0	0	1		By MS/MS							By MS/MS												1.5	0.5	1	1		1							1												16.141	19.424	2	0.0633	9546	Trempe_24_Slot2-24_1_2454	49.16	12.949			62440	0	45785	0	0	0	0	0	0	16655	0	0	0	0	0	0	0	0	0	0	0	38835	1405	37764	421994;421995	366589;366590	366589			2
PVFLAFR	Unmodified	848.491	0.490859	1225	Q7TNC9;E9QAS7;Q3TZT4	Inpp5a		yes	no	0	0	0	0																			By MS/MS		1	0	1																				1		52.887	53.016	2	0.024416	2028	Trempe_15b_Slot1-24_1_3396	49.406	21.092			62435	0	0	0	0	0	0	0	0	0	0	0	0	0	0	0	0	0	0	62435	0	35606	1225	34596	389325	338375	338375			1
YSNDCFNQWGVK	Unmodified	1516.64	0.640513	3120	Q7TMR0;A0A140LHY2	Prcp	Lysosomal Pro-X carboxypeptidase	yes	no	0	0	0	0																				By MS/MS	1.5	0.5	1	1																				2	40.173	44.937	2	0.11872	23759	Trempe_17b_Slot1-26_1_3399	22.004	19.333			62435	0	0	0	0	0	0	0	0	0	0	0	0	0	0	0	0	0	0	0	62435	53506	3120	52048	588779;588780	511883	511883			1
TYEEVQSIINQQSGEAEICVR	Unmodified	2452.15	0.154017	4726	Q9QYX7;S4R2E0	Pclo	Protein piccolo	yes	no	0	0	0	0																			By MS/MS		1	0	1																				1		97.126	97.152	3	0.17369	38882	Trempe_15b_Slot1-24_1_3396	0	0			62434	0	0	0	0	0	0	0	0	0	0	0	0	0	0	0	0	0	0	62434	0	47234	4726	45940	515306	447731	447731			1
PIEVCMYREPSLHEIGEK	Unmodified	2186.05	0.05001	2220	P61329	Fgf12	Fibroblast growth factor 12	yes	yes	0	0	0	1	By MS/MS																	By MS/MS			1.5	0.5	1	1	1																	1			46.624	49.377	4	0.00083553	25042	Trempe_2_Slot2-18_1_2447	30.862	27.465			62423	25690	0	0	0	0	0	0	0	0	0	0	0	0	0	0	0	0	36733	0	0	34946	2220	33947	384045;384046	333817;333818	333818			2
LLLAGYDDFNCNVWDALKADR	Unmodified	2468.18	0.179444	2288	P62874	Gnb1	Guanine nucleotide-binding protein G(I)/G(S)/G(T) subunit beta-1	yes	yes	0	0	0	1																			By MS/MS		2	0		1																			1		96.902	99.323	3	0.18339	45516	Trempe_15_Slot1-24_1_3364	3.0743	0			62418	0	0	0	0	0	0	0	0	0	0	0	0	0	0	0	0	0	0	62418	0	26965	2288	26328	299861	260803	260803			1
TSCTTESTGLDRSELR	Unmodified	1811.83	0.831955	4595	Q9ES97	Rtn3	Reticulon-3	yes	yes	0	0	0	1																				By MS/MS	1.5	0.5	1	1																				2	17.399	21.885	3	0.020953	37027	Trempe_17_Slot1-26_1_3367	42.446	38.2			62417	0	0	0	0	0	0	0	0	0	0	0	0	0	0	0	0	0	0	0	62417	46446	4595	45182	505395;505396	439030	439030			1
MSQDDFQSPPIVELR	Unmodified	1760.84	0.840335	3315	Q8BHL5;F6YXR3	Elmo2	Engulfment and cell motility protein 2	yes	no	0	0	0	0																		By MS/MS			2	0		1																		1			57.83	61.643	2	0.12074	34528	Trempe_13_Slot1-22_1_3362	30.875	25.176			62406	0	0	0	0	0	0	0	0	0	0	0	0	0	0	0	0	0	62406	0	0	31893	3315	31008	351099	305280	305280			1
TSWLDGK	Unmodified	805.397	0.397018	1893	P24369	Ppib	Peptidyl-prolyl cis-trans isomerase B	yes	yes	0	0	0	0												By MS/MS		By MS/MS							1.33	0.471	2	1												1		2							22.18	22.376	2	0.066723	1074	Trempe_1b_Slot1-10_1_3378	32.128	1.0695			62402	0	0	0	0	0	0	0	0	0	0	0	31050	0	31352	0	0	0	0	0	0	46676	1893	45407	508026;508027;508028	441368;441369	441368			2
ELCSGPAR	Unmodified	888.412	0.412351	3621	Q8K0T0	Rtn1	Reticulon-1	yes	yes	0	0	0	0																				By MS/MS	1.5	0.5	1	1																				2	6.7419	10.019	2	0.12034	2678	Trempe_17b_Slot1-26_1_3399	32.128	15.58			62395	0	0	0	0	0	0	0	0	0	0	0	0	0	0	0	0	0	0	0	62395	10199	3621	9956	113101;113102	98709	98709			1
SEGHEQTPAAHAQGTGPEGGK	Unmodified	2044.92	0.919859	3147	Q7TSJ2;A0A140LIT9;D3Z6W1	Map6	Microtubule-associated protein 6	yes	no	0	0	0	0	By MS/MS	By MS/MS				By matching			By MS/MS									By MS/MS		By MS/MS	1.38	0.484	5	3	1	2				1			1									2		1	5.3289	6.9262	4	5.1351e-07	24585	Trempe_24_Slot2-24_1_2536	89.636	87.395			62392	11103	16673	0	0	0	6293.8	0	0	7494.5	0	0	0	0	0	0	0	0	10767	0	10060	40599	3147	39494	440156;440157;440158;440159;440160;440161;440162;440163	382293;382294;382295;382296;382297;382298;382299	382296			7
AGKQGLLGINIAEK	Unmodified	1410.82	0.819463	175	A0A0R4J083;P51174	Acadl	Long-chain specific acyl-CoA dehydrogenase, mitochondrial	yes	no	0	0	0	1			By MS/MS		By MS/MS																1.67	0.471	1	2			2		1																42.134	42.951	3	0.014979	2786	Trempe_12_Slot2-29_1_2542	54.27	51.392			62374	0	0	42285	0	20090	0	0	0	0	0	0	0	0	0	0	0	0	0	0	0	1563	175	1517	18448;18449;18450	16244;16245;16246	16244			3
NLWQEVTHYLR	Unmodified	1457.74	0.741547	5214	S4R296	Osbpl10	Oxysterol-binding protein	no	no	0	0	0	0																		By MS/MS		By MS/MS	1.67	0.471	1	2																		1		2	69.414	72.633	3	0.052324	21813	Trempe_17_Slot1-26_1_3367	29.755	26.653			62357	0	0	0	0	0	0	0	0	0	0	0	0	0	0	0	0	0	19804	0	42553	33445	5214	32489	368730;368731;368732	320596;320597;320598	320598			3
GYIAQHLDK	Unmodified	1043.54	0.539994	685	A2APY7	Ndufaf5	NADH dehydrogenase [ubiquinone] 1 alpha subcomplex assembly factor 5	yes	yes	0	0	0	0		By MS/MS							By MS/MS												1	0	2			1							1												11.983	12.925	2	0.027934	4209	Trempe_24_Slot2-24_1_2454	43.734	34.971			62337	0	36768	0	0	0	0	0	0	25569	0	0	0	0	0	0	0	0	0	0	0	17707	685	17304	194785;194786	169640;169641	169640			2
HTQGAQPGLADQAAK	Unmodified	1491.74	0.743004	548	B1AQX9;A0A571BDG0;B1AQX6;B1AQX7;A0A571BDG6;A0A571BG39;Q9QWI6;B1AQX8	Srcin1	SRC kinase signaling inhibitor 1	yes	no	0	0	0	0	By MS/MS	By MS/MS							By MS/MS											By MS/MS	1.4	0.49	3	2	1	2							1											1	7.8077	9.5274	2	1.8169e-11	22755	Trempe_17b_Slot1-26_1_3399	141.88	134.32			62328	16812	22102	0	0	0	0	0	0	10665	0	0	0	0	0	0	0	0	0	0	12749	18928	548	18500	208310;208311;208312;208313;208314	181344;181345;181346;181347	181344			4
LPAAEVMFCTLNTHK	Unmodified	1730.85	0.848397	4839	Q9Z0G0	Gipc1	PDZ domain-containing protein GIPC1	yes	yes	0	0	0	0		By matching																By MS/MS			1.5	0.5	1	1		1																1			58.234	61.056	3	0.12917	34444	Trempe_13b_Slot1-22_1_3394	38.584	34.848			62326	0	860.2	0	0	0	0	0	0	0	0	0	0	0	0	0	0	0	61466	0	0	27719	4839	27060	307736;307737	267587	267587			1
LSEVVGSGK	Unmodified	874.476	0.475997	2112	P53395;A0A0G2JGU0	Dbt	Lipoamide acyltransferase component of branched-chain alpha-keto acid dehydrogenase complex, mitochondrial	yes	no	0	0	0	0																		By MS/MS	By MS/MS		2	0		2																		1	1		9.602	13.429	2	0.018283	2569	Trempe_15_Slot1-24_1_3364	32.14	7.2895			62326	0	0	0	0	0	0	0	0	0	0	0	0	0	0	0	0	0	29488	32838	0	28758	2112	28077	318571;318572	277097;277098	277098			2
GGPAEGQLQENDRVAMVNGVSMDNVEHAFAVQQLR	Unmodified	3765.8	0.795139	838	B9EHJ3;P39447;A0A0U1RPW2	Tjp1	Tight junction protein ZO-1	no	no	0	0	0	1																		By MS/MS		By MS/MS	1.67	0.471	1	2																		1		2	71.286	74.422	4	0.0081619	61076	Trempe_13_Slot1-22_1_3362	31.527	31.508			62321	0	0	0	0	0	0	0	0	0	0	0	0	0	0	0	0	0	20168	0	42153	15527	838	15177	169646;169647;169648	147754;147755;147756	147754			3
SRTASGSSVTSLEGTR	Unmodified	1594.79	0.791076	2916	Q62433	Ndrg1	Protein NDRG1	yes	yes	0	0	0	1			By matching									By matching	By MS/MS				By matching				1.4	0.49	3	2			1									1	2				1				13.421	13.705	3	0.035514	15373	Trempe_2b_Slot1-11_1_3379	37.146	33.163			62320	0	0	3207.5	0	0	0	0	0	0	0	0	12572	27195	0	0	0	19346	0	0	0	42903	2916	41743	464264;464265;464266;464267;464268	403215	403215			1
HCTVLAMSNLLNANVDSGLMHSIGLGYHK	Unmodified	3151.54	0.536529	2477	Q04690;A0A1W2P863	Nf1	Neurofibromin	yes	no	0	0	0	0																		By matching		By MS/MS	1.5	0.5	1	1																		1		1	85.3	87.725	4	0.00037205	61917	Trempe_17_Slot1-26_1_3367	24.457	23.238			62319	0	0	0	0	0	0	0	0	0	0	0	0	0	0	0	0	0	31516	0	30803	17873	2477	17468	196426;196427	171048	171048			1
ATVEREMELR	Unmodified	1232.62	0.618321	3994	Q925I1;H3BK90;V9GWS6	Atad3;Atad3a	ATPase family AAA domain-containing protein 3	yes	no	0	0	0	1										By matching			By MS/MS	By matching							1.33	0.471	2	1										1			1	1							17.461	17.656	3	0.047569	7384	Trempe_2b_Slot1-11_1_3379	22.044	0.7687			62295	0	0	0	0	0	0	0	0	0	375.33	0	0	37284	24635	0	0	0	0	0	0	4255	3994	4139	49463;49464;49465	43303	43303			1
NSATSADEQPHIGNYR	Unmodified	1758.79	0.792139	182	Q05512;E9QMP6;A0A0R4J0B1;A0A0R4J227;E9Q9N6;F6ZS70;Q3T9A3;E9PYX3;E9Q2J6;E9Q8H5;E9PZ55	Mark2	Serine/threonine-protein kinase MARK2	no	no	0	0	0	0																		By MS/MS		By MS/MS	1.67	0.471	1	2																		1		2	17.225	21.667	3	0.0003812	34452	Trempe_13_Slot1-22_1_3362	38.584	36.6			62268	0	0	0	0	0	0	0	0	0	0	0	0	0	0	0	0	0	31616	0	30652	33908	182	32927	373573;373574;373575	324780;324781	324780			2
STETGLAVEMR	Unmodified	1192.58	0.575787	439	A0A2I3BRM1;Q0VF51;D9HP81;Q9EQZ7	Rims2	Regulating synaptic membrane exocytosis protein 2	yes	no	0	0	0	0																			By MS/MS		2	0		1																			1		28.983	33.735	2	0.043341	10369	Trempe_15_Slot1-24_1_3364	27.589	0			62261	0	0	0	0	0	0	0	0	0	0	0	0	0	0	0	0	0	0	62261	0	43342	439	42165	468936	407273	407273			1
VQLSLLERLK	Unmodified	1197.74	0.744508	2715	Q3V3R1	Mthfd1l	Monofunctional C1-tetrahydrofolate synthase, mitochondrial	yes	yes	0	0	0	1												By MS/MS	By MS/MS	By matching		By matching	By matching				1.5	0.5	3	3												1	2	1		1	1				51.795	52.042	3	0.0013953	5643	Trempe_1b_Slot1-10_1_3378	74.486	59.951			62261	0	0	0	0	0	0	0	0	0	0	0	14883	32532	529.05	0	7347.5	6968.5	0	0	0	50256	2715	48889	551899;551900;551901;551902;551903;551904	479739;479740;479741	479739			3
STTMEHPSLGQLSEK	Unmodified	1643.78	0.782486	2501	Q0VBD0	Itgb8	Integrin beta	yes	yes	0	0	0	0																		By MS/MS	By matching		1.67	0.471	1	2																		2	1		29.122	33.885	2	0.014209	29590	Trempe_13_Slot1-22_1_3362	35.845	31.863			62257	0	0	0	0	0	0	0	0	0	0	0	0	0	0	0	0	0	59915	2342.6	0	43506	2501	42324	470808;470809;470810	408906;408907	408907			2
ELIVDAEDTWIRLEGLSENTDYTVLLQAAQEATR	Unmodified	3861.93	0.927242	3452	Q8BYI9	Tnr	Tenascin-R	yes	yes	0	0	0	1																			By MS/MS	By MS/MS	2	0		2																			1	1	110.85	113.21	3	1.3294e-05	64458	Trempe_17_Slot1-26_1_3367	40.851	40.78			62246	0	0	0	0	0	0	0	0	0	0	0	0	0	0	0	0	0	0	33975	28271	10425	3452	10181	115698;115699	100992;100993	100993			2
KIGYNPATVPFVPISGWHGDNMLEPSPNMPWFK	Unmodified	3725.82	0.816316	2264	P62631	Eef1a2	Elongation factor 1-alpha 2	yes	yes	0	0	0	1													By MS/MS								1.5	0.5	1	1													2								98.258	98.546	4	0.0065564	43928	Trempe_2_Slot1-11_1_3348	15.964	15.903			62239	0	0	0	0	0	0	0	0	0	0	0	0	62239	0	0	0	0	0	0	0	23199	2264	22661	258675;258676	225202	225202			1
LDSAMQFLTAQR	Unmodified	1379.69	0.686735	2089	P51175	Ppox	Protoporphyrinogen oxidase	yes	yes	0	0	0	0		By MS/MS																			1	0	1			1																			54.375	55.745	2	1.782e-06	12963	Trempe_6_Slot2-20_1_2450	106	91.548			62209	0	62209	0	0	0	0	0	0	0	0	0	0	0	0	0	0	0	0	0	0	24820	2089	24236	276866	240920	240920			1
EFRLPTTTFIGGPENTLSLREIIR	Unmodified	2759.5	0.497014	816	B2RXT3;E9Q7L0	Ogdhl		yes	no	0	0	0	2													By MS/MS								1.5	0.5	1	1													2								88.592	89.028	4	6.5754e-09	39876	Trempe_2_Slot1-11_1_3348	58.045	56.421			62203	0	0	0	0	0	0	0	0	0	0	0	0	62203	0	0	0	0	0	0	0	9396	816	9179	104406;104407	91127;91128	91128			2
EVLEQVER	Unmodified	1000.52	0.518924	1997;2479	P39688;D3YZ57;Q04736	Fyn;Yes1	Tyrosine-protein kinase Fyn;Non-specific protein-tyrosine kinase;Tyrosine-protein kinase Yes	no	no	0	0	0	0						By MS/MS															2	0		1						1															14.594	16.585	2	0.017485	3194	Trempe_16_Slot2-22_1_2534	62.88	4.5943			62202	0	0	0	0	0	62202	0	0	0	0	0	0	0	0	0	0	0	0	0	0	12042	1997;2479	11768	131402	114522	114522			1
AHEGEIGDLTLGPDGK	Unmodified	1607.78	0.779115	4811	Q9WUQ2;D3Z3S1;A0A0J9YU39	Preb	Prolactin regulatory element-binding protein	yes	no	0	0	0	0																		By MS/MS		By MS/MS	1.5	0.5	1	1																		1		1	36.09	40.953	2	1.3295e-07	29053	Trempe_13b_Slot1-22_1_3394	88.42	85.541			62197	0	0	0	0	0	0	0	0	0	0	0	0	0	0	0	0	0	42131	0	20066	1786	4811	1739	21220;21221	18675;18676	18675			2
NIYGNKMCPAIFAQEVSLK	Unmodified	2182.09	0.0914809	3349	Q8BLJ3	Plcxd3	PI-PLC X domain-containing protein 3	yes	yes	0	0	0	1																			By MS/MS		1	0	1																				1		65.438	65.581	3	0.20044	35521	Trempe_15b_Slot1-24_1_3396	10.758	8.2112			62197	0	0	0	0	0	0	0	0	0	0	0	0	0	0	0	0	0	0	62197	0	33123	3349	32173	364734	317104	317104			1
IRHVISYSLSPFEQRAFPSYFSK	Unmodified	2758.42	0.42312	4138	Q9CQ69	Uqcrq	Cytochrome b-c1 complex subunit 8	yes	yes	0	0	0	2												By matching	By MS/MS								1.33	0.471	2	1												1	2								62.658	63.025	4	1.3383e-05	39860	Trempe_2_Slot1-11_1_3348	77.478	76.451			62192	0	0	0	0	0	0	0	0	0	0	0	5310.7	56882	0	0	0	0	0	0	0	21821	4138	21316	242769;242770;242771	211327;211328	211328			2
SLLWTETFMNK	Unmodified	1368.67	0.674773	2016	P43406;A2AKI5;F6W6Q6	Itgav	Integrin alpha-V;Integrin alpha-V heavy chain;Integrin alpha-V light chain	yes	no	0	0	0	0																		By MS/MS			2	0		1																		1			68.385	71.65	2	0.12582	18251	Trempe_13_Slot1-22_1_3362	40.386	29.031			62187	0	0	0	0	0	0	0	0	0	0	0	0	0	0	0	0	0	62187	0	0	41923	2016	40786	454092	394376	394376			1
GVVEETANNVDAGK	Unmodified	1401.67	0.673587	621	A2AAE1;A0A1D5RMC4	Kiaa1109	Uncharacterized protein KIAA1109	yes	no	0	0	0	0																		By MS/MS	By MS/MS	By MS/MS	1.67	0.471	1	2																		1	1	1	18.378	22.724	2	6.585e-06	19662	Trempe_13_Slot1-22_1_3362	61.577	31.822			62175	0	0	0	0	0	0	0	0	0	0	0	0	0	0	0	0	0	21002	14785	26388	17585	621	17188	193297;193298;193299	168337;168338;168339	168337			3
EPETAPPAAGPVATDPK	Unmodified	1646.82	0.815166	4230	Q9CRC3		UPF0235 protein C15orf40 homolog	yes	yes	0	0	0	0																		By MS/MS		By MS/MS	1.67	0.471	1	2																		1		2	24.673	29.322	2	0.0014922	29835	Trempe_17_Slot1-26_1_3367	72.327	55.567			62170	0	0	0	0	0	0	0	0	0	0	0	0	0	0	0	0	0	22435	0	39735	11018	4230	10763	121069;121070;121071	105557;105558	105558			2
LQANFFEMDIPK	Unmodified	1451.71	0.711887	3588	Q8CJG0	Ago2	Protein argonaute-2	yes	yes	0	0	0	0																				By MS/MS	1	0	1																					1	71.375	74.29	2	0.016557	21068	Trempe_17b_Slot1-26_1_3399	38.1	30.542			62169	0	0	0	0	0	0	0	0	0	0	0	0	0	0	0	0	0	0	0	62169	28003	3588	27340	310123	269681	269681			1
TLMQQALPPEAQQVR	Unmodified	1708.89	0.893039	3696	Q8R0H9	Gga1	ADP-ribosylation factor-binding protein GGA1	yes	yes	0	0	0	0																				By MS/MS	1	0	1																					1	45.391	49.678	2	0.1207	32029	Trempe_17b_Slot1-26_1_3399	27.357	20.61			62167	0	0	0	0	0	0	0	0	0	0	0	0	0	0	0	0	0	0	0	62167	45603	3696	44368	495748	430633	430633			1
EGASSSEPNVSDYNSDNAAK	Unmodified	2040.85	0.850836	3487	Q91WG7;Q8C413;F2Z409	Dgkg	Diacylglycerol kinase gamma;Diacylglycerol kinase	yes	no	0	0	0	0	By MS/MS																			By MS/MS	1.33	0.471	2	1	1																			2	17.28	20.654	2	4.2239e-07	44694	Trempe_17b_Slot1-26_1_3399	69.224	66.677			62150	20324	0	0	0	0	0	0	0	0	0	0	0	0	0	0	0	0	0	0	41826	9463	3487	9245	105042;105043;105044	91668;91669	91668			2
IIALPHDNR	Unmodified	1047.58	0.582528	3527	Q8CBE3;H3BJB3	Wdr37	WD repeat-containing protein 37	yes	no	0	0	0	0	By MS/MS																	By MS/MS	By matching		1.67	0.471	1	2	1																	1	1		19.537	22.084	2;3	0.024034	2950	Trempe_2_Slot2-18_1_2528	39.324	35.865			62148	20534	0	0	0	0	0	0	0	0	0	0	0	0	0	0	0	0	33358	8255.7	0	20325	3527	19870	224097;224098;224099	195088;195089	195089			2
TVNLFPQYVK	Unmodified	1207.66	0.660109	2561	Q3TMH2	Scrn3	Secernin-3	yes	yes	0	0	0	0	By MS/MS																				1	0	1		1																				52.957	53.556	2	0.032859	7453	Trempe_2_Slot2-18_1_2447	33.426	20.83			62138	62138	0	0	0	0	0	0	0	0	0	0	0	0	0	0	0	0	0	0	0	47065	2561	45778	513052	445780	445780			1
ILDIACWVHHKYNSDK	Unmodified	1997.98	0.978166	1850	P18242;F8WIR1	Ctsd	Cathepsin D	yes	no	0	0	0	1			By MS/MS																By matching		1.25	0.433	3	1			3																1		53.539	53.886	3;4	0.0056788	4580	Trempe_9_Slot2-26_1_2457	25.705	20.889			62084	0	0	43527	0	0	0	0	0	0	0	0	0	0	0	0	0	0	0	18557	0	20685	1850	20225	228741;228742;228743;228744	199141;199142;199143	199142			3
AADTELGPGVEGPYEVLK	Unmodified	1843.92	0.920359	2596	Q3U1F9	Pag1	Phosphoprotein associated with glycosphingolipid-enriched microdomains 1	yes	yes	0	0	0	0	By MS/MS								By MS/MS												1	0	2		1								1												55.66	56.172	2	0.0014339	21814	Trempe_24_Slot2-24_1_2454	59.67	47.5			62064	22588	0	0	0	0	0	0	0	39476	0	0	0	0	0	0	0	0	0	0	0	136	2596	132	1640;1641	1444;1445	1444			2
SQLQGAMQQFNQR	Unmodified	1534.73	0.731059	3514	Q8C863	Itch	E3 ubiquitin-protein ligase Itchy	yes	yes	0	0	0	0																		By MS/MS	By matching	By MS/MS	1.67	0.471	1	2																		1	1	1	35.578	38.938	2	0.00059879	25084	Trempe_13_Slot1-22_1_3362	62.271	43.764			62064	0	0	0	0	0	0	0	0	0	0	0	0	0	0	0	0	0	32519	1794.9	27751	42706	3514	41549	462105;462106;462107	401345;401346	401345			2
GYYSVETVTLLVALK	Unmodified	1654.92	0.918174	2266;2335	P62715;P63330	Ppp2cb;Ppp2ca	Serine/threonine-protein phosphatase 2A catalytic subunit beta isoform;Serine/threonine-protein phosphatase 2A catalytic subunit alpha isoform	no	no	0	0	0	0																			By MS/MS		1.5	0.5	1	1																			2		92.84	94.035	2	1.6003e-07	26141	Trempe_15_Slot1-24_1_3364	106	102.27			62061	0	0	0	0	0	0	0	0	0	0	0	0	0	0	0	0	0	0	62061	0	17780	2266;2335	17377	195569;195570	170322;170323	170323			2
TIQQNITEQASVMQK	Unmodified	1717.87	0.866884	196	A0A0R4J0M9;Q8CDG3	Vcpip1	Deubiquitinating protein VCIP135	yes	no	0	0	0	0		By MS/MS				By MS/MS															1	0	3			1				2															36.951	38.84	2	0.00024299	19974	Trempe_16_Slot2-22_1_2452	55.604	51.076			62052	0	35310	0	0	0	26742	0	0	0	0	0	0	0	0	0	0	0	0	0	0	45258	196	44028	492068;492069;492070	427430;427431;427432	427431			3
RQGSFSEDVISHK	Unmodified	1488.73	0.732105	762	B1ARU4;E9PVY8;E9QA63;A0A0A0MQA6;Q9QXZ0	Macf1	Microtubule-actin cross-linking factor 1	no	no	0	0	0	1		By matching																By MS/MS		By MS/MS	1.33	0.471	2	1		1																1		1	15.201	19.713	3	0.051278	23938	Trempe_13b_Slot1-22_1_3394	32.051	22.789			62048	0	24205	0	0	0	0	0	0	0	0	0	0	0	0	0	0	0	20725	0	17118	39435	762	38357	427897;427898;427899	371635;371636	371635			2
LPTATAKEEEEED	Unmodified	1460.65	0.651849	1102	E9PWX1;Q5U4C2;Q80VM5;Q9Z218	Dpp6	Dipeptidyl aminopeptidase-like protein 6	yes	no	0	0	0	1																				By MS/MS	1.5	0.5	1	1																				2	13.301	17.503	2	1.8698e-09	21473	Trempe_17b_Slot1-26_1_3399	150.21	143.51			62041	0	0	0	0	0	0	0	0	0	0	0	0	0	0	0	0	0	0	0	62041	27931	1102	27268	309501;309502	269150;269151	269150			2
TDTDAELDLVSR	Unmodified	1333.64	0.636139	3966	Q922D8;A0A1W2P733;A0A1W2P7L5	Mthfd1	C-1-tetrahydrofolate synthase, cytoplasmic;Methylenetetrahydrofolate dehydrogenase;Methenyltetrahydrofolate cyclohydrolase;Formyltetrahydrofolate synthetase;C-1-tetrahydrofolate synthase, cytoplasmic, N-terminally processed	yes	no	0	0	0	0		By matching																	By MS/MS		1.5	0.5	1	1		1																	1		35.293	38.275	2	4.7746e-07	13538	Trempe_15b_Slot1-24_1_3396	127.93	115.33			62036	0	7831.5	0	0	0	0	0	0	0	0	0	0	0	0	0	0	0	0	54205	0	44409	3966	43202	481958;481959	418691	418691			1
ENPETEEDVGPIVQHIYELR	Unmodified	2366.14	0.139019	2016	P43406;A2AKI5	Itgav	Integrin alpha-V;Integrin alpha-V heavy chain;Integrin alpha-V light chain	yes	no	0	0	0	0																				By MS/MS	1	0	1																					1	70.677	73.594	3	3.1353e-05	53396	Trempe_17b_Slot1-26_1_3399	31.138	30.441			62018	0	0	0	0	0	0	0	0	0	0	0	0	0	0	0	0	0	0	0	62018	10928	2016	10673	120218	104825	104825			1
SPSPSPTSPGSLR	Unmodified	1268.64	0.636079	105	A0A0G2JGQ6;Q9JLM8;Q80VB6;A0A0G2JE54;Q8CCN4;A0A0G2JGH1;H7BX36;A0A0G2JEN4;Q1EDH1;A8IP62	Dclk1	Serine/threonine-protein kinase DCLK1	yes	no	0	0	0	0																				By MS/MS	1	0	1																					1	17.985	22.25	2	0.0082509	13586	Trempe_17b_Slot1-26_1_3399	34.193	5.5461			61997	0	0	0	0	0	0	0	0	0	0	0	0	0	0	0	0	0	0	0	61997	42552	105	41395	460381	399827	399827			1
LGCYFCNDVVAPGDSTR	Unmodified	1929.83	0.834932	5215	S4R2D5;A0A0A0MQN4;Q9D906;S4R2T5	Atg7	Ubiquitin-like modifier-activating enzyme ATG7	yes	no	0	0	0	0																				By MS/MS	1.5	0.5	1	1																				2	46.549	50.935	2	0.0048071	41585	Trempe_17_Slot1-26_1_3367	57.042	37.486			61974	0	0	0	0	0	0	0	0	0	0	0	0	0	0	0	0	0	0	0	61974	25608	5215	25006	284275;284276	247331	247331			1
KPMSQEEMEFIQR	Unmodified	1651.77	0.769812	4199;4421	Q9CQX8;Q9D6T9	Mrps36	28S ribosomal protein S36, mitochondrial	no	no	0	0	0	1									By MS/MS									By MS/MS			1.67	0.471	1	2									2									1			34.943	38.037	2;3	0.0034919	17658	Trempe_24_Slot2-24_1_2536	36.952	34.815			61971	0	0	0	0	0	0	0	0	24514	0	0	0	0	0	0	0	0	37457	0	0	23568	4199;4421	23019	262834;262835;262836	228804;228805	228805			2
LQEESDLELAK	Unmodified	1273.64	0.640162	2629	Q3UGC7;Q66JS6	Eif3j1;Eif3j2	Eukaryotic translation initiation factor 3 subunit J-A;Eukaryotic translation initiation factor 3 subunit J-B	yes	no	0	0	0	0	By MS/MS																	By MS/MS		By matching	1.33	0.471	2	1	1																	1		1	28.605	32.331	2	3.4593e-05	14663	Trempe_13b_Slot1-22_1_3394	99.34	29.625			61967	25003	0	0	0	0	0	0	0	0	0	0	0	0	0	0	0	0	18559	0	18405	28069	2629	27406	310686;310687;310688	270157;270158	270157			2
HDAATCFVDAGNAFKK	Unmodified	1750.81	0.809703	4478	Q9DB05	Napa	Alpha-soluble NSF attachment protein	yes	yes	0	0	0	1			By matching		By MS/MS																1.67	0.471	1	2			1		2																17.965	18.587	4	0.11361	4264	Trempe_12_Slot2-29_1_2542	7.9648	0			61964	0	0	8453.9	0	53510	0	0	0	0	0	0	0	0	0	0	0	0	0	0	0	17877	4478	17472	196455;196456;196457	171067	171067			1
MNPNSPSITYDISQLFDFIDDLADLSCLVYR	Unmodified	3621.7	0.700736	2399	P84089;G3UW85	Erh	Enhancer of rudimentary homolog	yes	no	0	0	0	0	By MS/MS			By matching		By MS/MS			By MS/MS				By MS/MS								1.2	0.4	4	1	1			1		1			1				1								120.52	120.41	3	2.1309e-26	28115	Trempe_2_Slot2-18_1_2447	70.826	70.607			61947	10515	0	0	26687	0	8334.9	0	0	10724	0	0	0	5685.5	0	0	0	0	0	0	0	31495	2399	30655	347305;347306;347307;347308;347309	302003;302004;302005;302006	302006			4
DTYIPTIEDTYR	Unmodified	1485.7	0.698739	3929	Q91Z61;D3Z0Z5	Diras1	GTP-binding protein Di-Ras1	yes	no	0	0	0	0																			By MS/MS		1	0	1																				1		51.612	51.803	2	0.021598	18376	Trempe_15b_Slot1-24_1_3396	47.334	41.838			61946	0	0	0	0	0	0	0	0	0	0	0	0	0	0	0	0	0	0	61946	0	8007	3929	7816	90565	79058	79058			1
IEGLDIHFIHVKPPQLPSGR	Unmodified	2252.24	0.242971	1100	Q9D379;E9PWK1	Ephx1	Epoxide hydrolase 1	yes	no	0	0	0	1																		By MS/MS		By matching	1.5	0.5	1	1																		1		1	63.583	67.083	4	0.00048966	51903	Trempe_13b_Slot1-22_1_3394	30.959	30.625			61940	0	0	0	0	0	0	0	0	0	0	0	0	0	0	0	0	0	30172	0	31768	19720	1100	19281	216985;216986	188906	188906			1
EHELLYRINAQMK	Unmodified	1643.85	0.845361	2999	Q6NZL0	Soga3	Protein SOGA3	yes	yes	0	0	0	1						By MS/MS															1	0	1							1															54.561	55.466	4	0.19762	18175	Trempe_16_Slot2-22_1_2452	5.866	0			61933	0	0	0	0	0	61933	0	0	0	0	0	0	0	0	0	0	0	0	0	0	9749	2999	9522	107903	94192	94192			1
VTNEFVHINNLK	Unmodified	1426.76	0.756863	4185	Q9CQR6;A0A0N4SVL9	Ppp6c	Serine/threonine-protein phosphatase 6 catalytic subunit;Serine/threonine-protein phosphatase 6 catalytic subunit, N-terminally processed	yes	no	0	0	0	0																		By MS/MS			1.5	0.5	1	1																		2			36.293	41.004	2	0.038541	20701	Trempe_13_Slot1-22_1_3362	22.004	18.901			61932	0	0	0	0	0	0	0	0	0	0	0	0	0	0	0	0	0	61932	0	0	50873	4185	49493	558697;558698	485695;485696	485696			2
HLTDAYFKK	Unmodified	1121.59	0.586944	2048	P47911	Rpl6	60S ribosomal protein L6	yes	yes	0	0	0	1												By matching	By MS/MS		By MS/MS		By matching				1.25	0.433	3	1												1	1		1		1				14.26	14.438	3	0.0075081	6502	Trempe_2_Slot1-11_1_3348	60.709	34.486			61916	0	0	0	0	0	0	0	0	0	0	0	6679.9	33360	0	13588	0	8288.7	0	0	0	18508	2048	18093	203687;203688;203689;203690	177351;177352	177351			2
QYTGVNAISKK	Unmodified	1207.66	0.656087	4018	Q99JY9	Actr3	Actin-related protein 3	yes	yes	0	0	0	1												By matching		By matching	By matching		By MS/MS				1.2	0.4	4	1												1		1	2		1				10.997	11.138	3	0.15641	5808	Trempe_10b_Slot1-19_1_3390	5.4959	0.58895			61912	0	0	0	0	0	0	0	0	0	0	0	7805.6	0	11997	26359	0	15751	0	0	0	38012	4018	36955	413391;413392;413393;413394;413395	359168	359168			1
LMLHTNTVTVTTYNTLYEILTEQVCTQVVHK	Unmodified	3648.85	0.853155	4559	Q9EPN1	Nbea	Neurobeachin	yes	yes	0	0	0	0																		By MS/MS			1.5	0.5	1	1																		2			102.06	104.4	4	9.7396e-12	64882	Trempe_13b_Slot1-22_1_3394	56.748	56.633			61908	0	0	0	0	0	0	0	0	0	0	0	0	0	0	0	0	0	61908	0	0	27429	4559	26780	304739;304740	264998;264999	264998			2
KQNDVFGEADQ	Unmodified	1249.56	0.557495	2079	P50396;B7FAU8	Gdi1	Rab GDP dissociation inhibitor alpha	yes	no	0	0	0	1			By MS/MS			By matching															1.33	0.471	2	1			2			1															15.078	15.701	2	0.0015432	2213	Trempe_9_Slot2-26_1_2539	83.438	73.35			61907	0	0	54263	0	0	7643.7	0	0	0	0	0	0	0	0	0	0	0	0	0	0	23655	2079	23105	263536;263537;263538	229404;229405	229405			2
LQQFLR	Unmodified	803.465	0.465373	2903	Q62261;A0A0A0MQG2	Sptbn1	Spectrin beta chain, non-erythrocytic 1	yes	no	0	0	0	0	By matching																		By MS/MS		1.5	0.5	1	1	1																		1		23.797	25.453	2	0.15047	1482	Trempe_15b_Slot1-24_1_3396	28.315	6.4173			61879	326.22	0	0	0	0	0	0	0	0	0	0	0	0	0	0	0	0	0	61553	0	28304	2903	27637	313015;313016	272192	272192			1
LQNNVHGSVGIIKK	Unmodified	1505.87	0.867811	4559	Q9EPN1	Nbea	Neurobeachin	yes	yes	0	0	0	1												By matching	By matching		By MS/MS	By matching	By matching				1.4	0.49	3	2												1	1		1	1	1				42.536	42.724	4	0.14496	10818	Trempe_6_Slot1-15_1_3353	2.6711	1.0272			61871	0	0	0	0	0	0	0	0	0	0	0	13074	25717	0	8982.9	11587	2509.7	0	0	0	28258	4559	27592	312613;312614;312615;312616;312617	271841	271841			1
LSLLHYDPIVNKK	Unmodified	1538.88	0.882064	4179	Q9CQP0	Mrpl33	39S ribosomal protein L33, mitochondrial	yes	yes	0	0	0	1												By matching	By MS/MS			By matching					1.6	0.49	2	3												1	3			1					42.764	43.142	3;4	0.010163	17609	Trempe_2_Slot1-11_1_3348	54.584	50.056			61862	0	0	0	0	0	0	0	0	0	0	0	7422.4	51986	0	0	2453.2	0	0	0	0	28858	4179	28176	319623;319624;319625;319626;319627	278044;278045;278046	278045			3
TAVLTLIREEIITK	Unmodified	1598.96	0.960708	1338	F8VQ95;Q6Y685;A0A1B0GRH3	Tacc1	Transforming acidic coiled-coil-containing protein 1	yes	no	0	0	0	1																		By MS/MS		By MS/MS	1.33	0.471	2	1																		1		2	71.562	74.523	3	0.087063	27283	Trempe_17b_Slot1-26_1_3399	21.361	20.554			61862	0	0	0	0	0	0	0	0	0	0	0	0	0	0	0	0	0	20712	0	41150	44222	1338	43018	479676;479677;479678	416717;416718;416719	416718			3
INSNYEFCDTYPAIIVVPTSVK	Unmodified	2529.25	0.246127	1457	I7HJQ9;Q9Z2C4;F6T9H9	Mtmr1	Myotubularin-related protein 1	yes	no	0	0	0	0																		By MS/MS		By MS/MS	1	0	2																			1		1	83.79	86.03	2	1.1033e-08	56211	Trempe_17b_Slot1-26_1_3399	81.373	80.431			61861	0	0	0	0	0	0	0	0	0	0	0	0	0	0	0	0	0	30412	0	31449	21343	1457	20854	236945;236946	206212;206213	206213			2
PREFHITCGPDSLATETAK	Unmodified	2129.02	0.0211527	3672	Q8K411	Pitrm1	Presequence protease, mitochondrial	yes	yes	0	0	0	1	By MS/MS	By matching																			1	0	2		1	1																			36.274	38.26	3	0.14814	24654	Trempe_2_Slot2-18_1_2447	9.8729	9.7504			61859	23922	37937	0	0	0	0	0	0	0	0	0	0	0	0	0	0	0	0	0	0	35395	3672	34387	387696;387697	336962	336962			1
VLYYRDAR	Unmodified	1054.56	0.555979	2446	P99026	Psmb4	Proteasome subunit beta type-4	yes	yes	0	0	0	1	By matching		By MS/MS																		1.75	0.433	1	3	1		3																		12.423	13.291	2;3	0.088296	1261	Trempe_9_Slot2-26_1_2539	24.851	8.3034			61834	2642.6	0	59191	0	0	0	0	0	0	0	0	0	0	0	0	0	0	0	0	0	49635	2446	48283	545154;545155;545156;545157	473854;473855;473856	473856			3
QGAETVQELLEVAK	Unmodified	1513.8	0.798788	2569	Q3TQC7;Q9WUZ9	Entpd5	Ectonucleoside triphosphate diphosphohydrolase 5	yes	no	0	0	0	0													By MS/MS						By matching		1.5	0.5	1	1													1						1		64.5	64.93	2	0.0012921	16870	Trempe_2_Slot1-11_1_3348	72.846	48.025			61818	0	0	0	0	0	0	0	0	0	0	0	0	41280	0	0	0	0	0	20538	0	36381	2569	35355	397371;397372	345393	345393			1
IPVVVR	Unmodified	681.454	0.453745	4887	Q9Z2I9	Sucla2	Succinyl-CoA ligase [ADP-forming] subunit beta, mitochondrial	yes	yes	0	0	0	0																			By MS/MS		1	0	1																				1		22.72	22.742	2	0.092556	564	Trempe_15b_Slot1-24_1_3396	47.642	19.327			61813	0	0	0	0	0	0	0	0	0	0	0	0	0	0	0	0	0	0	61813	0	21556	4887	21062	239615	208574	208574			1
EEVSVLPQEPEEDE	Unmodified	1627.71	0.710092	567	A0A5F8MPK1;D3Z5I7;E9QN98;Q6NXK7	Dpp10	Inactive dipeptidyl peptidase 10	yes	no	0	0	0	0									By MS/MS												1	0	1										1												40.369	41.89	2	0.091745	17189	Trempe_24_Slot2-24_1_2454	40.533	30.791			61808	0	0	0	0	0	0	0	0	61808	0	0	0	0	0	0	0	0	0	0	0	9240	567	9026	102991	89919	89919			1
ALLEVLGRLPPDTK	Unmodified	1520.89	0.892628	1427	G5E8T9;Q99KB8;A0A0R4J052;E9PYA3;E9Q2H8	Hagh	Hydroxyacylglutathione hydrolase, mitochondrial	yes	no	0	0	0	1													By MS/MS		By MS/MS						2	0		2													1		1						59.585	60.088	3	0.0014461	11075	Trempe_6_Slot1-15_1_3353	79.889	69.102			61788	0	0	0	0	0	0	0	0	0	0	0	0	21350	0	40438	0	0	0	0	0	2501	1427	2432	30001;30002	26351;26352	26352			2
IFGQANTSLK	Unmodified	1077.58	0.581859	961	D3Z041;P41216	Acsl1	Long-chain-fatty-acid--CoA ligase 1	yes	no	0	0	0	0																			By MS/MS		2	0		1																			1		25.756	30.226	2	0.060712	6901	Trempe_15_Slot1-24_1_3364	46.447	20.224			61777	0	0	0	0	0	0	0	0	0	0	0	0	0	0	0	0	0	0	61777	0	19871	961	19431	218600	190289	190289			1
DLLAQLPSLR	Unmodified	1124.66	0.655358	4843	Q9Z0L0	Tpbg	Trophoblast glycoprotein	yes	yes	0	0	0	0																		By MS/MS	By MS/MS		1.5	0.5	1	1																		1	1		68.797	71.79	2	7.7091e-05	8949	Trempe_13b_Slot1-22_1_3394	96.311	77.055			61774	0	0	0	0	0	0	0	0	0	0	0	0	0	0	0	0	0	31447	30326	0	6971	4843	6807	79592;79593	69494;69495	69494			2
IGTRFQEYILELADVPSSPHGVK	Unmodified	2555.34	0.338388	1535	O35136	Ncam2	Neural cell adhesion molecule 2	yes	yes	0	0	0	1													By MS/MS								2	0		1													1								77.559	78.245	4	0.037452	38079	Trempe_2_Slot1-11_1_3348	15.309	15.257			61771	0	0	0	0	0	0	0	0	0	0	0	0	61771	0	0	0	0	0	0	0	20193	1535	19741	222478	193671	193671			1
EIAEEYGGVMVSFPR	Unmodified	1682.8	0.797407	3792	Q8VDJ3;A0A087WP83	Hdlbp	Vigilin	yes	no	0	0	0	0																		By MS/MS		By MS/MS	1.5	0.5	1	1																		1		1	63.01	66.483	2	4.8307e-06	30862	Trempe_17b_Slot1-26_1_3399	74.524	62.505			61762	0	0	0	0	0	0	0	0	0	0	0	0	0	0	0	0	0	27813	0	33949	9836	3792	9605	108742;108743	94932;94933	94933			2
SLENVLEINKR	Unmodified	1313.73	0.730314	472	A0A338P6E5;A0A338P6I6;Q62108	Dlg4	Disks large homolog 4	yes	no	0	0	0	1																		By matching	By MS/MS	By MS/MS	1.33	0.471	2	1																		1	1	1	38.758	43.345	3	0.0028238	14284	Trempe_15_Slot1-24_1_3364	36.24	29.55			61750	0	0	0	0	0	0	0	0	0	0	0	0	0	0	0	0	0	17949	27957	15844	41743	472	40609	452260;452261;452262	392806;392807	392806			2
AVEYNALFK	Unmodified	1053.55	0.549496	1883	Q8CBB7;P22892	Ap1g1	AP-1 complex subunit gamma-1	yes	no	0	0	0	0																			By MS/MS		1	0	1																				1		42.76	42.828	2	0.026389	5725	Trempe_15b_Slot1-24_1_3396	58.286	43.751			61741	0	0	0	0	0	0	0	0	0	0	0	0	0	0	0	0	0	0	61741	0	4406	1883	4289	51455	45045	45045			1
RTYEEGLKHEANNLQLK	Unmodified	2042.05	0.0545018	2823	Q60864	Stip1	Stress-induced-phosphoprotein 1	yes	yes	0	0	0	2												By MS/MS	By MS/MS	By matching	By matching						1.25	0.433	3	1												1	1	1	1						25.625	25.97	4	5.7898e-07	30663	Trempe_2_Slot1-11_1_3348	77.696	63.334			61733	0	0	0	0	0	0	0	0	0	0	0	15990	23720	9515.7	12507	0	0	0	0	0	39730	2823	38651	430560;430561;430562;430563	373914;373915	373915			2
ELQDSTQMNEK	Unmodified	1321.58	0.581995	4402	Q9D4H8;E0CYT5	Cul2	Cullin-2	yes	no	0	0	0	0													By matching					By MS/MS		By MS/MS	1.6	0.49	2	3													1					2		2	10.045	13.113	2	2.8902e-06	16131	Trempe_17_Slot1-26_1_3367	142.56	117.31			61731	0	0	0	0	0	0	0	0	0	0	0	0	3397.8	0	0	0	0	29838	0	28495	10550	4402	10305	116797;116798;116799;116800;116801	101925;101926;101927;101928	101928			4
NQAPPGLYTK	Unmodified	1087.57	0.566209	1836	P16460	Ass1	Argininosuccinate synthase	yes	yes	0	0	0	0													By matching						By MS/MS		1	0	2														1						1		17.975	18.129	2	0.15676	6524	Trempe_15b_Slot1-24_1_3396	22.044	1.81			61724	0	0	0	0	0	0	0	0	0	0	0	0	21694	0	0	0	0	0	40031	0	33745	1836	32770	371652;371653	323113	323113			1
AVEDIHGLFSLSK	Unmodified	1414.75	0.74563	1884	P23116	Eif3a	Eukaryotic translation initiation factor 3 subunit A	yes	yes	0	0	0	0	By MS/MS																		By MS/MS		1	0	2		1																		1		40.453	41.215	3	0.02064	16214	Trempe_15b_Slot1-24_1_3396	27.589	19.115			61722	45035	0	0	0	0	0	0	0	0	0	0	0	0	0	0	0	0	0	16687	0	4373	1884	4256	51092;51093	44734;44735	44734			2
ISDAIMNMQDNSVQVSQK	Unmodified	2006.94	0.940125	2093	P51655	Gpc4	Glypican-4;Secreted glypican-4	yes	yes	0	0	0	0		By matching																By MS/MS			1.5	0.5	1	1		1																1			43.655	48.227	2	4.0983e-05	45102	Trempe_13b_Slot1-22_1_3394	66.509	59.303			61702	0	13827	0	0	0	0	0	0	0	0	0	0	0	0	0	0	0	47875	0	0	21894	2093	21387	243615;243616	212058	212058			1
FGAQNESLLPSILVLLQR	Unmodified	1997.13	0.130961	4696	Q9QXK3	Copg2	Coatomer subunit gamma-2	yes	yes	0	0	0	0																		By MS/MS		By MS/MS	1.67	0.471	1	2																		1		2	108.98	111.3	3	1.0429e-08	43278	Trempe_17b_Slot1-26_1_3399	95.656	90.268			61698	0	0	0	0	0	0	0	0	0	0	0	0	0	0	0	0	0	19730	0	41968	12908	4696	12617	140839;140840;140841	122720;122721;122722	122721			3
TVTSGGIQSVLPASQLGSSVDTKRPK	Unmodified	2612.41	0.413344	148	A0A0N4SW73;Q8R361	Rab11fip5	Rab11 family-interacting protein 5	yes	no	0	0	0	2												By matching	By MS/MS								1.33	0.471	2	1												1	2								46.924	47.279	4	0.022299	29119	Trempe_2b_Slot1-11_1_3379	12.375	11.82			61694	0	0	0	0	0	0	0	0	0	0	0	16655	45039	0	0	0	0	0	0	0	47149	148	45860	514237;514238;514239	446795	446795			1
KSADTLWDIQK	Unmodified	1303.68	0.677216	1831	P16125	Ldhb	L-lactate dehydrogenase B chain	yes	yes	0	0	0	1		By matching		By MS/MS	By MS/MS																1.67	0.471	1	2		1		1	1																32.265	34.693	2	0.0032971	2503	Trempe_11_Slot2-28_1_2459	75.474	40.522			61690	0	33572	0	11307	16810	0	0	0	0	0	0	0	0	0	0	0	0	0	0	0	23684	1831	23134	263757;263758;263759	229605;229606	229605			2
ANNVDYTVHSVR	Unmodified	1373.67	0.668776	2946	Q64514;A0A087WRC0;Q05DJ9	Tpp2	Tripeptidyl-peptidase 2	yes	no	0	0	0	0																		By MS/MS		By MS/MS	1.67	0.471	1	2																		2		1	15.359	19.674	2;3	1.0037e-06	18892	Trempe_13b_Slot1-22_1_3394	110.52	97.248			61683	0	0	0	0	0	0	0	0	0	0	0	0	0	0	0	0	0	51446	0	10237	3040	2946	2939	36020;36021;36022	31601;31602;31603	31601			3
QINLSNIR	Unmodified	956.54	0.540328	3100	Q78PY7;Q3TJ56	Snd1	Staphylococcal nuclease domain-containing protein 1	no	no	0	0	0	0														By MS/MS		By matching			By MS/MS		1.67	0.471	1	2														1		1			1		30.831	31.038	2	0.012963	2136	Trempe_5_Slot1-14_1_3352	56.091	32.515			61676	0	0	0	0	0	0	0	0	0	0	0	0	0	19124	0	9630.5	0	0	32921	0	36652	3100	35620	400333;400334;400335	347997;347998	347998			2
DILVGLSHLESADAGEEDLEQQFHYHLR	Unmodified	3220.54	0.54252	4130	Q9CQ20	Mid1ip1	Mid1-interacting protein 1	yes	yes	0	0	0	0																				By MS/MS	1.5	0.5	1	1																				2	80.326	82.985	4	0.0071942	62813	Trempe_17b_Slot1-26_1_3399	18.984	17.249			61671	0	0	0	0	0	0	0	0	0	0	0	0	0	0	0	0	0	0	0	61671	6618	4130	6460	75857;75858	66219;66220	66219			2
CCCVADR	Unmodified	939.336	0.336091	3647	Q8K2B3;A0A1Y7VJ55	Sdha	Succinate dehydrogenase [ubiquinone] flavoprotein subunit, mitochondrial	yes	no	0	0	0	0																		By MS/MS		By MS/MS	1.67	0.471	1	2																		1		2	5.3186	8.3783	2	0.017214	3718	Trempe_13_Slot1-22_1_3362	72.355	68.539			61659	0	0	0	0	0	0	0	0	0	0	0	0	0	0	0	0	0	18674	0	42985	4940	3647	4812	57769;57770;57771	50517;50518;50519	50517			3
NHLVKEGRVDEEIALR	Unmodified	1877.01	0.0119087	1066	E0CZ78;P48453;G3X8U7;E9Q6P2	Ppp3cb	Serine/threonine-protein phosphatase;Serine/threonine-protein phosphatase 2B catalytic subunit beta isoform	yes	no	0	0	0	2	By MS/MS																				1	0	1		1																				26.312	27.616	4	0.078689	22152	Trempe_2_Slot2-18_1_2447	8.3744	0			61642	61642	0	0	0	0	0	0	0	0	0	0	0	0	0	0	0	0	0	0	0	32905	1066	31965	362081	314783	314783			1
DEDLFREWLK	Unmodified	1349.66	0.661566	1598	O54962	Banf1	Barrier-to-autointegration factor;Barrier-to-autointegration factor, N-terminally processed	yes	yes	0	0	0	1																				By MS/MS	1.5	0.5	1	1																				2	67.92	71.196	3	0.1613	17290	Trempe_17_Slot1-26_1_3367	26.947	19.389			61631	0	0	0	0	0	0	0	0	0	0	0	0	0	0	0	0	0	0	0	61631	5997	1598	5849	69219;69220	60502	60502			1
YLSDLHAPGDPAWQCIGAQHK	Unmodified	2363.11	0.111699	4401	Q9D4H1	Exoc2	Exocyst complex component 2	yes	yes	0	0	0	0		By MS/MS																		By MS/MS	1.5	0.5	1	1		1																		1	54.832	57.429	4	0.0059666	53235	Trempe_17_Slot1-26_1_3367	45.183	42.794			61630	0	29995	0	0	0	0	0	0	0	0	0	0	0	0	0	0	0	0	0	31635	53063	4401	51619	583952;583953	507675;507676	507675			2
ICDPGLTAFEPEALGNLVEGMDFHRFYFENALSK	Unmodified	3886.83	0.833482	106;1150	A0A0G2JGS4;Q6PHZ2;E9Q1V9;E9PXV3;F6RWZ9;E9Q1T1;E9Q1W0	Camk2d	Calcium/calmodulin-dependent protein kinase type II subunit delta	no	no	0	0	0	1													By MS/MS								2	0		1													1								105.98	106.29	4	3.8579e-13	44235	Trempe_2_Slot1-11_1_3348	62.437	61.851			61614	0	0	0	0	0	0	0	0	0	0	0	0	61614	0	0	0	0	0	0	0	19399	106;1150	18964	213902	186247	186247			1
CHYIEDNCLQR	Unmodified	1506.63	0.634382	4225	Q9CRA7;A0A1Y7VK84;A0A1Y7VIP0	Atp5s	ATP synthase subunit s, mitochondrial	yes	no	0	0	0	0		By MS/MS																By MS/MS	By MS/MS		1.33	0.471	2	1		1																1	1		17.448	19.45	2;3	0.0015237	19028	Trempe_15b_Slot1-24_1_3396	56.014	45.312			61597	0	24228	0	0	0	0	0	0	0	0	0	0	0	0	0	0	0	18870	18499	0	5110	4225	4978	59552;59553;59554	52059;52060;52061	52060			3
SLQGLAGEIVGEVRSHIEENQR	Unmodified	2420.24	0.240799	2653	Q3UJU9	Rmdn3	Regulator of microtubule dynamics protein 3	yes	yes	0	0	0	1													By MS/MS								1.67	0.471	1	2													3								91.561	92.021	3;4	0.0003795	36666	Trempe_2_Slot1-11_1_3348	49.485	46.233			61585	0	0	0	0	0	0	0	0	0	0	0	0	61585	0	0	0	0	0	0	0	42004	2653	40864	455054;455055;455056	395219;395220;395221	395220			3
FYQLGEEALLK	Unmodified	1309.69	0.691803	2860	Q61423	Kcna4	Potassium voltage-gated channel subfamily A member 4	yes	yes	0	0	0	0																		By MS/MS	By MS/MS		1	0	2																			1	1		56.37	58.22	2	8.8457e-06	16130	Trempe_13b_Slot1-22_1_3394	88.181	76.114			61576	0	0	0	0	0	0	0	0	0	0	0	0	0	0	0	0	0	42502	19074	0	14552	2860	14226	158554;158555	138123;138124	138123			2
LINRPIIVFRGEHGFIGCR	Unmodified	2253.23	0.231695	2866	Q61553;A0A0G2JDU7;F7BDR1	Fscn1	Fascin	yes	no	0	0	0	2												By MS/MS	By MS/MS		By matching						1.33	0.471	2	1												1	1		1						48.975	49.318	4	8.9125e-05	34358	Trempe_2_Slot1-11_1_3348	70.598	53.327			61566	0	0	0	0	0	0	0	0	0	0	0	15617	37357	0	8591.7	0	0	0	0	0	26358	2866	25737	293415;293416;293417	255285;255286	255286			2
VDDLLIIEEK	Unmodified	1185.65	0.64927	4612	Q9JHU4	Dync1h1	Cytoplasmic dynein 1 heavy chain 1	yes	yes	0	0	0	0																		By MS/MS			1	0	1																			1			52.378	56.116	2	0.082204	11124	Trempe_13b_Slot1-22_1_3394	21.088	7.0935			61566	0	0	0	0	0	0	0	0	0	0	0	0	0	0	0	0	0	61566	0	0	47824	4612	46514	523357	454751	454751			1
FNFESVPESPGEK	Unmodified	1465.67	0.672524	2593	Q3U0M1	Trappc9	Trafficking protein particle complex subunit 9	yes	yes	0	0	0	0												By matching		By matching	By MS/MS		By matching				1	0	4													1		1	1		1				15.704	15.859	3	0.15938	13975	Trempe_6b_Slot1-15_1_3385	13.175	2.9242			61562	0	0	0	0	0	0	0	0	0	0	0	7294.9	0	12801	35874	0	5592.4	0	0	0	13652	2593	13346	148606;148607;148608;148609	129442	129442			1
NVIGLQMGTNR	Unmodified	1201.62	0.623741	4825	Q9WVA4	Tagln2	Transgelin-2	yes	yes	0	0	0	0															By matching	By MS/MS	By matching				1	0	3																1	1	1				36.663	36.834	2	0.10452	5892	Trempe_9b_Slot1-18_1_3389	18.507	15.162			61555	0	0	0	0	0	0	0	0	0	0	0	0	0	0	28597	27791	5167.2	0	0	0	34203	4825	33214	376759;376760;376761	327537	327537			1
SPVPSQQASPK	Unmodified	1124.58	0.582587	4726	Q9QYX7	Pclo	Protein piccolo	yes	yes	0	0	0	0	By MS/MS					By MS/MS			By MS/MS												1.67	0.471	1	2	1					1			1												7.2711	7.8402	2	0.0014695	5495	Trempe_2_Slot2-18_1_2447	74.424	51.371			61547	24475	0	0	0	0	13354	0	0	23719	0	0	0	0	0	0	0	0	0	0	0	42593	4726	41436	460686;460687;460688	400090;400091;400092	400092			3
RPASTAGLPTAGLPTAMGLPSGAPPGVATIR	Unmodified	2884.56	0.559296	3029	Q6P9S0;D3YWC9	Mtss1l	MTSS1-like protein	yes	no	0	0	0	1		By matching																		By MS/MS	1.5	0.5	1	1		1																		1	75.726	77.473	3	0.10137	60173	Trempe_17b_Slot1-26_1_3399	10.664	10.286			61543	0	11047	0	0	0	0	0	0	0	0	0	0	0	0	0	0	0	0	0	50497	39300	3029	38222	426558;426559	370461	370461			1
FSEHFSIHCCPPFTFLNSK	Unmodified	2354.06	0.0612434	4382	Q9D2P8	Mobp	Myelin-associated oligodendrocyte basic protein	yes	yes	0	0	0	0																				By MS/MS	1	0	1																					1	64.162	67.463	3	0.022967	53161	Trempe_17b_Slot1-26_1_3399	22.724	22.289			61536	0	0	0	0	0	0	0	0	0	0	0	0	0	0	0	0	0	0	0	61536	14046	4382	13734	152691	133026	133026			1
FNETIGLQHIK	Unmodified	1298.7	0.698286	3309	Q8BHF7;F8WI04;F2Z427	Pgs1	CDP-diacylglycerol--glycerol-3-phosphate 3-phosphatidyltransferase, mitochondrial	yes	no	0	0	0	0																		By MS/MS			1.5	0.5	1	1																		2			33.771	38.555	2	0.00040337	15669	Trempe_13b_Slot1-22_1_3394	95.311	79.729			61529	0	0	0	0	0	0	0	0	0	0	0	0	0	0	0	0	0	61529	0	0	13650	3309	13344	148602;148603	129438;129439	129438			2
DLSDRSNDIDLEGFDSVISSTEK	Unmodified	2541.17	0.171836	3751	Q8R550;B0R0Y8	Sh3kbp1	SH3 domain-containing kinase-binding protein 1	yes	no	0	0	0	1													By MS/MS								2	0		1													1								71.683	72.398	3	1.7423e-18	37931	Trempe_2_Slot1-11_1_3348	114.69	110.54			61520	0	0	0	0	0	0	0	0	0	0	0	0	61520	0	0	0	0	0	0	0	7095	3751	6927	80879	70619	70619			1
CLAENAVYLCDR	Unmodified	1482.66	0.659534	2372	Q4FE56;P70398;E9PWA9	Usp9x	Ubiquitin carboxyl-terminal hydrolase;Probable ubiquitin carboxyl-terminal hydrolase FAF-X	yes	no	0	0	0	0													By matching			By matching		By MS/MS			1.33	0.471	2	1													1			1		1			41.419	43.082	2	6.0644e-06	23657	Trempe_13b_Slot1-22_1_3394	64.906	59.04			61514	0	0	0	0	0	0	0	0	0	0	0	0	1820.6	0	0	1828.2	0	57866	0	0	5187	2372	5053	60461;60462;60463	52856	52856			1
PAQEADVEPVVTAGTSEAVPR	Unmodified	2122.05	0.054227	1197	E9Q7A5;E9Q8R5;Q99JY4;E9PXM1	Trabd	TraB domain-containing protein	yes	no	0	0	0	0		By MS/MS											By matching					By MS/MS		By MS/MS	1.25	0.433	3	1		1											1					1		1	43.813	47.358	2	0.00020769	48541	Trempe_13b_Slot1-22_1_3394	47.844	44.95			61508	0	14822	0	0	0	0	0	0	0	0	0	0	1415.8	0	0	0	0	12014	0	33256	34561	1197	33566	380748;380749;380750;380751	330986;330987;330988	330986			3
VAFSALR	Unmodified	762.439	0.438824	1809	P14106	C1qb	Complement C1q subcomponent subunit B	yes	yes	0	0	0	0			By MS/MS					By MS/MS		By matching							By MS/MS				1.5	0.5	2	2			1					1		1							1				24.99	25.304	2	0.055402	432	Trempe_10_Slot1-19_1_3358	44.42	0			61505	0	0	11754	0	0	0	0	12798	0	6850.9	0	0	0	0	0	0	30102	0	0	0	47452	1809	46151	518045;518046;518047;518048	450127;450128;450129	450127			3
HSEALEALETSIK	Unmodified	1426.73	0.730374	1337	F8VPU2	Farp1	FERM, RhoGEF and pleckstrin domain-containing protein 1	yes	yes	0	0	0	0	By MS/MS	By MS/MS																			1	0	2		1	1																			44.26	45.926	2	0.0005731	14300	Trempe_6_Slot2-20_1_2450	81.335	68.753			61502	31846	29656	0	0	0	0	0	0	0	0	0	0	0	0	0	0	0	0	0	0	18809	1337	18383	207071;207072	180265;180266	180266			2
NELFQRLDK	Unmodified	1161.61	0.614222	2861	Q61425	Hadh	Hydroxyacyl-coenzyme A dehydrogenase, mitochondrial	yes	yes	0	0	0	1									By MS/MS				By MS/MS		By MS/MS						1.5	0.5	2	2									1				1		2						27.951	28.524	2;3	0.028016	4921	Trempe_6_Slot1-15_1_3353	56.378	40.797			61480	0	0	0	0	0	0	0	0	13571	0	0	0	9936.8	0	37973	0	0	0	0	0	32621	2861	31684	359067;359068;359069;359070	312175;312176;312177;312178	312178			4
EGGGNNLYGEEMVQALEQLK	Unmodified	2178.03	0.0262977	2097	Q3UEE2;P51855;H3BKH4	Gss	Glutathione synthetase	yes	no	0	0	0	0																				By MS/MS	1	0	1																					1	90.298	92.476	2	2.3222e-05	48840	Trempe_17b_Slot1-26_1_3399	46.206	42.356			61475	0	0	0	0	0	0	0	0	0	0	0	0	0	0	0	0	0	0	0	61475	9535	2097	9317	105692	92250	92250			1
EALVSVWLQCTAISR	Unmodified	1731.9	0.89779	2450	Q00493	Cpe	Carboxypeptidase E	yes	yes	0	0	0	0													By MS/MS								2	0		1													1								80.149	80.82	2	2.3654e-05	23165	Trempe_2_Slot1-11_1_3348	58.313	32.725			61472	0	0	0	0	0	0	0	0	0	0	0	0	61472	0	0	0	0	0	0	0	8619	2450	8413	97372	84998	84998			1
RNVIEAVYNR	Unmodified	1232.66	0.662569	2068	P49443	Ppm1a	Protein phosphatase 1A	yes	yes	0	0	0	1																		By MS/MS			2	0		1																		1			25.98	30.61	2	0.1025	12788	Trempe_13_Slot1-22_1_3362	36.24	23.413			61472	0	0	0	0	0	0	0	0	0	0	0	0	0	0	0	0	0	61472	0	0	39283	2068	38205	426438	370365	370365			1
ERFDPTQFQDCIIQGLTETGTDLEAVAK	Unmodified	3181.52	0.523758	24	A0A087WQS2;Q9CQC6	Bzw1	Basic leucine zipper and W2 domain-containing protein 1	no	no	0	0	0	1																		By matching	By MS/MS		1.5	0.5	1	1																		1	1		104.54	106.86	3	5.9467e-07	51161	Trempe_15_Slot1-24_1_3364	51.333	50.845			61469	0	0	0	0	0	0	0	0	0	0	0	0	0	0	0	0	0	34735	26734	0	11355	24	11096	124122;124123	108174	108174			1
TSPPVSVRDAYGTSSLSSSSNSGSCK	Unmodified	2617.19	0.192588	3172	Q80U23;Z4YN82	Snph	Syntaphilin	yes	no	0	0	0	1												By MS/MS	By MS/MS								2	0		2												1	1								32.087	32.551	3	0.0010714	26926	Trempe_1_Slot1-10_1_3347	44.584	42.636			61457	0	0	0	0	0	0	0	0	0	0	0	21486	39972	0	0	0	0	0	0	0	46578	3172	45312	507048;507049	440503;440504	440503			2
RRPELIPEDLHR	Unmodified	1529.84	0.842658	1346	Q8R4H2;F8VQN6	Arhgef12	Rho guanine nucleotide exchange factor 12	yes	no	0	0	0	2																		By MS/MS		By MS/MS	1.67	0.471	1	2																		1		2	22.805	27.42	4	9.4989e-05	24319	Trempe_17b_Slot1-26_1_3399	83.438	69.443			61430	0	0	0	0	0	0	0	0	0	0	0	0	0	0	0	0	0	21800	0	39630	39515	1346	38437	428472;428473;428474	372122;372123;372124	372123			3
FSETAQQAMR	Unmodified	1167.53	0.534257	2384	P70699;F6R5R5	Gaa	Lysosomal alpha-glucosidase	yes	no	0	0	0	0																			By MS/MS		2	0		1																			1		14.725	18.915	2	0.00074486	9560	Trempe_15_Slot1-24_1_3364	91.783	83.02			61421	0	0	0	0	0	0	0	0	0	0	0	0	0	0	0	0	0	0	61421	0	14053	2384	13741	152723	133048	133048			1
LAKREEVLEEGAK	Unmodified	1470.8	0.804207	694	A2ARP8;Q9QYR6	Map1a	Microtubule-associated protein 1A;MAP1A heavy chain;MAP1 light chain LC2	yes	no	0	0	0	2												By MS/MS		By matching		By matching	By MS/MS				1.2	0.4	4	1												1		1		2	1				9.3061	9.4129	3	0.0010393	10607	Trempe_10b_Slot1-19_1_3390	55.578	23.528			61417	0	0	0	0	0	0	0	0	0	0	0	17669	0	7111.8	0	18767	17870	0	0	0	24188	694	23625	269286;269287;269288;269289;269290	234337;234338	234337			2
EWTDGLFTHVLRK	Unmodified	1600.84	0.836176	4612	Q9JHU4	Dync1h1	Cytoplasmic dynein 1 heavy chain 1	yes	yes	0	0	0	1	By MS/MS																				1	0	2		2																				59.706	59.816	3;4	0.00042133	17077	Trempe_2_Slot2-18_1_2447	39.293	34.142			61413	61413	0	0	0	0	0	0	0	0	0	0	0	0	0	0	0	0	0	0	0	12199	4612	11919	133295;133296	116148;116149	116148			2
DTIPGDPSSNATSR	Unmodified	1416.65	0.648101	1549	O35393	Efnb3	Ephrin-B3	yes	yes	0	0	0	0																		By MS/MS			1	0	1																			1			60.851	64.191	3	0.15974	20774	Trempe_13b_Slot1-22_1_3394	10.787	7.6847			61408	0	0	0	0	0	0	0	0	0	0	0	0	0	0	0	0	0	61408	0	0	7936	1549	7745	89834	78405	78405			1
QQLEAEVELKR	Unmodified	1341.73	0.725229	45	A0A0A0MQE5;A2AHC3	Camsap1	Calmodulin-regulated spectrin-associated protein 1	yes	no	0	0	0	1												By matching			By MS/MS						1	0	2													1			1						47.847	48.047	3	0.15359	10826	Trempe_6b_Slot1-15_1_3385	1.6439	0			61406	0	0	0	0	0	0	0	0	0	0	0	35277	0	0	26129	0	0	0	0	0	37351	45	36302	406660;406661	353352	353352			1
RMYEQQRDNLAQQSFNMEQANYTIQSLK	Unmodified	3433.61	0.614321	4440	Q9D7S9	Chmp5	Charged multivesicular body protein 5	yes	yes	0	0	0	2													By MS/MS								1.5	0.5	1	1													2								55.376	55.869	4	4.406e-07	31963	Trempe_2b_Slot1-11_1_3379	26.019	22.655			61406	0	0	0	0	0	0	0	0	0	0	0	0	61406	0	0	0	0	0	0	0	39217	4440	38140	425866;425867	369894	369894			1
PALELLGYLK	Unmodified	1115.66	0.659047	1402	G3X9M0;Q9ER88;A0A0R4J1B9;G3UWZ6;G3UWM7;G3UWJ4;G3UZC0;G3UWR5;G3UYM6	Dap3	28S ribosomal protein S29, mitochondrial	yes	no	0	0	0	0																		By MS/MS		By matching	1.5	0.5	1	1																		1		1	75.163	78.014	2	0.0008138	8660	Trempe_13b_Slot1-22_1_3394	58.916	51.765			61393	0	0	0	0	0	0	0	0	0	0	0	0	0	0	0	0	0	34798	0	26596	34526	1402	33531	380439;380440	330707	330707			1
AFLSEVQDTIPVQLVAVTDSQADFFENEAIK	Unmodified	3423.71	0.708582	1124	P97393;E9PYT0	Arhgap5	Rho GTPase-activating protein 5	yes	no	0	0	0	0																		By matching	By MS/MS	By MS/MS	1.5	0.5	2	2																		1	1	2	108.07	110.36	3	8.7638e-07	52298	Trempe_15_Slot1-24_1_3364	56.542	56.355			61391	0	0	0	0	0	0	0	0	0	0	0	0	0	0	0	0	0	15193	18149	28049	1330	1124	1291	15164;15165;15166;15167	13360;13361;13362	13360			3
LGELVDGLVVPSALVTAILEAPVTEPR	Unmodified	2757.55	0.552797	3505	Q8C754	Vps52	Vacuolar protein sorting-associated protein 52 homolog	yes	yes	0	0	0	0																		By MS/MS	By MS/MS	By MS/MS	1.5	0.5	2	2																		1	1	2	118.88	120.67	3	1.5919e-15	41242	Trempe_15b_Slot1-24_1_3396	75.006	74.406			61383	0	0	0	0	0	0	0	0	0	0	0	0	0	0	0	0	0	13708	16364	31311	25659	3505	25055	285046;285047;285048;285049	247996;247997;247998	247997			3
GKVSVAGHSLGSLILFDILSNQR	Unmodified	2410.33	0.333243	1392	G3X928;Q6NZC7	Sec23ip	SEC23-interacting protein	yes	no	0	0	0	1	By MS/MS		By matching							By matching											1	0	3		1		1							1											121.08	120.82	3	0.18811	26160	Trempe_2_Slot2-18_1_2447	1.1716	0			61379	26097	0	11147	0	0	0	0	0	0	24135	0	0	0	0	0	0	0	0	0	0	15966	1392	15608	175302;175303;175304	152685	152685			1
GLMVSLSTDDPLQFHFTK	Unmodified	2035.01	0.00846278	633	A2AE27;Q9DBT5	Ampd2	AMP deaminase 2	yes	no	0	0	0	0																		By MS/MS	By MS/MS		1	0	2																			1	1		81.009	82.176	3	0.025339	46028	Trempe_13b_Slot1-22_1_3394	25.922	23.207			61379	0	0	0	0	0	0	0	0	0	0	0	0	0	0	0	0	0	35179	26200	0	16167	633	15807	177713;177714	154778;154779	154778			2
SLSSPTDNLELSAR	Unmodified	1488.74	0.742001	2750	Q5F258;Q68FF6	Git1	ARF GTPase-activating protein GIT1	yes	no	0	0	0	0						By MS/MS															2	0		1						1															36.511	39.232	2	0.0024085	13467	Trempe_16_Slot2-22_1_2534	58.313	44.515			61354	0	0	0	0	0	61354	0	0	0	0	0	0	0	0	0	0	0	0	0	0	42061	2750	40921	455617	395703	395703			1
DYLLCDYNRDGDSYRSPWSNK	Unmodified	2623.14	0.139764	677;2041	P47757;F7CAZ6;A0A0A0MQI9;F6YHZ8;A2AMW0	Capzb	F-actin-capping protein subunit beta	no	no	0	0	0	2	By MS/MS	By matching																			1	0	2		1	1																			51.662	52.809	4	0.00077099	26824	Trempe_2_Slot2-18_1_2447	21.376	11.503			61348	51319	10028	0	0	0	0	0	0	0	0	0	0	0	0	0	0	0	0	0	0	8336	2041;677	8139	94137;94138	82152	82152			1
MLDHQQQMTVLDQTK	Unmodified	1814.87	0.865504	345	E9PUM4;A0A1L1SQ51;Q71LX4;A0A1L1SRI1;Q8CDM9;A0A1L1SQP9	Tln2	Talin-2	yes	no	0	0	0	0		By matching																	By MS/MS		1.67	0.471	1	2		1																	2		29.293	32.702	3	0.00059547	31653	Trempe_15_Slot1-24_1_3364	47.57	46.607			61338	0	3463.2	0	0	0	0	0	0	0	0	0	0	0	0	0	0	0	0	57874	0	31169	345	30363	344222;344223;344224	299413;299414	299414			2
YWLVPIFSSLGDGCSFPAR	Unmodified	2171.05	0.0509963	2803	Q5Y5T1	Zdhhc20	Probable palmitoyltransferase ZDHHC20	yes	yes	0	0	0	0																		By matching		By MS/MS	1.33	0.471	2	1																		1		2	105.06	107.35	2	4.8538e-06	48619	Trempe_17b_Slot1-26_1_3399	63.766	61.664			61326	0	0	0	0	0	0	0	0	0	0	0	0	0	0	0	0	0	15126	0	46200	53805	2803	52336	592040;592041;592042	514750;514751	514750			2
ADVPLPLDLLPSFWK	Unmodified	1709.94	0.939244	1154	E9Q2E4	Gm15800		yes	yes	0	0	0	0																		By matching		By MS/MS	1.33	0.471	2	1																		1		2	111.11	113.32	2	0.00043095	32079	Trempe_17b_Slot1-26_1_3399	33.526	27.15			61322	0	0	0	0	0	0	0	0	0	0	0	0	0	0	0	0	0	11223	0	50099	907	1154	874	11037;11038;11039	9741;9742	9741			2
LLQTGVSLYNTSHGFHEEEVK	Unmodified	2387.18	0.175739	4469	Q9D9V3;E0CXS3	Echdc1	Ethylmalonyl-CoA decarboxylase	yes	no	0	0	0	0		By MS/MS																By MS/MS			1.5	0.5	1	1		1																1			43.605	46.872	3	0.065031	35118	Trempe_6_Slot2-20_1_2450	16.155	13.914			61321	0	30358	0	0	0	0	0	0	0	0	0	0	0	0	0	0	0	30963	0	0	27167	4469	26530	301897;301898	262538;262539	262539			2
YALICQQCFSHNGMALK	Unmodified	2039.94	0.937957	3137	Q7TQ95;A2ASL8	Lnp	Protein lunapark	yes	no	0	0	0	0		By MS/MS							By matching										By MS/MS		1.33	0.471	2	1		1							1										1		48.984	51.232	3	0.00014189	30067	Trempe_6_Slot2-20_1_2450	89.382	89.246			61319	0	26607	0	0	0	0	0	0	16834	0	0	0	0	0	0	0	0	0	17878	0	52168	3137	50751	574058;574059;574060	499095;499096	499096			2
LHDVNNDGFLDEQELEALFTRELEK	Unmodified	2973.44	0.435595	2393	Q3UKN6;P81117	Nucb2	Nucleobindin-2;Nesfatin-1	yes	no	0	0	0	1												By MS/MS	By MS/MS								1.67	0.471	1	2												1	2								96.2	96.536	4	4.908e-19	41247	Trempe_2_Slot1-11_1_3348	88.137	80.7			61315	0	0	0	0	0	0	0	0	0	0	0	11171	50144	0	0	0	0	0	0	0	26052	2393	25437	289684;289685;289686	252039;252040;252041	252041			3
ATMALTLGGTAYAIYLLAMAAFPK	Unmodified	2458.3	0.300411	2062	P48771	Cox7a2	Cytochrome c oxidase subunit 7A2, mitochondrial	yes	yes	0	0	0	0																		By MS/MS	By MS/MS	By MS/MS	2	0		4																		1	1	2	119.47	121.82	2;3	2.3219e-35	54867	Trempe_17_Slot1-26_1_3367	139.61	131.97			61310	0	0	0	0	0	0	0	0	0	0	0	0	0	0	0	0	0	6957.7	28846	25507	4167	2062	4053	48527;48528;48529;48530	42458;42459;42460;42461	42461			4
ELYELWEEYETQSSEEAK	Unmodified	2261.99	0.985204	2529	Q3SXD3	Hddc2	HD domain-containing protein 2	yes	yes	0	0	0	0																		By MS/MS		By matching	1.5	0.5	1	1																		1		1	72.536	75.52	2	1.9258e-16	52125	Trempe_13b_Slot1-22_1_3394	85.081	82.487			61309	0	0	0	0	0	0	0	0	0	0	0	0	0	0	0	0	0	43604	0	17704	10699	2529	10453	118190;118191	103119	103119			1
KVSEQKPQATYYNVDMLK	Unmodified	2141.08	0.0826904	3785	Q8VD37	Sgip1	SH3-containing GRB2-like protein 3-interacting protein 1	no	no	0	0	0	2														By matching	By matching	By MS/MS	By matching				1.2	0.4	4	1														1	1	2	1				35.438	35.63	3	0.018426	20479	Trempe_9b_Slot1-18_1_3389	18.396	17.961			61304	0	0	0	0	0	0	0	0	0	0	0	0	0	7850.2	13681	30067	9705.5	0	0	0	23846	3785	23293	265401;265402;265403;265404;265405	230985	230985			1
HFVSQTTGNLYIAR	Unmodified	1605.83	0.82634	2855	Q61330	Cntn2	Contactin-2	yes	yes	0	0	0	0																		By MS/MS			2	0		1																		1			33.476	38.401	2	0.0014459	28048	Trempe_13_Slot1-22_1_3362	48.822	39.561			61224	0	0	0	0	0	0	0	0	0	0	0	0	0	0	0	0	0	61224	0	0	18072	2855	17663	198730	173043	173043			1
TFDAIVMDPK	Unmodified	1135.56	0.558346	208	A0A0R4J0Z1;P08003	Pdia4	Protein disulfide-isomerase A4	yes	no	0	0	0	0																			By MS/MS		1	0	1																				1		44.712	44.743	2	0.00070508	7764	Trempe_15b_Slot1-24_1_3396	102.55	94.363			61222	0	0	0	0	0	0	0	0	0	0	0	0	0	0	0	0	0	0	61222	0	44633	208	43422	484011	420465	420465			1
DAQILYNAGENKWGTDEDKFTEVLCLR	Unmodified	3184.51	0.513528	1568	O35639	Anxa3	Annexin A3	yes	yes	0	0	0	2												By matching	By MS/MS								1.33	0.471	2	1												1	2								77.853	78.211	4	6.7223e-10	31435	Trempe_2b_Slot1-11_1_3379	39.557	34.441			61220	0	0	0	0	0	0	0	0	0	0	0	2481.3	58739	0	0	0	0	0	0	0	5748	1568	5606	66382;66383;66384	58010	58010			1
IYEFIQQSFVK	Unmodified	1400.73	0.734002	684	A2APX8	Scn1a	Sodium channel protein	yes	yes	0	0	0	0									By MS/MS												1	0	1										1												20.815	21.962	3	0.16385	12098	Trempe_24_Slot2-24_1_2454	4.2026	0			61215	0	0	0	0	0	0	0	0	61215	0	0	0	0	0	0	0	0	0	0	0	22639	684	22118	252713	220051	220051			1
DFSNTETLCSEQK	Unmodified	1557.66	0.661702	2239	P62069;D3YVU0	Usp46	Ubiquitin carboxyl-terminal hydrolase 46	yes	no	0	0	0	0																		By MS/MS		By MS/MS	2	0		2																		1		1	23.571	28.314	2	6.3566e-13	26028	Trempe_13_Slot1-22_1_3362	127.03	117.51			61211	0	0	0	0	0	0	0	0	0	0	0	0	0	0	0	0	0	32141	0	29070	6244	2239	6092	71618;71619	62549;62550	62549			2
AQGMPTLTSTSSEGHPEPK	Unmodified	1953.91	0.910205	159	A0A0R4IZX5;P55066	Ncan	Neurocan core protein	yes	no	0	0	0	0						By MS/MS															2	0		1						1															16.449	18.532	4	0.16876	23194	Trempe_16_Slot2-22_1_2534	2.3892	0			61205	0	0	0	0	0	61205	0	0	0	0	0	0	0	0	0	0	0	0	0	0	3387	159	3283	39875	34969	34969			1
GVMISHSNIIASITGMAR	Unmodified	1856.96	0.960073	4308	Q9CZW4;E9PUC2	Acsl3	Long-chain-fatty-acid--CoA ligase 3	yes	no	0	0	0	0		By MS/MS																By MS/MS			1.5	0.5	1	1		1																1			71.123	72.684	3	3.5921e-05	38240	Trempe_13_Slot1-22_1_3362	100.07	86.294			61200	0	20426	0	0	0	0	0	0	0	0	0	0	0	0	0	0	0	40773	0	0	17486	4308	17092	191979;191980	167165;167166	167165			2
LLVGVDEK	Unmodified	871.501	0.501483	2709	Q3V117;Q91V92;Q3TS02	Acly	ATP-citrate synthase	yes	no	0	0	0	0																	By MS/MS		By MS/MS		1	0	2																		1		1		26.203	26.246	2	0.014089	2357	Trempe_15b_Slot1-24_1_3396	56.014	34.086			61187	0	0	0	0	0	0	0	0	0	0	0	0	0	0	0	0	31712	0	29476	0	27311	2709	26672	303303;303304	263746;263747	263747			2
VVDNLQHLYNLVHLDLSYNK	Unmodified	2396.25	0.248844	3164	Q80TM9	Nisch	Nischarin	yes	yes	0	0	0	0																		By MS/MS		By MS/MS	1.33	0.471	2	1																		2		1	82.82	85.214	4	0.003022	53973	Trempe_17b_Slot1-26_1_3399	53.773	51.323			61169	0	0	0	0	0	0	0	0	0	0	0	0	0	0	0	0	0	29696	0	31473	51064	3164	49677	561191;561192;561193	487903;487904	487904			2
RMEDALDNYVIRGVTHNIPLLR	Unmodified	2594.38	0.375124	3932	Q91ZA3	Pcca	Propionyl-CoA carboxylase alpha chain, mitochondrial	yes	yes	0	0	0	2													By MS/MS								2	0		1													1								79.434	80.107	4	1.0245e-07	38480	Trempe_2_Slot1-11_1_3348	64.21	52.291			61159	0	0	0	0	0	0	0	0	0	0	0	0	61159	0	0	0	0	0	0	0	39173	3932	38099	425508	369594	369594			1
KWQTMIEAHVDVK	Unmodified	1583.81	0.812998	2411	P97351	Rps3a	40S ribosomal protein S3a	yes	yes	0	0	0	1						By matching												By MS/MS		By matching	1.33	0.471	2	1						1												1		1	38.753	42.471	3	0.00061294	28005	Trempe_13b_Slot1-22_1_3394	88.734	83.346			61157	0	0	0	0	0	28664	0	0	0	0	0	0	0	0	0	0	0	12599	0	19894	23880	2411	23327	265751;265752;265753	231270	231270			1
VSLDPHAQVAVGILR	Unmodified	1573.89	0.894025	1334	F8VPN4;A0A0G2JGI9;F6XXE6	Agl		yes	no	0	0	0	0																		By MS/MS	By MS/MS		1.5	0.5	1	1																		1	1		52.898	54.997	3	0.00078796	26685	Trempe_13_Slot1-22_1_3362	52.837	46.971			61157	0	0	0	0	0	0	0	0	0	0	0	0	0	0	0	0	0	38667	22490	0	50573	1334	49197	555475;555476	482878;482879	482878			2
DSNYHLLMSVQESLERKFGK	Unmodified	2380.18	0.18453	1912	P26443	Glud1	Glutamate dehydrogenase 1, mitochondrial	yes	yes	0	0	0	2													By MS/MS								1.5	0.5	1	1													2								71.723	72.218	4	1.8373e-06	36141	Trempe_2_Slot1-11_1_3348	93.026	89.176			61153	0	0	0	0	0	0	0	0	0	0	0	0	61153	0	0	0	0	0	0	0	7804	1912	7614	88164;88165	76927;76928	76928			2
VMCCVAQQASEK	Unmodified	1409.61	0.610141	3448	Q8BYA0	Tbcd	Tubulin-specific chaperone D	yes	yes	0	0	0	0																		By MS/MS		By MS/MS	1.33	0.471	2	1																		1		2	13.376	17.468	2	6.1808e-05	20466	Trempe_13b_Slot1-22_1_3394	50.297	41.823			61152	0	0	0	0	0	0	0	0	0	0	0	0	0	0	0	0	0	17870	0	43282	49646	3448	48294	545254;545255;545256	473940;473941;473942	473940			3
QNYSTEVEAAVNR	Unmodified	1479.7	0.695385	303	A0A1B0GRH4;Q9CPX4;P29391	Ftl1	Ferritin;Ferritin light chain 1	no	no	0	0	0	0	By MS/MS																				2	0		1	1																				41.239	44.188	3	0.15421	10530	Trempe_2_Slot2-18_1_2528	10.787	6.5846			61150	61150	0	0	0	0	0	0	0	0	0	0	0	0	0	0	0	0	0	0	0	37213	303	36170	405484	352364	352364			1
ARLAEQAERYDDMASAMK	Unmodified	2054.95	0.951359	2348	P68510	Ywhah	14-3-3 protein eta	yes	yes	0	0	0	2														By matching		By MS/MS					2	0		3														1		2					34.745	34.944	3;4	0.0080957	17859	Trempe_9_Slot1-18_1_3357	29.115	6.7199			61147	0	0	0	0	0	0	0	0	0	0	0	0	0	8643.2	0	52504	0	0	0	0	3603	2348	3495	42326;42327;42328	37058;37059	37058			2
MWPVLWTVVR	Unmodified	1285.7	0.700534	3101	Q78RX3	Smim12	Small integral membrane protein 12	yes	yes	0	0	0	0																				By MS/MS	1	0	1																					1	91.286	93.458	2	0.080723	14233	Trempe_17b_Slot1-26_1_3399	12.596	10.437			61146	0	0	0	0	0	0	0	0	0	0	0	0	0	0	0	0	0	0	0	61146	32213	3101	31290	354460	308187	308187			1
PWVSDFNHPHYQAGRR	Unmodified	1965.93	0.934661	4352	Q9D1A2	Cndp2	Cytosolic non-specific dipeptidase	yes	yes	0	0	0	1	By MS/MS	By MS/MS																			1	0	3		1	2																			28.609	30.27	4	7.8877e-06	23266	Trempe_2_Slot2-18_1_2447	64.906	60.6			61141	47245	13897	0	0	0	0	0	0	0	0	0	0	0	0	0	0	0	0	0	0	35726	4352	34712	390583;390584;390585	339447;339448	339447			2
LPHEMDFSGK	Unmodified	1159.53	0.533194	3873	Q91W43	Gldc	Glycine dehydrogenase (decarboxylating), mitochondrial	yes	yes	0	0	0	0																		By MS/MS	By MS/MS	By MS/MS	1.75	0.433	1	3																		1	1	2	24.958	29.599	3	0.022247	9328	Trempe_15_Slot1-24_1_3364	33.723	30.621			61136	0	0	0	0	0	0	0	0	0	0	0	0	0	0	0	0	0	15294	18190	27652	27818	3873	27155	308627;308628;308629;308630	268383;268384;268385	268384			3
PIWQRPSKEVEEDEYK	Unmodified	2031.99	0.99017	1745	P08113	Hsp90b1	Endoplasmin	yes	yes	0	0	0	2													By MS/MS								2	0		2													2								27.438	28.046	3;4	0.0036079	30461	Trempe_2_Slot1-11_1_3348	37.146	29.939			61119	0	0	0	0	0	0	0	0	0	0	0	0	61119	0	0	0	0	0	0	0	35009	1745	34010	384524;384525	334224;334225	334225			2
ILISDAYR	Unmodified	949.523	0.523281	3597	Q8JZQ2	Afg3l2	AFG3-like protein 2	yes	yes	0	0	0	0																			By MS/MS	By matching	1.5	0.5	1	1																			1	1	30.173	32.612	2	0.0012205	3610	Trempe_15b_Slot1-24_1_3396	81.32	61.833			61118	0	0	0	0	0	0	0	0	0	0	0	0	0	0	0	0	0	0	58622	2495.9	20850	3597	20389	230907;230908	201005	201005			1
RTQSSGQDGRPQEEPHAEDLQK	Unmodified	2492.16	0.164005	1358	F8WHW6;O70161;F6SMP3	Pip5k1c	Phosphatidylinositol 4-phosphate 5-kinase type-1 gamma	yes	no	0	0	0	2		By matching																By MS/MS		By MS/MS	1.6	0.49	2	3		1																2		2	7.3762	10.957	4	0.00027287	55615	Trempe_17b_Slot1-26_1_3399	59.09	56.64			61114	0	13067	0	0	0	0	0	0	0	0	0	0	0	0	0	0	0	20868	0	27178	39706	1358	38627	430314;430315;430316;430317;430318	373694;373695;373696;373697	373696			4
VLVNGEFWSQVESLSK	Unmodified	1820.93	0.930864	2791	Q5SWZ5	Mprip		yes	yes	0	0	0	0																		By MS/MS	By MS/MS		2	0		2																		1	1		82.09	84.637	2	0.0010173	36909	Trempe_13_Slot1-22_1_3362	57.042	51.655			61111	0	0	0	0	0	0	0	0	0	0	0	0	0	0	0	0	0	39998	21113	0	49600	2791	48250	544805;544806	473543;473544	473543			2
KTPESFLGPNAALVNLDSLVTK	Unmodified	2313.26	0.258012	1472;3570	J3QNT7;Q5NCM5;Q5NCM6;Q8CHU3	Epn2	Epsin-2	no	no	0	0	0	1																				By MS/MS	1.5	0.5	1	1																				2	86.227	88.684	3	4.2591e-05	52257	Trempe_17b_Slot1-26_1_3399	52.773	50.322			61100	0	0	0	0	0	0	0	0	0	0	0	0	0	0	0	0	0	0	0	61100	23759	1472;3570	23207	264519;264520	230242	230242			1
DFNLDGAPYGYTPFCDSR	Unmodified	2093.88	0.878905	3015	Q6P5E4	Uggt1	UDP-glucose:glycoprotein glucosyltransferase 1	yes	yes	0	0	0	0																				By MS/MS	1	0	1																					1	72.073	74.922	2	8.9401e-05	46396	Trempe_17b_Slot1-26_1_3399	70.552	61.396			61086	0	0	0	0	0	0	0	0	0	0	0	0	0	0	0	0	0	0	0	61086	6192	3015	6043	71117	62107	62107			1
LQWEEEAAVNR	Unmodified	1343.65	0.646978	440	A0A2I3BRX2;A0A2I3BRR0;Q8K120	Nfatc4	Nuclear factor of activated T-cells, cytoplasmic 4	yes	no	0	0	0	0		By MS/MS							By matching										By MS/MS		1.5	0.5	2	2		2							1										1		5.7691	6.8004	3	0.14655	13846	Trempe_15b_Slot1-24_1_3396	13.274	0.44651			61077	0	34292	0	0	0	0	0	0	15514	0	0	0	0	0	0	0	0	0	11271	0	28428	440	27757	314357;314358;314359;314360	273374;273375	273374			2
DEFEGLFK	Unmodified	983.46	0.460012	2463	Q02053	Uba1	Ubiquitin-like modifier-activating enzyme 1	no	no	0	0	0	0																			By MS/MS		1	0	1																				1		52.714	52.907	2	0.0095389	4208	Trempe_15b_Slot1-24_1_3396	58.286	47.458			61061	0	0	0	0	0	0	0	0	0	0	0	0	0	0	0	0	0	0	61061	0	6010	2463	5862	69321	60584	60584			1
NLMFLVLR	Unmodified	1004.58	0.584108	541	A0A498WGK2;Q8BP47;A0A494BAX5;A0A494BB89;A0A494B927	Nars	Asparagine--tRNA ligase, cytoplasmic	yes	no	0	0	0	0																		By MS/MS	By MS/MS		2	0		2																		1	1		76.948	79.693	2	0.00087523	5031	Trempe_15_Slot1-24_1_3364	117.62	91.398			61055	0	0	0	0	0	0	0	0	0	0	0	0	0	0	0	0	0	22718	38336	0	33323	541	32369	367387;367388	319402;319403	319403			2
LGGFGVAIQLGESGLVAGGR	Unmodified	1857.01	0.010846	1647;1	A0A067XG53;O70589;F6ZQR2	Cask	Peripheral plasma membrane protein CASK	no	no	0	0	0	0																		By MS/MS			1.5	0.5	1	1																		2			82.347	84.76	2	0.00052817	39656	Trempe_13b_Slot1-22_1_3394	44.045	40.309			61032	0	0	0	0	0	0	0	0	0	0	0	0	0	0	0	0	0	61032	0	0	25712	1;1647	25106	285689;285690	248572	248572			1
HDREEEDSPAFWRSEK	Unmodified	2016.89	0.892581	1129	E9PZ91;O89106	Fhit	Bis(5'-adenosyl)-triphosphatase	yes	no	0	0	0	2													By MS/MS			By MS/MS					1.5	0.5	1	1													1			1					20.344	20.677	4	0.0051092	30151	Trempe_2_Slot1-11_1_3348	58.313	56.471			61031	0	0	0	0	0	0	0	0	0	0	0	0	39680	0	0	21351	0	0	0	0	17918	1129	17513	196751;196752	171319;171320	171319			2
NVVLSGGSTMFR	Unmodified	1266.64	0.639056	2935	Q641P0	Actr3b	Actin-related protein 3B	yes	yes	0	0	0	0																			By MS/MS		1	0	1																				1		43.398	43.466	2	0.0045534	11498	Trempe_15b_Slot1-24_1_3396	45.939	31.945			61031	0	0	0	0	0	0	0	0	0	0	0	0	0	0	0	0	0	0	61031	0	34330	2935	33339	378448	328992	328992			1
VNNNVLIK	Unmodified	912.539	0.539266	4234	Q9CRY7	Gdpd1	Glycerophosphodiester phosphodiesterase domain-containing protein 1	yes	yes	0	0	0	0									By MS/MS										By MS/MS		1.5	0.5	1	1									1										1		16.262	18.928	2	0.027153	3171	Trempe_15_Slot1-24_1_3364	66.087	45.428			61014	0	0	0	0	0	0	0	0	27603	0	0	0	0	0	0	0	0	0	33411	0	49849	4234	48490	547640;547641	476001;476002	476001			2
ELFDELVK	Unmodified	991.523	0.522613	2137	P55264;A0A286YCD7;A0A286YCN3	Adk	Adenosine kinase	yes	no	0	0	0	0																			By MS/MS		1	0	1																				1		53.274	53.402	2	0.017184	4378	Trempe_15b_Slot1-24_1_3396	51.43	39.781			61005	0	0	0	0	0	0	0	0	0	0	0	0	0	0	0	0	0	0	61005	0	10318	2137	10075	114426	99885	99885			1
LLLLLNRGDDPVR	Unmodified	1492.87	0.872562	4596	Q9ESJ4	Nckipsd	NCK-interacting protein with SH3 domain	yes	yes	0	0	0	1	By MS/MS																				1.5	0.5	1	1	2																				53.604	54.873	3	0.095599	14593	Trempe_2_Slot2-18_1_2447	16.992	13.889			61000	61000	0	0	0	0	0	0	0	0	0	0	0	0	0	0	0	0	0	0	0	27009	4596	26372	300470;300471	261339	261339			1
QITLNDMESVDSEYYNSLK	Unmodified	2248.02	0.0205436	507	A0A494B9F0;A0A494B953;A0A494BAG2;A0A494BA39;A0A494BAX0;Q8CFI0;E9PXB7;G3X9H8;A0A494BAE4;A0A494B9L5	Nedd4l	E3 ubiquitin-protein ligase NEDD4-like	yes	no	0	0	0	0																				By MS/MS	1.5	0.5	1	1																				2	66.679	70.03	2	2.649e-09	50768	Trempe_17_Slot1-26_1_3367	63.947	61.706			60995	0	0	0	0	0	0	0	0	0	0	0	0	0	0	0	0	0	0	0	60995	36705	507	35671	400866;400867	348466	348466			1
QFVTPADVVSGNPK	Unmodified	1457.75	0.751443	321;2706	A0A1C7CYV0;B1AX58;Q99K51;Q3V0K9	Pls3;Pls1	Plastin-3;Plastin-1	no	no	0	0	0	0																			By MS/MS		2	0		1																			1		42.94	47.297	2	5.9723e-05	19274	Trempe_15_Slot1-24_1_3364	71.896	42.141			60989	0	0	0	0	0	0	0	0	0	0	0	0	0	0	0	0	0	0	60989	0	36370	321;2706	35345	397240	345281	345281			1
MTELLPLSSVLEQYK	Unmodified	1749.92	0.922274	348	A0A1L1SV46;A0A1L1SQX6;Q8BM13	Olfm2	Noelin-2	yes	no	0	0	0	0																		By MS/MS	By matching		1.67	0.471	1	2																		2	1		91.859	94.147	2	0.0030747	34109	Trempe_13_Slot1-22_1_3362	32.051	11.715			60983	0	0	0	0	0	0	0	0	0	0	0	0	0	0	0	0	0	46908	14075	0	31980	348	31084	351947;351948;351949	306005;306006	306006			2
VDGVSAEPTPESWR	Unmodified	1528.72	0.715786	1557	O35488;A2ANX6	Slc27a2	Very long-chain acyl-CoA synthetase	yes	no	0	0	0	0																				By MS/MS	1.5	0.5	1	1																				2	36.478	41.402	2	0.12705	24246	Trempe_17b_Slot1-26_1_3399	33.1	21.618			60961	0	0	0	0	0	0	0	0	0	0	0	0	0	0	0	0	0	0	0	60961	47850	1557	46539	523661;523662	455010	455010			1
EGRVDEEIALR	Unmodified	1285.66	0.662628	1066	E0CZ78;P48453;G3X8U7;E9Q6P2	Ppp3cb	Serine/threonine-protein phosphatase;Serine/threonine-protein phosphatase 2B catalytic subunit beta isoform	yes	no	0	0	0	1																		By MS/MS			2	0		1																		1			24.338	28.928	2	0.019069	14864	Trempe_13_Slot1-22_1_3362	45.939	25.706			60948	0	0	0	0	0	0	0	0	0	0	0	0	0	0	0	0	0	60948	0	0	9656	1066	9432	106927	93320	93320			1
TLTGTAALTVQSQEENLR	Unmodified	1931	0.995984	1895	P24527	Lta4h	Leukotriene A-4 hydrolase	yes	yes	0	0	0	0																		By MS/MS		By MS/MS	1.33	0.471	2	1																		1		2	45.514	49.846	2	2.2467e-28	40970	Trempe_17b_Slot1-26_1_3399	158.59	140.49			60941	0	0	0	0	0	0	0	0	0	0	0	0	0	0	0	0	0	21314	0	39626	45732	1895	44491	497225;497226;497227	431900;431901	431901			2
NIIGLLNVFTPQK	Unmodified	1455.84	0.84495	3148	Q7TSJ7;Q91Y86;A6P3E4;G3X8U9;D3Z1Z4	Mapk8	Mitogen-activated protein kinase;Mitogen-activated protein kinase 8	yes	no	0	0	0	0						By matching			By matching									By MS/MS			1.33	0.471	2	1						1			1									1			95.328	95.874	2	0.0029884	22495	Trempe_13b_Slot1-22_1_3394	51.454	38.18			60931	0	0	0	0	0	15550	0	0	13837	0	0	0	0	0	0	0	0	31545	0	0	32989	3148	32043	363137;363138;363139	315704	315704			1
IFTIESAR	Unmodified	935.508	0.507631	4612	Q9JHU4	Dync1h1	Cytoplasmic dynein 1 heavy chain 1	yes	yes	0	0	0	0																	By matching		By MS/MS		1	0	2																		1		1		32.502	32.306	2	0.0031032	3383	Trempe_15b_Slot1-24_1_3396	85.813	50.18			60926	0	0	0	0	0	0	0	0	0	0	0	0	0	0	0	0	2566.9	0	58359	0	19952	4612	19511	219627;219628	191176	191176			1
TLFSSQIEELNLPK	Unmodified	1617.86	0.861388	189	A0A0R4J0I1			yes	yes	0	0	0	0															By MS/MS	By MS/MS	By matching				1	0	3																1	1	1				70.992	71.116	2	5.4003e-06	17844	Trempe_6b_Slot1-15_1_3385	90.689	88.388			60919	0	0	0	0	0	0	0	0	0	0	0	0	0	0	38531	12347	10041	0	0	0	45503	189	44269	494965;494966;494967	429952;429953	429952			2
LQMQGEAALAR	Unmodified	1186.61	0.612841	4410	Q9D6D0	Slc25a27		yes	yes	0	0	0	0																			By MS/MS		1	0	1																				1		28.498	28.626	2	0.11671	9150	Trempe_15b_Slot1-24_1_3396	37.591	15.548			60902	0	0	0	0	0	0	0	0	0	0	0	0	0	0	0	0	0	0	60902	0	28240	4410	27574	312469	271712	271712			1
RNVTVQPDDPISFMQLTAK	Unmodified	2159.1	0.104488	4621	Q9JIF7	Copb1	Coatomer subunit beta	yes	yes	0	0	0	1		By MS/MS				By MS/MS															2	0		2		1				1															67.871	69.037	3	0.0028603	25673	Trempe_16_Slot2-22_1_2534	52.662	42.75			60891	0	36180	0	0	0	24711	0	0	0	0	0	0	0	0	0	0	0	0	0	0	39285	4621	38207	426457;426458	370377;370378	370377			2
DFTVSAMHGDMDQK	Unmodified	1580.66	0.659928	2200	P60843	Eif4a1	Eukaryotic initiation factor 4A-I	yes	yes	0	0	0	0																		By MS/MS			2	0		1																		1			33.186	38.112	2	0.0018626	26943	Trempe_13_Slot1-22_1_3362	62.705	61.653			60887	0	0	0	0	0	0	0	0	0	0	0	0	0	0	0	0	0	60887	0	0	6264	2200	6112	72041	62920	62920			1
HAGCPCVTASMDDIYFDHTISVGQVVNIK	Unmodified	3233.49	0.494389	3835	Q8VHQ9;A2AVR6;E0CXP8	Acot11	Acyl-coenzyme A thioesterase 11	yes	no	0	0	0	0																			By MS/MS		2	0		1																			1		74.506	77.287	4	0.017256	51424	Trempe_15_Slot1-24_1_3364	26.29	23.223			60886	0	0	0	0	0	0	0	0	0	0	0	0	0	0	0	0	0	0	60886	0	17805	3835	17401	195779	170509	170509			1
ARQNLTQDLFREEYILNNAIASCQK	Unmodified	2994.5	0.498153	3682	Q8QZS1;E0CX19	Hibch	3-hydroxyisobutyryl-CoA hydrolase, mitochondrial	yes	no	0	0	0	2						By matching			By MS/MS												1.5	0.5	1	1						1			1												81.961	81.714	4	2.1426e-06	29581	Trempe_24_Slot2-24_1_2536	62.304	60.17			60880	0	0	0	0	0	23841	0	0	37039	0	0	0	0	0	0	0	0	0	0	0	3632	3682	3524	42609;42610	37294	37294			1
CWIFSCLNVMR	Unmodified	1484.67	0.672681	3689	Q8R016;E9PZH4	Blmh	Bleomycin hydrolase	yes	no	0	0	0	0																		By MS/MS	By MS/MS		1.5	0.5	1	1																		1	1		83.16	85.464	2	0.034602	23762	Trempe_13b_Slot1-22_1_3394	49.96	39.872			60876	0	0	0	0	0	0	0	0	0	0	0	0	0	0	0	0	0	35626	25250	0	5573	3689	5436	64564;64565	56438;56439	56438			2
EDSGQYAAYISNAVGAAYSSAR	Unmodified	2250.02	0.0189041	5229	Z4YJE4	Obscn		no	no	0	0	0	0		By MS/MS													By matching						1.5	0.5	1	1		1													1						50.115	52.476	3	0.15061	33171	Trempe_6_Slot2-20_1_2530	5.8352	4.6557			60870	0	59932	0	0	0	0	0	0	0	0	0	0	0	0	937.71	0	0	0	0	0	8947	5229	8739	100422;100423	87683	87683			1
FKHLATGNYLAAEENPSYK	Unmodified	2152.06	0.0589184	2358	P70227	Itpr3	Inositol 1,4,5-trisphosphate receptor type 3	yes	yes	0	0	0	1																	By MS/MS				2	0		1																	1				42.698	42.824	3	0.19369	13477	Trempe_10_Slot1-19_1_3358	3.441	1.853			60870	0	0	0	0	0	0	0	0	0	0	0	0	0	0	0	0	60870	0	0	0	13256	2358	12961	144351	125779	125779			1
IRKPFHTDNPSIQGQWHPFTNK	Unmodified	2647.34	0.340788	2771	Q5RL20	Mrpl43		yes	yes	0	0	0	2													By MS/MS								1.5	0.5	1	1													2								35.097	35.568	4	6.1378e-06	38935	Trempe_2_Slot1-11_1_3348	82.725	75.414			60869	0	0	0	0	0	0	0	0	0	0	0	0	60869	0	0	0	0	0	0	0	21828	2771	21323	242808;242809	211360	211360			1
LNMTPEEAER	Unmodified	1188.54	0.544487	2188	P60229	Eif3e	Eukaryotic translation initiation factor 3 subunit E	yes	yes	0	0	0	0																				By MS/MS	1.5	0.5	1	1																				2	20.038	24.616	2	0.0024666	11018	Trempe_17_Slot1-26_1_3367	69.915	46.339			60863	0	0	0	0	0	0	0	0	0	0	0	0	0	0	0	0	0	0	0	60863	27621	2188	26964	306740;306741	266722	266722			1
AFEHDLQLLVSQVR	Unmodified	1653.88	0.883855	1106	E9PX29;Q91ZE6;E9PZC2	Sptbn4		yes	no	0	0	0	0																		By MS/MS	By MS/MS		2	0		2																		1	1		69.271	72.386	3	0.0016818	30054	Trempe_13_Slot1-22_1_3362	73.655	62.868			60830	0	0	0	0	0	0	0	0	0	0	0	0	0	0	0	0	0	36176	24654	0	1273	1106	1234	14710;14711	12975;12976	12975			2
MTESHLLVTCDCLK	Unmodified	1705.78	0.783748	3668	Q8K3H0	Appl1	DCC-interacting protein 13-alpha	yes	yes	0	0	0	0		By matching																By MS/MS		By MS/MS	1.33	0.471	2	1		1																1		1	36.62	41.66	2	5.7213e-05	31844	Trempe_17b_Slot1-26_1_3399	44.82	33.848			60828	0	8227.6	0	0	0	0	0	0	0	0	0	0	0	0	0	0	0	29379	0	23221	31982	3668	31086	351961;351962;351963	306016;306017	306017			2
AFVEWSQSLLLAAEGSHR	Unmodified	2000.01	0.0115743	222	A0A0R4J1E2;E9PUM6	Eef1d		no	no	0	0	0	0		By MS/MS							By matching										By MS/MS		1.33	0.471	2	1		1							1										1		84.728	85.012	3	0.057474	37086	Trempe_15_Slot1-24_1_3364	35.246	35.246			60827	0	31279	0	0	0	0	0	0	11010	0	0	0	0	0	0	0	0	0	18537	0	1409	222	1368	16147;16148;16149	14231;14232	14231			2
VTSVSNPTIK	Unmodified	1044.58	0.581525	4592	Q9ES28;D3Z0V2;A0A0R4J0X8	Arhgef7	Rho guanine nucleotide exchange factor 7	yes	no	0	0	0	0						By MS/MS			By MS/MS										By MS/MS		1	0	3							1			1										1		13.209	13.776	2	0.098594	5539	Trempe_15b_Slot1-24_1_3396	20.183	12.536			60827	0	0	0	0	0	24344	0	0	17372	0	0	0	0	0	0	0	0	0	19111	0	50931	4592	49550	559379;559380;559381	486306;486307;486308	486306			3
YPHYFPLLK	Unmodified	1176.63	0.633166	160	A0A0R4IZY0;Q8C1A5	Thop1	Thimet oligopeptidase	yes	no	0	0	0	0	By MS/MS								By matching									By MS/MS		By MS/MS	1.25	0.433	3	1	1								1									1		1	52.432	54.967	3	0.08734	6683	Trempe_2_Slot2-18_1_2447	26.223	18.041			60822	11423	0	0	0	0	0	0	0	16147	0	0	0	0	0	0	0	0	15218	0	18033	53279	160	51829	586251;586252;586253;586254	509688;509689;509690	509690			3
SEFVILRDEK	Unmodified	1234.66	0.655752	610	A2A7S7;Q91WQ3	Yars	Tyrosine--tRNA ligase;Tyrosine--tRNA ligase, cytoplasmic;Tyrosine--tRNA ligase, cytoplasmic, N-terminally processed	yes	no	0	0	0	1																				By MS/MS	1	0	1																					1	32.737	37.589	2	0.072824	12249	Trempe_17b_Slot1-26_1_3399	67.881	48.625			60811	0	0	0	0	0	0	0	0	0	0	0	0	0	0	0	0	0	0	0	60811	40591	610	39486	440058	382202	382202			1
ATPGPGRFPEQSTEAPPSDPGYPGAVAPAR	Unmodified	2976.44	0.436598	2037	P47708	Rph3a	Rabphilin-3A	yes	yes	0	0	0	1																				By MS/MS	1	0	1																					1	43.026	47.475	3	0.015354	61015	Trempe_17b_Slot1-26_1_3399	28.394	27.553			60809	0	0	0	0	0	0	0	0	0	0	0	0	0	0	0	0	0	0	0	60809	4192	2037	4076	48793	42698	42698			1
IFHIVEDDLYIDFGGK	Unmodified	1879.94	0.935615	4270	Q9CY16	Mrps28	28S ribosomal protein S28, mitochondrial	yes	yes	0	0	0	0																		By MS/MS	By MS/MS		1.5	0.5	1	1																		1	1		76.724	79.329	3	0.00099789	33757	Trempe_15_Slot1-24_1_3364	42.061	31.089			60806	0	0	0	0	0	0	0	0	0	0	0	0	0	0	0	0	0	3425	57381	0	19880	4270	19440	218826;218827	190484;190485	190485			2
NELEIPGQYDGK	Unmodified	1361.65	0.64631	2408	P97313	Prkdc	DNA-dependent protein kinase catalytic subunit	yes	yes	0	0	0	0																	By MS/MS				2	0		1																	1				10.607	10.733	3	0.18137	5729	Trempe_10_Slot1-19_1_3358	1.5026	0			60806	0	0	0	0	0	0	0	0	0	0	0	0	0	0	0	0	60806	0	0	0	32618	2408	31681	359031	312143	312143			1
RTPMFYNYTYAPEDTEVLRPYSNVSNLK	Unmodified	3367.62	0.618327	3076	Q6ZPE2	Sbf1	Myotubularin-related protein 5	yes	yes	0	0	0	2																				By MS/MS	1.5	0.5	1	1																				2	65.524	68.956	4	0.016051	63198	Trempe_17_Slot1-26_1_3367	10.948	10.57			60805	0	0	0	0	0	0	0	0	0	0	0	0	0	0	0	0	0	0	0	60805	39700	3076	38621	430248;430249	373638	373638			1
VIEVSLPHTCYSIVCYHVLCTSEVASNMAR	Unmodified	3494.65	0.645487	4300	Q9CZN8	Qrsl1	Glutamyl-tRNA(Gln) amidotransferase subunit A, mitochondrial	yes	yes	0	0	0	0																		By matching		By MS/MS	1.5	0.5	1	1																		1		1	76.887	79.612	4	0.011689	63735	Trempe_17_Slot1-26_1_3367	10.948	10.944			60798	0	0	0	0	0	0	0	0	0	0	0	0	0	0	0	0	0	27755	0	33043	48789	4300	47459	534643;534644	464621	464621			1
KVNDGEWYHVDFQR	Unmodified	1791.83	0.832882	1054	E0CY11;Q9CS84;A0A0G2JE65	Nrxn1	Neurexin-1	yes	no	0	0	0	1						By matching			By MS/MS												1.5	0.5	1	1						1			1												40.492	42.587	3	0.083089	20755	Trempe_24_Slot2-24_1_2536	13.778	7.75			60796	0	0	0	0	0	27457	0	0	33339	0	0	0	0	0	0	0	0	0	0	0	23824	1054	23272	265136;265137	230760	230760			1
LSCLDGTPPLSWHTRCKVAQGTANGIR	Unmodified	2994.49	0.491627	2681	Q3USX5;Q8R4K2	Irak4	Interleukin-1 receptor-associated kinase 4	yes	no	0	0	0	2												By MS/MS									2	0		1												1									38.223	38.529	4	0.16062	28676	Trempe_1_Slot1-10_1_3347	1.2936	0			60786	0	0	0	0	0	0	0	0	0	0	0	60786	0	0	0	0	0	0	0	0	28653	2681	27978	317149	275816	275816			1
GLSVLLFNDGTQGR	Unmodified	1475.77	0.773242	3435	Q8BWW3;Q9CYR6	Pgm3	Phosphoacetylglucosamine mutase	yes	no	0	0	0	0						By MS/MS			By MS/MS												1	0	2							1			1												62.867	63.1	2	0.0027436	14150	Trempe_16_Slot2-22_1_2452	52.837	43.323			60781	0	0	0	0	0	5389.6	0	0	55391	0	0	0	0	0	0	0	0	0	0	0	16252	3435	15892	178517;178518	155462;155463	155462			2
FRSPIISEIIEK	Unmodified	1430.81	0.813315	4373	Q9D1R1	Tmem126b	Complex I assembly factor TMEM126B, mitochondrial	yes	yes	0	0	0	1						By MS/MS			By MS/MS				By matching						By MS/MS		1.5	0.5	2	2						1			1				1						1		56.159	56.962	3	0.02032	13055	Trempe_16_Slot2-22_1_2452	33.1	28.573			60780	0	0	0	0	0	15440	0	0	15826	0	0	0	9566.2	0	0	0	0	0	19949	0	14005	4373	13693	152482;152483;152484;152485	132853;132854;132855	132854			3
VQAEAERLDQEEAQYQR	Unmodified	2061.97	0.97156	1664	O88597;E9PYD6	Becn1	Beclin-1	yes	no	0	0	0	1		By MS/MS																	By MS/MS	By matching	1.67	0.471	1	2		1																	1	1	25.264	30.146	3	0.11328	30362	Trempe_6_Slot2-20_1_2530	22.395	19.5			60765	0	21298	0	0	0	0	0	0	0	0	0	0	0	0	0	0	0	0	12681	26786	50133	1664	48768	550657;550658;550659	478668;478669	478669			2
MAPYPPCIPEHLDSNSSNR	Unmodified	2183.97	0.972822	3880	Q91WC9	Daglb	Sn1-specific diacylglycerol lipase beta	yes	yes	0	0	0	0		By matching																By MS/MS			1.67	0.471	1	2		1																2			43.176	47.765	3	0.062817	47830	Trempe_13_Slot1-22_1_3362	15.64	15.121			60760	0	12129	0	0	0	0	0	0	0	0	0	0	0	0	0	0	0	48631	0	0	30318	3880	29608	336675;336676;336677	292932;292933	292933			2
IEAASMSGAGR	Unmodified	1048.5	0.497143	190	A0A0R4J0I9;Q91ZX7	Lrp1	Prolow-density lipoprotein receptor-related protein 1;Low-density lipoprotein receptor-related protein 1 85 kDa subunit;Low-density lipoprotein receptor-related protein 1 515 kDa subunit;Low-density lipoprotein receptor-related protein 1 intracellular domain	yes	no	0	0	0	0																		By MS/MS		By MS/MS	1.5	0.5	1	1																		1		1	11.306	15.3	2	0.0062069	6402	Trempe_13_Slot1-22_1_3362	47.561	23.986			60750	0	0	0	0	0	0	0	0	0	0	0	0	0	0	0	0	0	31417	0	29333	19640	190	19201	216308;216309	188333;188334	188333			2
HNISHMSMDIAR	Unmodified	1410.65	0.649638	1175	E9Q4P1	Wdfy1		yes	yes	0	0	0	0																		By MS/MS			1.5	0.5	1	1																		2			19.685	24.008	3	1.1661e-05	20527	Trempe_13b_Slot1-22_1_3394	141.29	131.21			60739	0	0	0	0	0	0	0	0	0	0	0	0	0	0	0	0	0	60739	0	0	18613	1175	18194	204690;204691	178200;178201	178200			2
YTPDIVPMEK	Unmodified	1191.58	0.584561	3804	Q8VE19	Mios	WD repeat-containing protein mio	yes	yes	0	0	0	0																				By MS/MS	1	0	1																					1	20.344	24.695	3	0.1581	10639	Trempe_17b_Slot1-26_1_3399	10.702	0			60712	0	0	0	0	0	0	0	0	0	0	0	0	0	0	0	0	0	0	0	60712	53628	3804	52165	590173	513129	513129			1
RNPDTQWITKPVHK	Unmodified	1718.92	0.921637	4298	Q9CZM2	Rpl15	60S ribosomal protein L15	yes	yes	0	0	0	2													By MS/MS								1.5	0.5	1	1													2								18.11	18.463	4	0.0048168	18097	Trempe_2b_Slot1-11_1_3379	58.889	58.566			60677	0	0	0	0	0	0	0	0	0	0	0	0	60677	0	0	0	0	0	0	0	39256	4298	38179	426201;426202	370168;370169	370168			2
EFALQSTSESVPGLGPALAWK	Unmodified	2187.12	0.121184	3152	Q7TT37	Ikbkap	Elongator complex protein 1	yes	yes	0	0	0	0																				By MS/MS	1.5	0.5	1	1																				2	84.609	87.102	2	1.7722e-13	49135	Trempe_17b_Slot1-26_1_3399	86.135	75.376			60657	0	0	0	0	0	0	0	0	0	0	0	0	0	0	0	0	0	0	0	60657	9262	3152	9048	103217;103218	90107	90107			1
GLVGEIIK	Unmodified	827.512	0.511654	1130;1827;2460	E9PZF0;Q5NC79;P15532;Q5NC80;Q01768	Gm20390;Nme1;Nme2	Nucleoside diphosphate kinase;Nucleoside diphosphate kinase A;Nucleoside diphosphate kinase B	no	no	0	0	0	0	By matching		By matching		By MS/MS												By MS/MS				1.75	0.433	1	3	1		1		1												1				38.417	39.604	2	0.07789	696	Trempe_10_Slot1-19_1_3358	29.102	0			60617	22223	0	2032.4	0	14069	0	0	0	0	0	0	0	0	0	0	0	22292	0	0	0	16283	1130;1827;2460	15923	178860;178861;178862;178863	155765;155766	155765			2
VQKAGQQALR	Unmodified	1097.63	0.63054	1085	E9PVA8	Gcn1l1		yes	yes	0	0	0	1									By MS/MS												1	0	1										1												27.738	28.721	2	0.16362	5236	Trempe_24_Slot2-24_1_2454	33.396	15.926			60602	0	0	0	0	0	0	0	0	60602	0	0	0	0	0	0	0	0	0	0	0	50234	1085	48867	551723	479592	479592			1
LLPELLQPYAER	Unmodified	1440.8	0.797665	4506	Q9DBL7	Coasy	Bifunctional coenzyme A synthase;Phosphopantetheine adenylyltransferase;Dephospho-CoA kinase	yes	yes	0	0	0	0			By matching									By MS/MS		By MS/MS	By matching		By matching				1.5	0.5	3	3			1									1		2	1		1				5.704	5.8149	3	0.068754	9847	Trempe_5_Slot1-14_1_3352	13.995	0			60599	0	0	5894	0	0	0	0	0	0	0	0	14380	0	20360	7874.6	0	12091	0	0	0	27088	4506	26451	301247;301248;301249;301250;301251;301252	261988;261989	261989			2
GFFEGSIASK	Unmodified	1041.51	0.513111	1353	F8WHL2;Q8CIE6	Copa	Coatomer subunit alpha;Coatomer subunit alpha;Xenin;Proxenin	yes	no	0	0	0	0													By MS/MS		By matching		By matching				1.33	0.471	2	1													1		1		1				36.983	37.187	2	0.082204	3958	Trempe_2b_Slot1-11_1_3379	26.947	21.199			60595	0	0	0	0	0	0	0	0	0	0	0	0	24035	0	16359	0	20201	0	0	0	15254	1353	14914	166244;166245;166246	144835	144835			1
KLAYRPPK	Unmodified	971.592	0.591636	4337	Q9D0M3	Cyc1	Cytochrome c1, heme protein, mitochondrial	yes	yes	0	0	0	2													By MS/MS								2	0		1													1								6.6128	6.7418	3	0.046362	3665	Trempe_2_Slot1-11_1_3348	40.203	29.375			60582	0	0	0	0	0	0	0	0	0	0	0	0	60582	0	0	0	0	0	0	0	23272	4337	22732	259364	225787	225787			1
MREYYITMVK	Unmodified	1332.66	0.657014	1102	E9PWX1;Q5U4C2;Q80VM5;Q9Z218	Dpp6	Dipeptidyl aminopeptidase-like protein 6	yes	no	0	0	0	1																				By MS/MS	2	0		1																				1	36.297	41.407	2	0.057656	16615	Trempe_17_Slot1-26_1_3367	31.425	5.5681			60575	0	0	0	0	0	0	0	0	0	0	0	0	0	0	0	0	0	0	0	60575	31754	1102	30889	349797	304129	304129			1
ELVTGTLWNLSSYEPLK	Unmodified	1949.01	0.014594	2444	P98203	Arvcf	Armadillo repeat protein deleted in velo-cardio-facial syndrome homolog	yes	yes	0	0	0	0																				By MS/MS	1	0	1																					1	89.833	92.011	2	0.00040339	41600	Trempe_17b_Slot1-26_1_3399	54.309	46.344			60557	0	0	0	0	0	0	0	0	0	0	0	0	0	0	0	0	0	0	0	60557	10687	2444	10441	118086	103025	103025			1
RLGCVAAQNGEDAIK	Unmodified	1600.8	0.799139	1830	P16054	Prkce	Protein kinase C epsilon type	yes	yes	0	0	0	1						By MS/MS												By MS/MS		By MS/MS	1.5	0.5	2	2						1												2		1	18.374	22.151	2;3	0.00016214	28755	Trempe_13b_Slot1-22_1_3394	68.548	58.806			60552	0	0	0	0	0	16063	0	0	0	0	0	0	0	0	0	0	0	35068	0	9420.9	38968	1830	37896	423355;423356;423357;423358	367726;367727;367728	367726			3
DGASSSPAASEVPSR	Unmodified	1416.65	0.648101	362	A0A1L1STF0;Q6PDI6	Fam63b	Protein FAM63B	yes	no	0	0	0	0		By MS/MS																	By MS/MS	By MS/MS	1	0	3			1																	1	1	13.64	15.392	2	1.5505e-05	19647	Trempe_17b_Slot1-26_1_3399	89.382	86.037			60549	0	18334	0	0	0	0	0	0	0	0	0	0	0	0	0	0	0	0	12818	29397	6290	362	6136	72269;72270;72271	63120;63121;63122	63121			3
ISELDAFLK	Unmodified	1034.56	0.564812	1378	G3UXZ5;P97371;G3UXY0;G3UWN9;G3X9K9	Psme1	Proteasome activator complex subunit 1	yes	no	0	0	0	0	By MS/MS																				1	0	1		1																				56.168	56.569	2	0.1371	3690	Trempe_2_Slot2-18_1_2447	19.256	9.1769			60541	60541	0	0	0	0	0	0	0	0	0	0	0	0	0	0	0	0	0	0	0	21917	1378	21410	243864	212269	212269			1
ESILELLDEEEMLEELCLTK	Unmodified	2435.17	0.16991	2766	Q5NCE8	Mrs2	Magnesium transporter MRS2 homolog, mitochondrial	yes	yes	0	0	0	0																		By MS/MS		By MS/MS	1.33	0.471	2	1																		2		1	108.32	110.58	2	1.9924e-40	55602	Trempe_13b_Slot1-22_1_3394	120.75	112.38			60536	0	0	0	0	0	0	0	0	0	0	0	0	0	0	0	0	0	35387	0	25150	11527	2766	11264	125935;125936;125937	109755;109756;109757	109755			3
PASVPHGAGYDVLIQK	Unmodified	1650.87	0.872956	506	A0A494B952;Q91V64	Isoc1	Isochorismatase domain-containing protein 1	yes	no	0	0	0	0	By MS/MS																			By MS/MS	1.5	0.5	1	1	1																			1	38.54	41.85	3	0.0076963	18151	Trempe_2_Slot2-18_1_2447	51.454	45.958			60535	35627	0	0	0	0	0	0	0	0	0	0	0	0	0	0	0	0	0	0	24908	34578	506	33582	380945;380946	331160;331161	331161			2
INAVVETGR	Unmodified	957.524	0.524344	2903	Q62261;A0A0A0MQG2	Sptbn1	Spectrin beta chain, non-erythrocytic 1	yes	no	0	0	0	0																			By MS/MS		2	0		1																			1		14.416	18.606	2	0.0021832	4028	Trempe_15_Slot1-24_1_3364	81.642	34.293			60518	0	0	0	0	0	0	0	0	0	0	0	0	0	0	0	0	0	0	60518	0	21237	2903	20748	235917	205326	205326			1
ERLLSAMKEDAAASK	Unmodified	1618.83	0.834856	7;21	A0A087WNW3;A0A087WQI3;A0A087WQQ5;A0A087WQ25;A0A087WRS1;F8VQC7;A0A087WQF8;A0A087WS04;A0A087WS29;A0A087WQG4;A0A087WS23;A0A087WP48;A0A087WQD0;A0A087WPW5;A0A087WP85;A0A087WP14;A0A087WPX0	Ktn1		no	no	0	0	0	2												By matching	By MS/MS				By matching				1.25	0.433	3	1												1	2				1				21.28	21.512	3	0.00061642	19948	Trempe_2_Slot1-11_1_3348	56.08	44.598			60515	0	0	0	0	0	0	0	0	0	0	0	6505.2	47387	0	0	0	6622.9	0	0	0	11389	7;21	11129	124548;124549;124550;124551	108538	108538			1
KLPIVETLGCCNVICSDK	Unmodified	2105.03	0.0319171	1446	H3BL44;Q3UZR5;Q80XR2;Q8BMS7;H3BIX7;H3BLI6	Atp2c1	Calcium-transporting ATPase;Calcium-transporting ATPase type 2C member 1	no	no	0	0	0	1		By MS/MS																			1	0	1			1																			55.658	56.942	3	2.8257e-06	31235	Trempe_6_Slot2-20_1_2450	78.673	76.831			60510	0	60510	0	0	0	0	0	0	0	0	0	0	0	0	0	0	0	0	0	0	23378	1446	22837	260658	226918	226918			1
SRADLTAEMISAPLGDFR	Unmodified	1948.97	0.967661	4673	Q9JM96;A2A6Q2;A2A6Q3	Cdc42ep4	Cdc42 effector protein 4	yes	no	0	0	0	1																			By MS/MS		1.5	0.5	1	1																			2		67.997	69.674	3	0.0008287	31365	Trempe_15b_Slot1-24_1_3396	63.79	61.243			60500	0	0	0	0	0	0	0	0	0	0	0	0	0	0	0	0	0	0	60500	0	42810	4673	41651	463453;463454	402534;402535	402534			2
LMAFDTRAPMAAQGMVETR	Unmodified	2095	0.00128569	1920	P27601	Gna13	Guanine nucleotide-binding protein subunit alpha-13	no	no	0	0	0	1													By MS/MS								1.5	0.5	1	1													2								53.539	54.023	3	2.3452e-06	31680	Trempe_2_Slot1-11_1_3348	63.947	59.64			60495	0	0	0	0	0	0	0	0	0	0	0	0	60495	0	0	0	0	0	0	0	27366	1920	26725	304039;304040	264373	264373			1
LTLDQGSVQGPPTETER	Unmodified	1826.9	0.901021	294	A0A1B0GR08;Q921G8	Tubgcp2	Gamma-tubulin complex component 2	yes	no	0	0	0	0																	By matching	By MS/MS		By MS/MS	1.25	0.433	3	1																	1	1		2	36.438	40.065	2	2.9563e-16	38477	Trempe_13b_Slot1-22_1_3394	114.5	105.35			60493	0	0	0	0	0	0	0	0	0	0	0	0	0	0	0	0	830.15	21725	0	37938	29275	294	28588	324666;324667;324668;324669	282432;282433;282434	282432			3
RGEDMMHPLK	Unmodified	1212.57	0.574347	4719	Q9QYJ0	Dnaja2	DnaJ homolog subfamily A member 2	yes	yes	0	0	0	1																	By matching	By MS/MS		By MS/MS	1.5	0.5	2	2																	1	1		2	14.351	17.498	3	0.0057975	11420	Trempe_17b_Slot1-26_1_3399	54.436	49.897			60480	0	0	0	0	0	0	0	0	0	0	0	0	0	0	0	0	715.05	21163	0	38602	38520	4719	37455	418377;418378;418379;418380	363495;363496;363497	363496			3
HFLIECTPK	Unmodified	1143.57	0.574665	562	A0A5F8MPF2;A0A5F8MP98;Q5SSZ5	Tns3	Tensin-3	yes	no	0	0	0	0																		By MS/MS	By matching	By MS/MS	1.67	0.471	1	2																		1	1	1	27.265	31.93	2	0.0015813	9585	Trempe_13b_Slot1-22_1_3394	79.059	66.231			60461	0	0	0	0	0	0	0	0	0	0	0	0	0	0	0	0	0	24861	14282	21318	18043	562	17635	198320;198321;198322	172688;172689	172688			2
IETMLGDVAVAVHPK	Unmodified	1578.84	0.843964	4874	Q9Z1Q9;G3UY93	Vars	Valine--tRNA ligase	yes	no	0	0	0	0																		By MS/MS		By MS/MS	1.5	0.5	1	1																		1		1	53.941	57.846	3	0.051313	26909	Trempe_13_Slot1-22_1_3362	52.837	46.81			60452	0	0	0	0	0	0	0	0	0	0	0	0	0	0	0	0	0	28779	0	31673	19811	4874	19371	217903;217904	189690;189691	189690			2
ALEHSALAINHK	Unmodified	1302.7	0.704434	2365	P70303	Ctps2	CTP synthase 2	no	no	0	0	0	0																		By MS/MS		By MS/MS	1.33	0.471	2	1																		1		2	12.281	16.277	3	0.00012785	15862	Trempe_13b_Slot1-22_1_3394	90.761	75.179			60419	0	0	0	0	0	0	0	0	0	0	0	0	0	0	0	0	0	20314	0	40106	2341	2365	2274	28456;28457;28458	24992;24993;24994	24992			3
SSGNSANDLANVAVIDGNR	Unmodified	1872.89	0.892581	3152	Q7TT37	Ikbkap	Elongator complex protein 1	yes	yes	0	0	0	0						By MS/MS														By MS/MS	1.5	0.5	1	1						1														1	41.93	45.424	2	0.0081275	38747	Trempe_17b_Slot1-26_1_3399	33.456	32.78			60414	0	0	0	0	0	10795	0	0	0	0	0	0	0	0	0	0	0	0	0	49619	43023	3152	41857	465603;465604	404371;404372	404372			2
TASLTSAASIDGSRSR	Unmodified	1578.8	0.796162	4714	Q9QYG0	Ndrg2	Protein NDRG2	yes	yes	0	0	0	1			By MS/MS	By MS/MS	By matching											By MS/MS					1.25	0.433	3	1			1	1	1											1					19.965	20.309	3	1.4317e-05	3945	Trempe_9_Slot2-26_1_2539	55.604	52.725			60414	0	0	23386	9153.4	7947.6	0	0	0	0	0	0	0	0	0	0	19926	0	0	0	0	44177	4714	42973	478986;478987;478988;478989	416125;416126;416127	416127			3
FQSIVIGCALEDQK	Unmodified	1606.8	0.802493	3916	Q91YN9	Bag2	BAG family molecular chaperone regulator 2	yes	yes	0	0	0	0		By MS/MS																			2	0		1		1																			51.977	56.143	2	0.00023941	18889	Trempe_6_Slot2-20_1_2530	78.864	63.716			60404	0	60404	0	0	0	0	0	0	0	0	0	0	0	0	0	0	0	0	0	0	13902	3916	13593	151222	131746	131746			1
SIPVTQELICK	Unmodified	1286.69	0.690423	1792	P11881	Itpr1	Inositol 1,4,5-trisphosphate receptor type 1	yes	yes	0	0	0	0																	By MS/MS				1	0	1																		1				43.77	43.77	2	0.17098	7255	Trempe_10b_Slot1-19_1_3390	11.355	0			60380	0	0	0	0	0	0	0	0	0	0	0	0	0	0	0	0	60380	0	0	0	41470	1792	40344	449227	390200	390200			1
IVGAPMHDLLLWNNATVTTCHSK	Unmodified	2577.28	0.283198	3966	Q922D8	Mthfd1	C-1-tetrahydrofolate synthase, cytoplasmic;Methylenetetrahydrofolate dehydrogenase;Methenyltetrahydrofolate cyclohydrolase;Formyltetrahydrofolate synthetase;C-1-tetrahydrofolate synthase, cytoplasmic, N-terminally processed	yes	yes	0	0	0	0		By MS/MS							By MS/MS												1.67	0.471	1	2		2							1												68.812	69.579	4	0.0091863	36823	Trempe_6_Slot2-20_1_2450	23.53	20.278			60377	0	39121	0	0	0	0	0	0	21257	0	0	0	0	0	0	0	0	0	0	0	22407	3966	21889	249718;249719;249720	217421;217422	217422			2
FADDMYSLYGGNAVVELVTVK	Unmodified	2290.12	0.119135	4280	Q9CYN9	Atp6ap2	Renin receptor	yes	yes	0	0	0	0													By MS/MS								2	0		1													1								95.955	96.396	2	1.9378e-18	34930	Trempe_2_Slot1-11_1_3348	89.636	85.786			60361	0	0	0	0	0	0	0	0	0	0	0	0	60361	0	0	0	0	0	0	0	12349	4280	12067	134774	117443	117443			1
LSNSESVQQQMEFLNR	Unmodified	1908.9	0.899975	4551	Q9EP53	Tsc1	Hamartin	yes	yes	0	0	0	0						By matching												By MS/MS			1	0	2							1												1			50.063	52.579	2	0.013959	41628	Trempe_13b_Slot1-22_1_3394	58.338	50.338			60358	0	0	0	0	0	34247	0	0	0	0	0	0	0	0	0	0	0	26110	0	0	28893	4551	28211	319902;319903	278284	278284			1
MIVQEMYK	Unmodified	1040.5	0.503474	4596	Q9ESJ4	Nckipsd	NCK-interacting protein with SH3 domain	yes	yes	0	0	0	0																		By matching	By MS/MS		1.5	0.5	1	1																		1	1		31.786	36.504	2	0.0014566	5922	Trempe_15_Slot1-24_1_3364	67.903	45.975			60353	0	0	0	0	0	0	0	0	0	0	0	0	0	0	0	0	0	20313	40040	0	31090	4596	30292	343515;343516	298803	298803			1
YNDIDLTIDK	Unmodified	1208.59	0.592483	2425	P97494	Gclc	Glutamate--cysteine ligase catalytic subunit	yes	yes	0	0	0	0						By MS/MS			By matching												1.5	0.5	1	1						1			1												36.964	39.18	2	0.048722	7687	Trempe_16_Slot2-22_1_2452	52.591	43.077			60349	0	0	0	0	0	32803	0	0	27545	0	0	0	0	0	0	0	0	0	0	0	53181	2425	51731	585209;585210	508773	508773			1
DLDLLASVPSPSSVSRK	Unmodified	1769.95	0.952328	3121	Q7TN29	Smap2	Stromal membrane-associated protein 2	yes	yes	0	0	0	1												By matching	By MS/MS		By matching						1.33	0.471	2	1												1	1		1						61.391	61.611	3	0.15485	19221	Trempe_2b_Slot1-11_1_3379	6.2047	5.9445			60342	0	0	0	0	0	0	0	0	0	0	0	24472	21393	0	14477	0	0	0	0	0	6824	3121	6661	77990;77991;77992	68088	68088			1
FTFQEAANECR	Unmodified	1371.59	0.587749	2854	Q61282	Acan	Aggrecan core protein	yes	yes	0	0	0	0																		By MS/MS	By MS/MS		1.5	0.5	1	1																		1	1		32.279	36.996	2	0.0023666	16289	Trempe_15_Slot1-24_1_3364	69.915	63.651			60335	0	0	0	0	0	0	0	0	0	0	0	0	0	0	0	0	0	40633	19702	0	14217	2854	13900	154674;154675	134733;134734	134734			2
GTYLTNEAK	Unmodified	995.492	0.492375	1383	Q8BLQ9;G3UZM4	Cadm2	Cell adhesion molecule 2	yes	no	0	0	0	0												By matching							By MS/MS		1.67	0.471	1	2												1							2		11.579	13.098	2	0.0019554	4436	Trempe_15b_Slot1-24_1_3396	90.308	62.604			60329	0	0	0	0	0	0	0	0	0	0	0	1515.6	0	0	0	0	0	0	58814	0	17348	1383	16956	190398;190399;190400	165773;165774	165773			2
VAPEEHPVLLTEAPLNPKANR	Unmodified	2294.24	0.23828	2195;2329	P60710;E9Q5F4;G3UZ07;E9Q606;P63260;G3UYG0	Actb;Actg1	Actin, cytoplasmic 1;Actin, cytoplasmic 1, N-terminally processed;Actin, cytoplasmic 2;Actin, cytoplasmic 2, N-terminally processed	no	no	0	0	0	1			By MS/MS	By matching																	1.67	0.471	1	2			1	2																	45.621	46.424	4	0.00044709	6510	Trempe_9_Slot2-26_1_2539	54.912	53.97			60328	0	0	37954	22373	0	0	0	0	0	0	0	0	0	0	0	0	0	0	0	0	47568	2195;2329	46260	520118;520119;520120	451931	451931			1
AQVHVSEEGGEPEAMLQVLGPK	Unmodified	2304.14	0.141996	1804;126;739	P13020;A6PWS5;A0A0J9YUQ8	Gsn	Gelsolin	no	no	0	0	0	0		By MS/MS																			1	0	1			1																			62.674	63.324	3	0.023003	34162	Trempe_6_Slot2-20_1_2450	51.577	50.635			60324	0	60324	0	0	0	0	0	0	0	0	0	0	0	0	0	0	0	0	0	0	3533	1804;739;126	3427	41449	36289	36289			1
NPPPLDANEPDNTAK	Unmodified	1591.75	0.747815	4070	Q99M04;A0A0M3HEP3	Lias	Lipoyl synthase, mitochondrial	yes	no	0	0	0	0		By MS/MS																		By MS/MS	1	0	2			1																		1	18.456	21.368	2	0.043535	18948	Trempe_6_Slot2-20_1_2450	30.068	17.472			60321	0	35638	0	0	0	0	0	0	0	0	0	0	0	0	0	0	0	0	0	24683	33696	4070	32721	371221;371222	322735;322736	322736			2
FKPDCVNVEEVLPHWLSWLPLHEDK	Unmodified	3086.53	0.532413	3340	Q8BKC5	Ipo5	Importin-5	yes	yes	0	0	0	1																		By MS/MS		By MS/MS	1.5	0.5	1	1																		1		1	100.82	103.2	4	1.1901e-09	58695	Trempe_13_Slot1-22_1_3362	58.061	56.425			60317	0	0	0	0	0	0	0	0	0	0	0	0	0	0	0	0	0	21098	0	39219	13268	3340	12973	144467;144468	125879;125880	125879			2
LDSDGADLLTK	Unmodified	1146.58	0.576833	2478	Q04735	Cdk16	Cyclin-dependent kinase 16	yes	yes	0	0	0	0																		By MS/MS			2	0		1																		1			31.911	36.851	2	0.12507	9642	Trempe_13_Slot1-22_1_3362	20.336	9.6336			60314	0	0	0	0	0	0	0	0	0	0	0	0	0	0	0	0	0	60314	0	0	24821	2478	24237	276867	240921	240921			1
IQASFRGHMAR	Unmodified	1272.65	0.650958	2196	P60761	Nrgn	Neurogranin;NEUG(55-78)	yes	yes	0	0	0	1												By matching			By matching	By MS/MS	By matching				1.2	0.4	4	1												1			1	2	1				10.829	10.946	3	0.0039324	6562	Trempe_9_Slot1-18_1_3357	54.436	25.79			60311	0	0	0	0	0	0	0	0	0	0	0	7253.2	0	0	13333	28566	11158	0	0	0	21574	2196	21080	239750;239751;239752;239753;239754	208693	208693			1
TEQASEEHEQETAAPEHEGTHPK	Unmodified	2571.11	0.110967	4790	Q9WTQ5	Akap12	A-kinase anchor protein 12	yes	yes	0	0	0	0	By MS/MS	By MS/MS							By matching									By MS/MS		By MS/MS	1.29	0.452	5	2	1	2							1									1		2	5.7094	7.4651	4	1.5832e-08	56829	Trempe_17b_Slot1-26_1_3399	65.724	62.65			60305	9957	17824	0	0	0	0	0	0	4725.5	0	0	0	0	0	0	0	0	6184.8	0	21614	44559	4790	43350	483149;483150;483151;483152;483153;483154;483155	419716;419717;419718;419719;419720	419717			5
SELVAMLEEEELRK	Unmodified	1674.85	0.849837	2215	P61211;F8WIB1	Arl1	ADP-ribosylation factor-like protein 1	yes	no	0	0	0	1																		By MS/MS	By MS/MS		2	0		2																		1	1		58.311	62.03	2;3	1.6127e-05	26925	Trempe_15_Slot1-24_1_3364	52.837	32.502			60301	0	0	0	0	0	0	0	0	0	0	0	0	0	0	0	0	0	25217	35084	0	40655	2215	39547	440766;440767	382809;382810	382810			2
TPYHVNLLLAGYDEHEGPALYYMDYLAALAK	Unmodified	3510.72	0.716979	4776	Q9R1P3	Psmb2	Proteasome subunit beta type-2	yes	yes	0	0	0	0																		By MS/MS	By MS/MS		2	0		2																		1	1		104.11	106.59	4	1.7599e-07	52548	Trempe_15_Slot1-24_1_3364	42.33	42.258			60270	0	0	0	0	0	0	0	0	0	0	0	0	0	0	0	0	0	33388	26882	0	46212	4776	44953	502343;502344	436355;436356	436356			2
VDPQLVDGHLSYFLGAIGMPGLTSLIGVQEK	Unmodified	3253.71	0.705686	3798	Q8VDQ1;Q3TXN1	Ptgr2	Prostaglandin reductase 2	yes	no	0	0	0	0																				By MS/MS	1.5	0.5	1	1																				2	110.11	112.37	3	0.00020488	63027	Trempe_17b_Slot1-26_1_3399	36.377	36.175			60254	0	0	0	0	0	0	0	0	0	0	0	0	0	0	0	0	0	0	0	60254	47908	3798	46596	524357;524358	455629;455630	455629			2
HYQHVAAVDPEK	Unmodified	1392.68	0.678613	161	A0A0R4IZZ1;Q03157	Aplp1	Amyloid-like protein 1;C30	yes	no	0	0	0	0		By MS/MS							By MS/MS					By matching	By matching						1.2	0.4	4	1		1							2					1	1						8.1556	8.4932	3	0.067598	11380	Trempe_24_Slot2-24_1_2536	48.785	38.083			60237	0	17250	0	0	0	0	0	0	35598	0	0	0	0	2243.2	5145.1	0	0	0	0	0	19114	161	18682	210485;210486;210487;210488;210489	183273;183274	183273			2
GTGMIGYFGHSLGQDQTIVLPAQGMIEFR	Unmodified	3122.53	0.531761	3747	Q8R4E6	Purg	Purine-rich element-binding protein gamma	yes	yes	0	0	0	0																				By MS/MS	1	0	1																					1	95.775	97.988	3	0.00030738	62171	Trempe_17b_Slot1-26_1_3399	47.148	44.651			60229	0	0	0	0	0	0	0	0	0	0	0	0	0	0	0	0	0	0	0	60229	17244	3747	16854	189345	164861	164861			1
AIEAAENGDFSEVRR	Unmodified	1662.8	0.796162	4494	Q9DBC0	Selo	Selenoprotein O	yes	yes	0	0	0	1			By matching						By MS/MS			By matching	By MS/MS				By matching		By MS/MS		1.33	0.471	4	2			1						1			1	1				1		1		25.646	26.115	3	0.11358	23797	Trempe_15b_Slot1-24_1_3396	17.415	12.586			60223	0	0	590.75	0	0	0	0	0	22197	0	0	12087	18129	0	0	0	1389.3	0	5830.4	0	1902	4494	1851	22912;22913;22914;22915;22916;22917	20175;20176;20177	20175			3
ERNDLIVFLADQSAPYFKPK	Unmodified	2350.23	0.232132	4043	Q99KW9	Itfg1	T-cell immunomodulatory protein	yes	yes	0	0	0	2												By matching	By MS/MS								1.33	0.471	2	1												1	2								83.087	83.444	4	1.048e-08	35775	Trempe_2_Slot1-11_1_3348	85.742	82.489			60212	0	0	0	0	0	0	0	0	0	0	0	3979.4	56232	0	0	0	0	0	0	0	11398	4043	11138	124630;124631;124632	108603;108604	108604			2
AIYQVYNALQEK	Unmodified	1438.75	0.74563	996	D3Z4D8;Z4YJY0;Q3TCJ1	Fam175b	BRISC complex subunit Abro1	yes	no	0	0	0	0	By MS/MS																	By MS/MS		By matching	1.33	0.471	2	1	1																	1		1	46.778	50.012	2	0.004699	13298	Trempe_2_Slot2-18_1_2447	30.349	25.821			60201	30905	0	0	0	0	0	0	0	0	0	0	0	0	0	0	0	0	11887	0	17408	2130	996	2071	25760;25761;25762	22694;22695	22695			2
FRTIDIEPDIETLLSQQSGNS	Unmodified	2362.17	0.165234	1785	P11352;A0A0A6YVV2;A0A0A6YY34	Gpx1	Glutathione peroxidase 1;Glutathione peroxidase	yes	no	0	0	0	1													By MS/MS								2	0		1													1								91.782	92.323	2	8.7911e-45	35908	Trempe_2_Slot1-11_1_3348	121.23	119.38			60190	0	0	0	0	0	0	0	0	0	0	0	0	60190	0	0	0	0	0	0	0	14007	1785	13695	152488	132857	132857			1
RVTFSATSQAQELQDPSQHSYYDSGLEESETPSSK	Unmodified	3888.76	0.756214	1322	F7BJK1	Pcdh1		no	no	0	0	0	1																				By MS/MS	1.5	0.5	1	1																				2	44.358	48.905	4	1.2891e-05	65012	Trempe_17b_Slot1-26_1_3399	14.699	14.457			60180	0	0	0	0	0	0	0	0	0	0	0	0	0	0	0	0	0	0	0	60180	39862	1322	38778	432138;432139	375265	375265			1
KTLVAFPQK	Unmodified	1030.62	0.617516	2605	Q3U422	Ndufv3		yes	yes	0	0	0	1			By MS/MS	By MS/MS																	1.33	0.471	2	1			2	1																	23.972	24.356	2	0.013224	1182	Trempe_11_Slot2-28_1_2459	51.864	30.589			60175	0	0	42258	17917	0	0	0	0	0	0	0	0	0	0	0	0	0	0	0	0	23755	2605	23203	264492;264493;264494	230221;230222;230223	230221			3
LLSCWEITNHGVVNVVHSLPNLTSLSLSGCSK	Unmodified	3520.78	0.780658	726	A2RT62	Fbxl16	F-box/LRR-repeat protein 16	yes	yes	0	0	0	0																		By MS/MS	By MS/MS		2	0		2																		1	1		92.855	95.257	4	0.00025848	60649	Trempe_13_Slot1-22_1_3362	22.818	22.448			60173	0	0	0	0	0	0	0	0	0	0	0	0	0	0	0	0	0	28336	31837	0	27199	726	26560	302330;302331	262923;262924	262923			2
AFWRELVECFQK	Unmodified	1611.79	0.786783	1554	O35459	Ech1	Delta(3,5)-Delta(2,4)-dienoyl-CoA isomerase, mitochondrial	yes	yes	0	0	0	1												By MS/MS	By MS/MS								1.5	0.5	2	2												2	2								68.632	69	3	0.0010143	14192	Trempe_1_Slot1-10_1_3347	44.598	41.926			60147	0	0	0	0	0	0	0	0	0	0	0	20264	39883	0	0	0	0	0	0	0	1422	1554	1380	16252;16253;16254;16255	14318;14319;14320;14321	14319			4
WIFVGGK	Unmodified	805.449	0.44866	1600	O54984	Asna1	ATPase Asna1	no	no	0	0	0	0													By matching	By matching		By matching			By MS/MS		1.5	0.5	2	2													1	1		1			1		44.092	44.292	2	0.2076	1508	Trempe_15b_Slot1-24_1_3396	24.819	19.628			60125	0	0	0	0	0	0	0	0	0	0	0	0	12109	9106.4	0	6980.5	0	0	31929	0	51738	1600	50337	569175;569176;569177;569178	494878	494878			1
DDGGTQPLVLPMPTLMR	Unmodified	1839.92	0.92229	4240	Q9CWD3	Nudt17	Nucleoside diphosphate-linked moiety X motif 17	yes	yes	0	0	0	0																		By MS/MS			1	0	1																			1			87.68	89.759	2	0.00065079	39010	Trempe_13b_Slot1-22_1_3394	51.829	48.744			60122	0	0	0	0	0	0	0	0	0	0	0	0	0	0	0	0	0	60122	0	0	5916	4240	5769	68530	59903	59903			1
AYLWHGEASGPAR	Unmodified	1413.68	0.678947	2392	P80560;Q3UU93	Ptprn2	Receptor-type tyrosine-protein phosphatase N2	yes	no	0	0	0	0												By matching	By matching		By MS/MS	By matching	By matching				1.4	0.49	3	2												1	1		1	1	1				25.757	25.941	3	0.063497	9195	Trempe_6_Slot1-15_1_3353	20.336	18.833			60120	0	0	0	0	0	0	0	0	0	0	0	8400.8	19780	0	8555.2	13923	9460.9	0	0	0	4847	2392	4720	56713;56714;56715;56716;56717	49601	49601			1
AADWLFSADVNRPPGSTVYTCMLNQR	Unmodified	2968.4	0.395996	4053	Q99LB7	Sardh	Sarcosine dehydrogenase, mitochondrial	yes	yes	0	0	0	1																				By MS/MS	1	0	1																					1	79.869	82.333	3	0.00063967	60943	Trempe_17b_Slot1-26_1_3399	58.061	54.665			60102	0	0	0	0	0	0	0	0	0	0	0	0	0	0	0	0	0	0	0	60102	140	4053	136	1655	1456	1456			1
LLTSGYLQRESK	Unmodified	1393.76	0.756529	3141	Q7TQI3;D3YWF6	Otub1	Ubiquitin thioesterase OTUB1	yes	no	0	0	0	1		By matching													By MS/MS	By MS/MS	By matching				1	0	4			1													1	1	1				25.776	26.344	2	0.018164	9565	Trempe_9b_Slot1-18_1_3389	53.517	35.18			60101	0	27461	0	0	0	0	0	0	0	0	0	0	0	0	15178	11755	5707.7	0	0	0	27290	3141	26651	303133;303134;303135;303136	263619;263620	263620			2
EGTQASEGYFSQSQEEEFAQSEEPCAK	Unmodified	3052.25	0.251619	4698	Q9QXS6	Dbn1	Drebrin	yes	yes	0	0	0	0																			By MS/MS		1.5	0.5	1	1																			2		46.638	48.797	3	2.8524e-37	42896	Trempe_15b_Slot1-24_1_3396	130	129.89			60086	0	0	0	0	0	0	0	0	0	0	0	0	0	0	0	0	0	0	60086	0	9687	4698	9462	107230;107231	93586;93587	93586			2
WIHPSSGR	Unmodified	938.472	0.472249	4812	Q9WUR9;F6TEU8;A2ARF5	Ak4	Adenylate kinase 4, mitochondrial	yes	no	0	0	0	0		By MS/MS																		By MS/MS	1	0	2			1																		1	9.1839	11.286	2	0.0074811	2807	Trempe_6_Slot2-20_1_2450	73.637	54.682			60080	0	37220	0	0	0	0	0	0	0	0	0	0	0	0	0	0	0	0	0	22860	51744	4812	50343	569214;569215	494906;494907	494907			2
DAGLQVSLGAAETR	Unmodified	1386.71	0.710307	2666	Q3UNH4	Gprin1	G protein-regulated inducer of neurite outgrowth 1	yes	yes	0	0	0	0																			By MS/MS		1	0	1																				1		42.508	42.577	2	0.0010344	15284	Trempe_15b_Slot1-24_1_3396	41.317	20.167			60064	0	0	0	0	0	0	0	0	0	0	0	0	0	0	0	0	0	0	60064	0	5659	2666	5522	65346	57111	57111			1
LEFMFR	Unmodified	841.416	0.415645	2989;3487	Q6NS52;Q3TSN3;Q91WG7;Q8C413;F2Z409	Dgkb;Dgkg	Diacylglycerol kinase beta;Diacylglycerol kinase gamma;Diacylglycerol kinase	no	no	0	0	0	0		By matching																	By MS/MS		1	0	2			1																	1		50.775	51.667	2	0.05889	1929	Trempe_15b_Slot1-24_1_3396	63.443	44.488			60056	0	34484	0	0	0	0	0	0	0	0	0	0	0	0	0	0	0	0	25571	0	25002	2989;3487	24415	278465;278466	242297	242297			1
DAQLAGSPELLEFLGTR	Unmodified	1815.94	0.936678	368	A0A1W2P6R8;Q3TC93	Hs1bp3	HCLS1-binding protein 3	yes	no	0	0	0	0																		By MS/MS		By matching	1.5	0.5	1	1																		1		1	91.888	94.216	2	0.00011191	38035	Trempe_13b_Slot1-22_1_3394	46.768	40.391			60043	0	0	0	0	0	0	0	0	0	0	0	0	0	0	0	0	0	29177	0	30865	5749	368	5607	66385;66386	58011	58011			1
QALVAIFTHLR	Unmodified	1267.74	0.740091	4612	Q9JHU4	Dync1h1	Cytoplasmic dynein 1 heavy chain 1	yes	yes	0	0	0	0																		By MS/MS	By MS/MS		1.67	0.471	1	2																		2	1		62.649	66.102	3	0.0018474	12803	Trempe_15_Slot1-24_1_3364	76.605	65.903			60043	0	0	0	0	0	0	0	0	0	0	0	0	0	0	0	0	0	44970	15073	0	35917	4612	34899	392939;392940;392941	341523;341524;341525	341525			3
GIRNVPYRIR	Unmodified	1242.73	0.730923	2294	P62900;A0A0A6YX26	Rpl31	60S ribosomal protein L31	yes	no	0	0	0	2												By MS/MS	By MS/MS								2	0		2												1	1								18.833	19.213	3	0.0027344	6748	Trempe_1_Slot1-10_1_3347	105.04	87.57			60011	0	0	0	0	0	0	0	0	0	0	0	34072	25939	0	0	0	0	0	0	0	15852	2294	15497	173723;173724	151326;151327	151326			2
STMLAYDASSIQYRK	Unmodified	1732.85	0.84542	2321	P63137	Gabrb2	Gamma-aminobutyric acid receptor subunit beta-2	yes	yes	0	0	0	1												By matching	By MS/MS	By matching							1.5	0.5	2	2												1	2	1							38.568	38.885	2	8.0704e-16	18390	Trempe_2b_Slot1-11_1_3379	117.21	114.91			60008	0	0	0	0	0	0	0	0	0	0	0	1205.3	47713	11089	0	0	0	0	0	0	43430	2321	42249	469966;469967;469968;469969	408169;408170	408169			2
SSSPGAGGGHSTSTSTSPATTLQR	Unmodified	2231.04	0.0414305	1222	E9QAD8;Q5DU25;D3Z5I6;A4GZ26	Iqsec2	IQ motif and SEC7 domain-containing protein 2	yes	no	0	0	0	0	By MS/MS	By matching																			1	0	2		1	1																			12.551	13.608	3	6.2825e-05	25278	Trempe_2_Slot2-18_1_2447	55.866	48.877			60001	38464	21537	0	0	0	0	0	0	0	0	0	0	0	0	0	0	0	0	0	0	43212	1222	42039	467620;467621	406118	406118			1
GETDLIQK	Unmodified	902.471	0.470911	3036	Q6PB66	Lrpprc	Leucine-rich PPR motif-containing protein, mitochondrial	yes	yes	0	0	0	0		By matching												By matching					By MS/MS		1.67	0.471	1	2		1												1					1		12.925	14.525	2	0.18509	2828	Trempe_15b_Slot1-24_1_3396	24.851	4.1923			59997	0	8961.5	0	0	0	0	0	0	0	0	0	0	0	1812.5	0	0	0	0	49223	0	15192	3036	14855	165562;165563;165564	144237	144237			1
LISDINK	Unmodified	801.46	0.459619	2903;2961	Q62261;A0A0A0MQG2;Q68FG2	Sptbn1;Sptbn2	Spectrin beta chain, non-erythrocytic 1	no	no	0	0	0	0																			By MS/MS		1.5	0.5	1	1																			2		16.134	18.252	2	0.14338	1614	Trempe_15_Slot1-24_1_3364	33.813	16.118			59997	0	0	0	0	0	0	0	0	0	0	0	0	0	0	0	0	0	0	59997	0	26426	2903;2961	25804	294148;294149	255914	255914			1
LKGDSVVLK	Unmodified	957.586	0.585882	212	G3UYZ1;A0A0R4J117;Q8R366;D3Z4Q8	Igsf8	Immunoglobulin superfamily member 8	yes	no	0	0	0	1												By matching	By MS/MS								1.33	0.471	2	1												1	2								12.968	13.181	2	0.060546	3452	Trempe_2_Slot1-11_1_3348	46.447	14.319			59983	0	0	0	0	0	0	0	0	0	0	0	9091.7	50891	0	0	0	0	0	0	0	26518	212	25891	295195;295196;295197	256809	256809			1
SLITHVCDLMSGAR	Unmodified	1558.76	0.759582	1978	P35436	Grin2a	Glutamate receptor ionotropic, NMDA 2A	yes	yes	0	0	0	0																				By MS/MS	2	0		1																				1	54.74	58.964	2	0.061843	26024	Trempe_17_Slot1-26_1_3367	44.82	30.457			59972	0	0	0	0	0	0	0	0	0	0	0	0	0	0	0	0	0	0	0	59972	41856	1978	40719	453419	393792	393792			1
HLCLEYMTPWLSNLVR	Unmodified	2031.01	0.00702299	2477	Q04690	Nf1	Neurofibromin	yes	yes	0	0	0	0																				By MS/MS	1.5	0.5	1	1																				2	95.065	97.44	3	0.0010163	44376	Trempe_17b_Slot1-26_1_3399	54.27	54.118			59970	0	0	0	0	0	0	0	0	0	0	0	0	0	0	0	0	0	0	0	59970	18344	2477	17934	201851;201852	175754;175755	175754			2
MINLSVPDTIDERTINKK	Unmodified	2086.11	0.109239	2851	Q61233	Lcp1	Plastin-2	yes	yes	0	0	0	2												By matching	By MS/MS		By matching	By MS/MS					1	0	4													1	1		1	1					48.645	48.852	4	0.00064432	24396	Trempe_2b_Slot1-11_1_3379	40.224	35.408			59969	0	0	0	0	0	0	0	0	0	0	0	11889	19727	0	10081	18272	0	0	0	0	31058	2851	30264	343154;343155;343156;343157	298494;298495	298494			2
NDQWNWDNIR	Unmodified	1359.6	0.595612	1333	F8VPK5;A0A1Y7VMN0;P70336	Rock2	Rho-associated protein kinase;Rho-associated protein kinase 2	yes	no	0	0	0	0																				By MS/MS	1.5	0.5	1	1																				2	47.208	51.595	2	0.070808	17755	Trempe_17_Slot1-26_1_3367	37.749	33.767			59959	0	0	0	0	0	0	0	0	0	0	0	0	0	0	0	0	0	0	0	59959	32543	1333	31608	358347;358348	311544	311544			1
GLPWSCSADEVQR	Unmodified	1503.68	0.677627	1577	Q8C2Q7;O35737	Hnrnph1	Heterogeneous nuclear ribonucleoprotein H;Heterogeneous nuclear ribonucleoprotein H, N-terminally processed	yes	no	0	0	0	0																		By matching	By MS/MS		1.5	0.5	1	1																		1	1		40.833	45.261	2	0.12215	20835	Trempe_15_Slot1-24_1_3364	21.15	19.648			59958	0	0	0	0	0	0	0	0	0	0	0	0	0	0	0	0	0	40039	19920	0	16197	1577	15837	177884;177885	154925	154925			1
FLFLVGGFAEAPLLQQAVQTAFGDK	Unmodified	2666.41	0.410824	3623	Q8K0U4	Hspa12a	Heat shock 70 kDa protein 12A	yes	yes	0	0	0	0																			By MS/MS	By MS/MS	1.5	0.5	1	1																			1	1	118.38	120.7	3	8.136e-21	47575	Trempe_15_Slot1-24_1_3364	142.32	128.8			59953	0	0	0	0	0	0	0	0	0	0	0	0	0	0	0	0	0	0	46898	13056	13360	3623	13061	145382;145383	126686;126687	126686			2
TREGGLPEEQSLTPSPSANPEISVSK	Unmodified	2709.35	0.345718	559	A0A571BG24;Q3UH68;D3YU59;D3Z589;D3YU22	Limch1	LIM and calponin homology domains-containing protein 1	no	no	0	0	0	1																	By matching	By MS/MS	By MS/MS		1.5	0.5	2	2																	1	2	1		44.729	48.011	3	0.16479	55683	Trempe_13_Slot1-22_1_3362	27.589	26.163			59946	0	0	0	0	0	0	0	0	0	0	0	0	0	0	0	0	2063.2	51053	6829.9	0	46363	559	45101	504257;504258;504259;504260	438069;438070	438069			2
LSDQFHDILIRK	Unmodified	1483.81	0.814712	1799	P12815	Pdcd6	Programmed cell death protein 6	yes	yes	0	0	0	1	By MS/MS	By matching																			1	0	3		2	1																			40.05	41.813	3;4	0.0016307	14370	Trempe_2_Slot2-18_1_2447	58.889	54.996			59941	57252	2689.2	0	0	0	0	0	0	0	0	0	0	0	0	0	0	0	0	0	0	28685	1799	28009	317485;317486;317487	276121;276122	276121			2
VLVHCREGYSR	Unmodified	1374.68	0.682652	753	B1AQF4;Q9D7X3;Q3V2Y9;H3BKD1	Dusp3	Dual specificity protein phosphatase 3	yes	no	0	0	0	1	By MS/MS	By matching																			1	0	2		1	1																			13.528	14.657	3	0.185	11684	Trempe_2_Slot2-18_1_2447	9.5142	1.0405			59937	41505	18432	0	0	0	0	0	0	0	0	0	0	0	0	0	0	0	0	0	0	49585	753	48235	544568;544569	473347	473347			1
GLNLTTPGESDGFCANR	Unmodified	1807.82	0.815911	4385	Q9D2V7	Coro7	Coronin-7	yes	yes	0	0	0	0	By MS/MS																				1	0	1		1																				43.465	44.82	2	0.010233	21124	Trempe_2_Slot2-18_1_2447	22.724	18.741			59929	59929	0	0	0	0	0	0	0	0	0	0	0	0	0	0	0	0	0	0	0	16172	4385	15812	177731	154794	154794			1
LFVQLAGDDMEVSATELMNILNK	Unmodified	2550.27	0.270961	156	A0A0R4IZW8;O88456;A0A0R4J1C2	Capns1	Calpain small subunit 1	yes	no	0	0	0	0																		By matching	By MS/MS	By MS/MS	1.67	0.471	1	2																		1	1	1	110.16	112.43	3	2.9184e-06	56300	Trempe_17_Slot1-26_1_3367	65.421	61.349			59926	0	0	0	0	0	0	0	0	0	0	0	0	0	0	0	0	0	10365	29495	20066	25528	156	24927	283197;283198;283199	246378;246379	246379			2
QYLCPSQQSPEDLAR	Unmodified	1790.83	0.825747	591	E9Q3E3;A1KR23;P48168	Glrb	Glycine receptor subunit beta	yes	no	0	0	0	0		By MS/MS																	By matching		1	0	2			1																	1		34.993	36.076	2	1.3601e-05	24461	Trempe_6_Slot2-20_1_2450	61.194	50.223			59917	0	40818	0	0	0	0	0	0	0	0	0	0	0	0	0	0	0	0	19099	0	37975	591	36920	413072;413073	358907	358907			1
KYVATLGVEVHPLVFHTNR	Unmodified	2179.19	0.190207	2280	P62827	Ran	GTP-binding nuclear protein Ran	yes	yes	0	0	0	1						By MS/MS			By MS/MS												2	0		2						1			1												51.335	53.268	4	0.025106	25942	Trempe_24_Slot2-24_1_2536	42.218	21.252			59911	0	0	0	0	0	32855	0	0	27056	0	0	0	0	0	0	0	0	0	0	0	23959	2280	23403	266552;266553	231972;231973	231973			2
YDDPEVQK	Unmodified	992.445	0.445091	1995	P38647	Hspa9	Stress-70 protein, mitochondrial	yes	yes	0	0	0	0	By matching	By matching													By MS/MS		By matching				1	0	4		1	1													1		1				8.5726	8.7563	2	0.0086914	3459	Trempe_6b_Slot1-15_1_3385	77.072	71.324			59910	16954	24079	0	0	0	0	0	0	0	0	0	0	0	0	15152	0	3724.9	0	0	0	52276	1995	50857	575138;575139;575140;575141	500061	500061			1
LQDAELDSVPK	Unmodified	1213.62	0.619032	4582	Q9ERB0	Snap29	Synaptosomal-associated protein 29	yes	yes	0	0	0	0																		By MS/MS			2	0		1																		1			29.052	33.968	2	0.1582	12059	Trempe_13_Slot1-22_1_3362	28.647	14.652			59908	0	0	0	0	0	0	0	0	0	0	0	0	0	0	0	0	0	59908	0	0	28022	4582	27359	310254	269790	269790			1
EYFEKVHQ	Unmodified	1078.51	0.50836	1863	P20108	Prdx3	Thioredoxin-dependent peroxide reductase, mitochondrial	yes	yes	0	0	0	1			By MS/MS	By matching																	2	0		2			1	1																	12.282	12.907	2	0.0080718	1366	Trempe_9_Slot2-26_1_2539	105.81	78.104			59896	0	0	53679	6217.8	0	0	0	0	0	0	0	0	0	0	0	0	0	0	0	0	12237	1863	11957	133653;133654	116457	116457			1
QATEGPCNMPKPGMLDFVNK	Unmodified	2233.03	0.0329797	2536	Q3TCD4;Q9WUR2;E9PUY9;E9PYA9;E9PVM6;E9PYC6;E9Q858;E9Q7A8	Eci2	Enoyl-CoA delta isomerase 2, mitochondrial	yes	no	0	0	0	1													By MS/MS								2	0		1													1								52.757	53.427	3	0.00025987	34050	Trempe_2_Slot1-11_1_3348	41.499	38.246			59882	0	0	0	0	0	0	0	0	0	0	0	0	59882	0	0	0	0	0	0	0	35969	2536	34951	393469	341977	341977			1
HQSEQGNQGQESDSEAEGEDK	Unmodified	2287.91	0.906119	2381	P70663	Sparcl1	SPARC-like protein 1	yes	yes	0	0	0	0	By MS/MS	By MS/MS				By MS/MS			By MS/MS				By MS/MS	By matching		By MS/MS		By MS/MS		By MS/MS	1.42	0.493	7	5	1	2				2			1				1	1		2		1		1	4.7346	5.5746	3	1.7957e-26	33642	Trempe_6_Slot2-20_1_2530	103.04	98.439			59880	6298	17812	0	0	0	12212	0	0	6748.4	0	0	0	2565.1	916.9	0	4980.6	0	4924.6	0	3422.4	18754	2381	18328	206370;206371;206372;206373;206374;206375;206376;206377;206378;206379;206380;206381	179659;179660;179661;179662;179663;179664;179665;179666;179667;179668;179669	179667			11
LDPAQSASRENLLEEQGSIALR	Unmodified	2396.23	0.229566	729;730	A3KGU5;E9Q447;A3KGU7;A3KGU9;P16546	Sptan1	Spectrin alpha chain, non-erythrocytic 1	no	no	0	0	0	1															By matching				By MS/MS		1.5	0.5	1	1															1				1		51.959	52.164	3	0.025705	38277	Trempe_15b_Slot1-24_1_3396	14.191	13.175			59878	0	0	0	0	0	0	0	0	0	0	0	0	0	0	4549.6	0	0	0	55328	0	24773	729;730	24189	276488;276489	240602	240602			1
TPDFLLSQSVDQLARPPSLSQPGQLIFCGSIDHLK	Unmodified	3863.99	0.988009	604	A2A699	Fam171a2	Protein FAM171A2	yes	yes	0	0	0	1																		By MS/MS	By MS/MS		2	0		2																		1	1		97.966	100.42	4	1.5921e-05	61233	Trempe_13_Slot1-22_1_3362	44.218	43.821			59856	0	0	0	0	0	0	0	0	0	0	0	0	0	0	0	0	0	32572	27284	0	46018	604	44765	500291;500292	434553;434554	434553			2
FKPSVPLHLHAKEWWAYAIHSILEVNVCPSLR	Unmodified	3797	0.00281132	2758	Q5H8C4;A0A286YCT3	Vps13a	Vacuolar protein sorting-associated protein 13A	yes	no	0	0	0	2													By MS/MS								2	0		1													1								78.274	78.955	4	0.10442	44046	Trempe_2_Slot1-11_1_3348	10.617	10.22			59835	0	0	0	0	0	0	0	0	0	0	0	0	59835	0	0	0	0	0	0	0	13272	2758	12977	144516	125926	125926			1
SYTLDSLGNPSAYR	Unmodified	1542.73	0.731436	168	P08553;A0A0R4J036;D3YZ35	Nefm	Neurofilament medium polypeptide	yes	no	0	0	0	0						By MS/MS															1.5	0.5	1	1						2															14.684	16.184	4	0.1609	14709	Trempe_16_Slot2-22_1_2534	4.8287	0			59826	0	0	0	0	0	59826	0	0	0	0	0	0	0	0	0	0	0	0	0	0	43981	168	42786	476122;476123	413570;413571	413571			2
TSEFTAAFVGR	Unmodified	1184.58	0.582587	1239	E9QKZ2;Q91YE6	Ipo9	Importin-9	yes	no	0	0	0	0	By MS/MS					By matching										By matching					1.67	0.471	1	2	1					1										1					52.811	53.94	3	0.16326	4881	Trempe_2_Slot2-18_1_2528	5.4959	1.2933			59813	18518	0	0	0	0	29657	0	0	0	0	0	0	0	0	0	11637	0	0	0	0	46460	1239	45196	505528;505529;505530	439148	439148			1
SNSPAHYSLLPSLQMDALR	Unmodified	2099.05	0.0469736	3218	Q80YA9;A2AI78	Cnksr2	Connector enhancer of kinase suppressor of ras 2	yes	no	0	0	0	0																		By matching	By MS/MS		1.5	0.5	1	1																		1	1		67.84	70.904	3	0.14071	39337	Trempe_15_Slot1-24_1_3364	5.8352	5.216			59810	0	0	0	0	0	0	0	0	0	0	0	0	0	0	0	0	0	36615	23195	0	42350	3218	41196	458531;458532	398198	398198			1
RPNPCAYTPPSLK	Unmodified	1499.76	0.755483	2820	Q60829	Ppp1r1b	Protein phosphatase 1 regulatory subunit 1B	yes	yes	0	0	0	1	By matching								By MS/MS												1.5	0.5	1	1	1								1												27.361	29.512	3	5.8267e-05	14334	Trempe_24_Slot2-24_1_2454	83.775	72.419			59807	23605	0	0	0	0	0	0	0	36202	0	0	0	0	0	0	0	0	0	0	0	39365	2820	38287	427124;427125	370956	370956			1
AWGAMMTEADKVSELHQEVK	Unmodified	2259.07	0.0663884	2872	Q61644;A0A338P6K4	Pacsin1	Protein kinase C and casein kinase substrate in neurons protein 1	yes	no	0	0	0	1													By MS/MS								1.5	0.5	1	1													2								50.118	50.59	4	0.069843	34464	Trempe_2_Slot1-11_1_3348	22.039	18.964			59801	0	0	0	0	0	0	0	0	0	0	0	0	59801	0	0	0	0	0	0	0	4723	2872	4599	55432;55433	48531	48531			1
SSTAQEAVHVIAGLLDR	Unmodified	1765.93	0.932261	3768	Q8VCA8;A2A709	Scrn2	Secernin-2	yes	no	0	0	0	0																		By MS/MS		By MS/MS	1.5	0.5	2	2																		1		3	84.83	87.278	3	0.018685	34750	Trempe_13_Slot1-22_1_3362	12.376	7.559			59798	0	0	0	0	0	0	0	0	0	0	0	0	0	0	0	0	0	16500	0	43297	43236	3768	42063	467808;467809;467810;467811	406275;406276;406277	406275			3
IYPMGEHREDAGEEK	Unmodified	1759.78	0.783548	1828	P16014	Chgb	Secretogranin-1;CCB peptide;PE-11	yes	yes	0	0	0	1		By matching												By matching		By matching		By MS/MS		By MS/MS	1.8	0.4	1	4		1												1		1		1		1	11.939	14.422	3	0.11703	34144	Trempe_17b_Slot1-26_1_3399	13.778	11.107			59797	0	13550	0	0	0	0	0	0	0	0	0	0	0	10011	0	3879.4	0	14306	0	18050	22705	1828	22182	253696;253697;253698;253699;253700	220930;220931	220931			2
DYPRVELDTHGCGLR	Unmodified	1786.84	0.842066	3877	Q91W86;A0A1L1SRH3;A0A1L1SV27	Vps11	Vacuolar protein sorting-associated protein 11 homolog	yes	no	0	0	0	1																				By MS/MS	1.5	0.5	1	1																				2	36.15	41.074	3	0.00023155	35333	Trempe_17b_Slot1-26_1_3399	51.569	41.319			59772	0	0	0	0	0	0	0	0	0	0	0	0	0	0	0	0	0	0	0	59772	8351	3877	8152	94384;94385	82370	82370			1
LAEVGQYEQVK	Unmodified	1262.65	0.650667	343	B7ZWL1;A0A1D5RMJ8;Q6ZQ08;A0A1D5RMD8	Cnot1	CCR4-NOT transcription complex subunit 1	yes	no	0	0	0	0																		By MS/MS		By matching	1.5	0.5	1	1																		1		1	25.749	30.383	2	0.0069227	14177	Trempe_13b_Slot1-22_1_3394	46.033	32.759			59770	0	0	0	0	0	0	0	0	0	0	0	0	0	0	0	0	0	26090	0	33679	24114	343	23552	268524;268525	233678	233678			1
ELIFTGR	Unmodified	834.46	0.459953	1307	F6Z5N5;F6YTG0;Q3TLP5	Echdc2	Enoyl-CoA hydratase domain-containing protein 2, mitochondrial	yes	no	0	0	0	0												By MS/MS					By MS/MS				1.67	0.471	1	2												2					1				34.228	34.418	2	0.022241	1435	Trempe_1_Slot1-10_1_3347	58.687	0			59766	0	0	0	0	0	0	0	0	0	0	0	36085	0	0	0	0	23680	0	0	0	10401	1307	10157	115414;115415;115416	100734;100735	100735			2
TEYGDLEVCIEVVDSVQEAIDHIHK	Unmodified	2897.38	0.375303	4859	Q9Z110;H3BKK0	Aldh18a1	Delta-1-pyrroline-5-carboxylate synthase;Glutamate 5-kinase;Gamma-glutamyl phosphate reductase	yes	no	0	0	0	0																		By MS/MS			1.5	0.5	1	1																		2			102.96	105.31	4	0.016886	57245	Trempe_13_Slot1-22_1_3362	37.769	37.445			59765	0	0	0	0	0	0	0	0	0	0	0	0	0	0	0	0	0	59765	0	0	44613	4859	43403	483724;483725	420206	420206			1
YGLPDSLAILSEMGEVTEGMMDTK	Unmodified	2586.19	0.190328	4317	Q9D024;F7C265	Ccdc47	Coiled-coil domain-containing protein 47	yes	no	0	0	0	0																		By MS/MS	By MS/MS	By MS/MS	1.5	0.5	2	2																		1	2	1	111.91	113.64	3	2.8976e-05	56763	Trempe_17_Slot1-26_1_3367	74.643	72.193			59765	0	0	0	0	0	0	0	0	0	0	0	0	0	0	0	0	0	18699	17433	23633	52642	4317	51213	578969;578970;578971;578972	503346;503347;503348;503349	503349			4
IDHQGKLPVLLLGR	Unmodified	1557.94	0.935496	4768	Q9R118	Htra1	Serine protease HTRA1	yes	yes	0	0	0	1												By MS/MS	By MS/MS			By MS/MS					1.75	0.433	1	3												1	2			1					47.964	48.336	3	7.8877e-08	18223	Trempe_2_Slot1-11_1_3348	121.96	107.51			59762	0	0	0	0	0	0	0	0	0	0	0	11519	35864	0	0	12379	0	0	0	0	19533	4768	19094	215255;215256;215257;215258	187416;187417;187418	187417			3
GAAMVTAVAYRLAEQHR	Unmodified	1842.95	0.952285	1366	G3UVV4;P17710	Hk1	Hexokinase;Hexokinase-1	yes	no	0	0	0	1													By MS/MS								1.67	0.471	1	2													3								49.592	50.125	3;4	0.0076742	26200	Trempe_2_Slot1-11_1_3348	17.271	15.56			59759	0	0	0	0	0	0	0	0	0	0	0	0	59759	0	0	0	0	0	0	0	14596	1366	14269	159132;159133;159134	138620;138621	138621			2
YIAQAYDK	Unmodified	970.476	0.475997	4175	Q9CQN1	Trap1	Heat shock protein 75 kDa, mitochondrial	yes	yes	0	0	0	0		By matching							By MS/MS												1	0	2			1							1												11.297	12.191	2	0.17437	3004	Trempe_24_Slot2-24_1_2454	21.275	5.6931			59759	0	23284	0	0	0	0	0	0	36474	0	0	0	0	0	0	0	0	0	0	0	52769	4175	51334	580556;580557	504734	504734			1
VSVFQTQLPSLGAGLLQSR	Unmodified	2000.11	0.105475	3229	Q80ZX0;F6VJC5	Sec24b		yes	no	0	0	0	0																		By matching		By MS/MS	1.5	0.5	1	1																		1		1	88.87	91.217	2	0.11502	44008	Trempe_17_Slot1-26_1_3367	22.724	21.629			59753	0	0	0	0	0	0	0	0	0	0	0	0	0	0	0	0	0	37934	0	21819	50687	3229	49310	556445;556446	483732	483732			1
AYTVNQETSYPPPDK	Unmodified	1708.79	0.79443	3497	Q8C5W0	Clmn	Calmin	yes	yes	0	0	0	0																	By matching	By MS/MS		By MS/MS	1	0	3																		1	1		1	26.705	29.652	2	0.00039988	32007	Trempe_17b_Slot1-26_1_3399	47.57	43.043			59742	0	0	0	0	0	0	0	0	0	0	0	0	0	0	0	0	6616.1	13251	0	39875	4886	3497	4759	57198;57199;57200	50020;50021	50021			2
AIDPKLSTTDRVVK	Unmodified	1541.88	0.877707	2334	P63328	Ppp3ca	Serine/threonine-protein phosphatase 2B catalytic subunit alpha isoform	yes	yes	0	0	0	2			By MS/MS	By matching																	1.5	0.5	2	2			2	2																	22.143	22.669	3	0.016565	3749	Trempe_9_Slot2-26_1_2539	68.548	57.761			59732	0	0	37734	21998	0	0	0	0	0	0	0	0	0	0	0	0	0	0	0	0	1899	2334	1848	22897;22898;22899;22900	20166;20167	20167			2
ERYGISSMIQSQEKPDR	Unmodified	2022.98	0.979288	3965	Q922B2;Q8BJY7	Dars	Aspartate--tRNA ligase, cytoplasmic	yes	no	0	0	0	2									By MS/MS											By MS/MS	1.5	0.5	1	1									1											1	32.147	35.956	3	0.00084393	44113	Trempe_17b_Slot1-26_1_3399	40.83	40.395			59718	0	0	0	0	0	0	0	0	27482	0	0	0	0	0	0	0	0	0	0	32236	11454	3965	11192	125129;125130	109038;109039	109038			2
ETQALVLAPTR	Unmodified	1197.67	0.671737	1778	P10630;Q8BTU6;A0A338P6X5	Eif4a2	Eukaryotic initiation factor 4A-II;Eukaryotic initiation factor 4A-II, N-terminally processed	yes	no	0	0	0	0						By MS/MS															2	0		1						1															30.371	33.012	2	0.0016933	6769	Trempe_16_Slot2-22_1_2534	64.064	51.469			59716	0	0	0	0	0	59716	0	0	0	0	0	0	0	0	0	0	0	0	0	0	11791	1778	11524	128779	112251	112251			1
IIGNTENLVRELLAVPNNYK	Unmodified	2269.24	0.243031	4026	Q99K85;Q3U6K9;E9Q6P1	Psat1	Phosphoserine aminotransferase	yes	no	0	0	0	1													By MS/MS								2	0		1													1								90.623	91.193	3	0.023123	34631	Trempe_2_Slot1-11_1_3348	33.456	24.325			59709	0	0	0	0	0	0	0	0	0	0	0	0	59709	0	0	0	0	0	0	0	20395	4026	19940	224972	195859	195859			1
LGPCMLLALR	Unmodified	1142.63	0.630406	4399	Q9D486	Cmip	C-Maf-inducing protein	yes	yes	0	0	0	0																				By MS/MS	1.5	0.5	1	1																				2	68.861	72.137	2	0.11908	8966	Trempe_17b_Slot1-26_1_3399	21.275	18.796			59709	0	0	0	0	0	0	0	0	0	0	0	0	0	0	0	0	0	0	0	59709	25863	4399	25251	287477;287478	250107	250107			1
VTITGTPAATQAAQYLITQR	Unmodified	2103.13	0.132418	4654	Q9JKN6	Nova1	RNA-binding protein Nova-1	yes	yes	0	0	0	0																		By MS/MS		By matching	1.67	0.471	1	2																		2		1	67.847	71.062	2	6.9621e-06	48071	Trempe_13b_Slot1-22_1_3394	52.662	46.759			59708	0	0	0	0	0	0	0	0	0	0	0	0	0	0	0	0	0	40853	0	18855	50830	4654	49452	558090;558091;558092	485164;485165	485164			2
INYGGDIPK	Unmodified	975.503	0.502546	3997	Q99J08	Sec14l2	SEC14-like protein 2	yes	yes	0	0	0	0									By matching										By MS/MS		1.5	0.5	1	1									1										1		24.28	25.484	2	0.06584	4067	Trempe_15b_Slot1-24_1_3396	37.722	9.9862			59706	0	0	0	0	0	0	0	0	5617.8	0	0	0	0	0	0	0	0	0	54088	0	21374	3997	20885	237490;237491	206700	206700			1
KNDDGWFEGVCNR	Unmodified	1595.68	0.678689	826	B7ZCU2;B7ZCU5;B7ZCU4;B7ZCU3;B7ZCU0;Q8CBW3;J3QNK8	Abi1	Abl interactor 1	yes	no	0	0	0	1																		By MS/MS			1	0	1																			1			34.878	39.488	2	0.029881	28508	Trempe_13b_Slot1-22_1_3394	48.701	43.55			59695	0	0	0	0	0	0	0	0	0	0	0	0	0	0	0	0	0	59695	0	0	23485	826	22936	261996	228065	228065			1
MVQVQGMTGNIQFDTYGRR	Unmodified	2200.05	0.0517414	748;4895	B0QZW1;F2Z488;Q9Z2W9	Gria3	Glutamate receptor 3	no	no	0	0	0	1						By MS/MS			By MS/MS												1.33	0.471	2	1						1			2												52.813	54.061	3	0.0029253	26123	Trempe_24_Slot2-24_1_2536	39.166	27.957			59692	0	0	0	0	0	28782	0	0	30910	0	0	0	0	0	0	0	0	0	0	0	32151	748;4895	31235	353884;353885;353886	307677;307678	307678			2
SSSEEVLERDLGMGDQK	Unmodified	1878.86	0.862921	3351	Q8BLV3;A0A286YD31	Slc9a7	Sodium/hydrogen exchanger 7	yes	no	0	0	0	1													By MS/MS								1.5	0.5	1	1													2								42.316	42.782	3	0.12869	27050	Trempe_2_Slot1-11_1_3348	7.3112	5.3274			59684	0	0	0	0	0	0	0	0	0	0	0	0	59684	0	0	0	0	0	0	0	43198	3351	42025	467508;467509	406023	406023			1
DIVQFVPFRDYVDR	Unmodified	1767.89	0.894419	3604;191	Q8JZW4;A0A0R4J0J1;Q1RLL3	Cpne5;Cpne9	Copine-5;Copine-9	no	no	0	0	0	1																			By MS/MS	By MS/MS	2	0		2																			1	1	74.772	77.742	3	0.015162	35148	Trempe_17_Slot1-26_1_3367	32.051	21.8			59682	0	0	0	0	0	0	0	0	0	0	0	0	0	0	0	0	0	0	34312	25370	6712	3604;191	6551	77007;77008	67220;67221	67221			2
LHGCLEHLFNQVDSIHALLK	Unmodified	2343.22	0.21577	2967	Q69ZK0;I7HPV9	Prex1	Phosphatidylinositol 3,4,5-trisphosphate-dependent Rac exchanger 1 protein	yes	no	0	0	0	0																				By MS/MS	1.5	0.5	1	1																				2	72.323	75.391	4	0.14022	52890	Trempe_17_Slot1-26_1_3367	10.326	10.237			59677	0	0	0	0	0	0	0	0	0	0	0	0	0	0	0	0	0	0	0	59677	26066	2967	25449	290054;290055	252357	252357			1
EGTLPAALVQPR	Unmodified	1250.7	0.698286	4135	Q9CQ60;D3Z4X1	Pgls	6-phosphogluconolactonase	yes	no	0	0	0	0	By MS/MS					By MS/MS															1.5	0.5	1	1	1					1															41.587	43.598	2	0.022566	8494	Trempe_2_Slot2-18_1_2447	28.096	0			59670	26170	0	0	0	0	33500	0	0	0	0	0	0	0	0	0	0	0	0	0	0	9685	4135	9460	107227;107228	93583;93584	93584			2
DFEQYLPLVIEPLIK	Unmodified	1816	0.00223842	3328	Q8BIV3	Ranbp6	Ran-binding protein 6	yes	yes	0	0	0	0						By matching												By MS/MS		By MS/MS	1.5	0.5	2	2						1												2		1	109.95	111.66	2	0.00045456	37197	Trempe_17_Slot1-26_1_3367	42.446	40.462			59629	0	0	0	0	0	5824.7	0	0	0	0	0	0	0	0	0	0	0	35305	0	18499	6127	3328	5979	70275;70276;70277;70278	61402;61403;61404	61404			3
YETDAIQR	Unmodified	994.472	0.471974	2792;2793	Q5SX39;Q5SX40	Myh4;Myh1	Myosin-4;Myosin-1	no	no	0	0	0	0											By MS/MS										1.5	0.5	1	1											2										8.5739	8.9223	2	0.10384	770	Trempe_28_Slot2-37_1_2475	32.128	22.735			59616	0	0	0	0	0	0	0	0	0	0	59616	0	0	0	0	0	0	0	0	0	52433	2792;2793	51013	576772;576773	501474	501474			1
DLKPENLLYYSLDEDSK	Unmodified	2040.99	0.989167	3922	Q91YS8;D3Z368	Camk1	Calcium/calmodulin-dependent protein kinase type 1	yes	no	0	0	0	1																			By MS/MS	By MS/MS	1	0	2																				1	1	69.785	71.33	3	0.037728	33156	Trempe_15b_Slot1-24_1_3396	15.015	14.496			59612	0	0	0	0	0	0	0	0	0	0	0	0	0	0	0	0	0	0	19128	40484	6966	3922	6802	79562;79563	69471;69472	69471			2
PGGCLFLK	Unmodified	890.468	0.468409	3842	Q8WTY4;E0CYY1	Ciapin1	Anamorsin	yes	no	0	0	0	0																		By MS/MS		By MS/MS	2	0		2																		1		1	41.46	46.201	2	0.11035	2832	Trempe_17_Slot1-26_1_3367	23.309	12.481			59606	0	0	0	0	0	0	0	0	0	0	0	0	0	0	0	0	0	32873	0	26733	34791	3842	33793	382675;382676	332612;332613	332613			2
LETVGSVFSR	Unmodified	1093.58	0.576774	3805	Q8VE22;F7ARZ1;Q5SXC9	Mrps23	28S ribosomal protein S23, mitochondrial	yes	no	0	0	0	0						By MS/MS								By matching							1.5	0.5	1	1						1								1							37.336	38.288	2	0.011175	5213	Trempe_16_Slot2-22_1_2452	52.591	32.357			59605	0	0	0	0	0	57496	0	0	0	0	0	0	0	2108.5	0	0	0	0	0	0	25224	3805	24631	280298;280299	243846	243846			1
PQFLTCGHDK	Unmodified	1201.56	0.554992	1001	Q05BC3;D3Z4J9;D6RII3	Eml1	Echinoderm microtubule-associated protein-like 1	yes	no	0	0	0	0	By matching	By MS/MS																By MS/MS		By MS/MS	1.25	0.433	3	1	1	1																1		1	13.773	16.453	3	0.017965	8109	Trempe_6_Slot2-20_1_2450	55.235	51.032			59605	5429	16030	0	0	0	0	0	0	0	0	0	0	0	0	0	0	0	20118	0	18028	35324	1001	34317	387190;387191;387192;387193	336523;336524;336525	336525			3
QFLDCSTTQSDLTLCEGFSEALK	Unmodified	2649.19	0.193833	3128	Q7TNL9	Chchd10		yes	yes	0	0	0	0																		By matching	By MS/MS		1.5	0.5	1	1																		1	1		78.753	81.243	3	2.6825e-07	47430	Trempe_15_Slot1-24_1_3364	105.19	104.1			59604	0	0	0	0	0	0	0	0	0	0	0	0	0	0	0	0	0	15581	44023	0	36306	3128	35281	396626;396627	344739	344739			1
IATPRGAASPAQK	Unmodified	1266.7	0.704434	602;754	A2A5Y6;A0A0A0MQC7;P10637;B1AQW5;B1AQW2	Mapt	Microtubule-associated protein;Microtubule-associated protein tau	no	no	0	0	0	1												By MS/MS				By matching	By matching				1.25	0.433	3	1												1				2	1				8.0089	8.0984	3	0.028693	6817	Trempe_1b_Slot1-10_1_3378	51.872	24.926			59595	0	0	0	0	0	0	0	0	0	0	0	17332	0	0	0	32523	9739.3	0	0	0	19352	602;754	18917	213487;213488;213489;213490	185887	185887			1
PRGSRSAAAR	Unmodified	1027.56	0.563524	3128	Q7TNL9	Chchd10		yes	yes	0	0	0	2	By MS/MS																				1	0	1		1																				11.883	12.806	3	0.17214	3562	Trempe_2_Slot2-18_1_2447	23.053	0			59569	59569	0	0	0	0	0	0	0	0	0	0	0	0	0	0	0	0	0	0	0	35400	3128	34392	387731	336993	336993			1
NDFSIWSILRK	Unmodified	1377.74	0.740485	498	A0A3Q4EG54;A0A3Q4EI24;Q3V156;Q91XL9;D3Z754;D3Z7I9;D3YZ66;A0A3Q4EG41	Osbpl1a	Oxysterol-binding protein;Oxysterol-binding protein-related protein 1	no	no	0	0	0	1						By matching			By MS/MS											By MS/MS	1.5	0.5	2	2						1			1											2	78.952	80.263	3	0.01025	18038	Trempe_17b_Slot1-26_1_3399	23.053	17.557			59562	0	0	0	0	0	9610.7	0	0	18591	0	0	0	0	0	0	0	0	0	0	31360	32504	498	31569	358030;358031;358032;358033	311289;311290;311291	311289			3
HTFLNIAEHFEK	Unmodified	1484.74	0.741213	4401	Q9D4H1	Exoc2	Exocyst complex component 2	yes	yes	0	0	0	0																				By MS/MS	1.5	0.5	1	1																				2	43.515	48.142	3	0.0071376	22972	Trempe_17_Slot1-26_1_3367	64.906	63.532			59560	0	0	0	0	0	0	0	0	0	0	0	0	0	0	0	0	0	0	0	59560	18898	4401	18471	208022;208023	181094	181094			1
FGRFALETR	Unmodified	1095.58	0.582528	4536	Q9DCM0	Ethe1	Persulfide dioxygenase ETHE1, mitochondrial	yes	yes	0	0	0	1													By MS/MS		By MS/MS						1.5	0.5	2	2													2		2						30.796	31.203	3	0.0088039	3937	Trempe_6_Slot1-15_1_3353	39.01	31.363			59555	0	0	0	0	0	0	0	0	0	0	0	0	35502	0	24053	0	0	0	0	0	13013	4536	12722	141783;141784;141785;141786	123544;123545;123546	123546			3
GIVIGTGENSEFGEVFK	Unmodified	1781.88	0.88358	1446	H3BL44;Q3UZR5;Q80XR2;Q8BMS7;H3BIX7;H3BLI6;H3BLC2	Atp2c1	Calcium-transporting ATPase;Calcium-transporting ATPase type 2C member 1	yes	no	0	0	0	0																			By MS/MS		2	0		1																			1		66.389	69.632	2	0.11547	30602	Trempe_15_Slot1-24_1_3364	24.922	18.066			59554	0	0	0	0	0	0	0	0	0	0	0	0	0	0	0	0	0	0	59554	0	15899	1446	15543	174598	152098	152098			1
TLLGPDYSDENDYTHTSYNAMHVK	Unmodified	2770.22	0.218074	4400	Q9D4C9	Clvs1	Clavesin-1	yes	yes	0	0	0	0																				By MS/MS	1.5	0.5	1	1																				2	44.591	49.139	4	2.4868e-06	58735	Trempe_17_Slot1-26_1_3367	76.049	75.871			59538	0	0	0	0	0	0	0	0	0	0	0	0	0	0	0	0	0	0	0	59538	45580	4400	44345	495588;495589	430490;430491	430491			2
GWDDLFNK	Unmodified	993.456	0.455596	4612	Q9JHU4	Dync1h1	Cytoplasmic dynein 1 heavy chain 1	yes	yes	0	0	0	0		By matching																	By MS/MS		1.5	0.5	1	1		1																	1		50.142	52.421	2	0.10246	4405	Trempe_15b_Slot1-24_1_3396	38.322	31.56			59528	0	1533.5	0	0	0	0	0	0	0	0	0	0	0	0	0	0	0	0	57994	0	17619	4612	17220	193867;193868	168848	168848			1
YLAADKDGNVTCEREVPDGDCR	Unmodified	2539.11	0.10675	2866	Q61553	Fscn1	Fascin	yes	yes	0	0	0	2													By MS/MS	By MS/MS							1.5	0.5	1	1													1	1							22.732	23.132	4	0.0018251	21533	Trempe_5b_Slot1-14_1_3384	12.615	11.672			59527	0	0	0	0	0	0	0	0	0	0	0	0	38677	20850	0	0	0	0	0	0	52881	2866	51444	581716;581717	505737;505738	505738			2
ASLIEQLVSK	Unmodified	1086.63	0.628475	642	A2AFP8;Q3US16	Tceanc	Transcription elongation factor A N-terminal and central domain-containing protein	yes	no	0	0	0	0												By MS/MS					By MS/MS				1.5	0.5	1	1												1					1				66.451	66.569	2	0.017369	2617	Trempe_10_Slot1-19_1_3358	34.931	4.3697			59526	0	0	0	0	0	0	0	0	0	0	0	36525	0	0	0	0	23001	0	0	0	3826	642	3717	44958;44959	39344;39345	39344			2
CVLDSCR	Unmodified	908.384	0.384421	4866	Q9Z1J3;V9GXS4	Nfs1	Cysteine desulfurase, mitochondrial	yes	no	0	0	0	0																		By MS/MS			1.5	0.5	1	1																		2			10.189	14.02	2	0.033258	3106	Trempe_13_Slot1-22_1_3362	69.093	63.345			59519	0	0	0	0	0	0	0	0	0	0	0	0	0	0	0	0	0	59519	0	0	5533	4866	5396	64099;64100	56033;56034	56034			2
FLPELHK	Unmodified	882.496	0.496338	3859	Q91VE0	Slc27a4	Long-chain fatty acid transport protein 4	yes	yes	0	0	0	0																By MS/MS	By matching		By matching		1.25	0.433	3	1																2	1		1		25.973	26.088	2	0.15354	1406	Trempe_9_Slot1-18_1_3357	29.31	10.355			59518	0	0	0	0	0	0	0	0	0	0	0	0	0	0	0	27900	20156	0	11462	0	13442	3859	13142	146143;146144;146145;146146	127356	127356			1
MSTLGQMVNMHMEK	Unmodified	1635.72	0.724125	3457	Q8BYZ1	Abi3	ABI gene family member 3	yes	yes	0	0	0	0													By MS/MS								1.5	0.5	1	1													2								44.743	45.209	3	0.014403	20438	Trempe_2_Slot1-11_1_3348	31.801	29.817			59517	0	0	0	0	0	0	0	0	0	0	0	0	59517	0	0	0	0	0	0	0	31924	3457	31035	351321;351322	305461;305462	305462			2
THLRDMIILPEMVGSMVGVYNGK	Unmodified	2559.3	0.301156	2283	P62843;D3YTQ9	Rps15	40S ribosomal protein S15	yes	no	0	0	0	1													By MS/MS		By matching						1.67	0.471	1	2													2		1						90.942	91.318	3;4	1.3762e-06	28759	Trempe_2b_Slot1-11_1_3379	52.773	52.517			59498	0	0	0	0	0	0	0	0	0	0	0	0	57678	0	1820.3	0	0	0	0	0	45055	2283	43834	489067;489068;489069	424853;424854	424853			2
AQLETHVSQLMESLK	Unmodified	1712.88	0.87672	1078	Z4YJU8;E9PUQ5;Q921M4;A2AN46	Golga2	Golgin subfamily A member 2	yes	no	0	0	0	0						By matching													By MS/MS	By MS/MS	1.67	0.471	1	2						1													1	1	57.469	60.29	3	0.045839	28237	Trempe_15_Slot1-24_1_3364	9.1561	7.1723			59496	0	0	0	0	0	12971	0	0	0	0	0	0	0	0	0	0	0	0	27211	19313	3418	1078	3314	40200;40201;40202	35249;35250	35249			2
KFVSDDSICVLGICK	Unmodified	1739.86	0.858627	4803	Q9WUA3;Q8C605;F6YL81	Pfkp	ATP-dependent 6-phosphofructokinase, platelet type;ATP-dependent 6-phosphofructokinase	yes	no	0	0	0	1									By MS/MS						By matching				By MS/MS		1.33	0.471	2	1									1						1				1		51.952	52.356	2;3	0.0011562	26059	Trempe_15b_Slot1-24_1_3396	46.068	42.78			59496	0	0	0	0	0	0	0	0	35373	0	0	0	0	0	2442.7	0	0	0	21680	0	23040	4803	22507	256812;256813;256814	223597;223598	223597			2
MLVTFDEELRPLPVSVR	Unmodified	2000.08	0.0764828	3794	Q8VDM4	Psmd2	26S proteasome non-ATPase regulatory subunit 2	yes	yes	0	0	0	1																			By MS/MS	By MS/MS	1.5	0.5	1	1																			1	1	75.016	77.765	3	1.3772e-08	37091	Trempe_15_Slot1-24_1_3364	63.908	60.404			59493	0	0	0	0	0	0	0	0	0	0	0	0	0	0	0	0	0	0	26974	32519	31376	3794	30548	346129;346130	301021;301022	301021			2
TLHNLVIQYASQGR	Unmodified	1598.85	0.852889	580;1655;940	O88448;Q5UE59;E9Q7C9;Q7TNF4;Q8CD76;A0A5F8MPZ2;D3YXZ3;Q91YS4	Klc2;Klc1	Kinesin light chain 2	no	no	0	0	0	0																			By MS/MS		1.5	0.5	1	1																			2		41.4	43.669	2	0.00073721	24143	Trempe_15_Slot1-24_1_3364	45.654	35.911			59447	0	0	0	0	0	0	0	0	0	0	0	0	0	0	0	0	0	0	59447	0	45529	1655;580;940	44295	495157;495158	430112;430113	430113			2
LNLMYIDSIDLEPVTK	Unmodified	1862.97	0.969952	2365	P70303	Ctps2	CTP synthase 2	yes	yes	0	0	0	0																		By MS/MS			2	0		1																		1			88.189	90.655	2	0.00046238	38465	Trempe_13_Slot1-22_1_3362	58.338	54.833			59435	0	0	0	0	0	0	0	0	0	0	0	0	0	0	0	0	0	59435	0	0	27610	2365	26953	306634	266628	266628			1
FSLFSAAVRESHEK	Unmodified	1606.81	0.810355	2676	Q3URS9	Ccdc51	Coiled-coil domain-containing protein 51	yes	yes	0	0	0	1												By MS/MS	By MS/MS								2	0		2												1	1								39.942	40.407	3	0.044943	19633	Trempe_2_Slot1-11_1_3348	42.061	38.958			59429	0	0	0	0	0	0	0	0	0	0	0	21002	38427	0	0	0	0	0	0	0	14090	2676	13776	152991;152992	133278;133279	133279			2
ALPSTGPQSLR	Unmodified	1125.61	0.614222	3541	Q8CE50	Snx30	Sorting nexin-30	yes	yes	0	0	0	0																		By MS/MS		By MS/MS	1.5	0.5	1	1																		1		1	24.261	28.847	2	0.11213	8870	Trempe_17_Slot1-26_1_3367	22.898	19.795			59423	0	0	0	0	0	0	0	0	0	0	0	0	0	0	0	0	0	29049	0	30374	2604	3541	2529	31309;31310	27517;27518	27518			2
LEEGGPVYSPPAQVVVR	Unmodified	1795.95	0.946849	4884	Q9Z2I0	Letm1	LETM1 and EF-hand domain-containing protein 1, mitochondrial	yes	yes	0	0	0	0																				By MS/MS	1	0	1																					1	47.542	51.75	2	0.16354	35720	Trempe_17b_Slot1-26_1_3399	29.98	29.099			59416	0	0	0	0	0	0	0	0	0	0	0	0	0	0	0	0	0	0	0	59416	24961	4884	24374	278037	241936	241936			1
AALSGLLHRTNIPK	Unmodified	1489.87	0.872896	4016;939	D3YXU1;Q99JY0	Hadhb	Trifunctional enzyme subunit beta, mitochondrial;3-ketoacyl-CoA thiolase	no	no	0	0	0	1													By MS/MS								2	0		1													1								35.787	36.414	3	0.061517	16192	Trempe_2_Slot1-11_1_3348	34.779	32.108			59412	0	0	0	0	0	0	0	0	0	0	0	0	59412	0	0	0	0	0	0	0	318	939;4016	308	3878	3436	3436			1
IVFVVSFVGNR	Unmodified	1235.7	0.702643	2358	P70227	Itpr3	Inositol 1,4,5-trisphosphate receptor type 3	yes	yes	0	0	0	0												By MS/MS	By MS/MS								1	0	2													1	1								64.264	64.446	2	0.081493	6279	Trempe_1b_Slot1-10_1_3378	11.957	6.2096			59396	0	0	0	0	0	0	0	0	0	0	0	21954	37442	0	0	0	0	0	0	0	22406	2358	21888	249716;249717	217419;217420	217419			2
TPVSEHVTK	Unmodified	996.524	0.52401	1741	P07724	Alb	Serum albumin	yes	yes	0	0	0	0	By MS/MS								By matching				By MS/MS				By matching	By MS/MS			1.2	0.4	4	1	1								1				1				1	1			5.7996	6.401	2	0.0007459	3050	Trempe_2_Slot2-18_1_2447	108.3	83.452			59390	21681	0	0	0	0	0	0	0	12195	0	0	0	9934.2	0	0	0	3281.3	12298	0	0	46202	1741	44943	502229;502230;502231;502232;502233	436263;436264;436265	436265			3
GAEMFSKSMDGFLSSVKDMVQSIQVELEAEADK	Unmodified	3605.69	0.693936	3667	Q8K3G9	Appl2	DCC-interacting protein 13-beta	yes	yes	0	0	0	2																By MS/MS					1.5	0.5	1	1																2					54.867	55.025	4	0.17982	21981	Trempe_9_Slot1-18_1_3357	0.27846	0.05972			59385	0	0	0	0	0	0	0	0	0	0	0	0	0	0	0	59385	0	0	0	0	14644	3667	14315	159803;159804	139217	139217			1
AVLLNLSTIELYGSNDPYRREPR	Unmodified	2675.4	0.403113	965	D3Z079;Q8K400;D3Z2Q2	Stxbp5	Syntaxin-binding protein 5	yes	no	0	0	0	2						By MS/MS			By MS/MS												1.67	0.471	1	2						2			1												76.771	76.935	4	3.5856e-06	28691	Trempe_24_Slot2-24_1_2536	36.943	30.639			59384	0	0	0	0	0	39427	0	0	19957	0	0	0	0	0	0	0	0	0	0	0	4521	965	4402	52991;52992;52993	46395;46396	46396			2
KVPTIILSVSYK	Unmodified	1346.82	0.817338	5210	S4R1Q0;S4R2Q2;S4R2I2;S4R2H2;A0A0R4J2A6;S4R1H2;A0A0R4J2A8;E9QPP6	Anks1b		no	no	0	0	0	1																		By MS/MS			1	0	1																			1			49.877	53.729	2	0.0019177	17709	Trempe_13b_Slot1-22_1_3394	38.1	32.234			59379	0	0	0	0	0	0	0	0	0	0	0	0	0	0	0	0	0	59379	0	0	23840	5210	23288	265342	230933	230933			1
LIPHTVLTFMFLEQLR	Unmodified	1957.09	0.0859252	4734	Q9QZD8	Slc25a10	Mitochondrial dicarboxylate carrier	yes	yes	0	0	0	0																		By MS/MS		By MS/MS	1.33	0.471	2	1																		1		2	100.29	102.6	3	0.0006328	41882	Trempe_17b_Slot1-26_1_3399	76.255	66.993			59377	0	0	0	0	0	0	0	0	0	0	0	0	0	0	0	0	0	19155	0	40223	26376	4734	25755	293680;293681;293682	255513;255514	255514			2
TGSLFHHPA	Unmodified	965.472	0.471915	4801	Q9WU79;A0A0R4J1T9	Prodh	Proline dehydrogenase 1, mitochondrial	yes	no	0	0	0	0																		By MS/MS		By matching	1.5	0.5	1	1																		1		1	12.386	16.519	2	0.033028	4359	Trempe_13b_Slot1-22_1_3394	51.456	42.063			59375	0	0	0	0	0	0	0	0	0	0	0	0	0	0	0	0	0	39848	0	19527	44940	4801	43724	487684;487685	423680	423680			1
IEFSLPDLEGR	Unmodified	1274.65	0.650667	2028	P46471;Q8BVQ9	Psmc2	26S protease regulatory subunit 7	yes	no	0	0	0	0																		By MS/MS			2	0		1																		1			68.965	72.164	2	0.033846	14451	Trempe_13_Slot1-22_1_3362	49.16	28.977			59356	0	0	0	0	0	0	0	0	0	0	0	0	0	0	0	0	0	59356	0	0	19707	2028	19268	216905	188843	188843			1
AELQTALAHTQQAAR	Unmodified	1607.84	0.837967	1078	Z4YJU8;E9PUQ5;Q921M4;A2AN46;A2AN45;A2AN48	Golga2	Golgin subfamily A member 2	yes	no	0	0	0	0	By matching	By MS/MS																By MS/MS			1.25	0.433	3	1	1	2																1			24.782	28.013	2	7.8373e-10	29064	Trempe_13b_Slot1-22_1_3394	117.41	101.79			59341	9576.3	24237	0	0	0	0	0	0	0	0	0	0	0	0	0	0	0	25527	0	0	1099	1078	1061	12970;12971;12972;12973	11468;11469;11470	11468			3
EIGTMIDQIAETLWEQVLK	Unmodified	2216.14	0.139871	3030	Q6PA06;E9QND8	Atl2	Atlastin-2	yes	no	0	0	0	0																		By matching	By MS/MS		1.5	0.5	1	1																		1	1		100.48	102.79	3	0.11771	41654	Trempe_15_Slot1-24_1_3364	13.345	4.5923			59336	0	0	0	0	0	0	0	0	0	0	0	0	0	0	0	0	0	35561	23776	0	9943	3030	9709	109934;109935	95973	95973			1
VPDTAWDGTQSK	Unmodified	1303.6	0.604445	2961	Q68FG2	Sptbn2		yes	yes	0	0	0	0		By MS/MS																		By MS/MS	1.5	0.5	1	1		1																		1	19.068	22.26	2	0.00030119	15454	Trempe_17_Slot1-26_1_3367	81.799	74.152			59336	0	14021	0	0	0	0	0	0	0	0	0	0	0	0	0	0	0	0	0	45316	49954	2961	48594	548978;548979	477198;477199	477198			2
DREIMRHDPHK	Unmodified	1432.7	0.699365	907	D3YUM1;Q91YT0;D3Z1U9;D3Z0K1;D3YXX5;A0A494BAS8	Ndufv1	NADH dehydrogenase [ubiquinone] flavoprotein 1, mitochondrial	yes	no	0	0	0	2	By matching												By MS/MS	By MS/MS	By MS/MS	By MS/MS	By matching				1.42	0.493	7	5	1												4	1	3	2	1				4.6513	4.7583	3;4	0.00021298	14613	Trempe_2_Slot1-11_1_3348	83.358	72.002			59334	4246.8	0	0	0	0	0	0	0	0	0	0	0	31281	3293	13700	4767.4	2045.9	0	0	0	7589	907	7401	85839;85840;85841;85842;85843;85844;85845;85846;85847;85848;85849;85850	74893;74894;74895;74896;74897;74898;74899;74900	74895			8
SNISGWWSSDDNLDGEGGAFR	Unmodified	2268.97	0.967203	790	B7ZNS2;B1AZP2	Dlgap4	Disks large-associated protein 4	yes	no	0	0	0	0		By MS/MS																		By MS/MS	1.33	0.471	2	1		2																		1	67.1	68.679	2	0.0073743	33674	Trempe_6_Slot2-20_1_2450	29.217	23.83			59334	0	17543	0	0	0	0	0	0	0	0	0	0	0	0	0	0	0	0	0	41791	42306	790	41152	458238;458239;458240	397958;397959	397959			2
GWWYAHFDGPWIAR	Unmodified	1760.82	0.821195	1143	E9Q3L1;E9Q174;V9GXM4;V9GX76;E9Q175;E9PVU0;Q64331	Myo6	Unconventional myosin-VI	yes	no	0	0	0	0																			By MS/MS	By MS/MS	1	0	2																				1	1	78.146	79.475	3	0.041832	26629	Trempe_15b_Slot1-24_1_3396	26.465	26.232			59301	0	0	0	0	0	0	0	0	0	0	0	0	0	0	0	0	0	0	23770	35531	17655	1143	17253	194290;194291	169210;169211	169210			2
LWHIMNEILDLR	Unmodified	1551.82	0.823169	2182	P59764;A0A1Y7VLY2	Dock4	Dedicator of cytokinesis protein 4	yes	no	0	0	0	0														By matching		By MS/MS					2	0		2														1		1					36.314	36.514	3	0.17243	11320	Trempe_9_Slot1-18_1_3357	3.3451	2.0884			59294	0	0	0	0	0	0	0	0	0	0	0	0	0	25604	0	33691	0	0	0	0	29951	2182	29250	333071;333072	289820	289820			1
IVKGYTLADEEEDPLIYQHRMLR	Unmodified	2788.42	0.4218	4668	Q9JLN9	Mtor	Serine/threonine-protein kinase mTOR	yes	yes	0	0	0	2													By MS/MS								2	0		1													1								96.631	97.067	4	0.14733	40079	Trempe_2_Slot1-11_1_3348	3.2279	1.2799			59277	0	0	0	0	0	0	0	0	0	0	0	0	59277	0	0	0	0	0	0	0	22435	4668	21917	250053	217705	217705			1
AASGAPLRPATVLGTMEMGR	Unmodified	1985.02	0.0186503	3555	Q8CG76	Akr7a2	Aflatoxin B1 aldehyde reductase member 2	yes	yes	0	0	0	1						By MS/MS															2	0		1						1															56.177	57.896	3	0.00041898	23629	Trempe_16_Slot2-22_1_2534	51.07	49.975			59274	0	0	0	0	0	59274	0	0	0	0	0	0	0	0	0	0	0	0	0	0	434	3555	417	5427	4805	4805			1
HTAFQEGPVLELERWIDK	Unmodified	2167.11	0.106203	4376	Q9D273	Mmab	Cob(I)yrinic acid a,c-diamide adenosyltransferase, mitochondrial	yes	yes	0	0	0	1													By MS/MS								1	0	1														1								79.224	79.5	3	0.00040952	25379	Trempe_2b_Slot1-11_1_3379	54.912	46.5			59265	0	0	0	0	0	0	0	0	0	0	0	0	59265	0	0	0	0	0	0	0	18884	4376	18457	207887	180975	180975			1
QAKVLENAEGAR	Unmodified	1284.68	0.678613	1995	P38647	Hspa9	Stress-70 protein, mitochondrial	yes	yes	0	0	0	1			By MS/MS																		1.5	0.5	1	1			2																		8.9632	8.9716	3	3.6124e-06	1929	Trempe_9_Slot2-26_1_2457	139.02	101.3			59265	0	0	59265	0	0	0	0	0	0	0	0	0	0	0	0	0	0	0	0	0	35893	1995	34875	392696;392697	341306;341307	341306			2
LWRNFHSDQK	Unmodified	1329.66	0.657818	2614	Q3U821	Wdr75		yes	yes	0	0	0	1																		By matching	By MS/MS		1.5	0.5	1	1																		1	1		50.391	54.256	3	0.0249	14841	Trempe_15_Slot1-24_1_3364	21.275	3.8794			59258	0	0	0	0	0	0	0	0	0	0	0	0	0	0	0	0	0	12455	46802	0	29969	2614	29268	333224;333225	289959	289959			1
FMDYVQLHSTDK	Unmodified	1482.68	0.681315	2721	Q4ACU6	Shank3	SH3 and multiple ankyrin repeat domains protein 3	yes	yes	0	0	0	0																		By MS/MS	By MS/MS		1.5	0.5	1	1																		1	1		36.579	41.164	3	0.0009704	23661	Trempe_13b_Slot1-22_1_3394	64.906	64.456			59251	0	0	0	0	0	0	0	0	0	0	0	0	0	0	0	0	0	39235	20016	0	13580	2721	13276	148025;148026	128958;128959	128958			2
ITSDFRIGFGSFVEK	Unmodified	1701.87	0.872621	1752	P09055	Itgb1	Integrin beta-1	yes	yes	0	0	0	1												By matching	By MS/MS								1.33	0.471	2	1												1	2								63.631	64	3	0.058355	22308	Trempe_2_Slot1-11_1_3348	16.759	12.513			59251	0	0	0	0	0	0	0	0	0	0	0	16435	42817	0	0	0	0	0	0	0	22283	1752	21767	248285;248286;248287	216157	216157			1
QRVEELEQELAR	Unmodified	1498.77	0.77397	3807	Q8VE47;F6VRI6;D6RH76	Uba5	Ubiquitin-like modifier-activating enzyme 5	yes	no	0	0	0	1																		By MS/MS			2	0		1																		1			34.21	39.103	2	0.12833	23677	Trempe_13_Slot1-22_1_3362	43.613	38.225			59241	0	0	0	0	0	0	0	0	0	0	0	0	0	0	0	0	0	59241	0	0	37499	3807	36449	408052	354540	354540			1
ENLLTCLADLFHSIATQK	Unmodified	2073.06	0.0564756	2239	P62069;D3YVU0;D3YVJ5	Usp46	Ubiquitin carboxyl-terminal hydrolase 46	no	no	0	0	0	0		By MS/MS				By MS/MS													By MS/MS	By MS/MS	1.5	0.5	3	3		2				1													1	2	117.02	118.33	3	2.3809e-12	30555	Trempe_6_Slot2-20_1_2530	91.032	84.176			59240	0	12836	0	0	0	3213.4	0	0	0	0	0	0	0	0	0	0	0	0	15258	27932	10911	2239	10657	120123;120124;120125;120126;120127;120128	104746;104747;104748;104749;104750	104750			5
QLLSASYEFQR	Unmodified	1340.67	0.672465	3308	Q8BHE8		Uncharacterized protein C2orf47 homolog, mitochondrial	yes	yes	0	0	0	0												By MS/MS	By MS/MS								2	0		2												1	1								43.642	44.111	2	0.057899	8650	Trempe_1_Slot1-10_1_3347	32.549	25.398			59238	0	0	0	0	0	0	0	0	0	0	0	15442	43797	0	0	0	0	0	0	0	36942	3308	35907	403107;403108	350347;350348	350347			2
ELEVQHPAAK	Unmodified	1120.59	0.587673	2009	P42932;H3BL49;H3BKG2;H3BLL1	Cct8	T-complex protein 1 subunit theta	yes	no	0	0	0	0																		By MS/MS		By MS/MS	1.67	0.471	1	2																		1		2	9.1357	12.972	2	0.00013662	8746	Trempe_13_Slot1-22_1_3362	108.3	67.278			59226	0	0	0	0	0	0	0	0	0	0	0	0	0	0	0	0	0	21315	0	37911	10316	2009	10073	114422;114423;114424	99882;99883	99882			2
SLGLGGRSAIEQR	Unmodified	1342.73	0.731711	1864	P20357;G3UZK9	Map2	Microtubule-associated protein 2	yes	no	0	0	0	1			By MS/MS									By matching				By matching					1.5	0.5	2	2			1									1				2					21.92	22.295	3	0.034567	2724	Trempe_9_Slot2-26_1_2539	34.193	30.585			59220	0	0	13142	0	0	0	0	0	0	0	0	18903	0	0	0	27175	0	0	0	0	41804	1864	40670	452876;452877;452878;452879	393321	393321			1
AATIIATSEGSLWGLDRVTFRR	Unmodified	2419.3	0.297192	69	A0A0A6YX73;Q8K1M3;P12367;A0A0A6YY28	Prkar2a	cAMP-dependent protein kinase type II-alpha regulatory subunit	yes	no	0	0	0	2												By matching	By MS/MS								1.33	0.471	2	1												1	2								71.124	71.487	4	6.009e-05	27790	Trempe_2b_Slot1-11_1_3379	49.967	42.977			59212	0	0	0	0	0	0	0	0	0	0	0	7045	52167	0	0	0	0	0	0	0	485	69	466	6097;6098;6099	5403	5403			1
SSHLHCQQQQQSQDK	Unmodified	1837.81	0.812557	2175	P58390	Kcnn2	Small conductance calcium-activated potassium channel protein 2	yes	yes	0	0	0	0																		By MS/MS			2	0		1																		1			12.784	16.968	3	0.14882	37549	Trempe_13_Slot1-22_1_3362	6.7469	0			59211	0	0	0	0	0	0	0	0	0	0	0	0	0	0	0	0	0	59211	0	0	43043	2175	41877	465831	404570	404570			1
QMDLLQEFYETTLEALK	Unmodified	2071.02	0.0183588	2213	P61202	Cops2	COP9 signalosome complex subunit 2	yes	yes	0	0	0	0																		By MS/MS	By MS/MS	By MS/MS	1.4	0.49	3	2																		2	1	2	114.07	116.3	2;3	6.7533e-12	47131	Trempe_13b_Slot1-22_1_3394	89.359	77.341			59207	0	0	0	0	0	0	0	0	0	0	0	0	0	0	0	0	0	25115	5805.7	28287	37096	2213	36060	404374;404375;404376;404377;404378	351424;351425;351426	351424			3
IEEGHIGVYYR	Unmodified	1334.66	0.6619	3246	Q8BFZ9;A0A1B0GSD8;A0A1B0GQZ0;A0A1B0GT43;A0A1B0GRQ1;A0A1B0GRG7	Erlin2	Erlin-2	yes	no	0	0	0	0		By matching							By MS/MS										By MS/MS		1	0	3			1							1										1		27.782	28.736	3	0.0070118	13558	Trempe_15b_Slot1-24_1_3396	62.969	57.103			59205	0	6121.2	0	0	0	0	0	0	22859	0	0	0	0	0	0	0	0	0	30225	0	19689	3246	19250	216765;216766;216767	188725;188726	188725			2
SGTIQSGPEGNLVR	Unmodified	1413.72	0.721206	3750	Q8R502	Lrrc8c	Volume-regulated anion channel subunit LRRC8C	yes	yes	0	0	0	0																		By matching		By MS/MS	1.33	0.471	2	1																		1		2	25.687	30.281	2	1.0646e-05	20010	Trempe_17_Slot1-26_1_3367	79.889	67.293			59205	0	0	0	0	0	0	0	0	0	0	0	0	0	0	0	0	0	14651	0	44554	41185	3750	40064	446604;446605;446606	387928;387929	387929			2
DVYSTDYYR	Unmodified	1180.5	0.503668	1825;58	P15209;A0A0A6YWL7;A0A0A6YWF9;Q6VNS1	Ntrk2;Ntrk3	BDNF/NT-3 growth factors receptor;Tyrosine-protein kinase receptor;NT-3 growth factor receptor	no	no	0	0	0	0																			By MS/MS		1.5	0.5	1	1																			2		26.634	28.967	2	0.0048866	8965	Trempe_15b_Slot1-24_1_3396	67.464	47.23			59183	0	0	0	0	0	0	0	0	0	0	0	0	0	0	0	0	0	0	59183	0	8236	1825;58	8040	93064;93065	81243;81244	81243			2
TVPPYSHQSSVWFEMMR	Unmodified	2080.95	0.949902	654	A2AI21;P35438;A2AI19;A2AI20;A2AI17;A2AI14	Grin1	Glutamate receptor ionotropic, NMDA 1	no	no	0	0	0	0																		By MS/MS			2	0		1																		1			62.248	65.88	3	0.024598	45286	Trempe_13_Slot1-22_1_3362	25.705	24.526			59179	0	0	0	0	0	0	0	0	0	0	0	0	0	0	0	0	0	59179	0	0	47085	654	45798	513395	446066	446066			1
NYISNSAQSNGTLMK	Unmodified	1626.77	0.76717	3025	Q6P9K9;Q8C985;E9Q3Q4;A0A5F8MPQ9	Nrxn3	Neurexin-3;Neurexin-3-beta;Neurexin-3-beta, soluble form;Neurexin-3-beta, C-terminal fragment	yes	no	0	0	0	0																		By matching	By MS/MS	By MS/MS	1.33	0.471	2	1																		1	1	1	27.805	32.454	2	0.00013165	28440	Trempe_17b_Slot1-26_1_3399	72.846	58.391			59178	0	0	0	0	0	0	0	0	0	0	0	0	0	0	0	0	0	21396	13950	23832	34413	3025	33419	379345;379346;379347	329747;329748	329748			2
QEALLAAISEK	Unmodified	1171.64	0.644853	2649;3057;5223	Q3UHT7;Q6PH08;V9GWT6;V9GXH3;F8VPM7;Q99MI1;V9GXF0;V9GXP8;V9GX53;V9GXL1	Erc2;Erc1	ERC protein 2;ELKS/Rab6-interacting/CAST family member 1	no	no	0	0	0	0									By MS/MS												1	0	1										1												46.522	47.831	2	2.1921e-06	6748	Trempe_24_Slot2-24_1_2454	120.65	72.495			59173	0	0	0	0	0	0	0	0	59173	0	0	0	0	0	0	0	0	0	0	0	36122	2649;3057;5223	35099	394794	343117	343117			1
DNHYLALGSDYTFSQIYQWDK	Unmodified	2563.17	0.165568	3678	Q8K4Z0	Lgi2	Leucine-rich repeat LGI family member 2	yes	yes	0	0	0	0																		By MS/MS		By matching	1.5	0.5	1	1																		1		1	84.351	86.778	3	0.14297	57650	Trempe_13b_Slot1-22_1_3394	21.21	21.085			59162	0	0	0	0	0	0	0	0	0	0	0	0	0	0	0	0	0	38661	0	20501	7295	3678	7111	83361;83362	72782	72782			1
VVAAVSHELITSTTR	Unmodified	1582.87	0.86787	1398	G3X9H5;P42859	Htt	Huntingtin	yes	no	0	0	0	0																		By MS/MS			1.5	0.5	1	1																		2			32.843	37.628	2	1.6765e-05	27076	Trempe_13_Slot1-22_1_3362	61.194	54.054			59146	0	0	0	0	0	0	0	0	0	0	0	0	0	0	0	0	0	59146	0	0	51004	1398	49621	560229;560230	487060;487061	487061			2
RHLLVHAPEDK	Unmodified	1313.72	0.720418	2709	Q3V117;Q91V92;Q3TS02	Acly	ATP-citrate synthase	yes	no	0	0	0	1	By matching	By MS/MS																By MS/MS	By matching	By MS/MS	1.2	0.4	4	1	1	1																1	1	1	8.0409	10.234	4	0.086924	15302	Trempe_17b_Slot1-26_1_3399	29.31	20.547			59142	16060	12299	0	0	0	0	0	0	0	0	0	0	0	0	0	0	0	10632	7205.2	12946	38671	2709	37602	419829;419830;419831;419832;419833	364729;364730;364731	364730			3
NAGTCLSPAVIVGLLREASK	Unmodified	2055.11	0.114659	2879	Q61753	Phgdh	D-3-phosphoglycerate dehydrogenase	yes	yes	0	0	0	1												By MS/MS	By MS/MS								1.5	0.5	2	2												2	2								96.707	96.995	3	0.00055325	24014	Trempe_2b_Slot1-11_1_3379	65.212	61.362			59135	0	0	0	0	0	0	0	0	0	0	0	23886	35249	0	0	0	0	0	0	0	32337	2879	31406	355604;355605;355606;355607	309166;309167;309168	309168			3
EPYSGPTLFLLGGNSTYVQPSHHSEIRR	Unmodified	3141.56	0.563196	3675	Q8K4F5;D3YYK0	Abhd11	Alpha/beta hydrolase domain-containing protein 11	yes	no	0	0	0	1																				By MS/MS	1.5	0.5	1	1																				2	57.357	61.278	4	0.0041388	62289	Trempe_17b_Slot1-26_1_3399	43.767	33.848			59126	0	0	0	0	0	0	0	0	0	0	0	0	0	0	0	0	0	0	0	59126	11114	3675	10857	121693;121694	106063	106063			1
SNMGHPEPASGLAALTK	Unmodified	1679.83	0.830104	1853	P19096;A0A0U1RNJ1	Fasn	Fatty acid synthase;[Acyl-carrier-protein] S-acetyltransferase;[Acyl-carrier-protein] S-malonyltransferase;3-oxoacyl-[acyl-carrier-protein] synthase;3-oxoacyl-[acyl-carrier-protein] reductase;3-hydroxyacyl-[acyl-carrier-protein] dehydratase;Enoyl-[acyl-carrier-protein] reductase;Oleoyl-[acyl-carrier-protein] hydrolase	yes	no	0	0	0	0																		By matching	By MS/MS		1.5	0.5	1	1																		1	1		36.057	40.689	3	5.2318e-05	27095	Trempe_15_Slot1-24_1_3364	88.796	52.336			59126	0	0	0	0	0	0	0	0	0	0	0	0	0	0	0	0	0	12559	46568	0	42328	1853	41174	458394;458395	398085	398085			1
DFHQEVFLGK	Unmodified	1218.6	0.603323	2841	Q61112	Sdf4	45 kDa calcium-binding protein	yes	yes	0	0	0	0													By matching		By matching	By MS/MS			By MS/MS		1.6	0.49	2	3													1		1	2			1		34.108	35.174	3	0.11718	6195	Trempe_9b_Slot1-18_1_3389	36.211	25.383			59106	0	0	0	0	0	0	0	0	0	0	0	0	18294	0	9698.4	24451	0	0	6663	0	6144	2841	5996	70451;70452;70453;70454;70455	61547;61548;61549	61548			3
DGYWFLK	Unmodified	927.449	0.449054	790	B7ZNS2;B1AZP2;I1E4X0;F6YMR0;E9PUF2;H3BJW9	Dlgap4	Disks large-associated protein 4	yes	no	0	0	0	0													By matching						By MS/MS		1.67	0.471	1	2													1						2		61.141	62.587	2	0.055402	3454	Trempe_15_Slot1-24_1_3364	35.633	25.554			59101	0	0	0	0	0	0	0	0	0	0	0	0	2488.2	0	0	0	0	0	56613	0	6466	790	6312	74182;74183;74184	64791;64792	64792			2
AEGQTLVQPSVANR	Unmodified	1468.76	0.763405	2962	Q68FH0;A2AS45;A2AS44	Pkp4	Plakophilin-4	yes	no	0	0	0	0																		By MS/MS			1.5	0.5	1	1																		2			24.738	29.171	2	0.0001048	22443	Trempe_13_Slot1-22_1_3362	94.791	82.773			59100	0	0	0	0	0	0	0	0	0	0	0	0	0	0	0	0	0	59100	0	0	1034	2962	999	12493;12494	11045;11046	11046			2
LMTANSPEVHG	Unmodified	1154.54	0.539008	2228	P61807	Snn	Stannin	yes	yes	0	0	0	0																		By MS/MS			2	0		1																		1			18.059	22.505	2	0.024468	9897	Trempe_13_Slot1-22_1_3362	48.157	37.456			59098	0	0	0	0	0	0	0	0	0	0	0	0	0	0	0	0	0	59098	0	0	27470	2228	26816	305085	265298	265298			1
KYEMTSDTWLSK	Unmodified	1487.7	0.696631	567	A0A5F8MPK1;D3Z5I7;E9QN98;Q6NXK7	Dpp10	Inactive dipeptidyl peptidase 10	yes	no	0	0	0	1															By matching				By MS/MS		1.67	0.471	1	2															1				2		35.328	36.96	2	3.4675e-05	18444	Trempe_15b_Slot1-24_1_3396	79.795	63.508			59089	0	0	0	0	0	0	0	0	0	0	0	0	0	0	1296.8	0	0	0	57792	0	23909	567	23355	266039;266040;266041	231523;231524	231523			2
YHAVISEHRR	Unmodified	1266.66	0.658152	1062	Q3TC33;E0CYX9;E0CYP1	Ccdc127	Coiled-coil domain-containing protein 127	yes	no	0	0	0	1													By MS/MS					By MS/MS	By MS/MS	By matching	1.4	0.49	3	2													2					1	1	1	5.1524	6.4127	3	0.00025615	14348	Trempe_13b_Slot1-22_1_3394	91.783	76.201			59080	0	0	0	0	0	0	0	0	0	0	0	0	22791	0	0	0	0	18037	9273.4	8978.8	52710	1062	51279	579679;579680;579681;579682;579683	503961;503962;503963	503961			3
VSSLTLK	Unmodified	746.454	0.453805	81;1805;76;1227	A0A0A6YY47;E9Q589;A0A0A6YWU2;E9QB01;P13595;A0A0A6YY91	Ncam1	Neural cell adhesion molecule 1	no	no	0	0	0	0														By MS/MS							2	0		1														1							17.168	17.365	2	0.087995	597	Trempe_5_Slot1-14_1_3352	32.128	4.423			59073	0	0	0	0	0	0	0	0	0	0	0	0	0	59073	0	0	0	0	0	0	50653	76;1227;1805;81	49276	556186	483498	483498			1
SSGSVASLPQSDRSSSSSQESLNRPFSSK	Unmodified	2998.42	0.422799	1208;1330	E9Q8N5;Q08EB6;Q08EB5;Q8BRT1;F7DCH5	Clasp2	CLIP-associating protein 2	no	no	0	0	0	2													By MS/MS								1.5	0.5	1	1													2								30.478	30.944	4	6.4297e-05	41375	Trempe_2_Slot1-11_1_3348	50.621	41.466			59071	0	0	0	0	0	0	0	0	0	0	0	0	59071	0	0	0	0	0	0	0	43036	1208;1330	41870	465733;465734	404482;404483	404483			2
IMQQFQELSAEFSK	Unmodified	1684.81	0.813057	2660	Q3UMB5	Smcr8	Smith-Magenis syndrome chromosomal region candidate gene 8 protein homolog	yes	yes	0	0	0	0		By MS/MS																		By MS/MS	1.5	0.5	1	1		1																		1	66.66	68.904	2	0.00056405	30956	Trempe_17b_Slot1-26_1_3399	86.838	65.75			59067	0	19815	0	0	0	0	0	0	0	0	0	0	0	0	0	0	0	0	0	39252	21193	2660	20706	235434;235435	204890;204891	204890			2
DVKPDEDLAGK	Unmodified	1185.59	0.587732	548	B1AQX9;A0A571BDG0;B1AQX6;B1AQX7;A0A571BDG6;A0A571BG39;Q9QWI6;A0A571BG20;B1AQX8	Srcin1	SRC kinase signaling inhibitor 1	yes	no	0	0	0	1																				By MS/MS	1.5	0.5	1	1																				2	12.354	16.545	2	0.16548	10394	Trempe_17b_Slot1-26_1_3399	50.09	37.262			59050	0	0	0	0	0	0	0	0	0	0	0	0	0	0	0	0	0	0	0	59050	8095	548	7902	91390;91391	79762	79762			1
TAEGQALSEARK	Unmodified	1259.65	0.646978	4390	Q9D394;A0A0G2JFT8	Rufy3	Protein RUFY3	yes	no	0	0	0	1	By matching	By MS/MS							By MS/MS											By MS/MS	1.2	0.4	4	1	1	2							1											1	8.6402	10.377	2	0.001631	9657	Trempe_6_Slot2-20_1_2450	83.775	69.78			59046	10895	21924	0	0	0	0	0	0	11979	0	0	0	0	0	0	0	0	0	0	14249	44052	4390	42856	476917;476918;476919;476920;476921	414280;414281;414282	414282			3
FYFHDGVR	Unmodified	1039.49	0.487565	3340	Q8BKC5	Ipo5	Importin-5	yes	yes	0	0	0	0																		By MS/MS		By MS/MS	1.33	0.471	2	1																		1		2	25.133	29.727	2	0.11838	5890	Trempe_17b_Slot1-26_1_3399	22.386	15.624			59019	0	0	0	0	0	0	0	0	0	0	0	0	0	0	0	0	0	21987	0	37032	14512	3340	14186	158156;158157;158158	137760;137761;137762	137761			3
DLQGDIQSHSTSFATAVK	Unmodified	1903.93	0.92757	762	B1ARU4;E9PVY8;E9QA63;A0A0A0MQA6;Q9QXZ0	Macf1	Microtubule-actin cross-linking factor 1	no	no	0	0	0	0																		By MS/MS			1.5	0.5	1	1																		2			45.653	49.879	2	0.15273	41451	Trempe_13b_Slot1-22_1_3394	30.862	19.652			59011	0	0	0	0	0	0	0	0	0	0	0	0	0	0	0	0	0	59011	0	0	7060	762	6895	80505;80506	70285	70285			1
PLALDSVFSTSLWGGMLVPIGDK	Unmodified	2402.26	0.255569	3266	Q8BGH2	Samm50	Sorting and assembly machinery component 50 homolog	yes	yes	0	0	0	0																		By matching	By MS/MS	By MS/MS	1.5	0.5	2	2																		1	1	2	111.07	113.32	3	1.785e-06	44637	Trempe_15_Slot1-24_1_3364	74.62	73.194			59003	0	0	0	0	0	0	0	0	0	0	0	0	0	0	0	0	0	7271	23227	28505	35024	3266	34025	384628;384629;384630;384631	334316;334317;334318	334316			3
RPVSMWHPVR	Unmodified	1263.67	0.66588	3945	Q920N7	Syt12	Synaptotagmin-12	yes	yes	0	0	0	1																		By MS/MS		By matching	1.5	0.5	1	1																		1		1	18.212	22.633	3	0.046901	14227	Trempe_13b_Slot1-22_1_3394	41.796	37.593			59001	0	0	0	0	0	0	0	0	0	0	0	0	0	0	0	0	0	34149	0	24852	39401	3945	38323	427462;427463	371254	371254			1
TMSGHLTGPQAR	Unmodified	1254.61	0.613904	1141	Q9Z0R4;E9Q0N0;E9Q3I5;E9Q3I4;E9Q3I9;E9Q3I8;Q6NZJ5;D3Z6P4	Itsn1	Intersectin-1	yes	no	0	0	0	0																		By MS/MS	By matching		1.67	0.471	1	2																		2	1		9.2289	12.963	3	0.091577	13851	Trempe_13b_Slot1-22_1_3394	46.447	40.951			58993	0	0	0	0	0	0	0	0	0	0	0	0	0	0	0	0	0	33653	25340	0	45877	1141	44628	498747;498748;498749	433214;433215	433214			2
PGSPYR	Unmodified	675.334	0.334024	4686	Q9QUJ7	Acsl4	Long-chain-fatty-acid--CoA ligase 4	yes	yes	0	0	0	0																		By MS/MS	By MS/MS	By MS/MS	1.5	0.5	2	2																		1	1	2	32.568	36.255	2	0.10232	543	Trempe_15b_Slot1-24_1_3396	67.889	15.615			58985	0	0	0	0	0	0	0	0	0	0	0	0	0	0	0	0	0	22549	10807	25629	34866	4686	33867	383303;383304;383305;383306	333166;333167;333168	333167			3
LLCNFMR	Unmodified	952.462	0.462278	4777	Q9R1P4;A0A1B0GS70	Psma1	Proteasome subunit alpha type-1	yes	no	0	0	0	0						By matching													By MS/MS		1	0	2							1													1		38.843	39.715	2	0.056823	3656	Trempe_15b_Slot1-24_1_3396	60.001	44.503			58980	0	0	0	0	0	6402.8	0	0	0	0	0	0	0	0	0	0	0	0	52577	0	26649	4777	26019	296511;296512	257923	257923			1
MFVLNELVQTEK	Unmodified	1449.75	0.753752	723	F6QYT9;A2CG49;D3Z534;D3Z532;D3Z535;D3Z4R2	Kalrn	Kalirin	yes	no	0	0	0	0																		By MS/MS			1	0	1																			1			68.267	71.151	2	0.0040672	22232	Trempe_13b_Slot1-22_1_3394	66.664	50.785			58978	0	0	0	0	0	0	0	0	0	0	0	0	0	0	0	0	0	58978	0	0	30851	723	30078	341146	296773	296773			1
LQILSLRDNDLISLPK	Unmodified	1837.07	0.0672983	2459	Q9D031;Q01730;A2AUR7	Rsu1	Ras suppressor protein 1	yes	no	0	0	0	1												By matching	By MS/MS		By matching						1.33	0.471	2	1												1	1		1						76.402	76.633	3	0.0086716	20564	Trempe_2b_Slot1-11_1_3379	48.822	36.804			58972	0	0	0	0	0	0	0	0	0	0	0	12411	39184	0	7376.9	0	0	0	0	0	28169	2459	27504	311677;311678;311679	271007	271007			1
LQVQGQSIDVR	Unmodified	1241.67	0.672799	49	A0A0A0MQJ8;Q9Z2B2	Slc25a14	Brain mitochondrial carrier protein 1	yes	no	0	0	0	0	By matching																	By MS/MS		By MS/MS	1.33	0.471	2	1	1																	1		1	31.818	36.132	2	0.10616	13309	Trempe_13b_Slot1-22_1_3394	43.272	19.151			58967	579.47	0	0	0	0	0	0	0	0	0	0	0	0	0	0	0	0	29566	0	28822	28418	49	27747	314268;314269;314270	273298;273299	273298			2
FGAVTVISPLELIR	Unmodified	1513.89	0.886815	3270	Q8BGP6	Slc25a40	Solute carrier family 25 member 40	yes	yes	0	0	0	0																				By MS/MS	1.5	0.5	1	1																				2	96.023	98.403	2	0.054289	23664	Trempe_17b_Slot1-26_1_3399	24.689	20.706			58963	0	0	0	0	0	0	0	0	0	0	0	0	0	0	0	0	0	0	0	58963	12910	3270	12619	140869;140870	122750	122750			1
WAHLDIAGVMTNKDEIPYLRK	Unmodified	2469.28	0.28385	4126	Q9CPY7	Lap3	Cytosol aminopeptidase	yes	yes	0	0	0	2													By MS/MS								2	0		1													1								64.936	65.675	4	0.0046659	37205	Trempe_2_Slot1-11_1_3348	44.571	32.653			58961	0	0	0	0	0	0	0	0	0	0	0	0	58961	0	0	0	0	0	0	0	51579	4126	50180	567475	493427	493427			1
VSSLPWLLPYWK	Unmodified	1487.82	0.817673	4482	Q9DB29	Iah1	Isoamyl acetate-hydrolyzing esterase 1 homolog	yes	yes	0	0	0	0		By MS/MS				By matching															1.5	0.5	1	1		1				1															101.1	101.17	2	0.024948	15446	Trempe_6_Slot2-20_1_2530	15.879	10.728			58951	0	41272	0	0	0	17679	0	0	0	0	0	0	0	0	0	0	0	0	0	0	50652	4482	49275	556184;556185	483497	483497			1
TGEEKYIEESAASKR	Unmodified	1696.83	0.826793	4884	Q9Z2I0	Letm1	LETM1 and EF-hand domain-containing protein 1, mitochondrial	yes	yes	0	0	0	2			By MS/MS																		1.5	0.5	1	1			2																		17.038	17.482	3	1.5423e-21	3588	Trempe_9_Slot2-26_1_2457	151.52	133.01			58950	0	0	58950	0	0	0	0	0	0	0	0	0	0	0	0	0	0	0	0	0	44820	4884	43605	486272;486273	422450;422451	422450			2
QVDTEEAGMVTAATASNVK	Unmodified	1920.91	0.909871	4006	Q99JF8;A2BI12	Psip1	PC4 and SFRS1-interacting protein	yes	no	0	0	0	0									By matching									By MS/MS		By MS/MS	1.75	0.433	1	3									1									1		2	39.403	43.62	2	6.3465e-32	40573	Trempe_17b_Slot1-26_1_3399	159.82	137.09			58945	0	0	0	0	0	0	0	0	11789	0	0	0	0	0	0	0	0	12056	0	35099	37771	4006	36717	410997;410998;410999;411000	357097;357098;357099	357098			3
DLLNGVKPQDVDFATTATPTQMK	Unmodified	2489.25	0.24719	3634	Q8K1J6;A0A0N4SUW4	Trnt1	CCA tRNA nucleotidyltransferase 1, mitochondrial	yes	no	0	0	0	1		By matching				By MS/MS															1.5	0.5	1	1		1				1															63.55	64.49	3	0.019744	30722	Trempe_16_Slot2-22_1_2452	48.201	47.967			58928	0	31695	0	0	0	27233	0	0	0	0	0	0	0	0	0	0	0	0	0	0	6998	3634	6834	79812;79813	69682	69682			1
FHMDLFRMR	Unmodified	1251.6	0.600503	3077	Q6ZPF3	Tiam2	T-lymphoma invasion and metastasis-inducing protein 2	yes	yes	0	0	0	1																				By MS/MS	1.5	0.5	1	1																				2	25.682	30.41	3	0.065578	13408	Trempe_17_Slot1-26_1_3367	30.562	16.914			58919	0	0	0	0	0	0	0	0	0	0	0	0	0	0	0	0	0	0	0	58919	13092	3077	12798	142471;142472	124138;124139	124139			2
VLGEGEFGSVMEGNLK	Unmodified	1664.81	0.807972	2819	Q60805	Mertk	Tyrosine-protein kinase Mer	yes	yes	0	0	0	0																				By MS/MS	1.5	0.5	1	1																				2	57.357	61.278	2	0.098896	30087	Trempe_17b_Slot1-26_1_3399	35.45	28.703			58903	0	0	0	0	0	0	0	0	0	0	0	0	0	0	0	0	0	0	0	58903	49230	2819	47890	540074;540075	469358	469358			1
SAVRTGISEGHTVYIVHDGFEGLAK	Unmodified	2642.35	0.345264	1795	P12382	Pfkl	ATP-dependent 6-phosphofructokinase, liver type	yes	yes	0	0	0	1												By MS/MS	By matching	By matching							1.33	0.471	2	1												1	1	1							45.492	45.703	4	0.0018385	24291	Trempe_1b_Slot1-10_1_3378	28.263	27.822			58900	0	0	0	0	0	0	0	0	0	0	0	12357	40759	5783.3	0	0	0	0	0	0	40273	1795	39177	436781;436782;436783	379336	379336			1
DITGELEYATK	Unmodified	1238.6	0.603048	3432	Q8BWR2;B1AV57;B1AV58	Pithd1	PITH domain-containing protein 1	yes	no	0	0	0	0		By matching														By matching			By MS/MS		1.33	0.471	2	1		1														1			1		43.052	43.854	2	0.0041359	10629	Trempe_15b_Slot1-24_1_3396	57.888	41.43			58891	0	5189.1	0	0	0	0	0	0	0	0	0	0	0	0	0	4079.8	0	0	49623	0	6689	3432	6529	76724;76725;76726	66977	66977			1
QFEENPSIISDLTGTSMWVPVK	Unmodified	2477.21	0.214827	2688	Q3UUQ7	Pgap1	GPI inositol-deacylase	yes	yes	0	0	0	0																				By MS/MS	1.5	0.5	1	1																				2	98.115	100.48	2	0.050628	55379	Trempe_17b_Slot1-26_1_3399	23.107	21.484			58879	0	0	0	0	0	0	0	0	0	0	0	0	0	0	0	0	0	0	0	58879	36284	2688	35259	396489;396490	344627	344627			1
SDFQVNLNNASR	Unmodified	1363.65	0.648041	1212	P30999;E9Q8Z8;E9Q8Z6;G3X9V2;E9Q8Z9;E9Q8Z5;E9Q904;E9Q901;D3Z2H2;E9Q8Z4;E9Q986;E9Q903;E9Q905;E9Q907;D3Z7H6;E9Q906;D3Z2H7	Ctnnd1	Catenin delta-1	yes	no	0	0	0	0																			By MS/MS	By MS/MS	1.67	0.471	1	2																			1	2	54.431	58.335	2;3	8.528e-05	16016	Trempe_15_Slot1-24_1_3364	69.276	65.931			58879	0	0	0	0	0	0	0	0	0	0	0	0	0	0	0	0	0	0	48797	10082	40423	1212	39325	438446;438447;438448	380777;380778	380777			2
TVEGALK	Unmodified	716.407	0.406855	3525;1204;261	E9Q800;E9QAY6;Q8CAQ8;A0A1B0GX08;A0A0U1RP81	Immt	MICOS complex subunit Mic60	no	no	0	0	0	0																		By MS/MS	By MS/MS		1.5	0.5	1	1																		1	1		8.2584	10.099	2	0.074161	752	Trempe_15b_Slot1-24_1_3396	49.058	9.2967			58876	0	0	0	0	0	0	0	0	0	0	0	0	0	0	0	0	0	24624	34253	0	46944	1204;3525;261	45664	511377;511378	444318;444319	444319			2
TTFECTDYDLR	Unmodified	1419.6	0.597645	3343	Q8BKY8	Mterf2	Transcription termination factor 2, mitochondrial	yes	yes	0	0	0	0						By MS/MS													By MS/MS		2	0		2						1													1		34.003	37.729	2	0.10357	11828	Trempe_16_Slot2-22_1_2534	34.953	33.309			58874	0	0	0	0	0	25365	0	0	0	0	0	0	0	0	0	0	0	0	33509	0	46735	3343	45466	508650;508651	441915;441916	441916			2
YADALQEIIR	Unmodified	1190.63	0.629537	4767	Q9R112;H3BLH2;F6ZKZ3	Sqrdl	Sulfide:quinone oxidoreductase, mitochondrial	yes	no	0	0	0	0																			By MS/MS		1	0	1																				1		54.312	54.441	2	0.00029595	9279	Trempe_15b_Slot1-24_1_3396	88.181	56.228			58869	0	0	0	0	0	0	0	0	0	0	0	0	0	0	0	0	0	0	58869	0	52115	4767	50700	573372	498482	498482			1
PLDPLAHPDGDR	Unmodified	1301.64	0.636414	3133	Q7TPD2	Fam185a	Protein FAM185A	yes	yes	0	0	0	0																		By MS/MS			2	0		1																		1			24.956	29.59	3	0.15932	15491	Trempe_13_Slot1-22_1_3362	8.4737	0.47246			58867	0	0	0	0	0	0	0	0	0	0	0	0	0	0	0	0	0	58867	0	0	35038	3133	34039	384713	334380	334380			1
HCLAFSPK	Unmodified	958.469	0.469472	3519	Q8CA71	Shisa4	Protein shisa-4	yes	yes	0	0	0	0																		By MS/MS		By matching	1.5	0.5	1	1																		1		1	14.801	19.064	2	0.04405	4228	Trempe_13b_Slot1-22_1_3394	30.562	24.331			58866	0	0	0	0	0	0	0	0	0	0	0	0	0	0	0	0	0	32876	0	25991	17862	3519	17458	196344;196345	170979	170979			1
SAQHYTETALDEIK	Unmodified	1604.77	0.768216	213	A0A0R4J124;O54781;A0A0G2JDY2;A0A0G2JG74	Srpk2	SRSF protein kinase 2;SRSF protein kinase 2 N-terminal;SRSF protein kinase 2 C-terminal	no	no	0	0	0	0																		By MS/MS			1.5	0.5	1	1																		2			32.631	37.416	2	3.1679e-05	28928	Trempe_13b_Slot1-22_1_3394	67.887	61.859			58862	0	0	0	0	0	0	0	0	0	0	0	0	0	0	0	0	0	58862	0	0	40197	213	39103	435922;435923	378586;378587	378586			2
VAFTGSTEVGHLIQVAAGSSNLKR	Unmodified	2441.3	0.302671	2038	P47738;A0A0G2JEU1	Aldh2	Aldehyde dehydrogenase, mitochondrial	yes	no	0	0	0	1													By MS/MS								1.5	0.5	1	1													2								66.928	67.435	4	0.01808	36914	Trempe_2_Slot1-11_1_3348	26.55	23.476			58860	0	0	0	0	0	0	0	0	0	0	0	0	58860	0	0	0	0	0	0	0	47456	2038	46155	518153;518154	450226	450226			1
DFEIAELK	Unmodified	963.491	0.491313	1441	H3BJG4;E9Q512	Trip11		yes	no	0	0	0	0												By MS/MS									2	0		1												1									38.28	38.587	2	0.16004	2631	Trempe_1_Slot1-10_1_3347	27.705	9.3019			58839	0	0	0	0	0	0	0	0	0	0	0	58839	0	0	0	0	0	0	0	0	6125	1441	5977	70273	61400	61400			1
MTSRIPVALLIR	Unmodified	1368.83	0.827526	1536	O35188;A0A1D5RMK8	Cx3cl1	Fractalkine;Processed fractalkine	yes	no	0	0	0	1												By MS/MS	By MS/MS			By MS/MS					1.25	0.433	3	1												1	2			1					58.892	59.187	3	3.1822e-05	12793	Trempe_2_Slot1-11_1_3348	116.13	89.185			58833	0	0	0	0	0	0	0	0	0	0	0	10457	38941	0	0	9435	0	0	0	0	32032	1536	31129	352359;352360;352361;352362	306366;306367;306368;306369	306368			4
APVIVIPQSSLSTNAVVVDLGLIR	Unmodified	2460.43	0.43156	3438	Q8BX70	Vps13c	Vacuolar protein sorting-associated protein 13C	yes	yes	0	0	0	0																			By MS/MS	By MS/MS	1.67	0.471	1	2																			1	2	103.83	106.23	3	0.14784	45390	Trempe_15_Slot1-24_1_3364	9.1553	8.5999			58816	0	0	0	0	0	0	0	0	0	0	0	0	0	0	0	0	0	0	17666	41149	3274	3438	3170	38715;38716;38717	33941;33942	33941			2
QDRTLTIVDTGIGMTK	Unmodified	1747.91	0.913834	1742	P07901;B7ZC50;B7ZC49	Hsp90aa1	Heat shock protein HSP 90-alpha	yes	no	0	0	0	1	By MS/MS	By matching																			1.67	0.471	1	2	2	1																			47.641	50.327	3	0.0040574	20087	Trempe_2_Slot2-18_1_2447	63.766	52.284			58815	52137	6677.3	0	0	0	0	0	0	0	0	0	0	0	0	0	0	0	0	0	0	36097	1742	35074	394654;394655;394656	342996	342996			1
VEASATLTVRAPPQFVVR	Unmodified	1940.08	0.0843453	1189	E9Q6A0;Q19AB2	Robo2		yes	no	0	0	0	1												By MS/MS									2	0		1												1									61.506	61.875	3	0.15766	20382	Trempe_1_Slot1-10_1_3347	6.5219	0			58813	0	0	0	0	0	0	0	0	0	0	0	58813	0	0	0	0	0	0	0	0	47996	1189	46683	525099	456292	456292			1
VGWELLLTTIAR	Unmodified	1370.79	0.792186	4618	Q9JI91;A0A1Y7VMW4	Actn2	Alpha-actinin-2	yes	no	0	0	0	0																			By MS/MS		1	0	1																				1		99.31	99.29	2	0.13029	14775	Trempe_15b_Slot1-24_1_3396	30.349	15.586			58794	0	0	0	0	0	0	0	0	0	0	0	0	0	0	0	0	0	0	58794	0	48626	4618	47298	532826	463027	463027			1
WFYVDFGGVKPVGSEPVPK	Unmodified	2107.08	0.077863	4702	Q9QXX4	Slc25a13	Calcium-binding mitochondrial carrier protein Aralar2	yes	yes	0	0	0	1		By matching																		By MS/MS	1.5	0.5	1	1		1																		1	73.017	74.897	3	0.027897	46778	Trempe_17b_Slot1-26_1_3399	23.432	23.309			58785	0	25600	0	0	0	0	0	0	0	0	0	0	0	0	0	0	0	0	0	33185	51684	4702	50284	568374;568375	494207	494207			1
TFWSPTAQLDAQQEIK	Unmodified	1861.92	0.921028	2620	Q3UDP0	Wdr41	WD repeat-containing protein 41	yes	yes	0	0	0	0						By MS/MS			By MS/MS												1.5	0.5	1	1						1			1												57.927	59.077	2	0.010689	22073	Trempe_24_Slot2-24_1_2536	35.246	32.857			58758	0	0	0	0	0	34787	0	0	23970	0	0	0	0	0	0	0	0	0	0	0	44777	2620	43563	485879;485880	422104;422105	422105			2
GEYTMEYCR	Unmodified	1207.46	0.463794	3617	Q8K0D5	Gfm1	Elongation factor G, mitochondrial	yes	yes	0	0	0	0		By matching																By MS/MS	By MS/MS		1	0	3			1																1	1		20.389	22.325	2	0.031597	9758	Trempe_15b_Slot1-24_1_3396	45.489	40.181			58744	0	2263.9	0	0	0	0	0	0	0	0	0	0	0	0	0	0	0	30735	25745	0	15215	3617	14877	165796;165797;165798	144437;144438	144438			2
EFEPPSAGAAVTAK	Unmodified	1373.68	0.682695	3137	Q7TQ95;A2ASL8;A2ASM0;A2ASM1	Lnp	Protein lunapark	yes	no	0	0	0	0	By MS/MS																				1	0	1		1																				29.797	31.266	2	0.0096151	11650	Trempe_2_Slot2-18_1_2447	43.613	26.198			58735	58735	0	0	0	0	0	0	0	0	0	0	0	0	0	0	0	0	0	0	0	9286	3137	9071	103442	90310	90310			1
VIGAGEFGEVCSGR	Unmodified	1436.67	0.671813	716	A2BDQ4;Q61772	Epha7	Receptor protein-tyrosine kinase;Ephrin type-A receptor 7	no	no	0	0	0	0																				By MS/MS	1	0	1																					1	37.993	42.683	2	0.00015233	20457	Trempe_17b_Slot1-26_1_3399	54.27	27.323			58723	0	0	0	0	0	0	0	0	0	0	0	0	0	0	0	0	0	0	0	58723	48798	716	47468	534753	464716	464716			1
VLAQESQDVSGSR	Unmodified	1374.67	0.673921	2025	P46414	Cdkn1b	Cyclin-dependent kinase inhibitor 1B	yes	yes	0	0	0	0	By MS/MS	By matching							By MS/MS												1.25	0.433	3	1	1	1							2												9.9746	10.948	2	6.4177e-10	11431	Trempe_24_Slot2-24_1_2454	90.689	69.601			58720	15911	10281	0	0	0	0	0	0	32528	0	0	0	0	0	0	0	0	0	0	0	49060	2025	47725	537938;537939;537940;537941	467500;467501;467502	467500			3
ISALQSAGVVVSMSPAQLGTTIYKEFEK	Unmodified	2953.55	0.54706	4809	Q9WUM5	Suclg1	Succinyl-CoA ligase [ADP/GDP-forming] subunit alpha, mitochondrial	yes	yes	0	0	0	1						By matching						By MS/MS									1.5	0.5	1	1						1						1									101.22	101.29	3	0.1076	28563	Trempe_1_Slot1-10_1_3347	8.5844	7.7437			58717	0	0	0	0	0	40451	0	0	0	0	0	18266	0	0	0	0	0	0	0	0	21885	4809	21378	243576;243577	212028	212028			1
ITQCSVEIQRTLNQLGTPQDSPELRQQLQQK	Unmodified	3635.87	0.868956	3289	Q8BH40	Stx7		yes	yes	0	0	0	2												By MS/MS	By MS/MS								1.5	0.5	1	1												1	1								59.249	59.576	4	1.4136e-16	32221	Trempe_2b_Slot1-11_1_3379	60.055	59.206			58716	0	0	0	0	0	0	0	0	0	0	0	31728	26988	0	0	0	0	0	0	0	22263	3289	21747	248027;248028	215926;215927	215927			2
EIEEGDTEPEEGSPLEEENEK	Unmodified	2388	0.997619	2906	Q62313;Q62314	Tgoln1;Tgoln2	Trans-Golgi network integral membrane protein 1;Trans-Golgi network integral membrane protein 2	yes	no	0	0	0	0		By MS/MS							By matching											By MS/MS	1	0	3			1							1											1	30.067	32.657	2	3.3923e-08	53792	Trempe_17b_Slot1-26_1_3399	70.552	69.855			58696	0	18840	0	0	0	0	0	0	3226.8	0	0	0	0	0	0	0	0	0	0	36629	9878	2906	9645	109265;109266;109267	95392;95393	95392			2
FSDLLQFTTQVSR	Unmodified	1540.79	0.788557	336	G3UYW1;A0A1D5RLV7;Q6VNB8	Wdfy3	WD repeat and FYVE domain-containing protein 3	yes	no	0	0	0	0																		By matching	By MS/MS		1.5	0.5	1	1																		1	1		67.869	70.933	2	0.15372	22090	Trempe_15_Slot1-24_1_3364	24.744	17.997			58692	0	0	0	0	0	0	0	0	0	0	0	0	0	0	0	0	0	36550	22142	0	14037	336	13725	152654;152655	132996	132996			1
DTPEENPYFPTYK	Unmodified	1599.71	0.709304	566	A0A5F8MPJ2;D3Z5J3	Sorbs1		yes	no	0	0	0	0													By MS/MS						By matching		1.33	0.471	2	1													2						1		40.067	40.384	3	0.15762	15487	Trempe_2b_Slot1-11_1_3379	2.3014	0			58690	0	0	0	0	0	0	0	0	0	0	0	0	14421	0	0	0	0	0	44269	0	7953	566	7762	89981;89982;89983	78536	78536			1
SDRIVTCGADR	Unmodified	1248.59	0.588083	4760	Q9R0Q6;A0A0G2JF52;D3YVI5	Arpc1a	Actin-related protein 2/3 complex subunit 1A	yes	no	0	0	0	1	By MS/MS	By MS/MS				By MS/MS															1	0	3		1	1				1															7.4537	7.6534	3	0.0036243	8579	Trempe_16_Slot2-22_1_2452	50.297	48.498			58666	26488	15984	0	0	0	16194	0	0	0	0	0	0	0	0	0	0	0	0	0	0	40498	4760	39395	439253;439254;439255	381481;381482;381483	381481			3
TFTHLSSLQYHALMHSGEK	Unmodified	2186.06	0.0578726	120	F7CTH4;A0A0J9YU71	Zfp811		yes	no	0	0	0	0		By MS/MS																			2	0		1		1																			25.469	31.22	4	0.09466	32340	Trempe_6_Slot2-20_1_2530	7.3112	0.78925			58652	0	58652	0	0	0	0	0	0	0	0	0	0	0	0	0	0	0	0	0	0	44751	120	43538	485414	421703	421703			1
ARTDSTSDGRPAWMR	Unmodified	1705.8	0.79545	4612	Q9JHU4	Dync1h1	Cytoplasmic dynein 1 heavy chain 1	yes	yes	0	0	0	2	By MS/MS					By matching			By MS/MS												1.33	0.471	2	1	1					1			1												17.757	19.323	3	2.7193e-05	19280	Trempe_2_Slot2-18_1_2447	74.524	49.703			58645	30943	0	0	0	0	7937	0	0	19765	0	0	0	0	0	0	0	0	0	0	0	3646	4612	3537	42745;42746;42747	37406;37407	37407			2
DLLNALPSMFINTR	Unmodified	1603.84	0.839213	3229	Q80ZX0;F6VJC5	Sec24b		yes	no	0	0	0	0																				By MS/MS	1.5	0.5	1	1																				2	98.794	101.18	2	0.0022275	27497	Trempe_17b_Slot1-26_1_3399	52.837	41.866			58643	0	0	0	0	0	0	0	0	0	0	0	0	0	0	0	0	0	0	0	58643	6997	3229	6833	79810;79811	69681	69681			1
DVNGTTSGIGTGSSVEK	Unmodified	1607.76	0.763859	684	A2APX8;A0A0J9YVF2	Scn1a	Sodium channel protein	yes	no	0	0	0	0																		By MS/MS	By MS/MS	By MS/MS	1.75	0.433	1	3																		1	1	2	18.267	22.707	2	2.9563e-16	27649	Trempe_17b_Slot1-26_1_3399	131.06	119.58			58638	0	0	0	0	0	0	0	0	0	0	0	0	0	0	0	0	0	9822.2	10581	38235	8147	684	7953	91951;91952;91953;91954	80265;80266;80267;80268	80267			4
ATVTPGVQPGCR	Unmodified	1241.62	0.618655	926	D3YWB9;Q99P47	Cntnap4	Contactin-associated protein-like 4	yes	no	0	0	0	0																		By MS/MS		By matching	1.5	0.5	1	1																		1		1	14.685	18.915	2	0.023832	13294	Trempe_13b_Slot1-22_1_3394	55.235	45.721			58636	0	0	0	0	0	0	0	0	0	0	0	0	0	0	0	0	0	36881	0	21755	4270	926	4154	49630;49631	43436	43436			1
EERVSELRHQLQSR	Unmodified	1765.92	0.918343	4815	Q9WV18	Gabbr1	Gamma-aminobutyric acid type B receptor subunit 1	yes	yes	0	0	0	2												By matching		By matching	By MS/MS	By matching	By matching				1.2	0.4	4	1												1		1	1	1	1				17.695	17.869	4	0.083051	21366	Trempe_6b_Slot1-15_1_3385	22.956	20.477			58628	0	0	0	0	0	0	0	0	0	0	0	10769	0	6887.2	17087	10281	13604	0	0	0	9197	4815	8983	102691;102692;102693;102694;102695	89658	89658			1
YWDGWFR	Unmodified	1028.45	0.450451	3419	Q8BVQ5	Ppme1	Protein phosphatase methylesterase 1	yes	yes	0	0	0	0																			By MS/MS		1.5	0.5	1	1																			2		57.818	59.717	2	0.031998	5582	Trempe_15_Slot1-24_1_3364	54.056	42.407			58625	0	0	0	0	0	0	0	0	0	0	0	0	0	0	0	0	0	0	58625	0	53795	3419	52327	591911;591912	514637;514638	514638			2
ALYQTEAFTADFQQPTEAK	Unmodified	2158.02	0.0218642	189	A0A0R4J0I1;P07759	Serpina3k	Serine protease inhibitor A3K	yes	no	0	0	0	0																				By MS/MS	1	0	1																					1	56.396	60.177	2	1.2468e-31	48245	Trempe_17b_Slot1-26_1_3399	110.14	105.83			58619	0	0	0	0	0	0	0	0	0	0	0	0	0	0	0	0	0	0	0	58619	2831	189	2746	33970	29872	29872			1
ADLYLEGK	Unmodified	907.465	0.465098	3325	Q8BIJ6;E9PWN2	Iars2	Isoleucine--tRNA ligase, mitochondrial	yes	no	0	0	0	0																			By MS/MS		2	0		1																			1		22.394	26.774	2	0.11508	3080	Trempe_15_Slot1-24_1_3364	20.234	0			58613	0	0	0	0	0	0	0	0	0	0	0	0	0	0	0	0	0	0	58613	0	803	3325	774	9935	8775	8775			1
DNLSYIEHIFEISRRPDLLTMVVDYR	Unmodified	3193.62	0.623019	2888	Q62048;D3Z375	Pea15;Pea15a	Astrocytic phosphoprotein PEA-15	yes	no	0	0	0	2													By MS/MS								1.5	0.5	1	1													2								104.61	104.84	4	0.12083	42313	Trempe_2_Slot1-11_1_3348	12.465	12.263			58612	0	0	0	0	0	0	0	0	0	0	0	0	58612	0	0	0	0	0	0	0	7313	2888	7129	83527;83528	72930	72930			1
QLRVEELEMTEDIRLEPDLYEACK	Unmodified	2978.44	0.436523	1354	Q61543;F8WHM5	Glg1	Golgi apparatus protein 1	no	no	0	0	0	2																			By MS/MS		1.5	0.5	1	1																			2		71.96	73.459	4	5.4037e-05	49942	Trempe_15_Slot1-24_1_3364	46.528	46.013			58611	0	0	0	0	0	0	0	0	0	0	0	0	0	0	0	0	0	0	58611	0	37017	1354	35982	403735;403736	350889;350890	350890			2
RQVLEVVSQDDPTWWQAK	Unmodified	2184.1	0.0963666	3072	Q6XE40;O88910	Mpp3	MAGUK p55 subfamily member 3	yes	no	0	0	0	1		By MS/MS																By MS/MS			1.5	0.5	1	1		1																1			59.076	61.422	3	0.030695	47845	Trempe_13_Slot1-22_1_3362	22.039	14.463			58597	0	27357	0	0	0	0	0	0	0	0	0	0	0	0	0	0	0	31240	0	0	39479	3072	38401	428226;428227	371912;371913	371912			2
SWVQTLRPVNAK	Unmodified	1397.78	0.777933	2946	Q64514;A0A087WRC0	Tpp2	Tripeptidyl-peptidase 2	yes	no	0	0	0	1		By matching																		By MS/MS	1.5	0.5	1	1		1																		1	34.767	40.123	2	7.524e-06	18910	Trempe_17b_Slot1-26_1_3399	83.438	64.182			58579	0	19660	0	0	0	0	0	0	0	0	0	0	0	0	0	0	0	0	0	38920	43875	2946	42688	474930;474931	412549	412549			1
FPSNSPVTHVAANTLPHLTIPAVVTVTCSR	Unmodified	3185.67	0.665552	4559	Q9EPN1	Nbea	Neurobeachin	no	no	0	0	0	0																				By MS/MS	1	0	1																					1	79.947	82.411	4	6.3093e-08	62574	Trempe_17b_Slot1-26_1_3399	53.018	49.326			58578	0	0	0	0	0	0	0	0	0	0	0	0	0	0	0	0	0	0	0	58578	13794	4559	13488	150216	130859	130859			1
YYLTDVDRIATVGYLPTQQDVLR	Unmodified	2698.4	0.396631	1869	P21278	Gna11	Guanine nucleotide-binding protein subunit alpha-11	yes	yes	0	0	0	1													By MS/MS								1.5	0.5	1	1													2								80.933	81.404	3	2.0297e-06	39373	Trempe_2_Slot1-11_1_3348	85.513	63.69			58577	0	0	0	0	0	0	0	0	0	0	0	0	58577	0	0	0	0	0	0	0	53861	1869	52392	592593;592594	515237	515237			1
GMSISDLAGKLSTDDLNSLIAHAHRR	Unmodified	2777.42	0.424259	3525;1204;261	E9Q800;E9QAY6;Q8CAQ8;A0A0U1RP81	Immt	MICOS complex subunit Mic60	no	no	0	0	0	2													By MS/MS								2	0		1													1								74.197	74.899	4	1.8221e-06	40002	Trempe_2_Slot1-11_1_3348	35.537	32.769			58575	0	0	0	0	0	0	0	0	0	0	0	0	58575	0	0	0	0	0	0	0	16392	1204;3525;261	16021	180408	157089	157089			1
REMQVASDLFVGGIPPDVR	Unmodified	2085.07	0.067709	502	E9Q5N7;A0A494B8Y4;E9PUM9;E9Q7X7;E9PUN0	Nrxn2		yes	no	0	0	0	1				By MS/MS		By matching															1	0	2					1		1															34.699	35.715	3	0.15009	5427	Trempe_11_Slot2-28_1_2459	2.3892	1.8702			58570	0	0	0	5585.8	0	52984	0	0	0	0	0	0	0	0	0	0	0	0	0	0	38363	502	37301	416822;416823	362148	362148			1
TAVGSAQLLMAQK	Unmodified	1316.71	0.712221	4396;488	Q9D415;D3Z709;A0A3B2W7Z1	Dlgap1	Disks large-associated protein 1	no	no	0	0	0	0																			By MS/MS		2	0		1																			1		39.092	43.638	2	0.081623	14383	Trempe_15_Slot1-24_1_3364	40.533	32.532			58567	0	0	0	0	0	0	0	0	0	0	0	0	0	0	0	0	0	0	58567	0	44214	4396;488	43010	479604	416658	416658			1
FEQAFYTYDTSSPSILTLTAIR	Unmodified	2523.25	0.253321	2982	Q6GQT9	Nomo1	Nodal modulator 1	yes	yes	0	0	0	0																		By MS/MS			1.5	0.5	1	1																		2			94.409	96.691	2;3	5.5741e-18	57078	Trempe_13b_Slot1-22_1_3394	105.19	101.97			58556	0	0	0	0	0	0	0	0	0	0	0	0	0	0	0	0	0	58556	0	0	12764	2982	12474	139268;139269	121353;121354	121353			2
VLVPATDRNALSSLWGK	Unmodified	1826.01	0.00503238	2188	P60229	Eif3e	Eukaryotic translation initiation factor 3 subunit E	yes	yes	0	0	0	1		By matching				By MS/MS			By MS/MS												1	0	3			1				1			1												65.732	65.913	3	0.00069972	22388	Trempe_16_Slot2-22_1_2452	40.224	32.648			58544	0	7717.9	0	0	0	27925	0	0	22901	0	0	0	0	0	0	0	0	0	0	0	49601	2188	48251	544807;544808;544809	473545;473546	473545			2
SKQLEDELATMQK	Unmodified	1519.76	0.755208	1184	E9Q5J9	Tpm3		no	no	0	0	0	1		By matching											By MS/MS								1.5	0.5	1	1		1											1								35.75	38.897	3	0.14986	13515	Trempe_2b_Slot1-11_1_3379	10.972	3.4142			58540	0	28290	0	0	0	0	0	0	0	0	0	0	30250	0	0	0	0	0	0	0	41599	1184	40469	450951;450952	391677	391677			1
GFLLRDRGTDLESLDK	Unmodified	1833.96	0.958476	1689	O88967	Yme1l1	ATP-dependent zinc metalloprotease YME1L1	yes	yes	0	0	0	2													By MS/MS								1.5	0.5	1	1													2								43.466	43.931	3	0.12553	25971	Trempe_2_Slot1-11_1_3348	24.922	4.3103			58515	0	0	0	0	0	0	0	0	0	0	0	0	58515	0	0	0	0	0	0	0	15319	1689	14978	166919;166920	145416;145417	145417			2
IGQMNNVELDDELLDPEVDPPHTFPK	Unmodified	2961.41	0.406603	1119	E9PYL4;F6SUM2;O70496;A0A3B2W4I8	Clcn7	Chloride channel protein;H(+)/Cl(-) exchange transporter 7	yes	no	0	0	0	0													By MS/MS								1.5	0.5	1	1													2								75.029	75.518	3	9.7772e-05	41177	Trempe_2_Slot1-11_1_3348	61.745	60.011			58510	0	0	0	0	0	0	0	0	0	0	0	0	58510	0	0	0	0	0	0	0	20156	1119	19705	222034;222035	193293	193293			1
TDQVIQSLIALVNDPQPEHPLR	Unmodified	2482.32	0.317987	480	A0A338P786;P68037;A0A338P7E5	Ube2l3	Ubiquitin-conjugating enzyme E2 L3	yes	no	0	0	0	0																				By MS/MS	1.5	0.5	1	1																				2	97.341	99.723	3	0.13237	55477	Trempe_17b_Slot1-26_1_3399	16.766	12.393			58507	0	0	0	0	0	0	0	0	0	0	0	0	0	0	0	0	0	0	0	58507	44400	480	43193	481850;481851	418590	418590			1
GDWSALGK	Unmodified	832.408	0.407917	1885	P23242;A0A1W2P8A3;A0A1W2P793	Gja1	Gap junction alpha-1 protein	yes	no	0	0	0	0																			By MS/MS		1	0	1																				1		23.976	24.018	2	0.12034	1802	Trempe_15b_Slot1-24_1_3396	32.128	20.479			58500	0	0	0	0	0	0	0	0	0	0	0	0	0	0	0	0	0	0	58500	0	15038	1885	14704	164022	142901	142901			1
ANDSDQGANAEIDYTFHQAPEVVR	Unmodified	2646.19	0.194637	1322;3553	F7BJK1;Q8CFX3	Pcdh1		no	no	0	0	0	0																				By MS/MS	1.5	0.5	1	1																				2	49.314	53.566	3	0.0904	57812	Trempe_17b_Slot1-26_1_3399	26.55	23.298			58491	0	0	0	0	0	0	0	0	0	0	0	0	0	0	0	0	0	0	0	58491	2975	1322;3553	2876	35489;35490	31155	31155			1
CLELFSELAEDKENYKK	Unmodified	2115.02	0.0194214	1788	P11499	Hsp90ab1	Heat shock protein HSP 90-beta	yes	yes	0	0	0	2													By MS/MS		By matching						1.67	0.471	1	2													2		1						52.96	53.381	4	5.3521e-06	32059	Trempe_2_Slot1-11_1_3348	71.219	62.063			58490	0	0	0	0	0	0	0	0	0	0	0	0	52368	0	6122.1	0	0	0	0	0	5218	1788	5083	60908;60909;60910	53234;53235	53235			2
FDAVVGYK	Unmodified	897.46	0.459619	4563	Q9EQ06	Hsd17b11	Estradiol 17-beta-dehydrogenase 11	yes	yes	0	0	0	0																			By MS/MS		1.5	0.5	1	1																			2		28.712	31.111	2	0.04405	2728	Trempe_15b_Slot1-24_1_3396	38.322	21.775			58471	0	0	0	0	0	0	0	0	0	0	0	0	0	0	0	0	0	0	58471	0	12579	4563	12294	137293;137294	119624;119625	119624			2
PIWEQIGSSFIQHYYQLFDNDR	Unmodified	2755.3	0.303065	2236	P61971;A0A1D5RLR1	Nutf2	Nuclear transport factor 2	yes	no	0	0	0	0																				By MS/MS	1.5	0.5	1	1																				2	107.33	109.65	3	0.16903	58937	Trempe_17b_Slot1-26_1_3399	2.5939	2.5469			58468	0	0	0	0	0	0	0	0	0	0	0	0	0	0	0	0	0	0	0	58468	35006	2236	34007	384502;384503	334204	334204			1
DSVTHLFDRNADYVQEVK	Unmodified	2135.03	0.0283466	3160	Q80TB8	Vat1l	Synaptic vesicle membrane protein VAT-1 homolog-like	yes	yes	0	0	0	1	By MS/MS																				1	0	1		1																				49.608	50.536	3	9.3002e-05	24701	Trempe_2_Slot2-18_1_2447	49.487	42.631			58466	58466	0	0	0	0	0	0	0	0	0	0	0	0	0	0	0	0	0	0	0	7871	3160	7680	88970	77630	77630			1
FQFPAQVTDVSENAK	Unmodified	1679.82	0.8155	332	E9PVY0;A0A1D5RLQ9;H7BX44;D3YYN8;Q3UU96	Cdc42bpa	Non-specific serine/threonine protein kinase;Serine/threonine-protein kinase MRCK alpha	yes	no	0	0	0	0																		By MS/MS	By matching		1.5	0.5	1	1																		1	1		53.285	57.044	2	0.020716	32271	Trempe_13b_Slot1-22_1_3394	13.778	4.5159			58466	0	0	0	0	0	0	0	0	0	0	0	0	0	0	0	0	0	43463	15003	0	13840	332	13533	150621;150622	131222	131222			1
ARVALTGLTVAEYFR	Unmodified	1665.92	0.92024	2154	P56480	Atp5b	ATP synthase subunit beta, mitochondrial	yes	yes	0	0	0	1												By matching	By MS/MS		By matching						1.33	0.471	2	1												1	1		1						66.563	66.779	3	0.00065348	16968	Trempe_2b_Slot1-11_1_3379	92.707	88.179			58461	0	0	0	0	0	0	0	0	0	0	0	11010	34106	0	13346	0	0	0	0	0	3648	2154	3539	42757;42758;42759	37414	37414			1
YLTDRKPEFINCQSK	Unmodified	1897.94	0.935632	2586	Q8R3T5;Q3TYA4	Stxbp6	Syntaxin-binding protein 6	yes	no	0	0	0	2	By matching	By MS/MS																			1	0	2		1	1																			26.176	27.683	3	0.13307	27080	Trempe_6_Slot2-20_1_2450	23.931	15.557			58447	26818	31629	0	0	0	0	0	0	0	0	0	0	0	0	0	0	0	0	0	0	53078	2586	51634	584110;584111	507812	507812			1
DFQGMLEYK	Unmodified	1129.51	0.511396	951	D3YZ62;D3Z4J3;Q99104;F6TDE5	Myo5a	Unconventional myosin-Va	yes	no	0	0	0	0																			By MS/MS		1	0	1																				1		47.669	47.807	2	0.032489	7613	Trempe_15b_Slot1-24_1_3396	30.593	22.41			58430	0	0	0	0	0	0	0	0	0	0	0	0	0	0	0	0	0	0	58430	0	6215	951	6066	71346	62312	62312			1
QAEETYENIPGRSKITFLLQAIR	Unmodified	2676.42	0.423514	3340	Q8BKC5	Ipo5	Importin-5	yes	yes	0	0	0	2									By MS/MS												1	0	1										1												42.09	43.513	4	0.18312	29342	Trempe_24_Slot2-24_1_2454	5.3295	2.584			58422	0	0	0	0	0	0	0	0	58422	0	0	0	0	0	0	0	0	0	0	0	35845	3340	34827	392130	340806	340806			1
TGQYSGIYGCAK	Unmodified	1303.59	0.586686	3357	Q8BMD8	Slc25a24	Calcium-binding mitochondrial carrier protein SCaMC-1	yes	yes	0	0	0	0																		By MS/MS		By MS/MS	2	0		2																		1		1	19.175	23.801	2	0.050642	15578	Trempe_13_Slot1-22_1_3362	25.613	16.099			58420	0	0	0	0	0	0	0	0	0	0	0	0	0	0	0	0	0	31600	0	26820	44922	3357	43706	487469;487470	423491;423492	423491			2
VAVVSSRFEGMSPLQR	Unmodified	1761.92	0.919588	4459	Q9D8S9	Bola1	BolA-like protein 1	yes	yes	0	0	0	1												By matching	By MS/MS		By matching	By matching	By matching				1.4	0.49	3	2												1	1		1	1	1				45.431	45.618	3	0.065843	19073	Trempe_2b_Slot1-11_1_3379	22.395	21.432			58419	0	0	0	0	0	0	0	0	0	0	0	4184.4	24804	0	12587	9564.6	7279.1	0	0	0	47697	4459	46389	521911;521912;521913;521914;521915	453471	453471			1
MLGNPSRLPAK	Unmodified	1182.65	0.654312	1555	O35465	Fkbp8	Peptidyl-prolyl cis-trans isomerase FKBP8	yes	yes	0	0	0	1																		By MS/MS		By MS/MS	1.33	0.471	2	1																		1		2	17.93	22.299	2	0.010011	11011	Trempe_13b_Slot1-22_1_3394	67.881	34.068			58410	0	0	0	0	0	0	0	0	0	0	0	0	0	0	0	0	0	26438	0	31972	31228	1555	30416	344762;344763;344764	299876;299877	299876			2
FYGDLEKDKGLQTSQDAR	Unmodified	2070	0.0017975	1815	P14211	Calr	Calreticulin	yes	yes	0	0	0	2			By MS/MS	By matching	By matching																1.6	0.49	2	3			2	2	1																27.689	28.373	3;4	0.0049517	6006	Trempe_9_Slot2-26_1_2539	51.829	45.452			58407	0	0	40462	9414.9	8530.2	0	0	0	0	0	0	0	0	0	0	0	0	0	0	0	14517	1815	14191	158217;158218;158219;158220;158221	137815;137816	137815			2
YELLNVLEFTSAR	Unmodified	1553.81	0.808958	2385	P70704;A0A0M3HEP7	Atp8a1	Phospholipid-transporting ATPase IA	yes	no	0	0	0	0																		By MS/MS		By matching	1.5	0.5	1	1																		1		1	88.503	90.849	2	0.0043813	26708	Trempe_13b_Slot1-22_1_3394	28.328	26.825			58402	0	0	0	0	0	0	0	0	0	0	0	0	0	0	0	0	0	31964	0	26438	52397	2385	50978	576290;576291	501043	501043			1
LVLAVQDVAQVNEENLPTYNR	Unmodified	2384.23	0.233588	3079	Q6ZQ18	Efr3b	Protein EFR3 homolog B	yes	yes	0	0	0	0																				By MS/MS	1.5	0.5	1	1																				2	68.939	72.179	3	0.0017584	53629	Trempe_17_Slot1-26_1_3367	35.182	34.818			58400	0	0	0	0	0	0	0	0	0	0	0	0	0	0	0	0	0	0	0	58400	29658	3079	28963	329173;329174	286402	286402			1
MPAISDQDMNAYLAEQSR	Unmodified	2038.91	0.908825	3179	Q80UG2	Plxna4	Plexin-A4	yes	yes	0	0	0	0		By MS/MS																			1	0	1			1																			55.814	57.097	2	0.016641	30053	Trempe_6_Slot2-20_1_2450	38.839	35.551			58390	0	58390	0	0	0	0	0	0	0	0	0	0	0	0	0	0	0	0	0	0	31534	3179	30691	347569	302219	302219			1
ACIDFAISAK	Unmodified	1094.54	0.543031	33;557;657	A0A087WS83;Q61290;E9QK20;A0A1D5RLU3;E9Q1R5;A0A571BET0;P97445;A0A1L1SQZ2;A2AIR9;A2AIR7;O55017;A2AIS0	Cacna1e;Cacna1a;Cacna1b	Voltage-dependent R-type calcium channel subunit alpha-1E;Voltage-dependent P/Q-type calcium channel subunit alpha-1A;Voltage-dependent N-type calcium channel subunit alpha-1B	no	no	0	0	0	0																			By MS/MS		1	0	1																				1		42.663	42.731	2	0.19339	6701	Trempe_15b_Slot1-24_1_3396	24.821	1.2456			58388	0	0	0	0	0	0	0	0	0	0	0	0	0	0	0	0	0	0	58388	0	616	33;557;657	594	7678	6797	6797			1
LSESHRLHQFFRDMDDEESWIK	Unmodified	2804.3	0.297662	729;730	A3KGU5;E9Q447;A3KGU7;A3KGU9;P16546	Sptan1	Spectrin alpha chain, non-erythrocytic 1	no	no	0	0	0	2													By MS/MS								1.5	0.5	1	1													2								51.742	52.223	4	0.0078819	40206	Trempe_2_Slot1-11_1_3348	22.299	21.458			58386	0	0	0	0	0	0	0	0	0	0	0	0	58386	0	0	0	0	0	0	0	28749	729;730	28068	318497;318498	277035	277035			1
QEALEWLIR	Unmodified	1156.62	0.624058	2622	Q3UE92;Q6P1B1	Xpnpep1	Xaa-Pro aminopeptidase 1	yes	no	0	0	0	0																		By MS/MS	By MS/MS		1.5	0.5	1	1																		1	1		65.22	68.437	2	0.0054885	10051	Trempe_13b_Slot1-22_1_3394	34.781	18.323			58386	0	0	0	0	0	0	0	0	0	0	0	0	0	0	0	0	0	38593	19794	0	36121	2622	35098	394792;394793	343115;343116	343115			2
TFCFANNGQALYLVSPTEIQR	Unmodified	2428.18	0.18453	965	D3Z079;Q8K400;D3Z2Q2	Stxbp5	Syntaxin-binding protein 5	yes	no	0	0	0	0																				By MS/MS	1	0	1																					1	79.637	82.101	2	5.9908e-55	54515	Trempe_17b_Slot1-26_1_3399	162	151.24			58383	0	0	0	0	0	0	0	0	0	0	0	0	0	0	0	0	0	0	0	58383	44625	965	43414	483932	420393	420393			1
RQRLTEPMVR	Unmodified	1284.71	0.708473	3858	Q91VD9	Ndufs1	NADH-ubiquinone oxidoreductase 75 kDa subunit, mitochondrial	yes	yes	0	0	0	2												By matching		By matching	By matching	By MS/MS	By matching				1.17	0.373	5	1												1		1	1	2	1				10.404	10.527	3	0.096881	7473	Trempe_9b_Slot1-18_1_3389	43.272	25.802			58381	0	0	0	0	0	0	0	0	0	0	0	2103	0	5438.5	18427	25986	6426.5	0	0	0	39472	3858	38394	428181;428182;428183;428184;428185;428186	371880	371880			1
QAQSPGGVSSEVEVLK	Unmodified	1613.83	0.826065	2190	P60469	Ppfia3	Liprin-alpha-3	yes	yes	0	0	0	0												By MS/MS									2	0		1												1									10.409	10.617	3	0.16221	14224	Trempe_1_Slot1-10_1_3347	3.5049	0			58375	0	0	0	0	0	0	0	0	0	0	0	58375	0	0	0	0	0	0	0	0	35940	2190	34922	393189	341734	341734			1
IGLSQLEGFRR	Unmodified	1274.71	0.709519	3070	Q6WQJ1	Dagla	Sn1-specific diacylglycerol lipase alpha	yes	yes	0	0	0	1																		By MS/MS	By matching		1.5	0.5	1	1																		1	1		45.089	49.303	3	0.0028238	14712	Trempe_13b_Slot1-22_1_3394	43.272	27.393			58362	0	0	0	0	0	0	0	0	0	0	0	0	0	0	0	0	0	30687	27675	0	20116	3070	19667	221619;221620	192925	192925			1
EVLQQLETQK	Unmodified	1214.65	0.650667	4608	Q9JHK4	Rabggta	Geranylgeranyl transferase type-2 subunit alpha	yes	yes	0	0	0	0									By MS/MS												2	0		1									1												25.168	27.523	2	0.084721	7127	Trempe_24_Slot2-24_1_2536	37.749	15.706			58360	0	0	0	0	0	0	0	0	58360	0	0	0	0	0	0	0	0	0	0	0	12059	4608	11785	131553	114648	114648			1
FAVRDMR	Unmodified	893.454	0.454156	1774;2264	P10126;P62631	Eef1a1;Eef1a2	Elongation factor 1-alpha 1;Elongation factor 1-alpha 2	no	no	0	0	0	1					By matching				By matching								By MS/MS				1.33	0.471	2	1					1				1								1				14.633	15.272	2	0.14697	1595	Trempe_10b_Slot1-19_1_3390	66.087	38.382			58357	0	0	0	0	25627	0	0	0	1349.8	0	0	0	0	0	0	0	31380	0	0	0	12505	1774;2264	12221	136514;136515;136516	118941	118941			1
LFDQFFGEHLLESDLFSTATSLSPFYLRPPSFLR	Unmodified	3977	0.00397634	1890	P23927;A0A1L1SRG5	Cryab	Alpha-crystallin B chain	yes	no	0	0	0	1																			By MS/MS	By MS/MS	1.67	0.471	1	2																			1	2	114.83	117.14	4	1.6817e-08	53223	Trempe_15_Slot1-24_1_3364	37.38	36.535			58349	0	0	0	0	0	0	0	0	0	0	0	0	0	0	0	0	0	0	28773	29577	25277	1890	24684	280739;280740;280741	244209;244210	244209			2
VHQLEQEQARR	Unmodified	1392.72	0.722209	3216	Q80Y55	Bsdc1	BSD domain-containing protein 1	yes	yes	0	0	0	1																		By MS/MS			1	0	1																			1			40.233	44.655	3	0.15505	19798	Trempe_13b_Slot1-22_1_3394	3.3451	0			58349	0	0	0	0	0	0	0	0	0	0	0	0	0	0	0	0	0	58349	0	0	48701	3216	47372	533673	463763	463763			1
KLEELDLDEQQRK	Unmodified	1642.85	0.852614	2927	Q91YS7;Q63932;M0QWN2	Map2k2	Dual specificity mitogen-activated protein kinase kinase 2	yes	no	0	0	0	2	By MS/MS																				1	0	1		1																				21.436	22.698	3	0.0001036	17981	Trempe_2_Slot2-18_1_2447	71.896	63.522			58341	58341	0	0	0	0	0	0	0	0	0	0	0	0	0	0	0	0	0	0	0	23315	2927	22775	259940	226295	226295			1
RESLFCPDELDSLFSYFDTSSK	Unmodified	2642.18	0.184649	475	A0A338P6P6			yes	yes	0	0	0	1													By MS/MS								1	0	1														1								28.666	28.974	4	0.13405	29286	Trempe_2b_Slot1-11_1_3379	0.59934	0.084792			58332	0	0	0	0	0	0	0	0	0	0	0	0	58332	0	0	0	0	0	0	0	38377	475	37315	416926	362241	362241			1
PTLAWLEDSSSCSDIPK	Unmodified	1904.88	0.882594	1674	S4R1L5;S4R2P8;O88738	Birc6	Baculoviral IAP repeat-containing protein 6	yes	no	0	0	0	0																				By MS/MS	1	0	1																					1	74.809	77.523	2	0.10967	39950	Trempe_17b_Slot1-26_1_3399	10.485	2.1105			58324	0	0	0	0	0	0	0	0	0	0	0	0	0	0	0	0	0	0	0	58324	35549	1674	34539	388934	338036	338036			1
HIDIDPNNAHILDGNAADLQAECDAFEEK	Unmodified	3234.45	0.452384	931	Q9CRC9;D3YWR1	Gnpda2	Glucosamine-6-phosphate isomerase 2;Glucosamine-6-phosphate isomerase	yes	no	0	0	0	0																		By MS/MS			1.5	0.5	1	1																		2			62.383	65.834	4	5.1556e-10	59475	Trempe_13_Slot1-22_1_3362	87.232	84.819			58314	0	0	0	0	0	0	0	0	0	0	0	0	0	0	0	0	0	58314	0	0	18237	931	17828	201013;201014	175063;175064	175064			2
IGVLDEGK	Unmodified	829.455	0.454533	3084	Q6ZWN5;F7CJS8;D3YWH9;Q9CXW7	Rps9	40S ribosomal protein S9	yes	no	0	0	0	0						By MS/MS															1	0	1							1															16.168	17.335	2	0.15418	1461	Trempe_16_Slot2-22_1_2452	33.396	7.1725			58300	0	0	0	0	0	58300	0	0	0	0	0	0	0	0	0	0	0	0	0	0	20208	3084	19756	222607	193784	193784			1
RLESIATTLVSHK	Unmodified	1453.83	0.825277	3230	Q810B6	Ankfy1	Rabankyrin-5	yes	yes	0	0	0	1	By MS/MS	By MS/MS																			1	0	2		1	1																			34.373	36.365	3	0.02655	15097	Trempe_6_Slot2-20_1_2450	19.557	17.757			58283	33691	24592	0	0	0	0	0	0	0	0	0	0	0	0	0	0	0	0	0	0	38941	3230	37869	423065;423066	367478;367479	367479			2
ELSSLHSLLWEAVSQLDQSVVSK	Unmodified	2554.33	0.327883	710	F6RK07;A2AUX5;A2AUX3;B7ZD29;Q3UHC7;F6QQP6	Dab2ip	Disabled homolog 2-interacting protein	yes	no	0	0	0	0																		By MS/MS		By MS/MS	1.67	0.471	1	2																		1		2	106.74	109.11	3	0.00042351	54185	Trempe_13_Slot1-22_1_3362	36.902	33.143			58274	0	0	0	0	0	0	0	0	0	0	0	0	0	0	0	0	0	17835	0	40439	10623	710	10378	117549;117550;117551	102562;102563	102562			2
GSVVNVNPTNTRPQSDTPEIR	Unmodified	2280.15	0.145836	63	B2RUE8;A0A0A6YWM8;B7ZNR9;A0A0A6YWR8;F8VPL5;E9PVG7;A0A0A6YW53;P97820	Map4k4	Mitogen-activated protein kinase kinase kinase kinase 4	yes	no	0	0	0	1																				By MS/MS	1.5	0.5	1	1																				2	33.86	38.872	3	0.03567	51497	Trempe_17_Slot1-26_1_3367	22.456	20.354			58272	0	0	0	0	0	0	0	0	0	0	0	0	0	0	0	0	0	0	0	58272	17186	63	16799	188641;188642	164262	164262			1
PISDVLPTFTPLPVSPDNSAGVVLK	Unmodified	2562.39	0.394506	1441	H3BJG4;E9Q512	Trip11		yes	no	0	0	0	0																		By MS/MS			2	0		1																		1			80.707	83.367	3	0.14935	54281	Trempe_13_Slot1-22_1_3362	1.8386	0			58267	0	0	0	0	0	0	0	0	0	0	0	0	0	0	0	0	0	58267	0	0	34982	1441	33983	384318	334046	334046			1
LLQLQNFNTLMAVVGGLSHSSISR	Unmodified	2584.38	0.379541	4682	Q9QUG9	Rasgrp2	RAS guanyl-releasing protein 2	yes	yes	0	0	0	0																				By MS/MS	1.5	0.5	1	1																				2	105.48	107.83	3	0.0023593	56735	Trempe_17_Slot1-26_1_3367	41.186	40.931			58266	0	0	0	0	0	0	0	0	0	0	0	0	0	0	0	0	0	0	0	58266	27151	4682	26514	301810;301811	262462	262462			1
ATAVDITTSK	Unmodified	1005.53	0.53424	3623	Q8K0U4	Hspa12a	Heat shock 70 kDa protein 12A	yes	yes	0	0	0	0																			By MS/MS		1	0	1																				1		14.414	14.518	2	0.0080662	4637	Trempe_15b_Slot1-24_1_3396	40.386	30.307			58258	0	0	0	0	0	0	0	0	0	0	0	0	0	0	0	0	0	0	58258	0	4039	3623	3926	47176	41302	41302			1
YDLSSPIQTTSTLYER	Unmodified	1872.91	0.910523	3354	Q8BM55;D3Z6S1	Tmem214	Transmembrane protein 214	yes	no	0	0	0	0		By MS/MS							By matching												1	0	2			1							1												54.483	55.508	2	2.5124e-05	26473	Trempe_6_Slot2-20_1_2450	51.829	46.747			58230	0	50731	0	0	0	0	0	0	7499.2	0	0	0	0	0	0	0	0	0	0	0	52303	3354	50884	575371;575372	500262	500262			1
GFLNQFTEDKPTLNFFYQQVK	Unmodified	2563.27	0.274725	579	A0A5F8MPY3;P34152;A0A2I3BRG7	Ptk2	Focal adhesion kinase 1	yes	no	0	0	0	1																				By MS/MS	1	0	1																					1	88.534	90.718	3	9.8197e-09	56744	Trempe_17b_Slot1-26_1_3399	87.727	78.596			58221	0	0	0	0	0	0	0	0	0	0	0	0	0	0	0	0	0	0	0	58221	15320	579	14979	166921	145418	145418			1
IKGEELSEANVR	Unmodified	1343.7	0.704493	1161;1182	E9Q3M3;O08788;E9Q586;D3YX34	Dctn1	Dynactin subunit 1	no	no	0	0	0	1	By MS/MS																By matching	By MS/MS			1.25	0.433	3	1	2																1	1			16.011	18.05	2	0.019262	17575	Trempe_13b_Slot1-22_1_3394	51.454	25.597			58202	30382	0	0	0	0	0	0	0	0	0	0	0	0	0	0	0	496.44	27324	0	0	20598	1161;1182	20139	227628;227629;227630;227631	198179;198180	198179			2
EYLEFR	Unmodified	855.413	0.412668	1614	O55125;Q5SVG6	Nipsnap1	Protein NipSnap homolog 1	yes	no	0	0	0	0																			By MS/MS		1	0	1																				1		32.672	32.402	2	0.057258	2104	Trempe_15b_Slot1-24_1_3396	71.575	26.841			58200	0	0	0	0	0	0	0	0	0	0	0	0	0	0	0	0	0	0	58200	0	12266	1614	11986	133882	116650	116650			1
GSQFGQSCCLR	Unmodified	1298.55	0.549589	3558	Q8CGC7	Eprs	Bifunctional glutamate/proline--tRNA ligase;Glutamate--tRNA ligase;Proline--tRNA ligase	yes	yes	0	0	0	0	By matching					By MS/MS			By MS/MS									By MS/MS			1.75	0.433	1	3	1					1			1									1			15.742	18.371	2	0.01159	9766	Trempe_16_Slot2-22_1_2452	23.836	20.228			58183	4277	0	0	0	0	14951	0	0	21499	0	0	0	0	0	0	0	0	17456	0	0	17106	3558	16721	187919;187920;187921;187922	163636;163637;163638	163637			3
RQGNLTLPLNK	Unmodified	1252.73	0.725169	3495	Q8C5H8;Z4YK42	Nadk2	NAD kinase 2, mitochondrial	yes	no	0	0	0	1												By MS/MS			By MS/MS						1.5	0.5	1	1												1			1						28.13	28.485	2	0.022065	6938	Trempe_1_Slot1-10_1_3347	46.447	41.907			58172	0	0	0	0	0	0	0	0	0	0	0	15042	0	0	43129	0	0	0	0	0	39433	3495	38355	427890;427891	371628;371629	371628			2
TECDIQDVEFAR	Unmodified	1481.65	0.645658	4385	Q9D2V7	Coro7	Coronin-7	yes	yes	0	0	0	0	By MS/MS					By MS/MS															1.67	0.471	1	2	2					1															35.856	38.442	2	2.3533e-05	14296	Trempe_2_Slot2-18_1_2447	83.775	74.26			58164	39630	0	0	0	0	18534	0	0	0	0	0	0	0	0	0	0	0	0	0	0	44450	4385	43242	482275;482276;482277	418958;418959;418960	418959			3
HLGPVNFLVNAAGINRDSLLVR	Unmodified	2374.32	0.323347	3868	Q91VT4	Cbr4	Carbonyl reductase family member 4	yes	yes	0	0	0	1													By MS/MS								1.5	0.5	1	1													2								78.237	78.715	3	0.097302	36086	Trempe_2_Slot1-11_1_3348	18.361	13.989			58161	0	0	0	0	0	0	0	0	0	0	0	0	58161	0	0	0	0	0	0	0	18406	3868	17994	202530;202531	176345	176345			1
SGTISVNTLR	Unmodified	1046.57	0.572023	1054	E0CY11;Q9CS84	Nrxn1	Neurexin-1	yes	no	0	0	0	0																			By MS/MS		1	0	1																				1		26.894	27.005	2	0.0031299	5587	Trempe_15b_Slot1-24_1_3396	72.042	49.655			58154	0	0	0	0	0	0	0	0	0	0	0	0	0	0	0	0	0	0	58154	0	41186	1054	40065	446607	387930	387930			1
TYSLPEDDDFIKR	Unmodified	1597.76	0.762402	1221	E9QAD4;Q7TQK5	Ccdc93	Coiled-coil domain-containing protein 93	yes	no	0	0	0	1																			By MS/MS		2	0		1																			1		58.135	61.76	3	0.12321	24087	Trempe_15_Slot1-24_1_3364	11.355	0			58149	0	0	0	0	0	0	0	0	0	0	0	0	0	0	0	0	0	0	58149	0	47300	1221	46005	516062	448405	448405			1
QLAILTELPFVVPFEER	Unmodified	2000.1	0.0982641	3176	Q80U95	Ube3c	Ubiquitin-protein ligase E3C	yes	yes	0	0	0	0																		By MS/MS		By MS/MS	1.33	0.471	2	1																		1		2	109.58	111.81	2	5.9336e-16	43370	Trempe_17b_Slot1-26_1_3399	78.157	73.34			58148	0	0	0	0	0	0	0	0	0	0	0	0	0	0	0	0	0	23244	0	34904	36772	3176	35738	401434;401435;401436	348944;348945	348945			2
ETDLQELFRPFGSISR	Unmodified	1893.96	0.958476	4864	Q9Z1D1	Eif3g	Eukaryotic translation initiation factor 3 subunit G	yes	yes	0	0	0	1									By matching											By MS/MS	1.33	0.471	2	1									1											2	80.968	82.684	3	0.00084159	39549	Trempe_17b_Slot1-26_1_3399	39.166	36.081			58142	0	0	0	0	0	0	0	0	4419.5	0	0	0	0	0	0	0	0	0	0	53723	11698	4864	11431	127980;127981;127982	111577;111578	111577			2
ELPEPLLTDR	Unmodified	1181.63	0.629203	2779	Q5SSL4;E9PUE7;A0A571BG95	Abr	Active breakpoint cluster region-related protein	yes	no	0	0	0	0																			By MS/MS		2	0		1																			1		46.013	50.212	2	0.082204	10017	Trempe_15_Slot1-24_1_3364	21.088	15.34			58121	0	0	0	0	0	0	0	0	0	0	0	0	0	0	0	0	0	0	58121	0	10524	2779	10279	116517	101689	101689			1
MLPPESLVPYYTDAK	Unmodified	1722.85	0.85386	4107	Q9CPR5	Mrpl15	39S ribosomal protein L15, mitochondrial	yes	yes	0	0	0	0																		By MS/MS			2	0		1																		1			65.886	69.298	2	0.12945	32998	Trempe_13_Slot1-22_1_3362	22.142	17.615			58110	0	0	0	0	0	0	0	0	0	0	0	0	0	0	0	0	0	58110	0	0	31295	4107	30476	345451	300459	300459			1
TGEAYVQFEEPEMANQALLK	Unmodified	2267.08	0.0779989	1144	E9Q179;Q8C5Q4;D3YUN1	Grsf1	G-rich sequence factor 1	yes	no	0	0	0	0													By MS/MS					By MS/MS	By matching		1.33	0.471	2	1													1					1	1		66.838	68.126	2	3.2657e-05	34581	Trempe_2_Slot1-11_1_3348	30.959	29.111			58110	0	0	0	0	0	0	0	0	0	0	0	0	28673	0	0	0	0	26851	2585.8	0	44818	1144	43603	486267;486268;486269	422447;422448	422448			2
AVNERVQQSVAR	Unmodified	1355.73	0.72696	305	A0A1B0GRP7;Q9Z2Y8;Q6P8V7;A0A1B0GRR5;A0A1B0GQY5;Q80ZV3	Prosc	Proline synthase co-transcribed bacterial homolog protein	yes	no	0	0	0	1												By matching	By MS/MS		By MS/MS						1.4	0.49	3	2												1	3		1						8.3126	8.4668	2;3	0.013252	11173	Trempe_6b_Slot1-15_1_3385	34.193	31.522			58103	0	0	0	0	0	0	0	0	0	0	0	6006.7	38965	0	13131	0	0	0	0	0	4546	305	4426	53306;53307;53308;53309;53310	46668;46669;46670	46670			3
RASSEDTLNK	Unmodified	1119.55	0.552015	116	A0A0J9YTU3;Q5SXY1;A0A0J9YUF8	Specc1	Cytospin-B	yes	no	0	0	0	1																		By MS/MS		By matching	1.5	0.5	1	1																		1		1	27.566	32.409	3	0.13276	8775	Trempe_13b_Slot1-22_1_3394	13.995	1.1674			58103	0	0	0	0	0	0	0	0	0	0	0	0	0	0	0	0	0	36216	0	21887	38154	116	37093	415098;415099	360641	360641			1
YLQAVGMFR	Unmodified	1083.55	0.553536	1928	P28271	Aco1	Cytoplasmic aconitate hydratase	yes	yes	0	0	0	0						By MS/MS													By matching		1	0	2							1													1		46.57	47.308	2	0.057182	4997	Trempe_16_Slot2-22_1_2452	42.835	17.984			58092	0	0	0	0	0	28530	0	0	0	0	0	0	0	0	0	0	0	0	29562	0	53043	1928	51599	583830;583831	507587	507587			1
LDPQLQLHCSDEIANLCAEEAAAQEQTGQVEECLK	Unmodified	3996.81	0.813945	1354	Q61543;F8WHM5	Glg1	Golgi apparatus protein 1	no	no	0	0	0	0																		By matching		By MS/MS	1.5	0.5	1	1																		1		1	76.297	79.083	4	0.00014211	64597	Trempe_17_Slot1-26_1_3367	45.169	40.218			58061	0	0	0	0	0	0	0	0	0	0	0	0	0	0	0	0	0	10460	0	47601	24789	1354	24205	276612;276613	240708	240708			1
MYEVVYK	Unmodified	930.452	0.45209	4160	Q9CQF9;F7CIP8	Pcyox1	Prenylcysteine oxidase	yes	no	0	0	0	0													By MS/MS	By MS/MS							1.5	0.5	1	1													1	1							26.613	26.867	2	0.048992	2537	Trempe_2b_Slot1-11_1_3379	42.229	31.401			58058	0	0	0	0	0	0	0	0	0	0	0	0	40123	17936	0	0	0	0	0	0	32237	4160	31311	354677;354678	308354;308355	308354			2
DCTPIEYPK	Unmodified	1121.51	0.506311	3954	Q921G7	Etfdh	Electron transfer flavoprotein-ubiquinone oxidoreductase, mitochondrial	no	no	0	0	0	0																		By matching		By MS/MS	1.5	0.5	1	1																		1		1	26.377	31.099	2	0.12778	8737	Trempe_17_Slot1-26_1_3367	18.336	15.738			58046	0	0	0	0	0	0	0	0	0	0	0	0	0	0	0	0	0	27447	0	30598	5866	3954	5722	67672;67673	59140	59140			1
SMRFEDFLARK	Unmodified	1398.71	0.707805	816	B2RXT3;E9Q7L0	Ogdhl		yes	no	0	0	0	2	By MS/MS												By MS/MS								1.33	0.471	2	1	1												2								44.616	45.31	3	1.8006e-05	12350	Trempe_2_Slot2-18_1_2447	97.277	85.211			58044	30059	0	0	0	0	0	0	0	0	0	0	0	27986	0	0	0	0	0	0	0	42216	816	41068	457214;457215;457216	397079;397080	397080			2
NCWQNYLDFHRCEKAMTAK	Unmodified	2471.09	0.0932886	2150	P56391	Cox6b1	Cytochrome c oxidase subunit 6B1	yes	yes	0	0	0	2			By MS/MS																		2	0		1			1																		50.389	51.393	4	7.2333e-10	6761	Trempe_9_Slot2-26_1_2539	83.474	69.697			58043	0	0	58043	0	0	0	0	0	0	0	0	0	0	0	0	0	0	0	0	0	32485	2150	31550	357811	311099	311099			1
LADFGVAGQLTDTMAK	Unmodified	1636.81	0.813057	4615	Q9JI11;A0A2I3BQE0;Q9JI10	Stk4;Stk3	Serine/threonine-protein kinase 4;Serine/threonine-protein kinase 4 37kDa subunit;Serine/threonine-protein kinase 4 18kDa subunit;Serine/threonine-protein kinase 3;Serine/threonine-protein kinase 3 36kDa subunit;Serine/threonine-protein kinase 3 20kDa subunit	yes	no	0	0	0	0													By MS/MS								1.5	0.5	1	1													2								59.6	60.105	2	0.0037907	16306	Trempe_2b_Slot1-11_1_3379	58.338	49.963			58038	0	0	0	0	0	0	0	0	0	0	0	0	58038	0	0	0	0	0	0	0	24034	4615	23477	267401;267402	232710;232711	232710			2
AIEAVHNTAMR	Unmodified	1211.61	0.60809	4596	Q9ESJ4	Nckipsd	NCK-interacting protein with SH3 domain	yes	yes	0	0	0	0		By matching																By MS/MS			1.67	0.471	1	2		1																2			10.896	15.025	2	0.014722	12130	Trempe_13b_Slot1-22_1_3394	36.24	29.09			58033	0	17575	0	0	0	0	0	0	0	0	0	0	0	0	0	0	0	40458	0	0	1903	4596	1852	22918;22919;22920	20178;20179	20178			2
IESGELDPER	Unmodified	1143.54	0.540782	2144	P56371	Rab4a	Ras-related protein Rab-4A	yes	yes	0	0	0	0																		By MS/MS			1	0	1																			1			18.182	22.304	2	0.0094119	9580	Trempe_13b_Slot1-22_1_3394	51.872	39.045			58033	0	0	0	0	0	0	0	0	0	0	0	0	0	0	0	0	0	58033	0	0	19801	2144	19361	217794	189600	189600			1
RVTFEADENENITVVKGIR	Unmodified	2189.14	0.144045	4228;968	Q9CRB9;Q9D9P1;S4R238;D3Z0L4	Chchd3	MICOS complex subunit Mic19	no	no	0	0	0	2			By MS/MS																		1.5	0.5	1	1			2																		44.742	45.46	4	8.7148e-09	5022	Trempe_9_Slot2-26_1_2457	87.727	84.286			58020	0	0	58020	0	0	0	0	0	0	0	0	0	0	0	0	0	0	0	0	0	39860	4228;968	38776	432123;432124	375251;375252	375251			2
KPVEHWHQLVEEK	Unmodified	1657.86	0.85764	1406	G3X9Y1;O35681	Syt3	Synaptotagmin-3	yes	no	0	0	0	1																				By MS/MS	1.5	0.5	1	1																				2	15.93	20.33	4	0.079888	29782	Trempe_17b_Slot1-26_1_3399	26.465	21.078			58012	0	0	0	0	0	0	0	0	0	0	0	0	0	0	0	0	0	0	0	58012	23607	1406	23057	263111;263112	229042;229043	229042			2
LFTPTNSQVEEEDK	Unmodified	1635.76	0.762796	148	A0A0N4SW73			yes	yes	0	0	0	0																		By MS/MS		By matching	1.5	0.5	1	1																		1		1	29.557	34.479	2	0.048206	30226	Trempe_13b_Slot1-22_1_3394	25.613	1.7773			57996	0	0	0	0	0	0	0	0	0	0	0	0	0	0	0	0	0	28492	0	29504	25507	148	24906	283056;283057	246250	246250			1
PWNYTYNPQTK	Unmodified	1410.66	0.656815	4747	Q9R062	Gyg1	Glycogenin-1	no	no	0	0	0	0						By matching													By MS/MS		1	0	2							1													1		32.114	32.76	2	0.00046603	16104	Trempe_15b_Slot1-24_1_3396	75.474	63.517			57995	0	0	0	0	0	7003.4	0	0	0	0	0	0	0	0	0	0	0	0	50991	0	35714	4747	34701	390466;390467	339350	339350			1
SMSHQAAIASQR	Unmodified	1285.62	0.619718	3465	Q8C0E2	Vps26b	Vacuolar protein sorting-associated protein 26B	yes	yes	0	0	0	0		By matching																By MS/MS	By MS/MS	By MS/MS	1.33	0.471	4	2		1																2	2	1	6.6855	8.857	2;3	0.00038989	14855	Trempe_13_Slot1-22_1_3362	83.775	77.084			57988	0	4251.9	0	0	0	0	0	0	0	0	0	0	0	0	0	0	0	29596	17743	6397.5	42217	3465	41069	457217;457218;457219;457220;457221;457222	397081;397082;397083;397084;397085	397082			5
DRSQLYDDLMDEFMK	Unmodified	1904.83	0.82845	4028	Q99KE1	Me2	NAD-dependent malic enzyme, mitochondrial	yes	yes	0	0	0	1																		By MS/MS			1.5	0.5	1	1																		2			84.3	86.653	3	0.0011688	39905	Trempe_13_Slot1-22_1_3362	50.314	50.314			57974	0	0	0	0	0	0	0	0	0	0	0	0	0	0	0	0	0	57974	0	0	7652	4028	7463	86621;86622	75578;75579	75579			2
GGHMSLMLPGYNQAAGK	Unmodified	1730.82	0.823245	3943	Q920I9;A0A494B9S5	Wdr7	WD repeat-containing protein 7	yes	no	0	0	0	0																		By MS/MS	By MS/MS		2	0		2																		1	1		43.696	48.145	2	0.00015577	33322	Trempe_13_Slot1-22_1_3362	70.195	56.417			57972	0	0	0	0	0	0	0	0	0	0	0	0	0	0	0	0	0	56470	1502.2	0	15478	3943	15131	169074;169075	147256;147257	147256			2
GSLASLDSLR	Unmodified	1017.55	0.545473	1212	P30999;E9Q8Z8;E9Q8Z6;G3X9V2;E9Q8Z9;E9Q8Z5;E9Q904;E9Q901;D3Z2H2;E9Q8Z4;E9Q986;E9Q903;E9Q905;E9Q907;D3Z7H6;E9Q906;D3Z2H7	Ctnnd1	Catenin delta-1	yes	no	0	0	0	0																By MS/MS					2	0		1																1					11.911	12.09	2	0.00815	2750	Trempe_9_Slot1-18_1_3357	45.489	17.393			57972	0	0	0	0	0	0	0	0	0	0	0	0	0	0	0	57972	0	0	0	0	17045	1212	16660	187393	163169	163169			1
TYMLFGSDRLELLAYLLGEK	Unmodified	2331.22	0.218456	4537	Q9DCM2	Gstk1	Glutathione S-transferase kappa 1	yes	yes	0	0	0	1																		By MS/MS	By MS/MS	By MS/MS	1.75	0.433	1	3																		1	1	2	107.9	110.26	3	6.8212e-06	43673	Trempe_15_Slot1-24_1_3364	44.16	32.481			57970	0	0	0	0	0	0	0	0	0	0	0	0	0	0	0	0	0	12620	23141	22210	47282	4537	45987	515943;515944;515945;515946	448307;448308;448309;448310	448308			4
IISYAQGFMLLR	Unmodified	1410.77	0.769342	4525	Q9DCD0	Pgd	6-phosphogluconate dehydrogenase, decarboxylating	yes	yes	0	0	0	0																		By MS/MS	By MS/MS		1.67	0.471	1	2																		1	2		77.291	79.166	2	8.1785e-07	17709	Trempe_15_Slot1-24_1_3364	63.397	48.635			57960	0	0	0	0	0	0	0	0	0	0	0	0	0	0	0	0	0	16984	40977	0	20525	4525	20068	226598;226599;226600	197265;197266;197267	197267			3
FHDIDDVKK	Unmodified	1115.56	0.561123	3863	Q91VM9;D3Z636;G8JL76	Ppa2	Inorganic pyrophosphatase 2, mitochondrial	yes	no	0	0	0	1	By MS/MS					By MS/MS			By MS/MS						By matching						1.4	0.49	3	2	1					1			2						1						9.0464	9.6931	3	0.0032168	5309	Trempe_2_Slot2-18_1_2447	69.716	47.329			57938	13457	0	0	0	0	12080	0	0	31808	0	0	0	0	0	593.34	0	0	0	0	0	13068	3863	12774	142285;142286;142287;142288;142289	123979;123980;123981;123982	123982			4
LLGDVSCR	Unmodified	918.459	0.459301	4007	Q99JG2	Gpr37l1	Prosaposin receptor GPR37L1	yes	yes	0	0	0	0	By matching	By MS/MS																			1	0	2		1	1																			15.21	16.508	2	0.17272	2531	Trempe_6_Slot2-20_1_2450	26.223	1.404			57921	30171	27751	0	0	0	0	0	0	0	0	0	0	0	0	0	0	0	0	0	0	26843	4007	26211	298599;298600	259702	259702			1
RNPVVTQLVDRTR	Unmodified	1552.88	0.879772	1693	O89001	Cpd	Carboxypeptidase D	yes	yes	0	0	0	2													By MS/MS								1.5	0.5	1	1													2								26.873	27.326	3	0.00010234	18058	Trempe_2_Slot1-11_1_3348	84.309	79.782			57904	0	0	0	0	0	0	0	0	0	0	0	0	57904	0	0	0	0	0	0	0	39258	1693	38181	426212;426213	370178	370178			1
IDDPIYGTYYVDHINRR	Unmodified	2109.03	0.0279527	4834	Q9WVQ1;A0A0G2JEG6;A0A0G2JE00	Magi2	Membrane-associated guanylate kinase, WW and PDZ domain-containing protein 2	yes	no	0	0	0	1	By MS/MS																			By MS/MS	1	0	2		1																			1	47.646	50.253	4	7.5376e-05	24512	Trempe_2_Slot2-18_1_2447	82.437	66.821			57898	26236	0	0	0	0	0	0	0	0	0	0	0	0	0	0	0	0	0	0	31662	19491	4834	19054	214774;214775	186990;186991	186991			2
MQSIKCVVVGDGAVGKTCLLICYTTNAFPK	Unmodified	3329.66	0.664431	2401	P84096;A0A1B0GSL4	Rhog	Rho-related GTP-binding protein RhoG	yes	no	0	0	0	2																			By MS/MS		1	0	1																				1		94.981	95.019	4	0.1539	43848	Trempe_15b_Slot1-24_1_3396	6.0169	4.3793			57891	0	0	0	0	0	0	0	0	0	0	0	0	0	0	0	0	0	0	57891	0	31703	2401	30845	349130	303542	303542			1
APELWEDEESLK	Unmodified	1444.67	0.67219	2392	P80560;Q3UU93	Ptprn2	Receptor-type tyrosine-protein phosphatase N2	yes	no	0	0	0	0																		By MS/MS			2	0		1																		1			45.42	49.806	2	0.0010617	21408	Trempe_13_Slot1-22_1_3362	79.311	53.697			57888	0	0	0	0	0	0	0	0	0	0	0	0	0	0	0	0	0	57888	0	0	3135	2392	3034	37197	32631	32631			1
LHAVVETLVNHR	Unmodified	1386.77	0.773182	2998	Q9WV80;Q6NZD2	Snx1	Sorting nexin-1	yes	no	0	0	0	0																		By MS/MS			1.5	0.5	1	1																		2			27.627	32.315	3	9.4036e-07	19042	Trempe_13_Slot1-22_1_3362	142.04	124.31			57885	0	0	0	0	0	0	0	0	0	0	0	0	0	0	0	0	0	57885	0	0	26036	2998	25421	289473;289474	251848;251849	251849			2
KAGIFQSAK	Unmodified	948.539	0.539266	4104	Q9CPQ1	Cox6c	Cytochrome c oxidase subunit 6C	yes	yes	0	0	0	1			By MS/MS													By matching					1.67	0.471	1	2			2													1					9.1095	9.1985	2	0.0043607	747	Trempe_9_Slot2-26_1_2457	78.816	52.593			57879	0	0	55996	0	0	0	0	0	0	0	0	0	0	0	0	1882.9	0	0	0	0	22808	4104	22279	254903;254904;254905	221988;221989	221988			2
LMFNDFLSSSSDK	Unmodified	1489.68	0.675895	2133	P54869	Hmgcs2	Hydroxymethylglutaryl-CoA synthase, mitochondrial	yes	yes	0	0	0	0																		By MS/MS	By matching		1.5	0.5	1	1																		1	1		64.087	67.379	2	0.002561	23973	Trempe_13b_Slot1-22_1_3394	39.702	23.05			57874	0	0	0	0	0	0	0	0	0	0	0	0	0	0	0	0	0	49747	8126.9	0	27408	2133	26762	304513;304514	264795	264795			1
VRDGLGILTTAASSMLEK	Unmodified	1861	0.997898	1978	P35436	Grin2a	Glutamate receptor ionotropic, NMDA 2A	yes	yes	0	0	0	1																		By MS/MS	By matching		1.5	0.5	1	1																		1	1		74.732	77.399	3	0.015499	39819	Trempe_13b_Slot1-22_1_3394	33.456	32.78			57866	0	0	0	0	0	0	0	0	0	0	0	0	0	0	0	0	0	27173	30693	0	50349	1978	48978	552836;552837	480567	480567			1
NASGDSGFVPNNILDIMR	Unmodified	1918.92	0.92071	2497	Q08509	Eps8	Epidermal growth factor receptor kinase substrate 8	yes	yes	0	0	0	0																				By MS/MS	1	0	1																					1	86.09	88.323	2	1.0181e-08	40464	Trempe_17b_Slot1-26_1_3399	57.042	53.537			57861	0	0	0	0	0	0	0	0	0	0	0	0	0	0	0	0	0	0	0	57861	32403	2497	31469	356579	310026	310026			1
VLYQMGHEYSSNVELASFHSTSK	Unmodified	2613.22	0.216952	3276	Q8BGT5	Gpt2	Alanine aminotransferase 2	yes	yes	0	0	0	0																				By MS/MS	2	0		1																				1	45.245	49.888	4	0.078579	57105	Trempe_17_Slot1-26_1_3367	19.473	16.398			57859	0	0	0	0	0	0	0	0	0	0	0	0	0	0	0	0	0	0	0	57859	49631	3276	48279	545138	473839	473839			1
ICDLMSDRK	Unmodified	1136.53	0.531814	1405	Q01097;G3X9V4;A0A0G2JEA7	Grin2b	Glutamate receptor ionotropic, NMDA 2B	yes	no	0	0	0	1																		By MS/MS			1.5	0.5	1	1																		2			14.372	18.481	3	0.013736	9337	Trempe_13b_Slot1-22_1_3394	69.905	48.63			57857	0	0	0	0	0	0	0	0	0	0	0	0	0	0	0	0	0	57857	0	0	19397	1405	18962	213883;213884	186230;186231	186230			2
FTFIEK	Unmodified	783.417	0.416691	2390	P80317;A0A571BEL9	Cct6a	T-complex protein 1 subunit zeta	yes	no	0	0	0	0															By matching				By MS/MS		1.5	0.5	1	1															1				1		33.553	33.569	2	0.14028	1257	Trempe_15b_Slot1-24_1_3396	44.42	17.941			57856	0	0	0	0	0	0	0	0	0	0	0	0	0	0	11036	0	0	0	46820	0	14214	2390	13897	154652;154653	134714	134714			1
ILANAFCLFFFLDETLR	Unmodified	2089.07	0.0706691	1508	O08842	Gfra2	GDNF family receptor alpha-2	yes	yes	0	0	0	0									By MS/MS												2	0		1									1												62.136	63.504	3	0.16086	25065	Trempe_24_Slot2-24_1_2536	2.7151	0			57855	0	0	0	0	0	0	0	0	57855	0	0	0	0	0	0	0	0	0	0	0	20649	1508	20189	228331	198788	198788			1
ITLSDFTEPEELLDK	Unmodified	1748.87	0.872012	3837	Q8VI51	Sorcs3	VPS10 domain-containing receptor SorCS3	yes	yes	0	0	0	0													By MS/MS								2	0		1													1								82.082	82.742	2	0.0010563	23632	Trempe_2_Slot1-11_1_3348	63.908	56.769			57850	0	0	0	0	0	0	0	0	0	0	0	0	57850	0	0	0	0	0	0	0	22234	3837	21719	247667	215606	215606			1
DMEELLSLDK	Unmodified	1191.57	0.569305	3543	Q8CEB6;Q9DCT1	Akr1e1;Akr1e2	1,5-anhydro-D-fructose reductase	yes	no	0	0	0	0																		By MS/MS	By MS/MS		1.5	0.5	1	1																		1	1		60.988	62.916	2	0.019444	9295	Trempe_15b_Slot1-24_1_3396	29.755	8.4802			57819	0	0	0	0	0	0	0	0	0	0	0	0	0	0	0	0	0	33489	24330	0	7191	3543	7017	82247;82248	71803;71804	71804			2
QTILESIR	Unmodified	958.545	0.544745	3994	Q925I1;H3BK90	Atad3;Atad3a	ATPase family AAA domain-containing protein 3	yes	no	0	0	0	0																			By MS/MS		1	0	1																				1		35.976	35.836	2	0.1323	3771	Trempe_15b_Slot1-24_1_3396	29.31	8.0347			57818	0	0	0	0	0	0	0	0	0	0	0	0	0	0	0	0	0	0	57818	0	37665	3994	36615	409684	355948	355948			1
VSKIYPLPHMYVIK	Unmodified	1686.95	0.95312	4145	Q9CQA3	Sdhb	Succinate dehydrogenase [ubiquinone] iron-sulfur subunit, mitochondrial	yes	yes	0	0	0	1			By MS/MS		By matching																1.75	0.433	1	3			3		1																52.57	53.317	3;4	0.0016702	4516	Trempe_9_Slot2-26_1_2539	57.003	50.626			57816	0	0	55724	0	2092.1	0	0	0	0	0	0	0	0	0	0	0	0	0	0	0	50567	4145	49191	555361;555362;555363;555364	482772;482773	482772			2
IDEAVLITWTKR	Unmodified	1443.81	0.808564	1366;946	G3UVV4;P17710;D3Z365;D3Z105;D3YYR4	Hk1	Hexokinase;Hexokinase-1	no	no	0	0	0	1													By MS/MS	By matching			By matching				1.5	0.5	2	2													2	1			1				54.89	55.185	3	0.0026152	14939	Trempe_2_Slot1-11_1_3348	54.584	38.704			57815	0	0	0	0	0	0	0	0	0	0	0	0	45625	4947.8	0	0	7241.6	0	0	0	19496	1366;946	19059	214837;214838;214839;214840	187050;187051	187051			2
FRDFVDALEDSLEEVALK	Unmodified	2095.05	0.0473507	2577	Q3TVI8	Pbxip1	Pre-B-cell leukemia transcription factor-interacting protein 1	yes	yes	0	0	0	1																		By MS/MS	By MS/MS	By MS/MS	1.5	0.5	2	2																		1	1	2	105.78	108.11	3	2.1669e-06	47836	Trempe_13b_Slot1-22_1_3394	59.997	58.522			57808	0	0	0	0	0	0	0	0	0	0	0	0	0	0	0	0	0	13770	12373	31665	13948	2577	13636	151637;151638;151639;151640	132107;132108;132109;132110	132107			4
SVVSQSVCDYFFEAQEK	Unmodified	2021.9	0.904057	4647	Q9JKC8;H7BWY2;D3YXV9;D3YWU3;D6RI63	Ap3m1	AP-3 complex subunit mu-1	yes	no	0	0	0	0																		By MS/MS	By MS/MS		1.5	0.5	1	1																		1	1		66.119	69.26	2	7.506e-16	45588	Trempe_13b_Slot1-22_1_3394	93.026	89.941			57805	0	0	0	0	0	0	0	0	0	0	0	0	0	0	0	0	0	33197	24608	0	43811	4647	42624	474281;474282	411961;411962	411961			2
SVVETLCTK	Unmodified	1035.53	0.527046	1225	Q7TNC9;E9QAS7;Q3TZT4	Inpp5a		yes	no	0	0	0	0																			By MS/MS		2	0		1																			1		20.54	24.913	2	0.044641	5801	Trempe_15_Slot1-24_1_3364	43.734	28.236			57800	0	0	0	0	0	0	0	0	0	0	0	0	0	0	0	0	0	0	57800	0	43798	1225	42612	474177	411867	411867			1
AEFWLDLQPQAK	Unmodified	1444.74	0.735065	1939	P28867	Prkcd	Protein kinase C delta type;Protein kinase C delta type regulatory subunit;Protein kinase C delta type catalytic subunit	yes	yes	0	0	0	0																		By MS/MS		By matching	1.5	0.5	1	1																		1		1	67.219	70.482	2	4.8372e-07	22042	Trempe_13b_Slot1-22_1_3394	78.932	66.336			57793	0	0	0	0	0	0	0	0	0	0	0	0	0	0	0	0	0	38968	0	18826	1015	1939	980	12355;12356	10922	10922			1
PFSVVVFHCR	Unmodified	1246.63	0.628098	2763	Q5KU39	Vps41	Vacuolar protein sorting-associated protein 41 homolog	yes	yes	0	0	0	0																		By MS/MS		By MS/MS	1.33	0.471	2	1																		1		2	42.93	47.424	3	0.00027571	13517	Trempe_13b_Slot1-22_1_3394	90.308	85			57724	0	0	0	0	0	0	0	0	0	0	0	0	0	0	0	0	0	15503	0	42221	34741	2763	33744	382333;382334;382335	332324;332325;332326	332324			3
VVPSDTLQAR	Unmodified	1084.59	0.587673	2428	P97772	Grm1	Metabotropic glutamate receptor 1	yes	yes	0	0	0	0																			By MS/MS		1	0	1																				1		19.166	19.21	2	0.0089786	6435	Trempe_15b_Slot1-24_1_3396	43.734	30.086			57720	0	0	0	0	0	0	0	0	0	0	0	0	0	0	0	0	0	0	57720	0	51234	2428	49841	563323	489778	489778			1
AKLAEQAERYDDMAACMK	Unmodified	2099.94	0.94383	2319	P63101;A0A2I3BQ03;D3YXN6;D3YXF4	Ywhaz	14-3-3 protein zeta/delta	yes	no	0	0	0	2			By matching	By MS/MS	By MS/MS																1.67	0.471	1	2			1	1	1																36.201	37.033	3	0.0008007	5214	Trempe_12_Slot2-29_1_2542	25.922	25.246			57719	0	0	20001	15756	21962	0	0	0	0	0	0	0	0	0	0	0	0	0	0	0	2168	2319	2106	26155;26156;26157	23032;23033	23033			2
VALSQEAGPETVLR	Unmodified	1468.79	0.788557	183	A0A0R4J0B5			yes	yes	0	0	0	0						By MS/MS															1	0	1							1															40.269	41.942	2	0.0040973	13961	Trempe_16_Slot2-22_1_2452	32.759	27.93			57713	0	0	0	0	0	57713	0	0	0	0	0	0	0	0	0	0	0	0	0	0	47530	183	46227	518948	450906	450906			1
SQPWVQFQR	Unmodified	1174.59	0.588341	604	A2A699	Fam171a2	Protein FAM171A2	yes	yes	0	0	0	0																		By matching	By MS/MS		1.5	0.5	1	1																		1	1		39.963	44.447	2	0.11619	9785	Trempe_15_Slot1-24_1_3364	29.102	22.411			57705	0	0	0	0	0	0	0	0	0	0	0	0	0	0	0	0	0	10605	47100	0	42730	604	41572	462407;462408	401609	401609			1
NNPAIVVIGNNGQINYDHQNDGATQALASCQR	Unmodified	3451.63	0.628726	4327	Q9D0F3;D3Z5B9	Lman1	Protein ERGIC-53	yes	no	0	0	0	0																				By MS/MS	1.5	0.5	1	1																				2	51.76	55.898	3	0.0073318	64061	Trempe_17b_Slot1-26_1_3399	24.95	24.215			57693	0	0	0	0	0	0	0	0	0	0	0	0	0	0	0	0	0	0	0	57693	33596	4327	32622	370331;370332	321985	321985			1
AFMEALQAGADISMIGQFGVGFYSAYLVAEK	Unmodified	3283.59	0.593358	1742;1788	P07901;B7ZC50;P11499	Hsp90aa1;Hsp90ab1	Heat shock protein HSP 90-alpha;Heat shock protein HSP 90-beta	no	no	0	0	0	0	By MS/MS		By MS/MS						By MS/MS												1	0	3		1		1						1												119.23	118.94	3	1.3842e-07	27799	Trempe_2_Slot2-18_1_2447	38.731	37.359			57679	23320	0	11791	0	0	0	0	0	22568	0	0	0	0	0	0	0	0	0	0	0	1338	1742;1788	1299	15287;15288;15289	13462;13463;13464	13463			3
IVGCICEEDNCTVIWFWLHKGESQR	Unmodified	3135.44	0.43648	1858	Q9D881;P19536	Cox5b	Cytochrome c oxidase subunit 5B, mitochondrial	yes	no	0	0	0	1													By MS/MS								1.5	0.5	1	1													2								81.657	82.128	4	0.012968	31317	Trempe_2b_Slot1-11_1_3379	23.983	23.971			57675	0	0	0	0	0	0	0	0	0	0	0	0	57675	0	0	0	0	0	0	0	22409	1858	21891	249766;249767	217457;217458	217457			2
TADHAAPEITLDPLEIVGGEIR	Unmodified	2316.2	0.19614	1154	E9Q2E4	Gm15800		yes	yes	0	0	0	0																				By MS/MS	1.5	0.5	1	1																				2	89.725	92.121	3	0.0005069	52341	Trempe_17b_Slot1-26_1_3399	33.5	30.103			57668	0	0	0	0	0	0	0	0	0	0	0	0	0	0	0	0	0	0	0	57668	44033	1154	42837	476742;476743	414127	414127			1
ILCPFDADGHYFIDRDGLLFR	Unmodified	2539.23	0.231814	4442	Q9D7X1	Kctd4	BTB/POZ domain-containing protein KCTD4	yes	yes	0	0	0	1																				By MS/MS	1.5	0.5	1	1																				2	82.701	85.281	4	0.00046929	56099	Trempe_17_Slot1-26_1_3367	32.6	27.766			57666	0	0	0	0	0	0	0	0	0	0	0	0	0	0	0	0	0	0	0	57666	20670	4442	20210	228535;228536	198963;198964	198964			2
MGGFHWVPR	Unmodified	1085.52	0.522904	634;3537	A2AEC2;Q9DB24;Q8R0A5;Q8CCT4	Tceal3;Tceal6;Tceal5	Transcription elongation factor A protein-like 3;Transcription elongation factor A protein-like 5	no	no	0	0	0	0														By MS/MS	By MS/MS						2	0		2														1	1						5.5859	5.7435	3	0.14632	3682	Trempe_5_Slot1-14_1_3352	10.828	1.3138			57665	0	0	0	0	0	0	0	0	0	0	0	0	0	31478	26188	0	0	0	0	0	30893	634;3537	30116	341561;341562	297125;297126	297125			2
MSPDAMNALFK	Unmodified	1223.57	0.567865	3623	Q8K0U4	Hspa12a	Heat shock 70 kDa protein 12A	yes	yes	0	0	0	0																			By MS/MS		1	0	1																				1		54.351	54.481	2	0.16422	10205	Trempe_15b_Slot1-24_1_3396	16.652	10.389			57651	0	0	0	0	0	0	0	0	0	0	0	0	0	0	0	0	0	0	57651	0	31880	3623	30995	351010	305203	305203			1
TVSPALIAR	Unmodified	926.555	0.554916	3081	Q6ZQ38	Cand1	Cullin-associated NEDD8-dissociated protein 1	yes	yes	0	0	0	0														By matching					By MS/MS		1.5	0.5	1	1														1					1		29.621	29.813	2	0.021635	3231	Trempe_15b_Slot1-24_1_3396	41.025	31.632			57649	0	0	0	0	0	0	0	0	0	0	0	0	0	9685.8	0	0	0	0	47963	0	47124	3081	45835	513890;513891	446494	446494			1
YINKNGGQSPYFIGMLISMDK	Unmodified	2375.17	0.165374	2883	Q61830	Mrc1	Macrophage mannose receptor 1	yes	yes	0	0	0	1													By MS/MS								2	0		1													1								84.575	85.222	3	0.051941	36093	Trempe_2_Slot1-11_1_3348	3.0743	0			57647	0	0	0	0	0	0	0	0	0	0	0	0	57647	0	0	0	0	0	0	0	52821	2883	51386	581094	505196	505196			1
SNLVISDPIPGAKPLPVPPELAPFVGR	Unmodified	2779.56	0.563637	787	B1AZ46;Q8BKX1	Baiap2	Brain-specific angiogenesis inhibitor 1-associated protein 2	yes	no	0	0	0	1													By MS/MS								2	0		1													1								98.892	99.274	3	4.8843e-11	40016	Trempe_2_Slot1-11_1_3348	60.329	59.368			57635	0	0	0	0	0	0	0	0	0	0	0	0	57635	0	0	0	0	0	0	0	42325	787	41171	458378	398073	398073			1
SPAWIPVPAR	Unmodified	1092.61	0.608014	2721	Q4ACU6;A0A589M675	Shank3	SH3 and multiple ankyrin repeat domains protein 3	yes	no	0	0	0	0																				By MS/MS	1	0	1																					1	48.94	53.01	2	0.037141	7411	Trempe_17b_Slot1-26_1_3399	39.324	35.431			57631	0	0	0	0	0	0	0	0	0	0	0	0	0	0	0	0	0	0	0	57631	42400	2721	41245	458914	398523	398523			1
AKNTVIATGGYGR	Unmodified	1306.7	0.699348	3647	Q8K2B3	Sdha	Succinate dehydrogenase [ubiquinone] flavoprotein subunit, mitochondrial	yes	yes	0	0	0	1					By MS/MS																2	0		2					2																12.876	13.501	2;3	2.9227e-06	2303	Trempe_12_Slot2-29_1_2542	94.791	89.64			57594	0	0	0	0	57594	0	0	0	0	0	0	0	0	0	0	0	0	0	0	0	2178	3647	2115	26282;26283	23143;23144	23144			2
EGQDVALKADSEYPTWLFQVNLGPPK	Unmodified	2901.45	0.454874	4119	Q9CPW3	Mrpl54	39S ribosomal protein L54, mitochondrial	yes	yes	0	0	0	1													By MS/MS								2	0		1													1								90.739	91.309	3	6.8923e-07	40803	Trempe_2_Slot1-11_1_3348	25.053	23.802			57581	0	0	0	0	0	0	0	0	0	0	0	0	57581	0	0	0	0	0	0	0	9642	4119	9419	106818	93227	93227			1
RLERLDHLAEK	Unmodified	1378.77	0.768097	365;2166;590;3136;1157	A0A1L1SV25;A1BN54;E9Q2W9;P57780;Q7TPR4	Actn1;Actn4	Alpha-actinin-4;Alpha-actinin-1	no	no	0	0	0	2													By MS/MS	By MS/MS		By matching					1.5	0.5	2	2													2	1		1					12.571	12.787	4	0.030967	13065	Trempe_2_Slot1-11_1_3348	40.386	33.696			57570	0	0	0	0	0	0	0	0	0	0	0	0	39259	11337	0	6972.9	0	0	0	0	38937	365;590;1157;2166;3136	37865	423048;423049;423050;423051	367467;367468;367469	367468			3
HMEDPLEMER	Unmodified	1285.54	0.543107	4256	Q9CX80	Cygb	Cytoglobin	yes	yes	0	0	0	0						By matching												By MS/MS	By MS/MS		1.25	0.433	3	1						2												1	1		28.804	30.939	2	0.0054023	15135	Trempe_13b_Slot1-22_1_3394	57.032	48.269			57563	0	0	0	0	0	5558.1	0	0	0	0	0	0	0	0	0	0	0	41948	10056	0	18554	4256	18138	204111;204112;204113;204114	177706;177707	177706			2
IVTFIPFYMIK	Unmodified	1370.77	0.767217	2758	Q5H8C4;A0A286YCT3;A0A286YCC3	Vps13a	Vacuolar protein sorting-associated protein 13A	yes	no	0	0	0	0																				By MS/MS	1.5	0.5	1	1																				2	97.603	99.983	2	0.11858	17736	Trempe_17b_Slot1-26_1_3399	24.121	18.97			57550	0	0	0	0	0	0	0	0	0	0	0	0	0	0	0	0	0	0	0	57550	22526	2758	22007	251364;251365	218886	218886			1
LNVIFTKFDEVQK	Unmodified	1579.86	0.860994	29	A0A087WRE8;E9QNY9;A0A087WRK0;A0A087WQ31;J3QP81;A0A087WS18;A0A087WP42;A0A087WQ95;A0A087WNW8;A0A087WQF1;E9QKH0;E9Q6L0;Q80TV8	Clasp1	CLIP-associating protein 1	yes	no	0	0	0	1													By MS/MS								1.5	0.5	1	1													2								53.675	54.158	3	2.6679e-05	14976	Trempe_2b_Slot1-11_1_3379	69.276	60.802			57545	0	0	0	0	0	0	0	0	0	0	0	0	57545	0	0	0	0	0	0	0	27695	29	27037	307456;307457	267344;267345	267344			2
YSLEYIQALSGSSFDQIK	Unmodified	2048.01	0.0102369	2088	P51163	Uros	Uroporphyrinogen-III synthase	yes	yes	0	0	0	0																				By MS/MS	1.5	0.5	1	1																				2	81.306	83.936	2	2.2419e-08	44971	Trempe_17b_Slot1-26_1_3399	65.212	57.248			57541	0	0	0	0	0	0	0	0	0	0	0	0	0	0	0	0	0	0	0	57541	53499	2088	52041	588731;588732	511844	511844			1
DIAWTEDSK	Unmodified	1063.48	0.482204	1650	O88342	Wdr1	WD repeat-containing protein 1	yes	yes	0	0	0	0																		By MS/MS			2	0		1																		1			24.724	29.31	2	0.0015279	6861	Trempe_13_Slot1-22_1_3362	102.46	71.903			57540	0	0	0	0	0	0	0	0	0	0	0	0	0	0	0	0	0	57540	0	0	6538	1650	6383	74834	65350	65350			1
EFTEAVEAKQVAQQEAER	Unmodified	2062	0.996712	2336	P67778;Q5SQG5	Phb	Prohibitin	yes	no	0	0	0	1			By MS/MS	By MS/MS																	1.5	0.5	1	1			1	1																	37.986	38.734	3	9.9019e-29	5387	Trempe_11_Slot2-28_1_2459	126.63	114.25			57537	0	0	33640	23897	0	0	0	0	0	0	0	0	0	0	0	0	0	0	0	0	9419	2336	9201	104671;104672	91342;91343	91342			2
TPLFDQIIDMLRVEQVK	Unmodified	2044.1	0.102698	4859	Q9Z110	Aldh18a1	Delta-1-pyrroline-5-carboxylate synthase;Glutamate 5-kinase;Gamma-glutamyl phosphate reductase	yes	yes	0	0	0	1													By MS/MS							By MS/MS	1.67	0.471	1	2													1							2	105.47	107.14	3	0.00026517	44834	Trempe_17b_Slot1-26_1_3399	97.949	78.752			57530	0	0	0	0	0	0	0	0	0	0	0	0	13282	0	0	0	0	0	0	44248	46103	4859	44847	501412;501413;501414	435550;435551;435552	435550			3
SIKELGDHVTNLRK	Unmodified	1608.89	0.894754	1759	P09528	Fth1	Ferritin heavy chain;Ferritin heavy chain, N-terminally processed	yes	yes	0	0	0	2			By MS/MS																		1.5	0.5	1	1			2																		22.285	22.752	3	0.00062565	4112	Trempe_9_Slot2-26_1_2539	63.908	50.734			57527	0	0	57527	0	0	0	0	0	0	0	0	0	0	0	0	0	0	0	0	0	41411	1759	40286	448624;448625	389678;389679	389679			2
VGVTVAQTTMEPHLLEACVR	Unmodified	2210.12	0.118758	974	D3Z158;Q8BML9;A0A0A6YY08	Qars		yes	no	0	0	0	0																				By MS/MS	1	0	1																					1	55.697	59.482	3	0.0035945	49700	Trempe_17b_Slot1-26_1_3399	36.181	28.975			57526	0	0	0	0	0	0	0	0	0	0	0	0	0	0	0	0	0	0	0	57526	48623	974	47295	532766	462969	462969			1
QASISGPAPTKASGAPPGGQQR	Unmodified	2062.06	0.0555644	1685	O88935	Syn1	Synapsin-1	yes	yes	0	0	0	1			By MS/MS																		2	0		1			1																		14.836	15.685	3	3.2758e-08	5983	Trempe_9_Slot2-26_1_2539	71.935	65.731			57523	0	0	57523	0	0	0	0	0	0	0	0	0	0	0	0	0	0	0	0	0	35953	1685	34935	393356	341883	341883			1
RGGGVGADPAEALRPACPPDYTLALR	Unmodified	2679.36	0.355117	2968	Q69ZK9	Nlgn2	Neuroligin-2	yes	yes	0	0	0	2	By MS/MS	By matching																			1	0	2		1	1																			58.812	59.4	4	0.069347	26929	Trempe_2_Slot2-18_1_2447	6.2538	6.0202			57523	16144	41379	0	0	0	0	0	0	0	0	0	0	0	0	0	0	0	0	0	0	38551	2968	37486	418595;418596	363678	363678			1
INGTVTENMSLTDAK	Unmodified	1592.77	0.771587	838	B9EHJ3;P39447;A0A0U1RPW2	Tjp1	Tight junction protein ZO-1	yes	no	0	0	0	0													By MS/MS				By matching		By matching		1.25	0.433	3	1													2				1		1		35.215	35.416	2	0.00036202	15316	Trempe_2b_Slot1-11_1_3379	30.875	26.892			57522	0	0	0	0	0	0	0	0	0	0	0	0	36078	0	0	0	7061.6	0	14382	0	21279	838	20790	236379;236380;236381;236382	205738	205738			1
GNSDELQCTLLVGK	Unmodified	1532.75	0.750457	99	A0A0G2JFB0;D3YXR8;Q80U40;A0A0G2JGW5	Rimbp2	RIMS-binding protein 2	no	no	0	0	0	0	By MS/MS																				1	0	1		1																				43.989	45.323	2	1.0941e-07	15491	Trempe_2_Slot2-18_1_2447	72.846	62.059			57518	57518	0	0	0	0	0	0	0	0	0	0	0	0	0	0	0	0	0	0	0	16485	99	16111	181592	158124	158124			1
DTVPLLAGGAR	Unmodified	1068.59	0.592758	188	A0A0R4J0G0;Q8BH04;A0A2I3BQL9;A0A2I3BS39;A0A2I3BRX1;A0A2I3BQC6	Pck2	Phosphoenolpyruvate carboxykinase [GTP], mitochondrial	yes	no	0	0	0	0		By matching																	By MS/MS		1.5	0.5	1	1		1																	1		36.196	39.18	2	0.028653	6050	Trempe_15b_Slot1-24_1_3396	45.489	36.096			57516	0	1027.4	0	0	0	0	0	0	0	0	0	0	0	0	0	0	0	0	56488	0	7996	188	7805	90482;90483	78984	78984			1
EAGGLCIAQSVR	Unmodified	1259.63	0.62922	2959	Q68ED2;G5E8D5	Grm7	Metabotropic glutamate receptor 7	yes	no	0	0	0	0																		By MS/MS			1	0	1																			1			32.752	37.394	2	0.0012671	14063	Trempe_13b_Slot1-22_1_3394	53.028	35.558			57512	0	0	0	0	0	0	0	0	0	0	0	0	0	0	0	0	0	57512	0	0	8519	2959	8316	96329	84076	84076			1
LGVAGVPEDGEQLGWSSPAK	Unmodified	1995.99	0.99017	1343	Q4JIM5;F8VQH0;B2RQ57	Abl2	Abelson tyrosine-protein kinase 2;Non-specific protein-tyrosine kinase	yes	no	0	0	0	0																				By MS/MS	1	0	1																					1	55.464	59.249	2	0.041394	43244	Trempe_17b_Slot1-26_1_3399	31.722	31.287			57510	0	0	0	0	0	0	0	0	0	0	0	0	0	0	0	0	0	0	0	57510	25977	1343	25362	288682	251159	251159			1
RAPVIWDNIHANDYDQK	Unmodified	2054	0.996987	4573	Q9EQQ9	Mgea5	Protein O-GlcNAcase	yes	yes	0	0	0	1																				By MS/MS	1.5	0.5	1	1																				2	38.345	43.217	3	0.00074277	45180	Trempe_17b_Slot1-26_1_3399	34.338	26.762			57505	0	0	0	0	0	0	0	0	0	0	0	0	0	0	0	0	0	0	0	57505	38139	4573	37078	414929;414930	360499	360499			1
LVDPLGEMLAPSWEEHATCLASAEEQDVR	Unmodified	3252.51	0.506728	3435	Q8BWW3;Q9CYR6	Pgm3	Phosphoacetylglucosamine mutase	yes	no	0	0	0	0																				By MS/MS	1	0	1																					1	92.505	94.681	3	0.079579	63023	Trempe_17b_Slot1-26_1_3399	4.9061	4.8836			57503	0	0	0	0	0	0	0	0	0	0	0	0	0	0	0	0	0	0	0	57503	29523	3435	28828	327708	285131	285131			1
VLDCGAAPGAWSQVAVQR	Unmodified	1883.93	0.931216	4124	Q9CPY0	Ftsj2	rRNA methyltransferase 2, mitochondrial	yes	yes	0	0	0	0																				By MS/MS	1.5	0.5	1	1																				2	49.256	53.507	2	0.0015822	39173	Trempe_17b_Slot1-26_1_3399	50.641	49.835			57502	0	0	0	0	0	0	0	0	0	0	0	0	0	0	0	0	0	0	0	57502	49101	4124	47764	538447;538448	467957	467957			1
GRTFDEIASGFR	Unmodified	1354.66	0.662963	1848	P17809	Slc2a1	Solute carrier family 2, facilitated glucose transporter member 1	yes	yes	0	0	0	1																		By MS/MS			1	0	1																			1			40.311	44.676	2	0.039247	18044	Trempe_13b_Slot1-22_1_3394	57.003	46.753			57484	0	0	0	0	0	0	0	0	0	0	0	0	0	0	0	0	0	57484	0	0	16922	1848	16539	186105	162048	162048			1
SASQYFMEAYNTISEQAVK	Unmodified	2165.99	0.993935	4396;488	Q9D415;D3Z709;A0A3B2W7Z1	Dlgap1	Disks large-associated protein 1	no	no	0	0	0	0																		By MS/MS	By matching		1.5	0.5	1	1																		1	1		81.807	84.173	2	1.0568e-31	49742	Trempe_13b_Slot1-22_1_3394	125.14	123.17			57454	0	0	0	0	0	0	0	0	0	0	0	0	0	0	0	0	0	49949	7504.6	0	40220	4396;488	39125	436125;436126	378758	378758			1
VMFKVPGFDR	Unmodified	1194.62	0.62195	4184	Q9CQR4	Acot13	Acyl-coenzyme A thioesterase 13;Acyl-coenzyme A thioesterase 13, N-terminally processed	yes	yes	0	0	0	1													By MS/MS								1.5	0.5	1	1													2								51.394	51.869	3	0.0011711	6639	Trempe_2b_Slot1-11_1_3379	93.467	86.777			57452	0	0	0	0	0	0	0	0	0	0	0	0	57452	0	0	0	0	0	0	0	49670	4184	48317	545462;545463	474113;474114	474113			2
EYLQGRMEETK	Unmodified	1382.65	0.650015	3286	Q8BGY7	Fam210a	Protein FAM210A	yes	yes	0	0	0	1													By MS/MS			By MS/MS	By matching				1.25	0.433	3	1													2			1	1				14.117	14.283	2;3	0.00017116	13157	Trempe_2_Slot1-11_1_3348	71.066	46.245			57423	0	0	0	0	0	0	0	0	0	0	0	0	42475	0	0	12037	2910.1	0	0	0	12274	3286	11994	134081;134082;134083;134084	116834;116835	116834			2
THVTPMDEEENEVNHVSGGQESR	Unmodified	2580.11	0.114672	3293	Q8BH57	Wdr48	WD repeat-containing protein 48	yes	yes	0	0	0	0		By MS/MS																	By MS/MS	By MS/MS	1.5	0.5	2	2		1																	1	2	24.728	28.52	3;4	0.14483	56966	Trempe_17b_Slot1-26_1_3399	5.5769	5.1419			57423	0	14610	0	0	0	0	0	0	0	0	0	0	0	0	0	0	0	0	7914.9	34899	45098	3293	43874	489630;489631;489632;489633	425331;425332;425333	425332			3
TYGVRPSSETYDVYCYVDK	Unmodified	2301.03	0.0259633	2854	Q61282	Acan	Aggrecan core protein	yes	yes	0	0	0	1																				By MS/MS	1.5	0.5	1	1																				2	46.936	51.323	3	0.025733	51964	Trempe_17b_Slot1-26_1_3399	26.929	25.305			57423	0	0	0	0	0	0	0	0	0	0	0	0	0	0	0	0	0	0	0	57423	47255	2854	45960	515709;515710	448102	448102			1
LGQHIENALLDVASLFR	Unmodified	1895.03	0.0264961	3261	Q8BGD5	Cpt1c	Carnitine O-palmitoyltransferase 1, brain isoform	yes	yes	0	0	0	0																		By MS/MS		By MS/MS	1.5	0.5	2	2																		1		3	99.478	101.86	3	0.0080057	39607	Trempe_17b_Slot1-26_1_3399	30.862	22.487			57406	0	0	0	0	0	0	0	0	0	0	0	0	0	0	0	0	0	16051	0	41354	25894	3261	25281	287806;287807;287808;287809	250400;250401;250402	250402			3
YYFEGIK	Unmodified	918.449	0.448719	3338	Q8BK64	Ahsa1	Activator of 90 kDa heat shock protein ATPase homolog 1	yes	yes	0	0	0	0																		By MS/MS		By matching	1.5	0.5	1	1																		1		1	36.535	41.351	2	0.1432	3388	Trempe_13b_Slot1-22_1_3394	33.813	26.166			57404	0	0	0	0	0	0	0	0	0	0	0	0	0	0	0	0	0	32487	0	24917	53833	3338	52364	592317;592318	514990	514990			1
ILISLATGNREEGGENR	Unmodified	1827.94	0.943889	1360;1820	F8WIT2;P14824	Anxa6	Annexin;Annexin A6	no	no	0	0	0	1																		By matching	By MS/MS		1.5	0.5	1	1																		1	1		36.454	41.062	3	0.16581	32141	Trempe_15_Slot1-24_1_3364	15.528	11.792			57392	0	0	0	0	0	0	0	0	0	0	0	0	0	0	0	0	0	21940	35451	0	20852	1360;1820	20391	230941;230942	201036	201036			1
LCDFGSATTISHYPDYSWSAQK	Unmodified	2533.12	0.121989	187	A0A0R4J0F6;Q99KY4	Gak	Cyclin-G-associated kinase	yes	no	0	0	0	0									By MS/MS												1.5	0.5	1	1									2												56.501	57.634	3	0.0246	28725	Trempe_24_Slot2-24_1_2454	7.1365	6.7384			57389	0	0	0	0	0	0	0	0	57389	0	0	0	0	0	0	0	0	0	0	0	24494	187	23921	273194;273195	237748;237749	237748			2
SCALDQNCQWEPR	Unmodified	1662.69	0.687874	4799	Q9WU60	Atrn	Attractin	yes	yes	0	0	0	0																		By MS/MS		By MS/MS	1.33	0.471	2	1																		2		1	31.97	36.79	2	0.00037649	31470	Trempe_13b_Slot1-22_1_3394	63.908	57.532			57382	0	0	0	0	0	0	0	0	0	0	0	0	0	0	0	0	0	31444	0	25938	40301	4799	39205	437092;437093;437094	379589;379590	379589			2
LYLQMWEHYAAGNKPDHMIK	Unmodified	2444.18	0.176942	3562	Q8CGY8	Ogt	UDP-N-acetylglucosamine--peptide N-acetylglucosaminyltransferase 110 kDa subunit	yes	yes	0	0	0	1																		By MS/MS		By matching	1.5	0.5	1	1																		1		1	53.429	57.408	4	0.0029934	55752	Trempe_13b_Slot1-22_1_3394	41.499	41.434			57374	0	0	0	0	0	0	0	0	0	0	0	0	0	0	0	0	0	31857	0	25517	30068	3562	29367	334353;334354	290933	290933			1
CTHWAEGGQGALALAQAVQR	Unmodified	2123.03	0.0330548	3966	Q922D8;A0A1W2P733;A0A1W2P7L5	Mthfd1	C-1-tetrahydrofolate synthase, cytoplasmic;Methylenetetrahydrofolate dehydrogenase;Methenyltetrahydrofolate cyclohydrolase;Formyltetrahydrofolate synthetase;C-1-tetrahydrofolate synthase, cytoplasmic, N-terminally processed	yes	no	0	0	0	0									By MS/MS										By MS/MS		2	0		2									1										1		53.105	55.935	3	0.0046049	39817	Trempe_15_Slot1-24_1_3364	39.166	37.691			57351	0	0	0	0	0	0	0	0	27237	0	0	0	0	0	0	0	0	0	30114	0	5461	3966	5324	63314;63315	55333;55334	55333			2
LGMPQFLSAEAQSLLR	Unmodified	1759.93	0.92909	4813	Q9WUT3	Rps6ka2	Ribosomal protein S6 kinase alpha-2	no	no	0	0	0	0																		By MS/MS		By MS/MS	1.5	0.5	1	1																		1		1	98.619	100.96	2	0.010503	35663	Trempe_13b_Slot1-22_1_3394	24.164	22.062			57322	0	0	0	0	0	0	0	0	0	0	0	0	0	0	0	0	0	34226	0	23096	25836	4813	25226	287117;287118	249793;249794	249793			2
QLSSETDLER	Unmodified	1176.56	0.562246	2158	P56695;Q3UN10;F7D926	Wfs1	Wolframin	yes	no	0	0	0	0																				By MS/MS	1	0	1																					1	15.82	19.966	2	0.048804	10073	Trempe_17b_Slot1-26_1_3399	28.647	21.496			57321	0	0	0	0	0	0	0	0	0	0	0	0	0	0	0	0	0	0	0	57321	37036	2158	36000	403967	351092	351092			1
ISEYIVEFEGNREEPGKWEELTR	Unmodified	2809.36	0.355888	2359	P70232	Chl1	Neural cell adhesion molecule L1-like protein;Processed neural cell adhesion molecule L1-like protein	yes	yes	0	0	0	2																		By MS/MS		By MS/MS	1.33	0.471	2	1																		1		2	60.199	63.847	3	0.066673	59487	Trempe_17b_Slot1-26_1_3399	15.141	14.627			57307	0	0	0	0	0	0	0	0	0	0	0	0	0	0	0	0	0	17691	0	39616	21940	2359	21431	244103;244104;244105	212480;212481	212481			2
TDVETTYADFIASGR	Unmodified	1644.76	0.76313	75	A0A0A6YXS7;P63248	Pkia	cAMP-dependent protein kinase inhibitor alpha	yes	no	0	0	0	0									By MS/MS												2	0		1									1												48.768	50.826	4	0.15066	17481	Trempe_24_Slot2-24_1_2536	3.736	0			57298	0	0	0	0	0	0	0	0	57298	0	0	0	0	0	0	0	0	0	0	0	44416	75	43208	482018	418740	418740			1
GGDHRVELYK	Unmodified	1172.59	0.593821	4065	Q99LR1;D6RFU2	Abhd12	Monoacylglycerol lipase ABHD12	yes	no	0	0	0	1		By matching				By MS/MS			By MS/MS											By MS/MS	1.5	0.5	2	2		1				1			1											1	8.7441	10.997	3	0.12518	9939	Trempe_17b_Slot1-26_1_3399	10.088	8.2887			57295	0	15969	0	0	0	13136	0	0	10801	0	0	0	0	0	0	0	0	0	0	17389	15415	4065	15069	168190;168191;168192;168193	146486;146487;146488	146487			3
VQQVPENISFPAEEEK	Unmodified	1842.9	0.899958	3407	Q8BU30;E9Q866	Iars	Isoleucine--tRNA ligase, cytoplasmic	yes	no	0	0	0	0																				By MS/MS	1	0	1																					1	45.682	49.969	2	0.094929	37584	Trempe_17b_Slot1-26_1_3399	27.467	20.945			57283	0	0	0	0	0	0	0	0	0	0	0	0	0	0	0	0	0	0	0	57283	50289	3407	48921	552195	479990	479990			1
PAPPAQSLNPFLAPGAAAPAPVNPFQVNQPQPLTLNQLR	Unmodified	4041.16	0.158854	1472;3570	J3QNT7;Q5NCM5;Q5NCM6;Q8CHU3	Epn2	Epsin-2	no	no	0	0	0	0																				By MS/MS	2	0		1																				1	102.34	104.84	4	0.044628	64630	Trempe_17_Slot1-26_1_3367	18.302	18.282			57275	0	0	0	0	0	0	0	0	0	0	0	0	0	0	0	0	0	0	0	57275	34555	1472;3570	33560	380686	330933	330933			1
EDDLDSLINEIFEEPDFDRK	Unmodified	2438.11	0.11253	775	B1AV75;Q3UJP5	2610301B20Rik	Protein C8orf37 homolog	yes	no	0	0	0	1																		By MS/MS	By MS/MS	By MS/MS	1.33	0.471	2	1																		1	1	1	104.99	107.28	3	3.1546e-09	55651	Trempe_13b_Slot1-22_1_3394	59.997	49.238			57274	0	0	0	0	0	0	0	0	0	0	0	0	0	0	0	0	0	23318	9628.6	24327	8846	775	8638	99573;99574;99575	86947;86948;86949	86947			3
VPAELEQIMDSDTFEK	Unmodified	1850.86	0.860795	3197	Q80W54;I7HIP5	Zmpste24	CAAX prenyl protease 1 homolog	yes	no	0	0	0	0																		By MS/MS			2	0		1																		1			71.015	74.152	2	0.013789	38022	Trempe_13_Slot1-22_1_3362	25.922	24.651			57262	0	0	0	0	0	0	0	0	0	0	0	0	0	0	0	0	0	57262	0	0	49933	3197	48573	548787	477032	477032			1
IRITLTSR	Unmodified	958.592	0.592364	2202	P60867	Rps20	40S ribosomal protein S20	yes	yes	0	0	0	1													By MS/MS		By MS/MS						1.5	0.5	1	1													1		1						23.674	24.147	2	0.015743	2980	Trempe_6b_Slot1-15_1_3385	79.059	48.497			57259	0	0	0	0	0	0	0	0	0	0	0	0	31219	0	26040	0	0	0	0	0	21826	2202	21321	242803;242804	211356;211357	211357			2
TELNMACNSTQSDTCLGK	Unmodified	2028.86	0.855075	376	A0A1W2P796;Q14B80;A0A1W2P8A0;A0A1W2P808;A0A1W2P7B9	Kcnc2	Potassium voltage-gated channel subfamily C member 2	yes	no	0	0	0	0																		By MS/MS		By MS/MS	1.33	0.471	2	1																		1		2	30.288	35.212	2	2.9922e-21	44283	Trempe_17b_Slot1-26_1_3399	104	98.611			57259	0	0	0	0	0	0	0	0	0	0	0	0	0	0	0	0	0	23453	0	33806	44525	376	43317	482868;482869;482870	419473;419474;419475	419474			3
EHAFFR	Unmodified	805.387	0.387122	2347;2728;1865	P68404;P20444;Q4VA93;Q3TQ39	Prkcb;Prkca	Protein kinase C beta type;Protein kinase C alpha type;Protein kinase C	no	no	0	0	0	0																By matching			By MS/MS		1.67	0.471	1	2																1			2		13.303	14.729	2	0.070424	1496	Trempe_15b_Slot1-24_1_3396	63.443	36.964			57255	0	0	0	0	0	0	0	0	0	0	0	0	0	0	0	3228.3	0	0	54027	0	9737	2347;1865;2728	9510	107773;107774;107775	94073;94074	94073			2
ELMVQLEGLMK	Unmodified	1289.67	0.67233	3551	Q8CFR5;A0A1Y7VL34;Q9D2N4;A0A1Y7VJN9;G3UYD1	Dtna;Dtnb	Dystrobrevin;Dystrobrevin alpha	no	no	0	0	0	0		By matching																	By MS/MS		1.5	0.5	1	1		1																	1		72.79	73.356	2	0.00039169	12182	Trempe_15b_Slot1-24_1_3396	88.181	53.988			57241	0	8023	0	0	0	0	0	0	0	0	0	0	0	0	0	0	0	0	49218	0	10494	3551	10249	116274;116275	101487	101487			1
YYDTMTEEGR	Unmodified	1263.51	0.507767	3412	Q8BUN9;B1AXF2	Slc24a2		no	no	0	0	0	0																		By MS/MS			1.5	0.5	1	1																		2			16.516	20.753	2	0.012118	13975	Trempe_13_Slot1-22_1_3362	44.82	39.512			57234	0	0	0	0	0	0	0	0	0	0	0	0	0	0	0	0	0	57234	0	0	53828	3412	52359	592270;592271	514947;514948	514948			2
TRGEGYARPNDGAMVEVALEGYHK	Unmodified	2619.25	0.249983	1950	P30416;F6S2D5;F7CAT1	Fkbp4	Peptidyl-prolyl cis-trans isomerase FKBP4;Peptidyl-prolyl cis-trans isomerase FKBP4, N-terminally processed;Peptidyl-prolyl cis-trans isomerase	yes	no	0	0	0	2	By matching	By MS/MS																			1	0	2		1	1																			47.739	49.177	4	0.0013856	37135	Trempe_6_Slot2-20_1_2450	43.767	39.395			57227	32690	24537	0	0	0	0	0	0	0	0	0	0	0	0	0	0	0	0	0	0	46378	1950	45114	504602;504603	438365	438365			1
VVGAFPMAK	Unmodified	918.5	0.499709	2732	Q505D7;A0A0U1RPB1	Opa3	Optic atrophy 3 protein homolog	yes	no	0	0	0	0																			By MS/MS	By matching	1.5	0.5	1	1																			1	1	30.773	33.21	2	0.21285	3073	Trempe_15b_Slot1-24_1_3396	22.386	12.307			57207	0	0	0	0	0	0	0	0	0	0	0	0	0	0	0	0	0	0	39801	17406	51112	2732	49724	561793;561794	488431	488431			1
YFFYSSGEK	Unmodified	1126.5	0.497126	1224;1024	E9QAQ5;Q9WV60;D3Z7E5;Q2NL51	Gsk3b;Gsk3a	Glycogen synthase kinase-3 beta;Glycogen synthase kinase-3 alpha	no	no	0	0	0	0																		By matching	By MS/MS		1.5	0.5	1	1																		1	1		36.057	40.689	2	0.074503	8281	Trempe_15_Slot1-24_1_3364	33.426	28.519			57203	0	0	0	0	0	0	0	0	0	0	0	0	0	0	0	0	0	21220	35983	0	52487	1224;1024	51063	577369;577370	501976	501976			1
DIQQSLADVSK	Unmodified	1202.61	0.614281	2988	Q6KAR6;A0A1Y7VKY4	Exoc3	Exocyst complex component 3	yes	no	0	0	0	0																			By MS/MS		2	0		1																			1		35.574	40.268	2	0.057899	10718	Trempe_15_Slot1-24_1_3364	39.039	33.173			57198	0	0	0	0	0	0	0	0	0	0	0	0	0	0	0	0	0	0	57198	0	6656	2988	6496	76375	66685	66685			1
DRGPVVSLWPVPGK	Unmodified	1505.84	0.835448	3269	Q8BGN3;D3YU63	Enpp6	Ectonucleotide pyrophosphatase/phosphodiesterase family member 6	yes	no	0	0	0	1	By matching								By MS/MS										By MS/MS		1.67	0.471	1	2	1								1										1		59.138	60.989	3	0.0024401	14481	Trempe_24_Slot2-24_1_2454	47.57	27.388			57195	5928.6	0	0	0	0	0	0	0	29746	0	0	0	0	0	0	0	0	0	21520	0	7606	3269	7418	86017;86018;86019	75042;75043	75043			2
YDEEGGGEEDQDYDLSQLQQPDTVEPDAIK	Unmodified	3382.45	0.448464	948	D3YYT0;P15116	Cdh2	Cadherin-2	yes	no	0	0	0	0																				By MS/MS	1.5	0.5	1	1																				2	57.823	61.689	3	0.010652	63724	Trempe_17b_Slot1-26_1_3399	6.9355	6.4475			57180	0	0	0	0	0	0	0	0	0	0	0	0	0	0	0	0	0	0	0	57180	52278	948	50859	575159;575160	500077	500077			1
WMIPPEAKESMDK	Unmodified	1560.73	0.731636	4419	Q9D6R2;A0A1L1STE6	Idh3a	Isocitrate dehydrogenase [NAD] subunit alpha, mitochondrial	yes	no	0	0	0	1					By MS/MS								By MS/MS								1.5	0.5	1	1					1								1								42.993	43.395	3	0.00042316	18278	Trempe_2_Slot1-11_1_3348	55.754	42.48			57174	0	0	0	0	21823	0	0	0	0	0	0	0	35351	0	0	0	0	0	0	0	51868	4419	50460	570557;570558	496058;496059	496059			2
YGASFGEFIDKLNEEK	Unmodified	1845.88	0.878494	4182	Q9CQQ7;A0A0G2JGX3	Atp5f1	ATP synthase F(0) complex subunit B1, mitochondrial	yes	no	0	0	0	1												By MS/MS	By MS/MS								2	0		2												1	1								64.071	64.627	3	0.00077278	26250	Trempe_2_Slot1-11_1_3348	46.358	42.853			57165	0	0	0	0	0	0	0	0	0	0	0	15917	41248	0	0	0	0	0	0	0	52570	4182	51143	578288;578289	502761;502762	502762			2
EKNEGVPENPSNAVPEK	Unmodified	1836.89	0.885371	4521	Q9DC71	Mrps15	28S ribosomal protein S15, mitochondrial	yes	yes	0	0	0	1													By MS/MS								2	0		1													1								18.723	19.192	3	0.0010135	26049	Trempe_2_Slot1-11_1_3348	66.619	63.331			57164	0	0	0	0	0	0	0	0	0	0	0	0	57164	0	0	0	0	0	0	0	10139	4521	9897	112440	98139	98139			1
LLQAATNYR	Unmodified	1048.57	0.566543	3698	Q8R0J2;Q9R0Q9	Mpdu1	Mannose-P-dolichol utilization defect 1 protein	yes	no	0	0	0	0																		By MS/MS	By MS/MS		2	0		2																		1	1		20.613	25.058	2	0.00026859	6147	Trempe_15_Slot1-24_1_3364	98.009	76.081			57149	0	0	0	0	0	0	0	0	0	0	0	0	0	0	0	0	0	26419	30731	0	27117	3698	26480	301511;301512	262209;262210	262210			2
NLYREGSSIGAIDSR	Unmodified	1636.82	0.816897	4307	Q9CZU6	Cs	Citrate synthase, mitochondrial	yes	yes	0	0	0	1	By matching								By MS/MS												1.5	0.5	1	1	1								1												27.815	29.966	3	0.060544	17401	Trempe_24_Slot2-24_1_2454	41.317	35.289			57132	14657	0	0	0	0	0	0	0	42475	0	0	0	0	0	0	0	0	0	0	0	33451	4307	32495	368771;368772	320631	320631			1
LGTMEELANLATFLCSDYASWINGAVIR	Unmodified	3114.52	0.515442	4136	Q9CQ62	Decr1	2,4-dienoyl-CoA reductase, mitochondrial	yes	yes	0	0	0	0																		By matching	By MS/MS	By MS/MS	1.5	0.5	2	2																		1	1	2	119.08	121.37	3	8.0019e-22	50826	Trempe_15_Slot1-24_1_3364	107.15	104.52			57116	0	0	0	0	0	0	0	0	0	0	0	0	0	0	0	0	0	7619.4	25716	23781	25961	4136	25346	288467;288468;288469;288470	250966;250967;250968	250966			3
LLEDRVAEFTTNLMEEEEK	Unmodified	2295.09	0.0940429	3790	Q8VDD5	Myh9	Myosin-9	yes	yes	0	0	0	1													By MS/MS								2	0		1													1								75.569	76.264	3	4.6249e-13	34973	Trempe_2_Slot1-11_1_3348	76.009	72.568			57109	0	0	0	0	0	0	0	0	0	0	0	0	57109	0	0	0	0	0	0	0	26741	3790	26111	297551	258819	258819			1
RSITFLCGDAGPLAVAAVLYHK	Unmodified	2358.25	0.251821	1699	O89112;B2KGR2	Lancl1	LanC-like protein 1	yes	no	0	0	0	1																				By MS/MS	1.5	0.5	1	1																				2	85.869	88.326	4	0.0028359	53178	Trempe_17_Slot1-26_1_3367	47.844	42.502			57109	0	0	0	0	0	0	0	0	0	0	0	0	0	0	0	0	0	0	0	57109	39583	1699	38505	429062;429063	372626;372627	372627			2
SEGVTPSPVSLVAEEK	Unmodified	1627.83	0.830482	336	G3UYW1;A0A1D5RLV7;Q6VNB8	Wdfy3	WD repeat and FYVE domain-containing protein 3	yes	no	0	0	0	0						By MS/MS															2	0		1						1															45.352	47.702	2	0.12593	16700	Trempe_16_Slot2-22_1_2534	31.04	19.022			57100	0	0	0	0	0	57100	0	0	0	0	0	0	0	0	0	0	0	0	0	0	40603	336	39498	440182	382315	382315			1
VFFRANDIRIGTLVGEDK	Unmodified	2049.1	0.100724	251	Q7TMF3;A0A0R4J275;F6RBR6	Ndufa12	NADH dehydrogenase [ubiquinone] 1 alpha subcomplex subunit 12	yes	no	0	0	0	2													By MS/MS			By MS/MS					1.5	0.5	2	2													2			2					58.643	58.974	3;4	0.11143	30807	Trempe_2_Slot1-11_1_3348	33.456	27.069			57099	0	0	0	0	0	0	0	0	0	0	0	0	40904	0	0	16196	0	0	0	0	48238	251	46919	527623;527624;527625;527626	458458;458459	458458			2
ANNSLISNDR	Unmodified	1102.54	0.5367	1347	S4R255;F8WGF2;Q9Z0J4	Nos1	Nitric oxide synthase;Nitric oxide synthase, brain	yes	no	0	0	0	0						By MS/MS															2	0		1						1															13.356	15.242	2	0.13088	4897	Trempe_16_Slot2-22_1_2534	23.053	0			57091	0	0	0	0	0	57091	0	0	0	0	0	0	0	0	0	0	0	0	0	0	3036	1347	2935	36001	31586	31586			1
HEELMLGDPCLK	Unmodified	1440.67	0.674121	3558	Q8CGC7	Eprs	Bifunctional glutamate/proline--tRNA ligase;Glutamate--tRNA ligase;Proline--tRNA ligase	yes	yes	0	0	0	0																		By MS/MS		By matching	1.5	0.5	1	1																		1		1	39.427	44.139	2	0.0055926	21850	Trempe_13b_Slot1-22_1_3394	57.293	54.19			57087	0	0	0	0	0	0	0	0	0	0	0	0	0	0	0	0	0	55687	0	1399.4	17949	3558	17543	197049;197050	171578	171578			1
LQQSAALQTLASCPR	Unmodified	1642.85	0.846089	4608	Q9JHK4;A0A2K6EDL0	Rabggta	Geranylgeranyl transferase type-2 subunit alpha	yes	no	0	0	0	0									By MS/MS										By MS/MS		1.5	0.5	1	1									1										1		40.562	43.537	2	0.0027499	17559	Trempe_24_Slot2-24_1_2454	70.806	64.778			57074	0	0	0	0	0	0	0	0	27744	0	0	0	0	0	0	0	0	0	29331	0	28325	4608	27658	313235;313236	272389;272390	272390			2
FLQCVK	Unmodified	793.416	0.415645	2156	P56528	Cd38	ADP-ribosyl cyclase/cyclic ADP-ribose hydrolase 1	yes	yes	0	0	0	0																			By MS/MS		1	0	1																				1		45.582	45.686	2	0.21078	1364	Trempe_15b_Slot1-24_1_3396	23.636	8.9711			57069	0	0	0	0	0	0	0	0	0	0	0	0	0	0	0	0	0	0	57069	0	13460	2156	13160	146455	127630	127630			1
DSAMLEYLK	Unmodified	1068.52	0.516147	1904	P26040	Ezr	Ezrin	yes	yes	0	0	0	0															By MS/MS		By MS/MS				2	0		2															1		1				48.863	49.071	2	0.0075056	3560	Trempe_6_Slot1-15_1_3353	62.969	53.576			57067	0	0	0	0	0	0	0	0	0	0	0	0	0	0	30243	0	26824	0	0	0	7696	1904	7507	87142;87143	76041;76042	76042			2
HSLFNAMNR	Unmodified	1088.52	0.518547	4130	Q9CQ20;F7D5Q6;F6XIS3	Mid1ip1	Mid1-interacting protein 1	yes	no	0	0	0	0																		By matching		By MS/MS	1.5	0.5	1	1																		1		1	42.717	47.234	3	0.14917	7694	Trempe_17_Slot1-26_1_3367	9.3931	0.63011			57064	0	0	0	0	0	0	0	0	0	0	0	0	0	0	0	0	0	29167	0	27897	18835	4130	18409	207348;207349	180517	180517			1
AALQTIGEDQGQNPYTELLVLEAHRDIVR	Unmodified	3248.68	0.678954	2620	Q3UDP0;A0A1Y7VMD8;B2RQV3;S4R290	Wdr41	WD repeat-containing protein 41	yes	no	0	0	0	1																		By MS/MS		By MS/MS	1.33	0.471	2	1																		2		1	80.42	82.897	4	0.063334	63433	Trempe_13b_Slot1-22_1_3394	24.457	24.371			57046	0	0	0	0	0	0	0	0	0	0	0	0	0	0	0	0	0	28161	0	28885	310	2620	300	3807;3808;3809	3374;3375	3374			2
DMDLYSYR	Unmodified	1061.45	0.448796	4564	Q9EQ20	Aldh6a1	Methylmalonate-semialdehyde dehydrogenase [acylating], mitochondrial	yes	yes	0	0	0	0																			By MS/MS		1	0	1																				1		37.677	37.624	2	0.0014076	5889	Trempe_15b_Slot1-24_1_3396	67.903	51.355			57032	0	0	0	0	0	0	0	0	0	0	0	0	0	0	0	0	0	0	57032	0	7190	4564	7016	82246	71802	71802			1
DQTDGKYVLVAGITPTPLGEGK	Unmodified	2258.18	0.179428	2715	Q3V3R1	Mthfd1l	Monofunctional C1-tetrahydrofolate synthase, mitochondrial	yes	yes	0	0	0	1													By MS/MS								1.5	0.5	1	1													2								61.186	61.694	3	0.00071147	34452	Trempe_2_Slot1-11_1_3348	63.883	60.808			57031	0	0	0	0	0	0	0	0	0	0	0	0	57031	0	0	0	0	0	0	0	7550	2715	7362	85458;85459	74567;74568	74568			2
IGARVYALPEDLVEVNPK	Unmodified	1982.08	0.0836766	2851	Q61233	Lcp1	Plastin-2	yes	yes	0	0	0	1												By MS/MS			By matching	By MS/MS					1.5	0.5	2	2												1			1	2					61.153	61.403	3	0.00098668	21012	Trempe_1_Slot1-10_1_3347	46.768	40.246			57028	0	0	0	0	0	0	0	0	0	0	0	19431	0	0	11378	26219	0	0	0	0	20001	2851	19556	220170;220171;220172;220173	191659;191660;191661	191659			3
TCQFLSITR	Unmodified	1124.56	0.564829	3577	Q8CI78;F6QWS3	Rmnd1	Required for meiotic nuclear division protein 1 homolog	yes	no	0	0	0	0																		By MS/MS			2	0		1																		1			39.638	44.357	2	0.038848	8870	Trempe_13_Slot1-22_1_3362	32.14	23.377			56999	0	0	0	0	0	0	0	0	0	0	0	0	0	0	0	0	0	56999	0	0	44284	3577	43080	480385	417357	417357			1
VFAILENKR	Unmodified	1088.63	0.634229	3223	Q80YX1;Q80YX0	Tnc	Tenascin	yes	no	0	0	0	1																By MS/MS					1	0	1																	1					35.584	35.759	3	0.13803	4050	Trempe_9b_Slot1-18_1_3389	29.102	4.2507			56999	0	0	0	0	0	0	0	0	0	0	0	0	0	0	0	56999	0	0	0	0	48180	3223	46861	527046	457963	457963			1
RVANILINLYGMTAVLSR	Unmodified	2003.13	0.135001	3594	Q8JZN5	Acad9	Acyl-CoA dehydrogenase family member 9, mitochondrial	yes	yes	0	0	0	1		By MS/MS																	By MS/MS		1	0	2			1																	1		101.09	101.04	3	1.622e-06	32482	Trempe_15b_Slot1-24_1_3396	50.641	50.122			56981	0	42840	0	0	0	0	0	0	0	0	0	0	0	0	0	0	0	0	14141	0	39740	3594	38661	430662;430663	374004;374005	374004			2
IVPDILLEQGK	Unmodified	1223.71	0.712539	3204	Q80X68	Csl	Citrate synthase	yes	yes	0	0	0	0																			By MS/MS		1	0	1																				1		54.253	54.382	2	0.18284	10225	Trempe_15b_Slot1-24_1_3396	13.798	9.5956			56949	0	0	0	0	0	0	0	0	0	0	0	0	0	0	0	0	0	0	56949	0	22476	3204	21957	250523	218124	218124			1
KVSNGAVEPQGSWEGTA	Unmodified	1715.81	0.811478	3414	Q8BUV8	Gpr107	Protein GPR107	yes	yes	0	0	0	1													By MS/MS								1.5	0.5	1	1													2								28.371	28.83	2	3.1202e-06	18023	Trempe_2b_Slot1-11_1_3379	87.573	74.398			56948	0	0	0	0	0	0	0	0	0	0	0	0	56948	0	0	0	0	0	0	0	23847	3414	23294	265406;265407	230986;230987	230986			2
LSQNSLAAQEEGSLGEAWAQVKK	Unmodified	2443.23	0.234317	772	B1ATI9;Q3U432;Q60780	Gas7	Growth arrest-specific protein 7	yes	no	0	0	0	1													By MS/MS								1.5	0.5	1	1													2								56.043	56.535	3	1.5853e-12	36935	Trempe_2_Slot1-11_1_3348	84.071	73.819			56947	0	0	0	0	0	0	0	0	0	0	0	0	56947	0	0	0	0	0	0	0	28964	772	28282	320558;320559	278853	278853			1
SELWVYK	Unmodified	923.475	0.475269	1792	P11881	Itpr1	Inositol 1,4,5-trisphosphate receptor type 1	yes	yes	0	0	0	0																			By MS/MS		1.5	0.5	1	1																			2		38.22	40.492	2	0.024303	3180	Trempe_15b_Slot1-24_1_3396	76.833	45.775			56937	0	0	0	0	0	0	0	0	0	0	0	0	0	0	0	0	0	0	56937	0	40658	1792	39550	440793;440794	382827;382828	382827			2
PGFSIADK	Unmodified	833.428	0.428318	4268	Q9CXW4;A2BH06	Rpl11	60S ribosomal protein L11	yes	no	0	0	0	0																		By MS/MS			1.5	0.5	1	1																		2			23.289	27.692	2	0.11508	2093	Trempe_13b_Slot1-22_1_3394	26.456	15.628			56936	0	0	0	0	0	0	0	0	0	0	0	0	0	0	0	0	0	56936	0	0	34788	4268	33790	382671;382672	332608;332609	332608			2
ELEKVCNPIITK	Unmodified	1442.78	0.780301	2305	P63017;Q504P4	Hspa8	Heat shock cognate 71 kDa protein	yes	no	0	0	0	1			By MS/MS		By matching																1.67	0.471	1	2			2		1																29.383	30.055	3	0.0070254	3222	Trempe_9_Slot2-26_1_2539	48.701	39.439			56935	0	0	51488	0	5446.9	0	0	0	0	0	0	0	0	0	0	0	0	0	0	0	10282	2305	10039	114115;114116;114117	99615;99616	99616			2
AYIATQGPLAESTEDFWR	Unmodified	2053.97	0.97452	614	A2A8L5;F6Y3V0;F6S1X8	Ptprf	Receptor-type tyrosine-protein phosphatase F	yes	no	0	0	0	0																				By MS/MS	1	0	1																					1	72.092	74.941	2	0.095961	45178	Trempe_17b_Slot1-26_1_3399	25.705	22.811			56927	0	0	0	0	0	0	0	0	0	0	0	0	0	0	0	0	0	0	0	56927	4823	614	4696	56527	49443	49443			1
AFSDLDGIGSVLGGR	Unmodified	1462.74	0.741607	1400	G3X9J8;G5E8G5;O54990;A0A0G2JE50;A0A0R4J0B0;Q8CDK8;A0A0G2JDH9;Q8R056;A0A0G2JE90	Prom1	Prominin-1	yes	no	0	0	0	0									By MS/MS												1.5	0.5	1	1									2												68.451	68.715	2	0.015691	13089	Trempe_24_Slot2-24_1_2536	46.358	43.687			56919	0	0	0	0	0	0	0	0	56919	0	0	0	0	0	0	0	0	0	0	0	1368	1400	1327	15623;15624	13762	13762			1
DHSKEPPYGADILR	Unmodified	1596.79	0.78962	3325	Q8BIJ6;E9PWN2	Iars2	Isoleucine--tRNA ligase, mitochondrial	yes	no	0	0	0	1													By MS/MS	By MS/MS	By matching						1	0	3														1	1	1						31.206	31.524	3	0.10328	12559	Trempe_5b_Slot1-14_1_3384	8.3744	2.8785			56901	0	0	0	0	0	0	0	0	0	0	0	0	37465	18830	605.92	0	0	0	0	0	6519	3325	6364	74683;74684;74685	65223;65224	65224			2
KAEEATPVTALR	Unmodified	1284.7	0.703765	574;891	A0A5F8MPR1;Q9WV92;A7YY80;A0A5F8MPE1;A0A3B2WD96;A0A286YD84;A0A286YCY1;D0VYV6;A0A3B2WBE1;A0A286YDY4	Epb41l3;Epb4.1l3	Band 4.1-like protein 3;Band 4.1-like protein 3, N-terminally processed	no	no	0	0	0	1																				By MS/MS	1.5	0.5	1	1																				2	17.534	22.026	2	0.0033639	14195	Trempe_17b_Slot1-26_1_3399	44.598	29.016			56887	0	0	0	0	0	0	0	0	0	0	0	0	0	0	0	0	0	0	0	56887	22790	574;891	22262	254753;254754	221857	221857			1
LSQAFNHWLK	Unmodified	1242.65	0.650942	4787	Q9WTN0;Q9CZZ6;A0A1Y7VJZ1;A0A1Y7VM16;A0A1Y7VNV0	Ggps1	Geranylgeranyl pyrophosphate synthase	yes	no	0	0	0	0																		By MS/MS	By MS/MS	By MS/MS	1.5	0.5	2	2																		1	1	2	39.773	44.425	3	0.08892	12554	Trempe_17b_Slot1-26_1_3399	27.736	17.648			56877	0	0	0	0	0	0	0	0	0	0	0	0	0	0	0	0	0	15132	14871	26874	28934	4787	28252	320229;320230;320231;320232	278568;278569;278570	278570			3
ACCVFIFQPNGK	Unmodified	1439.67	0.668976	1237	Q3UHH4;E9QKC6;Q9ESN6	Trim2	Tripartite motif-containing protein 2	yes	no	0	0	0	0																			By MS/MS		1	0	1																				1		51.921	52.041	2	0.00021193	16957	Trempe_15b_Slot1-24_1_3396	81.642	70.855			56875	0	0	0	0	0	0	0	0	0	0	0	0	0	0	0	0	0	0	56875	0	587	1237	565	7402	6556	6556			1
MIVQEMYKEFPDLGEVPS	Unmodified	2111	0.995515	4596	Q9ESJ4	Nckipsd	NCK-interacting protein with SH3 domain	yes	yes	0	0	0	1						By MS/MS															2	0		1						1															69.681	70.664	3	0.19263	25105	Trempe_16_Slot2-22_1_2534	6.2047	4.103			56868	0	0	0	0	0	56868	0	0	0	0	0	0	0	0	0	0	0	0	0	0	31091	4596	30293	343517	298804	298804			1
SFNIVDIK	Unmodified	934.512	0.512382	3003;3991	Q6P1F6;Q9CWU3;Q8BG02;Q925E7;F6RV17	Ppp2r2a;Ppp2r2c;Ppp2r2d	Serine/threonine-protein phosphatase 2A 55 kDa regulatory subunit B alpha isoform;Serine/threonine-protein phosphatase 2A 55 kDa regulatory subunit B;Serine/threonine-protein phosphatase 2A 55 kDa regulatory subunit B gamma isoform;Serine/threonine-protein phosphatase 2A 55 kDa regulatory subunit B delta isoform	no	no	0	0	0	0	By matching																		By MS/MS		1.5	0.5	1	1	1																		1		45.092	46.537	2	0.009114	3368	Trempe_15b_Slot1-24_1_3396	36.211	19.663			56863	22247	0	0	0	0	0	0	0	0	0	0	0	0	0	0	0	0	0	34616	0	40870	3003;3991	39758	443169;443170	384915	384915			1
RGNEDIVITVIPEEIDP	Unmodified	1907.98	0.984022	4768	Q9R118	Htra1	Serine protease HTRA1	yes	yes	0	0	0	1													By MS/MS			By MS/MS	By matching				1.33	0.471	2	1													1			1	1				78.693	78.946	2	2.4688e-05	27759	Trempe_2_Slot1-11_1_3348	59.67	57.281			56859	0	0	0	0	0	0	0	0	0	0	0	0	40744	0	0	9722.7	6392.7	0	0	0	38604	4768	37538	418994;418995;418996	363996;363997	363996			2
DQDNMQAELNR	Unmodified	1332.57	0.572827	2880	Q61768;E9QAK5	Kif5b	Kinesin-1 heavy chain;Kinesin-like protein	yes	no	0	0	0	0																		By MS/MS			1.5	0.5	1	1																		2			18.671	22.975	2	0.13327	17077	Trempe_13b_Slot1-22_1_3394	39.293	28.591			56858	0	0	0	0	0	0	0	0	0	0	0	0	0	0	0	0	0	56858	0	0	7473	2880	7285	84744;84745	73968	73968			1
EMELNPDSPYWHQVR	Unmodified	1899.86	0.857382	2538	Q3TCN2	Plbd2	Putative phospholipase B-like 2;Putative phospholipase B-like 2 28 kDa form;Putative phospholipase B-like 2 40 kDa form;Putative phospholipase B-like 2 15 kDa form	yes	yes	0	0	0	0													By matching					By MS/MS	By MS/MS		1.75	0.433	1	3													1					1	2		46.776	49.055	3	0.00024889	30276	Trempe_15b_Slot1-24_1_3396	52.837	47.139			56854	0	0	0	0	0	0	0	0	0	0	0	0	9500.4	0	0	0	0	3826.5	43528	0	10737	2538	10490	118386;118387;118388;118389	103280;103281;103282	103281			3
LGNPYCSPTLVR	Unmodified	1375.69	0.69182	3605	Q8JZW5;A2AM66	Sh2d5	SH2 domain-containing protein 5	yes	no	0	0	0	0																				By MS/MS	2	0		1																				1	36.587	41.697	2	0.057038	18466	Trempe_17_Slot1-26_1_3367	36.514	11.693			56822	0	0	0	0	0	0	0	0	0	0	0	0	0	0	0	0	0	0	0	56822	25849	3605	25239	287308	249955	249955			1
SLAETILNFPLDK	Unmodified	1459.79	0.792246	3816	Q8VEG4;A0A1W2P7Q1	Exd2	Exonuclease 3'-5' domain-containing protein 2	yes	no	0	0	0	0																		By matching		By MS/MS	1.5	0.5	1	1																		1		1	83.935	86.399	2	0.076299	21912	Trempe_17_Slot1-26_1_3367	23.804	12.449			56821	0	0	0	0	0	0	0	0	0	0	0	0	0	0	0	0	0	34306	0	22515	41635	3816	40503	451250;451251	391935	391935			1
AALETVDRLTESLDFTDYASR	Unmodified	2372.15	0.149584	4668	Q9JLN9	Mtor	Serine/threonine-protein kinase mTOR	yes	yes	0	0	0	1		By MS/MS							By matching												1.33	0.471	2	1		2							1												80.091	79.861	3	0.040988	34647	Trempe_6_Slot2-20_1_2530	13.525	13.126			56805	0	45412	0	0	0	0	0	0	11392	0	0	0	0	0	0	0	0	0	0	0	289	4668	280	3616;3617;3618	3208	3208			1
LLQQGLAQVEAGR	Unmodified	1381.77	0.767762	2506	Q0VGU4	Vgf		yes	yes	0	0	0	0																		By MS/MS		By matching	1.5	0.5	1	1																		1		1	38.237	43.002	2	0.073808	19290	Trempe_13b_Slot1-22_1_3394	23.804	18.653			56805	0	0	0	0	0	0	0	0	0	0	0	0	0	0	0	0	0	27859	0	28945	27158	2506	26521	301848;301849	262495	262495			1
LSVAQEPETCRPHSTPAR	Unmodified	2034.99	0.990521	20	A0A087WQF0	Lppr2		yes	yes	0	0	0	1		By MS/MS																		By matching	1.5	0.5	1	1		1																		1	14.309	18.995	4	0.0081383	29884	Trempe_6_Slot2-20_1_2530	52.863	49.575			56797	0	31989	0	0	0	0	0	0	0	0	0	0	0	0	0	0	0	0	0	24808	29053	20	28371	321792;321793	279947	279947			1
NNWQGAHPADPGNRPHLIR	Unmodified	2149.07	0.0678008	1721	P04370	Mbp	Myelin basic protein	yes	yes	0	0	0	1																				By MS/MS	1.5	0.5	1	1																				2	22.125	26.741	4	0.059257	48320	Trempe_17_Slot1-26_1_3367	21.668	20.573			56791	0	0	0	0	0	0	0	0	0	0	0	0	0	0	0	0	0	0	0	56791	33622	1721	32647	370643;370644	322243	322243			1
QPHESAEEAVLEQFGFPLAGTETRR	Unmodified	2798.36	0.362371	3474	Q8C163;A0A1L1SS05	Exog	Nuclease EXOG, mitochondrial	yes	no	0	0	0	1																		By MS/MS			1	0	1																			1			75.751	78.235	4	0.0035097	60048	Trempe_13b_Slot1-22_1_3394	27.589	25.75			56790	0	0	0	0	0	0	0	0	0	0	0	0	0	0	0	0	0	56790	0	0	37237	3474	36194	405668	352511	352511			1
YQNEEDSLGGSLATVCDINR	Unmodified	2240	0.0015395	4260	Q9CXI0;F6X4L9	Coq5	2-methoxy-6-polyprenyl-1,4-benzoquinol methylase, mitochondrial	yes	no	0	0	0	0		By MS/MS																By MS/MS		By MS/MS	1	0	3			1																1		1	51.978	55.071	2	7.7381e-13	51657	Trempe_13b_Slot1-22_1_3394	108.41	103.81			56782	0	12667	0	0	0	0	0	0	0	0	0	0	0	0	0	0	0	15379	0	28736	53373	4260	51919	587413;587414;587415	510696;510697;510698	510696			3
FGADARALMLQGVDLLADAVAVTMGPK	Unmodified	2729.42	0.424442	2311	P63038;D3Z2F2;D3Z7J9	Hspd1	60 kDa heat shock protein, mitochondrial	yes	no	0	0	0	1												By MS/MS	By MS/MS								2	0		3												2	1								119.11	119.24	3	1.0263e-10	27523	Trempe_1_Slot1-10_1_3347	53.073	52.431			56765	0	0	0	0	0	0	0	0	0	0	0	30813	25952	0	0	0	0	0	0	0	12902	2311	12611	140743;140744;140745	122641;122642;122643	122641			3
EIVPYNMAHNAEHEACDLLMEIEQVDMLEK	Unmodified	3570.61	0.613912	3794	Q8VDM4	Psmd2	26S proteasome non-ATPase regulatory subunit 2	yes	yes	0	0	0	0																		By MS/MS	By MS/MS		1.67	0.471	1	2																		1	2		104.79	106.41	4	5.7753e-06	60790	Trempe_13_Slot1-22_1_3362	15.308	15.106			56764	0	0	0	0	0	0	0	0	0	0	0	0	0	0	0	0	0	19096	37668	0	10066	3794	9828	111589;111590;111591	97429;97430;97431	97429			3
TATCWSLDPELTNILASSR	Unmodified	2134.04	0.0364684	1758	P09470	Ace	Angiotensin-converting enzyme;Angiotensin-converting enzyme, soluble form	yes	yes	0	0	0	0													By MS/MS							By MS/MS	2	0		2													1							1	89.686	91.291	2	9.1064e-09	32430	Trempe_2_Slot1-11_1_3348	63.79	52.819			56759	0	0	0	0	0	0	0	0	0	0	0	0	35687	0	0	0	0	0	0	21072	44190	1758	42986	479155;479156	416276;416277	416277			2
HTVVHLACMCHSFHYIK	Unmodified	2139	0.996475	4271	Q9CY27;G3UWE1;Q52L67	Tecr	Very-long-chain enoyl-CoA reductase	no	no	0	0	0	0																				By MS/MS	1.5	0.5	1	1																				2	31.917	36.976	4	0.049807	48027	Trempe_17_Slot1-26_1_3367	28.228	27.609			56744	0	0	0	0	0	0	0	0	0	0	0	0	0	0	0	0	0	0	0	56744	18944	4271	18516	208481;208482	181491;181492	181492			2
DLYILTGAVPSEHRVK	Unmodified	1796.98	0.978483	3492	Q8C522	Endod1	Endonuclease domain-containing 1 protein	yes	yes	0	0	0	1													By MS/MS								2	0		1													1								47.132	47.766	3	1.1207e-07	24997	Trempe_2_Slot1-11_1_3348	93.162	82.191			56741	0	0	0	0	0	0	0	0	0	0	0	0	56741	0	0	0	0	0	0	0	7169	3492	6997	81865	71479	71479			1
SLADVESQVSVQNQEK	Unmodified	1759.86	0.858822	1091	E9QAH1;E9PVZ8	Golgb1		yes	no	0	0	0	0																		By MS/MS			1.5	0.5	1	1																		2			35.336	40.047	2	0.1565	34488	Trempe_13_Slot1-22_1_3362	19.197	18.459			56734	0	0	0	0	0	0	0	0	0	0	0	0	0	0	0	0	0	56734	0	0	41621	1091	40489	451179;451180	391869	391869			1
SPKPVVAAISGSCLGGGLELAIACQYR	Unmodified	2773.43	0.425505	3365	Q8BMS1	Hadha	Trifunctional enzyme subunit alpha, mitochondrial;Long-chain enoyl-CoA hydratase;Long chain 3-hydroxyacyl-CoA dehydrogenase	yes	yes	0	0	0	1													By MS/MS								2	0		1													1								79.666	80.339	3	2.8051e-11	39974	Trempe_2_Slot1-11_1_3348	71.299	66.651			56733	0	0	0	0	0	0	0	0	0	0	0	0	56733	0	0	0	0	0	0	0	42473	3365	41318	459554	399089	399089			1
SMPTSGALDR	Unmodified	1033.49	0.486244	4328	Q9D0F9	Pgm1	Phosphoglucomutase-1	no	no	0	0	0	0																			By MS/MS		1	0	1																				1		17.061	17.112	2	0.068025	5264	Trempe_15b_Slot1-24_1_3396	33.426	24.663			56725	0	0	0	0	0	0	0	0	0	0	0	0	0	0	0	0	0	0	56725	0	42204	4328	41057	457042	396926	396926			1
DMIITRPDIGFLR	Unmodified	1545.83	0.833733	4400	Q9D4C9	Clvs1	Clavesin-1	yes	yes	0	0	0	1																		By MS/MS	By MS/MS		1.67	0.471	1	2																		2	1		67.531	70.688	3	0.043449	22271	Trempe_15_Slot1-24_1_3364	25.613	22.942			56723	0	0	0	0	0	0	0	0	0	0	0	0	0	0	0	0	0	27004	29719	0	7213	4400	7035	82491;82492;82493	72021;72022;72023	72023			3
QPAEDGDQAPFSLLEEK	Unmodified	1872.87	0.874137	776	B1AVH5;Q8C0P5	Coro2a	Coronin;Coronin-2A	yes	no	0	0	0	0		By MS/MS																	By matching		1	0	2			1																	1		58.002	58.651	2	0.14798	26470	Trempe_6_Slot2-20_1_2450	11.209	9.3672			56717	0	52155	0	0	0	0	0	0	0	0	0	0	0	0	0	0	0	0	4562.2	0	37217	776	36174	405507;405508	352385	352385			1
YFHLVLPTDELVEPK	Unmodified	1798.95	0.950537	2636	Q3UH93	Plxnd1	Plexin-D1	yes	yes	0	0	0	0																		By MS/MS	By MS/MS		1.5	0.5	1	1																		1	1		73.651	75.227	3	0.0012268	36038	Trempe_13_Slot1-22_1_3362	77.358	75.375			56699	0	0	0	0	0	0	0	0	0	0	0	0	0	0	0	0	0	43559	13140	0	52493	2636	51069	577405;577406	502008;502009	502008			2
LVALLDTLDR	Unmodified	1127.65	0.655024	2174	P58389	Ppp2r4	Serine/threonine-protein phosphatase 2A activator	yes	yes	0	0	0	0																			By MS/MS		2	0		1																			1		61.981	65.428	2	0.018653	8350	Trempe_15_Slot1-24_1_3364	48.157	28.902			56695	0	0	0	0	0	0	0	0	0	0	0	0	0	0	0	0	0	0	56695	0	29483	2174	28788	327277	284746	284746			1
RPGIIVAPVLPGAYQQSHSQGYGYMHQTSVSSMR	Unmodified	3701.82	0.819504	4513	Q9DC07	Nebl	LIM zinc-binding domain-containing Nebulette	yes	yes	0	0	0	1																		By MS/MS		By MS/MS	1.5	0.5	1	1																		1		1	53.466	57.424	4	0.0067465	64700	Trempe_17b_Slot1-26_1_3399	15.559	13.738			56694	0	0	0	0	0	0	0	0	0	0	0	0	0	0	0	0	0	20533	0	36162	39332	4513	38254	426812;426813	370684;370685	370685			2
ATGVSAEDADPR	Unmodified	1187.54	0.541845	2724	Q4KMM3;E9Q0A7;A0A2R8W6N3;A0A2R8VI09	Oxr1	Oxidation resistance protein 1	yes	no	0	0	0	0																			By MS/MS		1	0	1																				1		10.145	10.296	2	0.1246	9171	Trempe_15b_Slot1-24_1_3396	16.288	8.105			56652	0	0	0	0	0	0	0	0	0	0	0	0	0	0	0	0	0	0	56652	0	4118	2724	4005	48074	42072	42072			1
YYPTEDVPR	Unmodified	1138.53	0.529489	2048	P47911	Rpl6	60S ribosomal protein L6	yes	yes	0	0	0	0													By matching						By MS/MS		1.67	0.471	1	2													1						2		25.382	27.097	2	0.0010468	8671	Trempe_15_Slot1-24_1_3364	79.809	66.982			56620	0	0	0	0	0	0	0	0	0	0	0	0	10315	0	0	0	0	0	46304	0	53867	2048	52398	592659;592660;592661	515295;515296	515296			2
LIRVENFEAYFK	Unmodified	1527.81	0.808564	1176	E9Q4S7;A2AWF8;A2AWF9;Q64455	Ptprj	Protein-tyrosine-phosphatase;Receptor-type tyrosine-protein phosphatase eta	yes	no	0	0	0	1		By matching							By MS/MS												1.33	0.471	2	1		2							1												67.357	67.805	3	0.0035696	14942	Trempe_24_Slot2-24_1_2454	40.533	31.556			56619	0	42681	0	0	0	0	0	0	13938	0	0	0	0	0	0	0	0	0	0	0	26424	1176	25802	294142;294143;294144	255910	255910			1
ECPLAQLMDSETDMVR	Unmodified	1893.83	0.827069	2692	Q3UVL4	Vps51	Vacuolar protein sorting-associated protein 51 homolog	yes	yes	0	0	0	0																		By MS/MS			1.5	0.5	1	1																		2			77.059	79.68	2	0.010503	41070	Trempe_13b_Slot1-22_1_3394	34.472	28.774			56616	0	0	0	0	0	0	0	0	0	0	0	0	0	0	0	0	0	56616	0	0	8807	2692	8599	99262;99263	86670	86670			1
DSPTGANSYVIIK	Unmodified	1363.7	0.698345	1503	O08688	Capn5	Calpain-5	yes	yes	0	0	0	0																			By MS/MS		2	0		1																			1		39.189	43.735	2	0.17223	16024	Trempe_15_Slot1-24_1_3364	25.613	6.3573			56606	0	0	0	0	0	0	0	0	0	0	0	0	0	0	0	0	0	0	56606	0	7816	1503	7626	88281	77025	77025			1
FSAATYLMDK	Unmodified	1145.54	0.542696	62	E9QKE4;A0A0A6YWM5;Q8BMG7	Rab3gap2	Rab3 GTPase-activating protein non-catalytic subunit	yes	no	0	0	0	0												By MS/MS	By matching	By matching							1.33	0.471	2	1												1	1	1							34.792	35.01	3	0.1536	4790	Trempe_1b_Slot1-10_1_3378	16.457	7.6944			56602	0	0	0	0	0	0	0	0	0	0	0	27587	14795	14219	0	0	0	0	0	0	14018	62	13706	152525;152526;152527	132887	132887			1
RVLAISDGIEHIGNLR	Unmodified	1761.98	0.984966	1954	P31650	Slc6a11	Sodium- and chloride-dependent GABA transporter 3	yes	yes	0	0	0	1																				By MS/MS	2	0		1																				1	59.484	63.492	3	0.14151	34901	Trempe_17_Slot1-26_1_3367	18.811	13.424			56601	0	0	0	0	0	0	0	0	0	0	0	0	0	0	0	0	0	0	0	56601	39796	1954	38715	431340	374573	374573			1
FTNASDDDVAMDEPSLQFR	Unmodified	2156.93	0.932063	2626	Q3UFK8;D3Z5B2	Frmd8	FERM domain-containing protein 8	yes	no	0	0	0	0																		By MS/MS		By MS/MS	1.33	0.471	2	1																		1		2	54.21	58.109	2	5.0738e-06	49500	Trempe_13b_Slot1-22_1_3394	57.62	55.909			56599	0	0	0	0	0	0	0	0	0	0	0	0	0	0	0	0	0	18958	0	37640	14242	2626	13925	154975;154976;154977	134997;134998	134997			2
ELTEESDLLSDIFGLDLK	Unmodified	2036.02	0.0201329	1166	F6U7V1;E9Q401;A0A1Y7VJP1	Ryr2	Ryanodine receptor 2	yes	no	0	0	0	0																		By MS/MS		By MS/MS	1.5	0.5	1	1																		1		1	107.4	109.68	2	3.1441e-16	46063	Trempe_13b_Slot1-22_1_3394	115.35	111.04			56583	0	0	0	0	0	0	0	0	0	0	0	0	0	0	0	0	0	36853	0	19729	10635	1166	10390	117624;117625	102627;102628	102627			2
GDPSLLFVNAGMNQFK	Unmodified	1736.86	0.855591	2518	Q14CH7	Aars2	Alanine--tRNA ligase, mitochondrial	yes	yes	0	0	0	0																		By MS/MS			1	0	1																			1			75.616	78.163	2	2.8338e-10	34705	Trempe_13b_Slot1-22_1_3394	117.45	104.27			56583	0	0	0	0	0	0	0	0	0	0	0	0	0	0	0	0	0	56583	0	0	14983	2518	14649	163509	142435	142435			1
NKLDHYAIIK	Unmodified	1213.68	0.681907	2271	P62751	Rpl23a	60S ribosomal protein L23a	yes	yes	0	0	0	1													By MS/MS		By MS/MS						1.5	0.5	1	1													1		1						20.264	20.692	3	0.048071	8694	Trempe_2_Slot1-11_1_3348	44.82	26.484			56583	0	0	0	0	0	0	0	0	0	0	0	0	32023	0	24561	0	0	0	0	0	33140	2271	32190	364876;364877	317229;317230	317229			2
ALIDYENSNK	Unmodified	1165.56	0.561517	4461	Q9D8U8	Snx5	Sorting nexin-5	yes	yes	0	0	0	0	By MS/MS																				1	0	1		1																				20.101	21.345	2	0.12366	6446	Trempe_2_Slot2-18_1_2447	33.426	25.78			56577	56577	0	0	0	0	0	0	0	0	0	0	0	0	0	0	0	0	0	0	0	2449	4461	2382	29523	25932	25932			1
DVAWAPSIGLPTSTIASCSQDGR	Unmodified	2388.14	0.137973	4367	Q9D1M0	Sec13	Protein SEC13 homolog	yes	yes	0	0	0	0																				By MS/MS	1	0	1																					1	76.477	79.125	2	0.050134	53801	Trempe_17b_Slot1-26_1_3399	21.21	18.663			56566	0	0	0	0	0	0	0	0	0	0	0	0	0	0	0	0	0	0	0	56566	8025	4367	7834	90774	79240	79240			1
VNPDMNFEVFIHK	Unmodified	1588.77	0.770799	4024	Q99K70	Rragc	Ras-related GTP-binding protein C	yes	yes	0	0	0	0															By matching				By MS/MS	By MS/MS	1.33	0.471	2	1															1				1	1	60.572	61.901	3	0.12545	21551	Trempe_15b_Slot1-24_1_3396	9.7425	0.76537			56539	0	0	0	0	0	0	0	0	0	0	0	0	0	0	526.82	0	0	0	25441	30571	49860	4024	48501	547881;547882;547883	476215;476216	476215			2
AGICDLSHQK	Unmodified	1127.54	0.539342	3469	Q8C0Q9;A0A1Y7VJI0	Rapgef5	Rap guanine nucleotide exchange factor 5	yes	no	0	0	0	0																		By MS/MS		By matching	1.5	0.5	1	1																		1		1	28.852	33.774	3	0.15593	9022	Trempe_13b_Slot1-22_1_3394	7.6465	2.7395			56537	0	0	0	0	0	0	0	0	0	0	0	0	0	0	0	0	0	36228	0	20309	1545	3469	1501	18236;18237	16067	16067			1
EDVMTCLIKGCNFVLK	Unmodified	1925.94	0.941311	1318	F7B6K4;Q80YV4	Pank4	Pantothenate kinase 4	yes	no	0	0	0	1																		By MS/MS			1	0	1																			1			103.22	105.41	3	0.14265	42305	Trempe_13b_Slot1-22_1_3394	8.3744	0			56526	0	0	0	0	0	0	0	0	0	0	0	0	0	0	0	0	0	56526	0	0	8972	1318	8764	100566	87808	87808			1
AIFQTIQNR	Unmodified	1089.59	0.593092	4558	Q9EPL8	Ipo7	Importin-7	yes	yes	0	0	0	0																			By MS/MS		1	0	1																				1		31.802	31.496	2	0.081939	6581	Trempe_15b_Slot1-24_1_3396	42.835	25.439			56509	0	0	0	0	0	0	0	0	0	0	0	0	0	0	0	0	0	0	56509	0	1946	4558	1893	23355	20560	20560			1
VIQIIPYDFNR	Unmodified	1376.75	0.745236	302	A0A1B0GRT6;A0A1B0GRH2;P49446	Ptpre	Receptor-type tyrosine-protein phosphatase epsilon	yes	no	0	0	0	0																		By MS/MS			2	0		1																		1			66.389	69.805	2	0.015475	18616	Trempe_13_Slot1-22_1_3362	40.386	34.123			56503	0	0	0	0	0	0	0	0	0	0	0	0	0	0	0	0	0	56503	0	0	48916	302	47583	536439	466204	466204			1
DENETEWWWARLGDREGYVPK	Unmodified	2635.21	0.209165	2910	Q62415;A0A1Y7VJH3	Ppp1r13b	Apoptosis-stimulating of p53 protein 1	yes	no	0	0	0	2																By MS/MS					1	0	1																	1					35.333	35.512	4	0.17699	22924	Trempe_9b_Slot1-18_1_3389	1.6238	0			56472	0	0	0	0	0	0	0	0	0	0	0	0	0	0	0	56472	0	0	0	0	6057	2910	5909	69598	60820	60820			1
EYFGAFGEIENIELPMDTK	Unmodified	2202.02	0.019087	895	D3YTQ3;F6VQH5;Q9Z130	Hnrnpdl	Heterogeneous nuclear ribonucleoprotein D-like	yes	no	0	0	0	0																				By MS/MS	1	0	1																					1	95.116	97.314	2	3.8553e-13	49487	Trempe_17b_Slot1-26_1_3399	103.23	100.84			56466	0	0	0	0	0	0	0	0	0	0	0	0	0	0	0	0	0	0	0	56466	12239	895	11959	133658	116461	116461			1
DEDDENGPKPNSDLEAGK	Unmodified	1928.82	0.823558	585	B1AWN6;A0A5H1ZRM8;F7AMU5	Scn2a1	Sodium channel protein	yes	no	0	0	0	1																				By MS/MS	1.5	0.5	1	1																				2	12.76	16.961	3	0.0050316	40874	Trempe_17b_Slot1-26_1_3399	34.338	32.496			56464	0	0	0	0	0	0	0	0	0	0	0	0	0	0	0	0	0	0	0	56464	5995	585	5847	69216;69217	60500	60500			1
TTLLHMLK	Unmodified	955.552	0.552473	4019;4149	Q99JZ4;A0A1W2P869;A0A1W2P6N3;A0A1W2P720;Q9CQC9	Sar1a;Sar1b	GTP-binding protein SAR1b	no	no	0	0	0	0	By MS/MS	By MS/MS																			1	0	2		1	1																			34.169	36.161	2	0.018432	3028	Trempe_6_Slot2-20_1_2450	44.767	39.459			56464	29138	27326	0	0	0	0	0	0	0	0	0	0	0	0	0	0	0	0	0	0	46771	4019;4149	45500	509339;509340	442526;442527	442527			2
QAVEGLGDLK	Unmodified	1028.55	0.550224	2836	Q61035	Hars	Histidine--tRNA ligase, cytoplasmic	yes	yes	0	0	0	0																			By MS/MS		1	0	1																				1		30.005	30.141	2	0.16417	5156	Trempe_15b_Slot1-24_1_3396	22.044	2.7876			56461	0	0	0	0	0	0	0	0	0	0	0	0	0	0	0	0	0	0	56461	0	35986	2836	34967	393750	342231	342231			1
GMEELIPLVNK	Unmodified	1241.67	0.668959	1362;1396	Q3T9X3;F8WIV5;P39054;G3UY64;G3X9G4;Q3TCR7	Dnm2	Dynamin-2	no	no	0	0	0	0															By MS/MS						1	0	1																1						38.673	38.994	2	0.14411	8372	Trempe_6b_Slot1-15_1_3385	17.47	0			56449	0	0	0	0	0	0	0	0	0	0	0	0	0	0	56449	0	0	0	0	0	16346	1362;1396	15982	179643	156435	156435			1
LFVGNLPTDITEEDFK	Unmodified	1836.91	0.914546	3732	Q8R326;F7D909	Pspc1	Paraspeckle component 1	yes	no	0	0	0	0						By matching													By MS/MS		1.5	0.5	1	1						1													1		76.281	76.668	2	0.10574	28745	Trempe_15b_Slot1-24_1_3396	28.228	24.492			56448	0	0	0	0	0	12902	0	0	0	0	0	0	0	0	0	0	0	0	43545	0	25522	3732	24921	283166;283167	246352	246352			1
LAVVHESEGLLGYIYCDFFQRANK	Unmodified	2828.4	0.395585	735	A6H611;A0A286YDC5	Mipep	Mitochondrial intermediate peptidase	yes	no	0	0	0	1						By MS/MS															1	0	1							1															62.259	62.672	3	0.18802	32402	Trempe_16_Slot2-22_1_2452	0.4766	0.035243			56442	0	0	0	0	0	56442	0	0	0	0	0	0	0	0	0	0	0	0	0	0	24457	735	23885	272914	237512	237512			1
LMTEIIELAESGIR	Unmodified	1573.84	0.838544	1166	F6U7V1;E9Q401	Ryr2	Ryanodine receptor 2	yes	no	0	0	0	0																		By matching	By MS/MS	By MS/MS	1.33	0.471	2	1																		1	1	1	94.393	96.605	2;3	5.7093e-05	26182	Trempe_17b_Slot1-26_1_3399	61.577	44.586			56437	0	0	0	0	0	0	0	0	0	0	0	0	0	0	0	0	0	4763.1	15057	36617	27473	1166	26819	305088;305089;305090	265301;265302	265302			2
DSLPSDSPPITVQPQANNR	Unmodified	2035	0.997046	3173	Q80U56	Avl9	Late secretory pathway protein AVL9 homolog	yes	yes	0	0	0	0									By MS/MS										By MS/MS		1	0	2										1										1		40.916	41.7	2	0.028586	33051	Trempe_15b_Slot1-24_1_3396	38.839	38.101			56432	0	0	0	0	0	0	0	0	15412	0	0	0	0	0	0	0	0	0	41020	0	7789	3173	7599	87956;87957	76746;76747	76746			2
NREASLGEASK	Unmodified	1160.58	0.578564	2903	Q62261;A0A0A0MQG2	Sptbn1	Spectrin beta chain, non-erythrocytic 1	yes	no	0	0	0	1	By MS/MS								By MS/MS												1.33	0.471	2	1	1								2												5.6939	5.9179	2	0.012932	6528	Trempe_24_Slot2-24_1_2454	54.27	33.182			56425	30444	0	0	0	0	0	0	0	25981	0	0	0	0	0	0	0	0	0	0	0	33847	2903	32869	372975;372976;372977	324277;324278	324277			2
QFGAPLAR	Unmodified	858.471	0.471186	197	A0A0R4J0P1;Q9D7B6;D3YTT4	Acad8	Isobutyryl-CoA dehydrogenase, mitochondrial	yes	no	0	0	0	0								By matching						By matching	By MS/MS	By matching					1.5	0.5	2	2								1						1	1	1					24.965	25.179	2	0.081048	1386	Trempe_6_Slot1-15_1_3353	42.229	30.58			56420	0	0	0	0	0	0	0	2808.2	0	0	0	0	0	10175	34933	8504.6	0	0	0	0	36295	197	35270	396539;396540;396541;396542	344665	344665			1
TNADVMSALSQGYR	Unmodified	1511.7	0.703841	1901	P25911	Lyn	Tyrosine-protein kinase Lyn	yes	yes	0	0	0	0	By matching																		By MS/MS		1.67	0.471	1	2	1																		2		45.676	48.04	2	0.013313	19180	Trempe_15b_Slot1-24_1_3396	37.504	36.001			56419	7829.7	0	0	0	0	0	0	0	0	0	0	0	0	0	0	0	0	0	48589	0	45902	1901	44651	498977;498978;498979	433412;433413	433412			2
APDIILLDEATSALDTSNER	Unmodified	2143.06	0.0644573	4515	Q9DC29	Abcb6	ATP-binding cassette sub-family B member 6, mitochondrial	yes	yes	0	0	0	0																				By MS/MS	1	0	1																					1	88.456	90.641	2	2.568e-05	47778	Trempe_17b_Slot1-26_1_3399	59.171	44.778			56413	0	0	0	0	0	0	0	0	0	0	0	0	0	0	0	0	0	0	0	56413	3121	4515	3020	37130	32581	32581			1
DEFLIQASPRDPENFPFVVLGNK	Unmodified	2631.33	0.333302	2087	P51150	Rab7a	Ras-related protein Rab-7a	yes	yes	0	0	0	1																				By MS/MS	1	0	1																					1	92.505	94.681	3	0.0011513	57633	Trempe_17b_Slot1-26_1_3399	36.943	31.142			56410	0	0	0	0	0	0	0	0	0	0	0	0	0	0	0	0	0	0	0	56410	6011	2087	5863	69322	60585	60585			1
VFNETPINPR	Unmodified	1185.61	0.614222	4736	Q9QZE5;Q7TNQ1	Copg1	Coatomer subunit gamma-1	yes	no	0	0	0	0																		By matching		By MS/MS	1.5	0.5	1	1																		1		1	29.644	34.566	2	0.16461	10909	Trempe_17_Slot1-26_1_3367	15.879	9.1888			56396	0	0	0	0	0	0	0	0	0	0	0	0	0	0	0	0	0	30153	0	26242	48296	4736	46976	528381;528382	459116	459116			1
VILHLK	Unmodified	721.485	0.485045	1742;1788	P07901;B7ZC50;P11499	Hsp90aa1;Hsp90ab1	Heat shock protein HSP 90-alpha;Heat shock protein HSP 90-beta	no	no	0	0	0	0																			By MS/MS		1	0	1																				1		18.548	18.526	2	0.19322	783	Trempe_15b_Slot1-24_1_3396	28.315	2.7097			56379	0	0	0	0	0	0	0	0	0	0	0	0	0	0	0	0	0	0	56379	0	48850	1742;1788	47518	535375	465250	465250			1
RLTDKEADEYYMR	Unmodified	1688.78	0.78282	1295	F6VQZ6;Q3UH99	Shisa6	Protein shisa-6 homolog	yes	no	0	0	0	2						By MS/MS			By MS/MS												2	0		2						1			1												14.444	16.393	4	0.1908	18193	Trempe_16_Slot2-22_1_2534	14.455	7.7647			56377	0	0	0	0	0	19028	0	0	37349	0	0	0	0	0	0	0	0	0	0	0	39115	1295	38041	424824;424825	368994;368995	368994			2
SSVPAEEGLIQDEFSESVK	Unmodified	2049.97	0.974245	3472	Q8C129	Lnpep	Leucyl-cystinyl aminopeptidase	yes	yes	0	0	0	0													By MS/MS						By MS/MS		1.67	0.471	1	2													1						2		62.063	63.515	2	0.009501	30822	Trempe_2_Slot1-11_1_3348	30.027	23.999			56370	0	0	0	0	0	0	0	0	0	0	0	0	30746	0	0	0	0	0	25625	0	43273	3472	42100	468120;468121;468122	406541;406542	406542			2
WCLDPR	Unmodified	845.385	0.385408	986	D3Z396;Q99PJ0;Q8BG33	Ntm	Neurotrimin	yes	no	0	0	0	0																By matching			By MS/MS		1.5	0.5	1	1																1			1		32.091	32.034	2	0.18958	1974	Trempe_15b_Slot1-24_1_3396	35.078	20.413			56370	0	0	0	0	0	0	0	0	0	0	0	0	0	0	0	5607.2	0	0	50763	0	51605	986	50205	567695;567696	493617	493617			1
LNVWDIGGQR	Unmodified	1156.6	0.598906	525	A0A494BAJ6;Q9WUL7	Arl3	ADP-ribosylation factor-like protein 3	yes	no	0	0	0	0																			By MS/MS		1	0	1																				1		49.717	49.796	2	0.018048	8349	Trempe_15b_Slot1-24_1_3396	50.834	32.432			56369	0	0	0	0	0	0	0	0	0	0	0	0	0	0	0	0	0	0	56369	0	27704	525	27046	307594	267469	267469			1
CLTIMWALGQAGFTNLTEGLK	Unmodified	2323.17	0.17046	3354	Q8BM55;D3Z6S1	Tmem214	Transmembrane protein 214	yes	no	0	0	0	0																		By MS/MS		By matching	1.5	0.5	1	1																		1		1	75.018	77.869	3	0.16093	53596	Trempe_13b_Slot1-22_1_3394	0.05231	0			56363	0	0	0	0	0	0	0	0	0	0	0	0	0	0	0	0	0	33195	0	23168	5271	3354	5136	61277;61278	53557	53557			1
SGSLAVDNADPILK	Unmodified	1398.74	0.735459	1334	F8VPN4;A0A0G2JGI9;F6XXE6	Agl		yes	no	0	0	0	0																By matching			By MS/MS		1.33	0.471	2	1																1			2		43.165	44.685	2	0.049273	17285	Trempe_15_Slot1-24_1_3364	35.845	20.697			56347	0	0	0	0	0	0	0	0	0	0	0	0	0	0	0	866.63	0	0	55480	0	41163	1334	40042	446424;446425;446426	387773;387774	387774			2
QNLVTHGLPLSLAVK	Unmodified	1588.93	0.930077	2161	P56942	Pmch	Pro-MCH;Neuropeptide-glycine-glutamic acid;Neuropeptide-glutamic acid-isoleucine;Melanin-concentrating hormone	yes	yes	0	0	0	0						By MS/MS			By MS/MS									By matching			1.25	0.433	3	1						2			1									1			58.663	60.221	3	0.17068	15816	Trempe_16_Slot2-22_1_2534	11.679	10.177			56346	0	0	0	0	0	27471	0	0	15476	0	0	0	0	0	0	0	0	13399	0	0	37179	2161	36137	405153;405154;405155;405156	352077;352078	352077			2
ILALAPTFEMNPMKK	Unmodified	1702.91	0.91502	1801	P12960	Cntn1	Contactin-1	yes	yes	0	0	0	1													By MS/MS								1.5	0.5	1	1													2								63.477	63.988	3	1.6401e-05	22345	Trempe_2_Slot1-11_1_3348	77.358	68.097			56334	0	0	0	0	0	0	0	0	0	0	0	0	56334	0	0	0	0	0	0	0	20646	1801	20186	228324;228325	198782;198783	198783			2
EAAGEGPVLYEDPPDQK	Unmodified	1813.84	0.837024	973	D3Z124;D3Z6R9;F6QA74;P28352	Apex1	DNA-(apurinic or apyrimidinic site) lyase;DNA-(apurinic or apyrimidinic site) lyase, mitochondrial	yes	no	0	0	0	0		By matching							By MS/MS							By matching				By MS/MS	1.25	0.433	3	1		1							1							1				1	32.766	35	2	6.8027e-12	36371	Trempe_17b_Slot1-26_1_3399	76.563	74.174			56328	0	2282.5	0	0	0	0	0	0	18785	0	0	0	0	0	0	705.03	0	0	0	34555	8394	973	8193	94800;94801;94802;94803	82735;82736	82735			2
DSPPPSSNIVQGQIK	Unmodified	1565.8	0.804936	3943	Q920I9;A0A494B9S5	Wdr7	WD repeat-containing protein 7	yes	no	0	0	0	0																		By MS/MS			2	0		1																		1			31.254	36.197	2	0.013893	26352	Trempe_13_Slot1-22_1_3362	39.702	28.731			56320	0	0	0	0	0	0	0	0	0	0	0	0	0	0	0	0	0	56320	0	0	7813	3943	7623	88247	76996	76996			1
EPQNITWVSEFILLGFSQTQELQK	Unmodified	2834.45	0.44906	2787	Q5SW48	Olfr464	Olfactory receptor	yes	yes	0	0	0	0													By MS/MS								1.5	0.5	1	1													2								59.282	59.786	4	0.12654	40424	Trempe_2_Slot1-11_1_3348	4.4403	0			56310	0	0	0	0	0	0	0	0	0	0	0	0	56310	0	0	0	0	0	0	0	11080	2787	10823	121477;121478	105886	105886			1
VLESFPTESSIQQK	Unmodified	1591.81	0.809352	2627	Q3UFS0	Zyg11b	Protein zyg-11 homolog B	yes	yes	0	0	0	0		By matching																By MS/MS		By MS/MS	1.33	0.471	2	1		1																1		1	39.853	44.69	2	0.0016951	28361	Trempe_13b_Slot1-22_1_3394	71.896	54.165			56301	0	1515.3	0	0	0	0	0	0	0	0	0	0	0	0	0	0	0	26487	0	28299	49186	2627	47847	539557;539558;539559	468897;468898	468897			2
IREYFGQFGEIEAIELPIDPK	Unmodified	2463.27	0.268577	2520	Q20BD0;Q80XR6;Q99020	Hnrnpab	Heterogeneous nuclear ribonucleoprotein A/B	yes	no	0	0	0	1																		By matching		By MS/MS	1.5	0.5	1	1																		1		1	90.844	93.173	3	2.211e-09	54952	Trempe_17_Slot1-26_1_3367	80.049	74.967			56299	0	0	0	0	0	0	0	0	0	0	0	0	0	0	0	0	0	36563	0	19736	21812	2520	21307	242637;242638	211209	211209			1
MRLSLAAAISHGR	Unmodified	1381.76	0.761237	4457	Q9D8P4;H3BIZ3	Mrpl17	39S ribosomal protein L17, mitochondrial	yes	no	0	0	0	1										By MS/MS											1.5	0.5	1	1										2											22.11	22.691	3	0.16574	2726	Trempe_27_Slot2-36_1_2552	22.898	3.6419			56292	0	0	0	0	0	0	0	0	0	56292	0	0	0	0	0	0	0	0	0	0	31765	4457	30898	349906;349907	304219	304219			1
QELILSNSEDK	Unmodified	1274.64	0.635411	1353	F8WHL2;Q8CIE6;F6XJN3	Copa	Coatomer subunit alpha;Coatomer subunit alpha;Xenin;Proxenin	yes	no	0	0	0	0																				By MS/MS	1	0	1																					1	24.384	28.843	2	0.0053	13808	Trempe_17b_Slot1-26_1_3399	62.271	24.68			56287	0	0	0	0	0	0	0	0	0	0	0	0	0	0	0	0	0	0	0	56287	36182	1353	35159	395226	343494	343494			1
AQAPELQQEEERPGAVGSPR	Unmodified	2148.06	0.0559583	2545	Q3TES0;A0A0N4SWH8	Iqsec3	IQ motif and SEC7 domain-containing protein 3	yes	no	0	0	0	1																				By MS/MS	1.5	0.5	1	1																				2	25.044	29.772	3	0.074836	48281	Trempe_17_Slot1-26_1_3367	20.734	20.635			56242	0	0	0	0	0	0	0	0	0	0	0	0	0	0	0	0	0	0	0	56242	3307	2545	3203	38967;38968	34159	34159			1
LRQIEEQTVK	Unmodified	1242.69	0.6932	1906	P26043;A0A5F8MPB9;Q7TSG6	Rdx	Radixin	yes	no	0	0	0	1	By matching								By MS/MS				By MS/MS			By matching	By MS/MS		By MS/MS		1.43	0.495	4	3	1								1				1			1	1		2		10.227	11.34	3	7.9244e-05	7569	Trempe_2b_Slot1-11_1_3379	92.732	67.478			56236	9985.5	0	0	0	0	0	0	0	9822.7	0	0	0	12106	0	0	5049.7	7445.5	0	11827	0	28588	1906	27914	316230;316231;316232;316233;316234;316235;316236	275019;275020;275021;275022	275022			4
LTELVLQAHR	Unmodified	1178.68	0.677156	2589	Q3TYH2;Q8K386;D3Z1A7;D3YTZ8;D3YWS1	Rab15	Ras-related protein Rab-15	yes	no	0	0	0	0	By matching																	By MS/MS	By MS/MS	By matching	1.6	0.49	2	3	1																	2	1	1	30.376	33.952	2;3	0.00065319	8938	Trempe_15b_Slot1-24_1_3396	90.308	72.913			56234	3333.1	0	0	0	0	0	0	0	0	0	0	0	0	0	0	0	0	31840	15186	5874.6	29176	2589	28491	323251;323252;323253;323254;323255	281167;281168;281169	281169			3
AQQLQIFNLMK	Unmodified	1332.72	0.722392	2424	P97492	Rgs14	Regulator of G-protein signaling 14	yes	yes	0	0	0	0																		By MS/MS			1	0	1																			1			70.587	73.401	2	0.00089166	17108	Trempe_13b_Slot1-22_1_3394	49.96	30.704			56233	0	0	0	0	0	0	0	0	0	0	0	0	0	0	0	0	0	56233	0	0	3475	2424	3370	40713	35691	35691			1
EVLRENDLLRK	Unmodified	1383.78	0.783412	5223	V9GWT6;V9GXH3;F8VPM7;Q99MI1;V9GXF0;V9GXP8;V9GX53	Erc1	ELKS/Rab6-interacting/CAST family member 1	yes	no	0	0	0	2	By MS/MS													By matching	By matching		By matching				1	0	4		1													1	1		1				22.628	23.11	3	0.0094319	11926	Trempe_2_Slot2-18_1_2447	58.889	44.434			56229	32428	0	0	0	0	0	0	0	0	0	0	0	0	4433.1	12599	0	6769.2	0	0	0	12060	5223	11786	131554;131555;131556;131557	114649	114649			1
MMSVAALVVNFSQPIAGRPSLLR	Unmodified	2456.34	0.339591	3918	Q91YP2;A0A286YD12	Nln	Neurolysin, mitochondrial	yes	no	0	0	0	1																		By MS/MS			1.5	0.5	1	1																		2			100.49	102.83	3	8.3635e-07	55986	Trempe_13b_Slot1-22_1_3394	73.345	71.243			56221	0	0	0	0	0	0	0	0	0	0	0	0	0	0	0	0	0	56221	0	0	31434	3918	30602	346612;346613	301421;301422	301421			2
NPEYDYLFK	Unmodified	1187.55	0.54989	2788;4358	Q5SW88;Q5SW87;Q5SW86;Q9D1G1;A0A494BA38;A0A494BBL7	Rab1;Rab1b	Ras-related protein Rab-1B	no	no	0	0	0	0																		By MS/MS		By MS/MS	1.5	0.5	1	1																		1		1	76.655	79.38	2	0.031743	10974	Trempe_17_Slot1-26_1_3367	34.781	23.421			56214	0	0	0	0	0	0	0	0	0	0	0	0	0	0	0	0	0	16628	0	39585	33661	2788;4358	32686	370934;370935	322486;322487	322487			2
VLMLTLQNDPPSLETGVQDK	Unmodified	2197.13	0.130034	3028	Q6P9R2	Oxsr1	Serine/threonine-protein kinase OSR1	yes	yes	0	0	0	0																				By MS/MS	1	0	1																					1	68.544	71.601	2	0.15127	49374	Trempe_17b_Slot1-26_1_3399	33.456	30.741			56204	0	0	0	0	0	0	0	0	0	0	0	0	0	0	0	0	0	0	0	56204	49358	3028	48014	541531	470656	470656			1
GRPAAPAPAAPAAPPGSPSVPSDPGPER	Unmodified	2573.3	0.298648	1059	E9Q6Q2;E0CZE3;E9QMI9;E9QJQ9;E0CYT1;E9QMI8;E9QM73;Q3UH66	Wnk2	Serine/threonine-protein kinase WNK2	yes	no	0	0	0	1																				By MS/MS	1	0	1																					1	36.35	41.088	3	0.025107	56862	Trempe_17b_Slot1-26_1_3399	4.9061	4.2085			56200	0	0	0	0	0	0	0	0	0	0	0	0	0	0	0	0	0	0	0	56200	16909	1059	16526	185897	161863	161863			1
DHFLMDEHVVGTPLLVK	Unmodified	1949.01	0.00806885	2898	Q62178;D3YWV5	Sema4a	Semaphorin-4A	yes	no	0	0	0	0																		By MS/MS		By matching	1.5	0.5	1	1																		1		1	61.391	65.034	3	0.066693	43145	Trempe_13b_Slot1-22_1_3394	39.166	37.691			56180	0	0	0	0	0	0	0	0	0	0	0	0	0	0	0	0	0	35853	0	20326	6481	2898	6327	74357;74358	64944	64944			1
WIDDVRTER	Unmodified	1188.59	0.588735	2219;1973	P35279;D3YV69;P61294;A0A1L1SRS6	Rab6a;Rab6b	Ras-related protein Rab-6A;Ras-related protein Rab-6B	no	no	0	0	0	1						By MS/MS			By MS/MS												1.5	0.5	1	1						1			1												18.894	20.571	3	0.014451	7100	Trempe_24_Slot2-24_1_2454	31.952	17.958			56179	0	0	0	0	0	20956	0	0	35223	0	0	0	0	0	0	0	0	0	0	0	51725	1973;2219	50324	569077;569078	494792;494793	494793			2
ADSIEIYIPEAQTR	Unmodified	1604.8	0.804601	2505	Q0VF59;Q8BJ42	Dlgap2	Disks large-associated protein 2	yes	no	0	0	0	0	By MS/MS																				1	0	1		1																				24.184	25.464	3	0.12574	17159	Trempe_2_Slot2-18_1_2447	20.183	5.7275			56165	56165	0	0	0	0	0	0	0	0	0	0	0	0	0	0	0	0	0	0	0	873	2505	840	10754	9496	9496			1
FSNCSYSYYWATYATAKCMRK	Unmodified	2657.15	0.150135	4769	Q9R159;A0A0R4J160	Adam25	Disintegrin and metalloproteinase domain-containing protein 25	yes	no	0	0	0	2		By matching																	By MS/MS		1	0	2			1																	1		74.894	74.862	4	0.20522	40648	Trempe_15b_Slot1-24_1_3396	3.2527	0.50719			56159	0	29172	0	0	0	0	0	0	0	0	0	0	0	0	0	0	0	0	26987	0	14110	4769	13795	153182;153183	133445	133445			1
PLVLEMLK	Unmodified	941.562	0.561975	272	A0A140LIC7;Q8BVG8;A0A140LHX9;A0A140LHW7	Nat14	N-acetyltransferase 14	yes	no	0	0	0	0																		By MS/MS			1.5	0.5	1	1																		2			59.775	63.356	2	0.014279	3777	Trempe_13_Slot1-22_1_3362	41.025	30.197			56148	0	0	0	0	0	0	0	0	0	0	0	0	0	0	0	0	0	56148	0	0	35184	272	34184	386038;386039	335541;335542	335542			2
MLMLDPAER	Unmodified	1074.52	0.520187	1647;1	A0A067XG53;O70589;F6ZQR2	Cask	Peripheral plasma membrane protein CASK	no	no	0	0	0	0									By MS/MS										By MS/MS		1.5	0.5	1	1									1										1		41.529	44.504	2	0.029208	4774	Trempe_24_Slot2-24_1_2454	47.349	31.851			56146	0	0	0	0	0	0	0	0	34013	0	0	0	0	0	0	0	0	0	22133	0	31280	1;1647	30462	345325;345326	300352;300353	300353			2
VLPCLHTFCER	Unmodified	1430.68	0.679875	1237;2542	Q3TDT0;Q9R1R2;D3Z7V9;D3YY12;Q3UHH4;E9QKC6;Q9ESN6;D3YY69;D3YZJ0;D3YTN5	Trim3;Trim2	Tripartite motif-containing protein 3;Tripartite motif-containing protein 2	no	no	0	0	0	0																		By MS/MS			1.5	0.5	1	1																		2			39.395	43.965	2	0.0056532	20859	Trempe_13_Slot1-22_1_3362	57.032	49.031			56130	0	0	0	0	0	0	0	0	0	0	0	0	0	0	0	0	0	56130	0	0	49397	2542;1237	48050	542121;542122	471188;471189	471189			2
QELEAEYLAIFK	Unmodified	1452.75	0.750046	3023	Q6P8X1;A0A1W2P701;A0A494B972;Q80ZJ7	Snx6;Snx32	Sorting nexin-6;Sorting nexin-6, N-terminally processed;Sorting nexin-32	yes	no	0	0	0	0																			By MS/MS		1.5	0.5	1	1																			2		76.337	77.769	2	0.0005297	17350	Trempe_15b_Slot1-24_1_3396	68.49	56.533			56121	0	0	0	0	0	0	0	0	0	0	0	0	0	0	0	0	0	0	56121	0	36177	3023	35154	395162;395163	343437;343438	343437			2
ALVQTQDHLQLFLQQLAGK	Unmodified	2150.18	0.184788	3512	Q8C7X2;Z4YJW0;A0A1Y7VP81	Emc1	ER membrane protein complex subunit 1	yes	no	0	0	0	0																		By MS/MS			2	0		1																		1			82.969	85.542	3	7.4752e-09	46962	Trempe_13_Slot1-22_1_3362	77.157	70.953			56104	0	0	0	0	0	0	0	0	0	0	0	0	0	0	0	0	0	56104	0	0	2780	3512	2699	33433	29401	29401			1
FALQLWLQHLGR	Unmodified	1480.83	0.830303	4240	Q9CWD3	Nudt17	Nucleoside diphosphate-linked moiety X motif 17	yes	yes	0	0	0	0																		By MS/MS		By MS/MS	1.67	0.471	1	2																		2		1	83.477	85.978	3	7.0863e-07	22797	Trempe_17_Slot1-26_1_3367	91.783	85.036			56091	0	0	0	0	0	0	0	0	0	0	0	0	0	0	0	0	0	33426	0	22665	12423	4240	12140	135679;135680;135681	118232;118233;118234	118234			3
LQTCCDKPLLKK	Unmodified	1502.79	0.794905	1741	P07724	Alb	Serum albumin	yes	yes	0	0	0	2												By MS/MS	By MS/MS								2	0		2												1	1								11.06	11.292	3	0.00018099	16561	Trempe_2_Slot1-11_1_3348	92.428	81.641			56072	0	0	0	0	0	0	0	0	0	0	0	22371	33700	0	0	0	0	0	0	0	28384	1741	27713	313941;313942	273008;273009	273009			2
MVCASTCYR	Unmodified	1146.46	0.46202	4637	Q9JJL8	Sars2	Serine--tRNA ligase, mitochondrial	yes	yes	0	0	0	0		By matching																		By MS/MS	1	0	2			1																		1	14.782	17.533	2	0.15515	9087	Trempe_17b_Slot1-26_1_3399	37.722	28.329			56071	0	31375	0	0	0	0	0	0	0	0	0	0	0	0	0	0	0	0	0	24696	32066	4637	31160	352843;352844	306776	306776			1
IFEEQCQTQER	Unmodified	1466.65	0.645992	1913	P26450;Q80UI5	Pik3r1	Phosphatidylinositol 3-kinase regulatory subunit alpha	yes	no	0	0	0	0		By MS/MS																By MS/MS		By MS/MS	1.5	0.5	2	2		1																1		2	13.572	17.054	2	8.2754e-05	15445	Trempe_6_Slot2-20_1_2450	101.48	70.057			56024	0	10917	0	0	0	0	0	0	0	0	0	0	0	0	0	0	0	12630	0	32477	19859	1913	19419	218513;218514;218515;218516	190216;190217;190218	190218			3
LLPDTINSINLDR	Unmodified	1482.8	0.804207	193	A0A0R4J0K2;K3W4R5;Z4YL78;A2AGT5	Ckap5	Cytoskeleton-associated protein 5	yes	no	0	0	0	0																		By MS/MS			1.5	0.5	1	1																		2			56.8	60.495	2	0.031567	23685	Trempe_13b_Slot1-22_1_3394	36.952	32.045			56018	0	0	0	0	0	0	0	0	0	0	0	0	0	0	0	0	0	56018	0	0	27087	193	26450	301245;301246	261986;261987	261986			2
EFFEYFGNFAFNK	Unmodified	1658.74	0.740544	4325	Q9D0D3;A0A3Q4L2Q3	Mtpap	Poly(A) RNA polymerase, mitochondrial	yes	no	0	0	0	0																		By MS/MS			1.5	0.5	1	1																		2			89.77	92.032	2	9.3878e-05	31291	Trempe_13b_Slot1-22_1_3394	64.064	58.198			55997	0	0	0	0	0	0	0	0	0	0	0	0	0	0	0	0	0	55997	0	0	9289	4325	9074	103459;103460	90325	90325			1
LVTFPEGCESVAGFLACVPR	Unmodified	2208.07	0.0707455	5218	S4R2K0	Pdf		yes	yes	0	0	0	0																				By MS/MS	1	0	1																					1	93.898	96.083	2	4.9758e-05	49646	Trempe_17b_Slot1-26_1_3399	53.051	43.895			55997	0	0	0	0	0	0	0	0	0	0	0	0	0	0	0	0	0	0	0	55997	29844	5218	29145	331796	288720	288720			1
FCSGLAPHFPIK	Unmodified	1372.7	0.696177	1256	E9QN41;Q8C9H6	Strip2	Striatin-interacting proteins 2	yes	no	0	0	0	0		By MS/MS																			1	0	1			1																			7.3795	7.6057	3	0.11623	12731	Trempe_6_Slot2-20_1_2450	9.5142	1.513			55992	0	55992	0	0	0	0	0	0	0	0	0	0	0	0	0	0	0	0	0	0	12563	1256	12278	137052	119415	119415			1
IDDVLHTLTGAMSLLR	Unmodified	1753.94	0.939655	1206	E9Q852;E9Q9C3;Q9QZQ1;E9PYX7	Mllt4	Afadin	yes	no	0	0	0	0		By matching																By MS/MS		By MS/MS	1	0	3			1																1		1	99.294	100.71	3	0.0008003	33930	Trempe_17b_Slot1-26_1_3399	62.454	61.572			55991	0	4880.6	0	0	0	0	0	0	0	0	0	0	0	0	0	0	0	24144	0	26966	19493	1206	19056	214798;214799;214800	187014;187015	187015			2
FRAGQGHVGLALLRSETIK	Unmodified	2052.16	0.159242	3523	Q8CAK1	Iba57	Putative transferase CAF17 homolog, mitochondrial	yes	yes	0	0	0	2												By matching	By MS/MS								1.33	0.471	2	1												1	2								39.946	40.302	4	0.00050669	30888	Trempe_2_Slot1-11_1_3348	79.235	78.716			55989	0	0	0	0	0	0	0	0	0	0	0	10799	45191	0	0	0	0	0	0	0	13937	3523	13627	151505;151506;151507	131990	131990			1
VLYQFR	Unmodified	824.454	0.454474	2798	Q5U458	Dnajc11	DnaJ homolog subfamily C member 11	yes	yes	0	0	0	0													By matching						By MS/MS		1.5	0.5	1	1													1						1		30.036	30.414	2	0.11842	1708	Trempe_15b_Slot1-24_1_3396	37.415	21.503			55981	0	0	0	0	0	0	0	0	0	0	0	0	409.32	0	0	0	0	0	55571	0	49630	2798	48278	545136;545137	473838	473838			1
FSFPTIHAIWSRPESTQVQNILR	Unmodified	2726.43	0.429268	4787	Q9WTN0	Ggps1	Geranylgeranyl pyrophosphate synthase	yes	yes	0	0	0	1																		By matching		By MS/MS	1.5	0.5	1	1																		1		1	81.39	83.944	4	0.0033766	58279	Trempe_17_Slot1-26_1_3367	32.692	30.241			55971	0	0	0	0	0	0	0	0	0	0	0	0	0	0	0	0	0	23718	0	32253	14067	4787	13755	152766;152767	133082	133082			1
AIDVEQGQTR	Unmodified	1115.56	0.557101	1982	P35505	Fah	Fumarylacetoacetase	yes	yes	0	0	0	0		By matching							By MS/MS										By MS/MS		1.25	0.433	3	1		1							2										1		9.997	11.332	2	0.032299	7972	Trempe_15_Slot1-24_1_3364	32.14	19.313			55963	0	12517	0	0	0	0	0	0	13733	0	0	0	0	0	0	0	0	0	29714	0	1901	1982	1850	22908;22909;22910;22911	20172;20173;20174	20172			3
NMANLSGVNGSPQSALDFIR	Unmodified	2090.02	0.0214871	1405	Q01097;G3X9V4	Grin2b	Glutamate receptor ionotropic, NMDA 2B	yes	no	0	0	0	0																				By MS/MS	1	0	1																					1	72.499	75.347	2	0.082027	46304	Trempe_17b_Slot1-26_1_3399	17.238	10.861			55932	0	0	0	0	0	0	0	0	0	0	0	0	0	0	0	0	0	0	0	55932	33459	1405	32503	368840	320694	320694			1
LVELMHPSFGFSWVLQDLK	Unmodified	2245.16	0.160547	1051	E0CXW2;E9PUK2;Q80V03	Adck5	Uncharacterized aarF domain-containing protein kinase 5	yes	no	0	0	0	0																			By MS/MS	By MS/MS	1.67	0.471	1	2																			1	2	102.53	104.93	3	7.093e-09	50584	Trempe_17b_Slot1-26_1_3399	66.509	61.912			55928	0	0	0	0	0	0	0	0	0	0	0	0	0	0	0	0	0	0	17395	38533	29569	1051	28874	328288;328289;328290	285646;285647	285647			2
SLAASGAQQPDSPGGPQPPGQK	Unmodified	2074.01	0.00794551	1235	Q9JKS5;E9QKB2;A0A1Y7VNT1	Habp4	Intracellular hyaluronan-binding protein 4	yes	no	0	0	0	0													By MS/MS					By MS/MS			1.5	0.5	1	1													1					1			22.345	24.721	2	0.0032342	47202	Trempe_13b_Slot1-22_1_3394	34.33	32.855			55928	0	0	0	0	0	0	0	0	0	0	0	0	28108	0	0	0	0	27820	0	0	41612	1235	40480	451055;451056	391767;391768	391767			2
LGANMLISVLK	Unmodified	1157.68	0.684216	4428	Q9D799	Mtfmt	Methionyl-tRNA formyltransferase, mitochondrial	yes	yes	0	0	0	0																		By MS/MS			1.5	0.5	1	1																		2			71.371	74.312	2	0.02433	10103	Trempe_13b_Slot1-22_1_3394	25.613	14.253			55922	0	0	0	0	0	0	0	0	0	0	0	0	0	0	0	0	0	55922	0	0	25574	4428	24972	283755;283756	246867	246867			1
HDIRDEDTIHIWK	Unmodified	1676.83	0.827068	815	B2RXS4	Plxnb2	Plexin-B2	yes	yes	0	0	0	1																		By MS/MS			1.5	0.5	1	1																		2			33.452	38.236	4	0.01523	31074	Trempe_13_Slot1-22_1_3362	43.168	36.028			55908	0	0	0	0	0	0	0	0	0	0	0	0	0	0	0	0	0	55908	0	0	17897	815	17492	196647;196648	171230;171231	171231			2
EIVQQLIDEYHAATRPDYISWGTQEQ	Unmodified	3089.47	0.473043	2394	P83887	Tubg1	Tubulin gamma-1 chain	yes	yes	0	0	0	1																				By MS/MS	1	0	1																					1	89.523	91.701	3	0.0019405	61984	Trempe_17b_Slot1-26_1_3399	29.291	28.814			55895	0	0	0	0	0	0	0	0	0	0	0	0	0	0	0	0	0	0	0	55895	10069	2394	9830	111597	97436	97436			1
IPDLTDVNAIDRWSR	Unmodified	1769.91	0.906047	1312	Q8C446;F6ZYH6;P63080	Gabrb3	Gamma-aminobutyric acid receptor subunit beta-3	yes	no	0	0	0	1																				By MS/MS	1	0	1																					1	61.891	65.352	3	0.056293	34589	Trempe_17b_Slot1-26_1_3399	22.142	16.444			55892	0	0	0	0	0	0	0	0	0	0	0	0	0	0	0	0	0	0	0	55892	21404	1312	20914	237792	206956	206956			1
NQVVFARVDCDQHSDIAQRYR	Unmodified	2576.23	0.230251	4372	Q9D1Q6	Erp44	Endoplasmic reticulum resident protein 44	yes	yes	0	0	0	2												By MS/MS				By MS/MS					1.5	0.5	1	1												1				1					32.807	33.051	4	0.0048495	26659	Trempe_1_Slot1-10_1_3347	18.927	18.731			55877	0	0	0	0	0	0	0	0	0	0	0	30624	0	0	0	25253	0	0	0	0	33832	4372	32855	372725;372726	324057;324058	324057			2
QNLSKEELIAELQDCEGLIVR	Unmodified	2456.26	0.258089	2879	Q61753	Phgdh	D-3-phosphoglycerate dehydrogenase	yes	yes	0	0	0	1													By MS/MS								1.5	0.5	1	1													2								76.469	76.954	3	1.4406e-05	37079	Trempe_2_Slot1-11_1_3348	32.862	32.215			55872	0	0	0	0	0	0	0	0	0	0	0	0	55872	0	0	0	0	0	0	0	37176	2879	36134	405137;405138	352062;352063	352063			2
DALVNAVVDPLSAYSSAVASVPR	Unmodified	2300.2	0.201226	3229	Q80ZX0	Sec24b		yes	yes	0	0	0	0																		By MS/MS	By matching	By MS/MS	1.33	0.471	2	1																		1	1	1	98.641	100.92	2	6.9436e-18	51959	Trempe_17b_Slot1-26_1_3399	80.175	78.073			55862	0	0	0	0	0	0	0	0	0	0	0	0	0	0	0	0	0	21391	2794.5	31676	5725	3229	5584	66209;66210;66211	57859;57860	57860			2
PVGPQEVR	Unmodified	880.477	0.476666	2667	Q3UNZ8;A0A0A6YWV6	BC026585	Quinone oxidoreductase-like protein 2	yes	no	0	0	0	0																		By MS/MS			2	0		1																		1			66.196	69.611	2	0.15486	2660	Trempe_13_Slot1-22_1_3362	21.928	1.2694			55858	0	0	0	0	0	0	0	0	0	0	0	0	0	0	0	0	0	55858	0	0	35614	2667	34604	389371	338409	338409			1
PNDSYCYNSAK	Unmodified	1317.53	0.529565	3923	Q91YT8;E0CX31;E0CXH8;E0CX77;E0CX44;E0CXM3	Tmem63a	CSC1-like protein 1	yes	no	0	0	0	0																			By MS/MS		1	0	1																				1		38.025	37.972	3	0.17984	12998	Trempe_15b_Slot1-24_1_3396	1.6439	0			55856	0	0	0	0	0	0	0	0	0	0	0	0	0	0	0	0	0	0	55856	0	35254	3923	34249	386607	336031	336031			1
ALELAIEAGAEDVKEAEDEEEK	Unmodified	2387.12	0.12276	3626	Q8K0Z7	Taco1	Translational activator of cytochrome c oxidase 1	yes	yes	0	0	0	1													By MS/MS								1	0	1														1								61.342	61.628	3	2.0603e-08	27503	Trempe_2b_Slot1-11_1_3379	86.798	82.201			55855	0	0	0	0	0	0	0	0	0	0	0	0	55855	0	0	0	0	0	0	0	2346	3626	2279	28486	25019	25019			1
GLFTGLTPR	Unmodified	960.539	0.539266	3107	Q791V5;A2AFW6;Q9D050	Mtch2	Mitochondrial carrier homolog 2	yes	no	0	0	0	0								By MS/MS		By MS/MS											1.67	0.471	1	2								2		1											45.907	46.488	2	0.0022339	767	Trempe_20_Slot2-33_1_2465	51.864	45.102			55840	0	0	0	0	0	0	0	37667	0	18173	0	0	0	0	0	0	0	0	0	0	16062	3107	15703	176593;176594;176595	153789;153790	153789			2
HDYVEDSSEGGLSPLPPQPPAR	Unmodified	2347.11	0.108053	1673	O88737	Bsn	Protein bassoon	yes	yes	0	0	0	0																		By MS/MS	By MS/MS		2	0		2																		1	1		42.971	47.418	3	0.022591	51173	Trempe_13_Slot1-22_1_3362	8.7645	7.89			55826	0	0	0	0	0	0	0	0	0	0	0	0	0	0	0	0	0	26004	29821	0	17928	1673	17523	196838;196839	171395;171396	171395			2
FAQIVQKGGQ	Unmodified	1074.58	0.582193	2243	P62077	Timm8b	Mitochondrial import inner membrane translocase subunit Tim8 B	yes	yes	0	0	0	1			By MS/MS																		1.67	0.471	1	2			3																		14.545	15.08	2	0.002256	1121	Trempe_9_Slot2-26_1_2457	65.313	44.038			55817	0	0	55817	0	0	0	0	0	0	0	0	0	0	0	0	0	0	0	0	0	12451	2243	12168	135922;135923;135924	118433;118434	118433			2
ASGNYATVISHNPETKKTR	Unmodified	2073.06	0.0603154	2297	P62918	Rpl8	60S ribosomal protein L8	yes	yes	0	0	0	2			By MS/MS																		1.5	0.5	1	1			2																		15.875	16.294	4	0.00022004	4771	Trempe_9_Slot2-26_1_2457	46.206	44.732			55815	0	0	55815	0	0	0	0	0	0	0	0	0	0	0	0	0	0	0	0	0	3762	2297	3653	44157;44158	38636;38637	38636			2
ELYERPPHLFAIADAAYK	Unmodified	2103.08	0.0789256	2795	Q5SYD0	Myo1d	Unconventional myosin-Id	yes	yes	0	0	0	1																		By MS/MS			1.5	0.5	1	1																		2			55.976	59.725	3	3.7703e-06	48061	Trempe_13b_Slot1-22_1_3394	47.844	46.476			55815	0	0	0	0	0	0	0	0	0	0	0	0	0	0	0	0	0	55815	0	0	10700	2795	10454	118192;118193	103120;103121	103120			2
ICREDLTDAIR	Unmodified	1360.68	0.676898	2703	Q3UZV7;E9PUJ3	9330182L06Rik	UPF0577 protein KIAA1324-like homolog	yes	no	0	0	0	1	By MS/MS																			By MS/MS	1.5	0.5	1	1	1																			1	25.515	28.615	3	0.051689	17822	Trempe_17_Slot1-26_1_3367	28.096	1.1493			55800	34338	0	0	0	0	0	0	0	0	0	0	0	0	0	0	0	0	0	0	21462	19446	2703	19010	214365;214366	186648;186649	186648			2
TWWNQFSVTALQLLQANR	Unmodified	2175.12	0.122522	2919	Q62465	Vat1	Synaptic vesicle membrane protein VAT-1 homolog	yes	yes	0	0	0	0		By MS/MS				By matching															1.33	0.471	2	1		2				1															111.84	111.93	3	0.005628	32167	Trempe_6_Slot2-20_1_2530	52.837	44.085			55800	0	42558	0	0	0	13243	0	0	0	0	0	0	0	0	0	0	0	0	0	0	47209	2919	45915	515000;515001;515002	447462;447463	447463			2
FLKEEVNIARK	Unmodified	1345.77	0.771785	569;466	A0A2R8W6V9;A0A2R8VHB2;A0A5F8MPL6;A0A571BE69;Q9Z1S5	2020-09-03	Neuronal-specific septin-3	no	no	0	0	0	2												By matching	By MS/MS								1.33	0.471	2	1												1	2								21.279	21.596	3	0.0039705	9703	Trempe_2b_Slot1-11_1_3379	44.82	36.819			55794	0	0	0	0	0	0	0	0	0	0	0	12487	43307	0	0	0	0	0	0	0	13402	466;569	13103	145700;145701;145702	126963	126963			1
THPNYISIINEDGNEIFK	Unmodified	2103.03	0.027284	1551	Q0VDM6;O35409	Folh1	Glutamate carboxypeptidase 2	yes	no	0	0	0	0																		By MS/MS		By MS/MS	1.5	0.5	1	1																		1		1	64.725	68.118	3	0.0039523	46644	Trempe_17b_Slot1-26_1_3399	51.829	51.262			55783	0	0	0	0	0	0	0	0	0	0	0	0	0	0	0	0	0	26515	0	29268	45075	1551	43852	489306;489307	425055;425056	425056			2
VGQGVSLVYYQQALQGDFK	Unmodified	2099.07	0.0687549	477	Q9JI59;A0A338P721;Q9CWD9	Jam2	Junctional adhesion molecule B	yes	no	0	0	0	0																		By MS/MS		By MS/MS	1.33	0.471	2	1																		1		2	74.819	77.625	2	2.0367e-31	46535	Trempe_17b_Slot1-26_1_3399	164.56	152.88			55778	0	0	0	0	0	0	0	0	0	0	0	0	0	0	0	0	0	19041	0	36737	48571	477	47243	532210;532211;532212	462491;462492	462492			2
PEAEAMCTSFK	Unmodified	1269.54	0.536959	1741	P07724	Alb	Serum albumin	yes	yes	0	0	0	0	By MS/MS																				2	0		1	1																				27.003	30.273	3	0.15932	6497	Trempe_2_Slot2-18_1_2528	7.1505	0			55777	55777	0	0	0	0	0	0	0	0	0	0	0	0	0	0	0	0	0	0	0	34635	1741	33639	381467	331594	331594			1
QVIINLVNHK	Unmodified	1176.7	0.697892	568	Q9EP69;A0A5F8MPK9	Sacm1l	Phosphatidylinositide phosphatase SAC1	yes	no	0	0	0	0																		By MS/MS	By MS/MS		1.67	0.471	1	2																		2	1		34.147	38.893	2;3	0.0067065	10684	Trempe_13_Slot1-22_1_3362	45.489	34.787			55762	0	0	0	0	0	0	0	0	0	0	0	0	0	0	0	0	0	39186	16577	0	37814	568	36759	411504;411505;411506	357545;357546	357545			2
TGLEDPER	Unmodified	915.43	0.429775	2634	Q3UH59;Q61879;Q5SV64;Q8BXF2	Myh10	Myosin-10	yes	no	0	0	0	0																		By MS/MS		By MS/MS	1.67	0.471	1	2																		1		2	10.34	14.321	2	0.1222	3237	Trempe_13_Slot1-22_1_3362	19.256	0			55753	0	0	0	0	0	0	0	0	0	0	0	0	0	0	0	0	0	20920	0	34834	44865	2634	43649	486799;486800;486801	422902;422903	422902			2
YVRGSDPVLK	Unmodified	1132.62	0.624058	192	A0A0R4J0K1;Q9ERR7	2020-09-15	15 kDa selenoprotein	yes	no	0	0	0	1													By MS/MS				By MS/MS				1.33	0.471	2	1													2				1				12.048	12.202	3	0.074641	6780	Trempe_2_Slot1-11_1_3348	34.781	22.714			55747	0	0	0	0	0	0	0	0	0	0	0	0	45372	0	0	0	10376	0	0	0	53761	192	52293	591513;591514;591515	514285;514286	514286			2
AKADIQDIFYQEDQIR	Unmodified	1951.96	0.963955	3805	Q8VE22;Q3TI14;A7M7Q8;Q5SXC9	Mrps23	28S ribosomal protein S23, mitochondrial	yes	no	0	0	0	1													By MS/MS								2	0		1													1								53.975	54.654	3	5.6479e-05	28757	Trempe_2_Slot1-11_1_3348	54.309	29.565			55734	0	0	0	0	0	0	0	0	0	0	0	0	55734	0	0	0	0	0	0	0	2132	3805	2073	25771	22703	22703			1
AILQATMREEK	Unmodified	1288.68	0.680921	1951	Q3UZG4;P31230;A0A0G2JDW6;A0A0G2JEU9;A0A0G2JDV0;A0A0G2JDH0	Aimp1	Aminoacyl tRNA synthase complex-interacting multifunctional protein 1;Endothelial monocyte-activating polypeptide 2	yes	no	0	0	0	1													By MS/MS		By MS/MS	By matching	By matching				1.4	0.49	3	2													1		1	2	1				19.422	19.654	2	0.012131	10634	Trempe_2_Slot1-11_1_3348	57.888	38.632			55729	0	0	0	0	0	0	0	0	0	0	0	0	25972	0	10245	12359	7152.8	0	0	0	2011	1951	1955	24246;24247;24248;24249;24250	21353;21354	21353			2
VLNGVSFEVPAGKK	Unmodified	1443.81	0.808564	2840	Q61102	Abcb7	ATP-binding cassette sub-family B member 7, mitochondrial	yes	yes	0	0	0	1												By MS/MS	By MS/MS								2	0		2												1	1								40.077	40.542	2;3	0.0002137	14940	Trempe_2_Slot1-11_1_3348	64.266	52.91			55727	0	0	0	0	0	0	0	0	0	0	0	26530	29198	0	0	0	0	0	0	0	49375	2840	48029	541731;541732	470838;470839	470839			2
IEQFIHDVGLRR	Unmodified	1481.81	0.810296	1585	O35954;D3YXW5	Pitpnm1	Membrane-associated phosphatidylinositol transfer protein 1	yes	no	0	0	0	1																		By MS/MS		By MS/MS	1.33	0.471	2	1																		1		2	35.043	39.894	3	0.015361	23638	Trempe_13b_Slot1-22_1_3394	33.723	25.25			55725	0	0	0	0	0	0	0	0	0	0	0	0	0	0	0	0	0	20252	0	35473	19776	1585	19337	217553;217554;217555	189394;189395	189394			2
QSELSVAEQEQALR	Unmodified	1586.79	0.790014	4623	Q9JIG7	Ccdc22	Coiled-coil domain-containing protein 22	yes	yes	0	0	0	0	By matching	By MS/MS				By MS/MS															1.33	0.471	2	1	1	1				1															33.975	36.443	2	0.00061901	16804	Trempe_16_Slot2-22_1_2452	65.879	46.555			55722	2659.7	28664	0	0	0	24399	0	0	0	0	0	0	0	0	0	0	0	0	0	0	37520	4623	36470	408213;408214;408215	354680;354681	354680			2
LLQQLAMTGTEEGDPR	Unmodified	1757.86	0.861799	3034	Q6PAR5;F7ADS7;F6X819	Gapvd1	GTPase-activating protein and VPS9 domain-containing protein 1	yes	no	0	0	0	0																			By MS/MS		1	0	1																				1		45.002	45.106	2	0.0046756	26553	Trempe_15b_Slot1-24_1_3396	47.57	34.396			55715	0	0	0	0	0	0	0	0	0	0	0	0	0	0	0	0	0	0	55715	0	27160	3034	26523	301866	262510	262510			1
TYTVRNEHVK	Unmodified	1245.65	0.646584	2933	Q64133	Maoa	Amine oxidase [flavin-containing] A	yes	yes	0	0	0	1	By MS/MS					By MS/MS			By MS/MS				By matching								1.4	0.49	3	2	2					1			1				1								5.8894	6.34	3	0.0252	8363	Trempe_2_Slot2-18_1_2447	37.591	20.196			55699	21859	0	0	0	0	15290	0	0	16151	0	0	0	2399.5	0	0	0	0	0	0	0	47314	2933	46018	516208;516209;516210;516211;516212	448522;448523;448524	448524			3
LLCHGHYPEILVVDATSLEVLYSLVSK	Unmodified	3054.61	0.609995	3943	Q920I9;A0A494B9P4;Q8C711	Wdr7	WD repeat-containing protein 7	yes	no	0	0	0	0																		By matching	By MS/MS	By MS/MS	1.67	0.471	1	2																		1	1	1	108.18	110.5	4	3.5288e-11	61320	Trempe_17_Slot1-26_1_3367	84.071	79.368			55696	0	0	0	0	0	0	0	0	0	0	0	0	0	0	0	0	0	8429	27423	19844	26647	3943	26017	296503;296504;296505	257917;257918	257918			2
KLWDISEVMVGILK	Unmodified	1629.92	0.9164	4585	Q9ERI6	Rdh14	Retinol dehydrogenase 14	yes	yes	0	0	0	1													By MS/MS								1.5	0.5	1	1													2								97.852	98.15	3	0.0010101	20262	Trempe_2_Slot1-11_1_3348	52.837	46.09			55692	0	0	0	0	0	0	0	0	0	0	0	0	55692	0	0	0	0	0	0	0	23449	4585	22903	261611;261612	227741;227742	227742			2
RDYEVDGR	Unmodified	1008.46	0.462472	474;914;988;1217	A0A338P6J0;Q91XM9;E9Q2L2;A0A571BEK3;A0A571BEZ4;D3YUZ8;D3Z3B8;E9Q9H0;H7BWY4;Q811D0	Dlg2;Dlg1	Disks large homolog 2;Disks large homolog 1	no	no	0	0	0	1																			By MS/MS	By MS/MS	2	0		2																			1	1	6.4008	9.7499	2	0.023775	5091	Trempe_15_Slot1-24_1_3364	58.916	42.458			55688	0	0	0	0	0	0	0	0	0	0	0	0	0	0	0	0	0	0	22194	33494	38289	474;914;988;1217	37227	416303;416304	361697;361698	361697			2
LANSEPVGTQTAK	Unmodified	1314.68	0.677944	762	B1ARU4;E9PVY8;E9QA63;A0A0A0MQA6;Q9QXZ0	Macf1	Microtubule-actin cross-linking factor 1	no	no	0	0	0	0	By MS/MS	By MS/MS							By matching												1.25	0.433	3	1	1	2							1												9.4255	10.954	2	0.0007473	10127	Trempe_2_Slot2-18_1_2447	74.524	58.942			55684	19922	29074	0	0	0	0	0	0	6688.3	0	0	0	0	0	0	0	0	0	0	0	24272	762	23707	270279;270280;270281;270282	235202;235203	235202			2
NTLAQTTENLRR	Unmodified	1415.75	0.748089	1180	E9Q557	Dsp	Desmoplakin	yes	yes	0	0	0	1															By matching	By MS/MS					2	0		2															1	1					16.643	16.859	3	0.15785	9047	Trempe_9_Slot1-18_1_3357	11.355	8.4771			55673	0	0	0	0	0	0	0	0	0	0	0	0	0	0	48049	7623.1	0	0	0	0	34079	1180	33094	375444;375445	326397	326397			1
QLGIIPLLDPEDVFTENPDEK	Unmodified	2381.2	0.200223	2631	Q3UGX2;E9Q397;P15508	Sptb	Spectrin beta chain, erythrocytic	yes	no	0	0	0	0																		By MS/MS		By MS/MS	1.33	0.471	2	1																		1		2	103.83	106.14	2	0.00082212	54703	Trempe_13b_Slot1-22_1_3394	42.218	39.144			55673	0	0	0	0	0	0	0	0	0	0	0	0	0	0	0	0	0	14712	0	40961	36866	2631	35832	402400;402401;402402	349747;349748	349747			2
AGKEPGLQIWRVEK	Unmodified	1609.89	0.894025	1804;126;739	P13020;CON__Q3SX14;A6PWS5;A0A0J9YUQ8;A0A0J9YUJ8	Gsn	Gelsolin	no	no	0	0	0	2													By MS/MS				By MS/MS				1.5	0.5	2	2													2				2				35.727	35.993	4	0.10921	19712	Trempe_2_Slot1-11_1_3348	40.861	36.333			55660	0	0	0	0	0	0	0	0	0	0	0	0	37115	0	0	0	18546	0	0	0	1558	1804;739;126	1513	18372;18373;18374;18375	16184;16185;16186;16187	16187			4
HAHLTDTEIMTLVDETNMYEGVGR	Unmodified	2731.26	0.258165	4158	Q9CWM4;Q9CQF7;A0A494BBK3	Pfdn1	Prefoldin subunit 1	yes	no	0	0	0	0																		By MS/MS			2	0		2																		2			71.693	74.763	3;4	0.00027604	55868	Trempe_13_Slot1-22_1_3362	27.94	26.689			55653	0	0	0	0	0	0	0	0	0	0	0	0	0	0	0	0	0	55653	0	0	17808	4158	17404	195824;195825	170550;170551	170551			2
RVAEDDEDDDVDTKK	Unmodified	1748.77	0.770066	1910	P26350	Ptma	Prothymosin alpha;Prothymosin alpha, N-terminally processed;Thymosin alpha	yes	yes	0	0	0	2	By MS/MS	By matching				By MS/MS			By MS/MS												1.33	0.471	4	2	1	1				2			2												5.42	5.6705	3	2.3401e-11	19861	Trempe_24_Slot2-24_1_2536	128.57	103.88			55628	8522.7	5946.3	0	0	0	17513	0	0	23647	0	0	0	0	0	0	0	0	0	0	0	39734	1910	38655	430588;430589;430590;430591;430592;430593	373938;373939;373940;373941;373942	373941			5
TLSYLLPAIVHINHQPFLER	Unmodified	2360.3	0.300486	2874	Q8BTS0;Q61656;S4R1I6;B1ARB9;B1ARC0	Ddx5	Probable ATP-dependent RNA helicase DDX5	yes	no	0	0	0	0																		By MS/MS		By MS/MS	1.5	0.5	1	1																		1		1	81.665	84.173	4	0.0032647	51408	Trempe_13_Slot1-22_1_3362	43.177	39.924			55609	0	0	0	0	0	0	0	0	0	0	0	0	0	0	0	0	0	23330	0	32280	45721	2874	44480	497109;497110	431793;431794	431793			2
GGYLQGNMSGRLPSMGDQEPPGQEK	Unmodified	2632.2	0.200984	83	A0A0B4J1P7;Q9WTR6	Slc7a11	Cystine/glutamate transporter	yes	no	0	0	0	1						By MS/MS			By matching												1.5	0.5	1	1						1			1												45.382	47.256	3	1.0897e-05	31537	Trempe_16_Slot2-22_1_2452	39.48	37.166			55561	0	0	0	0	0	26728	0	0	28833	0	0	0	0	0	0	0	0	0	0	0	15603	83	15252	170384;170385	148399	148399			1
DLSLEEIQKK	Unmodified	1201.66	0.655418	2122;2140	P54227;D3Z5N2;D3Z1Z8;P55821	Stmn1;Stmn2	Stathmin;Stathmin-2	no	no	0	0	0	1													By MS/MS		By matching						1.5	0.5	1	1													1		1						44.297	44.596	2	0.024284	6798	Trempe_2b_Slot1-11_1_3379	36.211	20.629			55543	0	0	0	0	0	0	0	0	0	0	0	0	48413	0	7130.2	0	0	0	0	0	7099	2122;2140	6931	80915;80916	70651	70651			1
RLQEDPNYSPQRFPNAHR	Unmodified	2224.09	0.0885959	2625	Q3UF95;Q9Z1R2;G3UYQ2;G3UZT6;S4R224	Bag6	Large proline-rich protein BAG6	yes	no	0	0	0	2	By MS/MS	By matching																			1	0	2		1	1																			21.993	23.482	4	0.0075623	25250	Trempe_2_Slot2-18_1_2447	44.045	40.195			55531	31069	24462	0	0	0	0	0	0	0	0	0	0	0	0	0	0	0	0	0	0	39050	2625	37978	424245;424246	368492	368492			1
SVVPLPQEAPESTTSTYSFR	Unmodified	2195.07	0.0746281	2366	P70310	Ntsr2	Neurotensin receptor type 2	yes	yes	0	0	0	0																		By MS/MS			1.5	0.5	1	1																		2			56.684	60.378	2	7.8512e-06	48064	Trempe_13_Slot1-22_1_3362	27.669	25.568			55524	0	0	0	0	0	0	0	0	0	0	0	0	0	0	0	0	0	55524	0	0	43809	2366	42622	474267;474268	411947;411948	411948			2
DILLRPELEELR	Unmodified	1494.84	0.840593	4538	Q9DCN2;F2Z456	Cyb5r3	NADH-cytochrome b5 reductase 3;NADH-cytochrome b5 reductase 3 membrane-bound form;NADH-cytochrome b5 reductase 3 soluble form;NADH-cytochrome b5 reductase	yes	no	0	0	0	1																		By MS/MS			1	0	1																			1			60.308	63.713	2	0.032782	24236	Trempe_13b_Slot1-22_1_3394	50.116	36.898			55515	0	0	0	0	0	0	0	0	0	0	0	0	0	0	0	0	0	55515	0	0	6610	4538	6452	75782	66148	66148			1
VTSEPQPGFLER	Unmodified	1358.68	0.68303	4509	Q9DBS1	Tmem43	Transmembrane protein 43	yes	yes	0	0	0	0																				By MS/MS	1	0	1																					1	34.475	39.299	2	0.1707	17199	Trempe_17b_Slot1-26_1_3399	27.378	12.922			55514	0	0	0	0	0	0	0	0	0	0	0	0	0	0	0	0	0	0	0	55514	50921	4509	49540	559288	486222	486222			1
PLSLPTIFCNIVLK	Unmodified	1613.92	0.921486	3844	Q91UZ1;V9GXQ9;A2AT91	Plcb4	Phosphoinositide phospholipase C	yes	no	0	0	0	0																			By MS/MS		2	0		1																			1		102.76	105.21	2	0.10687	24680	Trempe_15_Slot1-24_1_3364	31.425	26.608			55503	0	0	0	0	0	0	0	0	0	0	0	0	0	0	0	0	0	0	55503	0	35149	3844	34149	385633	335206	335206			1
MHPQYSR	Unmodified	917.418	0.41777	1366	G3UVV4;P17710	Hk1	Hexokinase;Hexokinase-1	yes	no	0	0	0	0	By MS/MS								By MS/MS												1	0	2		1								1												5.7887	5.8386	2	0.013884	2066	Trempe_2_Slot2-18_1_2447	73.637	21.363			55502	33729	0	0	0	0	0	0	0	21774	0	0	0	0	0	0	0	0	0	0	0	30990	1366	30202	342532;342533	297968;297969	297969			2
WIHPASGRVYNIEFNPPK	Unmodified	2124.09	0.0904933	4789	Q9WTP7;F6RP11	Ak3	GTP:AMP phosphotransferase AK3, mitochondrial	yes	no	0	0	0	1												By matching	By MS/MS								1.5	0.5	1	1												1	1								48.667	49.044	4	0.066258	32216	Trempe_2_Slot1-11_1_3348	29.115	19.601			55495	0	0	0	0	0	0	0	0	0	0	0	20442	35053	0	0	0	0	0	0	0	51743	4789	50342	569212;569213	494905	494905			1
SGKFTQQDIDEAK	Unmodified	1465.7	0.704887	3672	Q8K411	Pitrm1	Presequence protease, mitochondrial	yes	yes	0	0	0	1													By MS/MS			By MS/MS					1.67	0.471	1	2													2			1					12.998	13.221	2;3	3.1666e-16	15511	Trempe_2_Slot1-11_1_3348	149.58	98.75			55493	0	0	0	0	0	0	0	0	0	0	0	0	41999	0	0	13494	0	0	0	0	41071	3672	39955	445219;445220;445221	386703;386704;386705	386704			3
SSTSEGLLLK	Unmodified	1033.57	0.56554	4091	Q99N96	Mrpl1	39S ribosomal protein L1, mitochondrial	yes	yes	0	0	0	0													By MS/MS								1	0	1														1								28.163	28.471	2	0.12064	3835	Trempe_2b_Slot1-11_1_3379	28.096	13.334			55489	0	0	0	0	0	0	0	0	0	0	0	0	55489	0	0	0	0	0	0	0	43249	4091	42076	467911	406361	406361			1
TGVYEEK	Unmodified	824.392	0.391599	1984	P35564	Canx	Calnexin	yes	yes	0	0	0	0																		By matching		By MS/MS	1.5	0.5	1	1																		1		1	6.4365	9.648	2	0.067024	1894	Trempe_17_Slot1-26_1_3367	41.025	11.923			55489	0	0	0	0	0	0	0	0	0	0	0	0	0	0	0	0	0	19432	0	36056	45000	1984	43780	488490;488491	424365	424365			1
NVDPFHIYFCNLK	Unmodified	1665.8	0.797348	2628	Q3UFY8	Trmt10c	Mitochondrial ribonuclease P protein 1	yes	yes	0	0	0	0																				By MS/MS	1.5	0.5	1	1																				2	69.143	72.348	3	0.054277	30708	Trempe_17_Slot1-26_1_3367	23.836	22.784			55476	0	0	0	0	0	0	0	0	0	0	0	0	0	0	0	0	0	0	0	55476	34160	2628	33175	376313;376314	327159;327160	327160			2
LQDTENEAMSK	Unmodified	1264.56	0.560531	683	E9PXE6;F8VPR2;A2AQW2;A2APV2	Fmnl2	Formin-like protein 2	yes	no	0	0	0	0						By matching												By MS/MS		By MS/MS	1.5	0.5	2	2						1												1		2	9.4629	12.663	2	0.0061225	13409	Trempe_17b_Slot1-26_1_3399	60.547	49.846			55448	0	0	0	0	0	16551	0	0	0	0	0	0	0	0	0	0	0	11752	0	27145	28047	683	27384	310495;310496;310497;310498	269998;269999;270000	269999			3
RLASFWAQPQDASSR	Unmodified	1718.85	0.848866	4601	Q9ESW4	Agk	Acylglycerol kinase, mitochondrial	yes	yes	0	0	0	1																			By MS/MS		1.5	0.5	1	1																			2		38.191	40.463	3	0.0026354	28438	Trempe_15_Slot1-24_1_3364	35.246	31.51			55440	0	0	0	0	0	0	0	0	0	0	0	0	0	0	0	0	0	0	55440	0	38880	4601	37808	422541;422542	367055;367056	367056			2
TEEGTSVLSSVDK	Unmodified	1350.65	0.651455	972	D3Z118;P97411	Ica1	Islet cell autoantigen 1	yes	no	0	0	0	0																			By MS/MS	By MS/MS	1	0	2																				1	1	29.331	31.831	2	0.0047428	16796	Trempe_17b_Slot1-26_1_3399	35.845	20.697			55434	0	0	0	0	0	0	0	0	0	0	0	0	0	0	0	0	0	0	16511	38923	44478	972	43270	482439;482440	419102;419103	419103			2
LFLLWLQALQDNCSK	Unmodified	1847.96	0.96039	443	A0A2I3BRX9;A0A1W2P832;A0A1W2P712;Q6GYP7	Ralgapa1	Ral GTPase-activating protein subunit alpha-1	yes	no	0	0	0	0																				By MS/MS	2	0		1																				1	103.17	105.66	2	0.015633	38509	Trempe_17_Slot1-26_1_3367	47.361	27.471			55418	0	0	0	0	0	0	0	0	0	0	0	0	0	0	0	0	0	0	0	55418	25386	443	24790	281966	245282	245282			1
VDFEDEIK	Unmodified	993.465	0.465492	3293	Q8BH57	Wdr48	WD repeat-containing protein 48	yes	yes	0	0	0	0																			By MS/MS		1	0	1																				1		34.933	34.758	2	0.1206	4406	Trempe_15b_Slot1-24_1_3396	27.736	19.004			55413	0	0	0	0	0	0	0	0	0	0	0	0	0	0	0	0	0	0	55413	0	47835	3293	46525	523446	454827	454827			1
AQSPSYVTSTGVSPSR	Unmodified	1622.79	0.790014	2962	Q68FH0;A2AS45;A2AS44	Pkp4	Plakophilin-4	yes	no	0	0	0	0	By MS/MS								By MS/MS												1.33	0.471	2	1	1								2												21.144	22.692	2	5.3818e-05	17558	Trempe_2_Slot2-18_1_2447	54.556	51.211			55409	28475	0	0	0	0	0	0	0	26935	0	0	0	0	0	0	0	0	0	0	0	3511	2962	3406	41279;41280;41281	36147;36148	36148			2
TTDIPLEGYLLSPIQR	Unmodified	1814.98	0.977815	2967	Q69ZK0;I7HPV9	Prex1	Phosphatidylinositol 3,4,5-trisphosphate-dependent Rac exchanger 1 protein	yes	no	0	0	0	0																		By MS/MS			1	0	1																			1			86.346	88.448	2	0.00082514	37987	Trempe_13b_Slot1-22_1_3394	32.759	30.044			55406	0	0	0	0	0	0	0	0	0	0	0	0	0	0	0	0	0	55406	0	0	46711	2967	45442	508316	441615	441615			1
QESYTEDFIK	Unmodified	1258.57	0.571748	4434	Q9D7N3	Mrps9	28S ribosomal protein S9, mitochondrial	yes	yes	0	0	0	0						By MS/MS															1.5	0.5	1	1						2															34.439	36.686	2	0.039458	8806	Trempe_16_Slot2-22_1_2452	37.591	26.889			55385	0	0	0	0	0	55385	0	0	0	0	0	0	0	0	0	0	0	0	0	0	36226	4434	35202	395596;395597	343824	343824			1
KLVEQLK	Unmodified	856.538	0.538203	2325	P63213	Gng2	Guanine nucleotide-binding protein G(I)/G(S)/G(O) subunit gamma-2	yes	yes	0	0	0	1													By MS/MS								2	0		1													1								9.7019	9.9008	2	0.070738	2203	Trempe_2_Slot1-11_1_3348	63.301	5.0156			55373	0	0	0	0	0	0	0	0	0	0	0	0	55373	0	0	0	0	0	0	0	23439	2325	22894	261477	227620	227620			1
SEEAHAEDSVMDHHFRK	Unmodified	2023.88	0.880637	4273	Q9CY58;Q3UMP4;A0A0N4SV32	Serbp1	Plasminogen activator inhibitor 1 RNA-binding protein	yes	no	0	0	0	1	By MS/MS	By MS/MS																			1	0	2		1	1																			14.137	15.357	4	3.6709e-16	23851	Trempe_2_Slot2-18_1_2447	91.939	89.956			55371	39199	16172	0	0	0	0	0	0	0	0	0	0	0	0	0	0	0	0	0	0	40568	4273	39464	439846;439847	382008;382009	382008			2
LAETQQEKWMLEEK	Unmodified	1761.86	0.860736	637	A2AEW9;A2AEW8;Q8VD04	Gripap1	GRIP1-associated protein 1	yes	no	0	0	0	1																		By MS/MS			2	0		1																		1			51.767	55.838	3	0.12562	34571	Trempe_13_Slot1-22_1_3362	14.455	4.2049			55350	0	0	0	0	0	0	0	0	0	0	0	0	0	0	0	0	0	55350	0	0	24111	637	23549	268520	233674	233674			1
LFDVGGQRSER	Unmodified	1262.64	0.636748	1852	P18872;D3Z2M7	Gnao1	Guanine nucleotide-binding protein G(o) subunit alpha	yes	no	0	0	0	1													By matching		By matching	By matching	By MS/MS				1.5	0.5	2	2													1		1	1	1				18.852	19.032	3	0.055594	6805	Trempe_10b_Slot1-19_1_3390	21.088	11.574			55340	0	0	0	0	0	0	0	0	0	0	0	0	17705	0	13240	5668.2	18727	0	0	0	25285	1852	24692	280858;280859;280860;280861	244312	244312			1
DFFESNVLQLDPSLLTENGMK	Unmodified	2396.16	0.156978	2372	Q4FE56;P70398;E9PWA9	Usp9x	Ubiquitin carboxyl-terminal hydrolase;Probable ubiquitin carboxyl-terminal hydrolase FAF-X	yes	no	0	0	0	0																		By MS/MS		By MS/MS	1.33	0.471	2	1																		1		2	101.03	103.35	2	9.7939e-06	54953	Trempe_13b_Slot1-22_1_3394	57.62	57.315			55334	0	0	0	0	0	0	0	0	0	0	0	0	0	0	0	0	0	23046	0	32289	6128	2372	5980	70279;70280;70281	61405;61406	61405			2
LNVHMDSIPHHR	Unmodified	1454.72	0.720101	2260	P62342	Selt	Selenoprotein T	yes	yes	0	0	0	0																		By MS/MS		By MS/MS	1.5	0.5	2	2																		1		3	18.245	22.702	3;4	0.05572	22445	Trempe_13b_Slot1-22_1_3394	26.579	23.476			55333	0	0	0	0	0	0	0	0	0	0	0	0	0	0	0	0	0	25970	0	29363	27693	2260	27035	307447;307448;307449;307450	267341;267342	267341			2
WVHSAEPVYFLR	Unmodified	1502.77	0.767034	3129	Q7TNR6	Igsf21	Immunoglobulin superfamily member 21	yes	yes	0	0	0	0		By MS/MS							By matching												1	0	2			1							1												52.997	54.156	3	0.14692	16475	Trempe_6_Slot2-20_1_2450	16.652	14.853			55333	0	25961	0	0	0	0	0	0	29373	0	0	0	0	0	0	0	0	0	0	0	52047	3129	50636	572342;572343	497598	497598			1
FLDASQYSAAGGSSVR	Unmodified	1614.76	0.763799	1547	O35382;Q8C391;Q9CXE1	Exoc4	Exocyst complex component 4	yes	no	0	0	0	0																			By MS/MS		2	0		1																			1		35.497	40.191	2	0.0035846	24692	Trempe_15_Slot1-24_1_3364	36.46	29.713			55319	0	0	0	0	0	0	0	0	0	0	0	0	0	0	0	0	0	0	55319	0	13300	1547	13004	144786	126163	126163			1
EHYLEDILAK	Unmodified	1229.63	0.629203	103	Q99PU8;A0A0G2JGL8	Dhx30	Putative ATP-dependent RNA helicase DHX30	yes	no	0	0	0	0	By MS/MS																			By MS/MS	1	0	2		1																			1	44.04	46.932	2	0.024329	7951	Trempe_2_Slot2-18_1_2447	58.916	46.849			55315	42091	0	0	0	0	0	0	0	0	0	0	0	0	0	0	0	0	0	0	13224	9824	103	9593	108640;108641	94838;94839	94839			2
EIFMQVEDERRHADQYK	Unmodified	2193.03	0.0273007	2634	Q3UH59;Q61879;Q5SV64	Myh10	Myosin-10	yes	no	0	0	0	2														By MS/MS	By MS/MS	By matching	By MS/MS				1.25	0.433	3	1														1	1	1	1				31.104	31.288	4	2.9552e-06	19891	Trempe_10b_Slot1-19_1_3390	89.382	58.508			55303	0	0	0	0	0	0	0	0	0	0	0	0	0	18649	8590.2	10575	17488	0	0	0	9924	2634	9690	109774;109775;109776;109777	95838;95839;95840	95838			3
ALATFVAHR	Unmodified	984.551	0.550499	3835	Q8VHQ9;A2AVR6	Acot11	Acyl-coenzyme A thioesterase 11	yes	no	0	0	0	0	By matching	By MS/MS																			1	0	2		1	1																			20.571	22.045	2	0.17618	3467	Trempe_6_Slot2-20_1_2450	29.102	7.1736			55301	25170	30131	0	0	0	0	0	0	0	0	0	0	0	0	0	0	0	0	0	0	2256	3835	2189	27406;27407	24117	24117			1
LDGEASINNRK	Unmodified	1215.62	0.620764	3338	Q8BK64	Ahsa1	Activator of 90 kDa heat shock protein ATPase homolog 1	yes	yes	0	0	0	1	By MS/MS	By matching							By MS/MS										By MS/MS	By MS/MS	1.33	0.471	4	2	1	2							1										1	1	7.0983	8.8136	2;3	0.0013596	7634	Trempe_2_Slot2-18_1_2447	67.881	37.288			55296	16561	12555	0	0	0	0	0	0	6584	0	0	0	0	0	0	0	0	0	8723.2	10872	24668	3338	24090	275327;275328;275329;275330;275331;275332	239585;239586;239587;239588	239588			4
NHNDLNSVPQEPYRFSETAQQAMR	Unmodified	2831.3	0.304538	2384	P70699;F6R5R5	Gaa	Lysosomal alpha-glucosidase	yes	no	0	0	0	1									By MS/MS												1	0	1										1												46.947	48.171	4	0.00024589	29919	Trempe_24_Slot2-24_1_2454	49.485	48.06			55294	0	0	0	0	0	0	0	0	55294	0	0	0	0	0	0	0	0	0	0	0	32908	2384	31968	362089	314789	314789			1
WYRTGDIALMDEQGFCK	Unmodified	2088.94	0.939731	3781	Q8VCW8	Acsf2	Acyl-CoA synthetase family member 2, mitochondrial	yes	yes	0	0	0	1													By MS/MS								1.5	0.5	1	1													2								54.342	54.831	3	0.00091242	31579	Trempe_2_Slot1-11_1_3348	41.87	41.701			55279	0	0	0	0	0	0	0	0	0	0	0	0	55279	0	0	0	0	0	0	0	52103	3781	50688	573172;573173	498308;498309	498309			2
LKVGLQVVAVK	Unmodified	1152.76	0.759429	2311	P63038	Hspd1	60 kDa heat shock protein, mitochondrial	yes	yes	0	0	0	1			By MS/MS	By matching	By matching																1.75	0.433	1	3			2	1	1																41.674	42.594	2;3	0.00017377	1673	Trempe_9_Slot2-26_1_2539	111.39	93.996			55269	0	0	37980	1208	16081	0	0	0	0	0	0	0	0	0	0	0	0	0	0	0	26565	2311	25937	295707;295708;295709;295710	257245;257246	257246			2
ELNNQNPWTFEHIATANMFGIR	Unmodified	2602.24	0.23869	4089	Q99N93	Mrpl16	39S ribosomal protein L16, mitochondrial	yes	yes	0	0	0	0																		By MS/MS			1	0	1																			1			87.12	89.198	3	0.0024901	58169	Trempe_13b_Slot1-22_1_3394	31.138	28.824			55257	0	0	0	0	0	0	0	0	0	0	0	0	0	0	0	0	0	55257	0	0	10508	4089	10263	116365	101560	101560			1
TMEDTLMTVK	Unmodified	1167.55	0.551546	310	A0A1B0GS63;Q8K221;A0A1B0GSM3	Arfip2	Arfaptin-2	yes	no	0	0	0	0						By MS/MS															2	0		1						1															33.575	36.337	2	0.14856	6156	Trempe_16_Slot2-22_1_2534	23.053	20.454			55253	0	0	0	0	0	55253	0	0	0	0	0	0	0	0	0	0	0	0	0	0	45831	310	44584	498370	432880	432880			1
ENAYDLEANLAVLK	Unmodified	1561.8	0.798788	282	A0A140LJ59;Q9DBZ5	Eif3k	Eukaryotic translation initiation factor 3 subunit K	yes	no	0	0	0	0																			By MS/MS		2	0		1																			1		65.673	68.91	2	0.14936	22829	Trempe_15_Slot1-24_1_3364	27.378	19.82			55252	0	0	0	0	0	0	0	0	0	0	0	0	0	0	0	0	0	0	55252	0	10831	282	10579	119378	104117	104117			1
MLCCMRR	Unmodified	1025.44	0.439116	1735	P06837	Gap43	Neuromodulin	yes	yes	0	0	0	1																		By MS/MS			1.5	0.5	1	1																		2			24.004	28.436	3	0.14672	5778	Trempe_13b_Slot1-22_1_3394	4.2176	0			55249	0	0	0	0	0	0	0	0	0	0	0	0	0	0	0	0	0	55249	0	0	31160	1735	30354	344142;344143	299341	299341			1
FIIHNALSHCCLAGK	Unmodified	1739.86	0.859965	3187	Q80VC9	Camsap3	Calmodulin-regulated spectrin-associated protein 3	yes	yes	0	0	0	0																		By MS/MS		By matching	1.67	0.471	1	2																		2		1	34.072	38.974	3	0.0066774	33693	Trempe_13_Slot1-22_1_3362	43.306	35.748			55224	0	0	0	0	0	0	0	0	0	0	0	0	0	0	0	0	0	35813	0	19412	13167	3187	12873	143394;143395;143396	124944;124945	124945			2
AQTEGINISEEALNHLGEIGTK	Unmodified	2323.17	0.165568	2186	P60122	Ruvbl1	RuvB-like 1	yes	yes	0	0	0	0																		By MS/MS			1	0	1																			1			65.539	68.658	3	0.071679	53599	Trempe_13b_Slot1-22_1_3394	5.5641	2.6587			55206	0	0	0	0	0	0	0	0	0	0	0	0	0	0	0	0	0	55206	0	0	3518	2186	3412	41313	36176	36176			1
DGRVSTAEWCFCFWR	Unmodified	1975.85	0.845771	4580	Q9ER58;F6SLR4	Spock2	Testican-2	yes	no	0	0	0	1													By MS/MS								1.5	0.5	1	1													2								76.266	76.751	3	3.447e-05	29311	Trempe_2_Slot1-11_1_3348	84.309	80.573			55200	0	0	0	0	0	0	0	0	0	0	0	0	55200	0	0	0	0	0	0	0	6414	4580	6260	73713;73714	64370;64371	64371			2
KELDELVGAIEEHFFQPQK	Unmodified	2256.14	0.142648	3151	Q7TSV4	Pgm2	Phosphoglucomutase-2	yes	yes	0	0	0	1																			By MS/MS		1	0	1																				1		73.729	73.815	3	0.15009	36520	Trempe_15b_Slot1-24_1_3396	1.0947	0.1521			55176	0	0	0	0	0	0	0	0	0	0	0	0	0	0	0	0	0	0	55176	0	22945	3151	22413	255877	222783	222783			1
EFYILWTK	Unmodified	1098.58	0.574983	1488	O08529	Capn2	Calpain-2 catalytic subunit	yes	yes	0	0	0	0																			By MS/MS		1.5	0.5	1	1																			2		66.889	68.556	2	0.092911	7502	Trempe_15_Slot1-24_1_3364	37.722	21.175			55159	0	0	0	0	0	0	0	0	0	0	0	0	0	0	0	0	0	0	55159	0	9445	1488	9227	104835;104836	91491;91492	91492			2
LNQVELPYWLR	Unmodified	1429.77	0.771785	1288	F6TVX7;F7C386;Q8BSF4;E9PX91;D3YY63;D3Z0X7;A0A0G2JEL6	Gm20671;Pisd	Phosphatidylserine decarboxylase proenzyme;Phosphatidylserine decarboxylase alpha chain;Phosphatidylserine decarboxylase beta chain	yes	no	0	0	0	0						By MS/MS			By MS/MS												1.5	0.5	1	1						1			1												77.031	76.992	2	0.013642	12281	Trempe_24_Slot2-24_1_2536	44.82	34.033			55158	0	0	0	0	0	26600	0	0	28559	0	0	0	0	0	0	0	0	0	0	0	27650	1288	26992	307015;307016	266958;266959	266959			2
TTPAVLFWQWINQSFNAVVNYTNR	Unmodified	2868.43	0.434748	4012	Q99JR1	Sfxn1	Sideroflexin-1	yes	yes	0	0	0	0	By MS/MS		By matching			By MS/MS				By matching								By MS/MS	By MS/MS	By MS/MS	1.44	0.497	5	4	1		1			1				1								1	2	2	119.63	120.64	3	4.3967e-13	59701	Trempe_17_Slot1-26_1_3367	86.766	85.74			55154	7638.8	0	1097.7	0	0	5817.1	0	0	0	2552.4	0	0	0	0	0	0	0	4233.2	12248	21567	46794	4012	45521	509556;509557;509558;509559;509560;509561;509562;509563;509564	442716;442717;442718;442719;442720;442721;442722	442721			7
YSTNEGETWK	Unmodified	1213.53	0.525132	1649	O88307	Sorl1	Sortilin-related receptor	yes	yes	0	0	0	0													By MS/MS			By MS/MS					1.5	0.5	1	1													1			1					15.641	15.885	2	0.00051014	6078	Trempe_9b_Slot1-18_1_3389	79.059	49.957			55141	0	0	0	0	0	0	0	0	0	0	0	0	34094	0	0	21047	0	0	0	0	53555	1649	52095	589442;589443	512474;512475	512475			2
IFVQGIMWDINSFDQWGVELGK	Unmodified	2581.27	0.267531	1731	P06745;A0A0U1RQ18	Gpi	Glucose-6-phosphate isomerase	yes	no	0	0	0	0			By MS/MS	By MS/MS										By MS/MS							1.33	0.471	2	1			1	1										1							31.268	31.446	4	0.1125	6085	Trempe_11_Slot2-28_1_2459	9.1312	7.3963			55139	0	0	15204	22072	0	0	0	0	0	0	0	0	0	17862	0	0	0	0	0	0	19983	1731	19538	219948;219949;219950	191463;191464;191465	191463			3
QNLSIMIQDLDIMMLTFHHFGK	Unmodified	2631.3	0.301156	1452	H7BX88;P47934	Crat	Carnitine O-acetyltransferase	yes	no	0	0	0	0																		By MS/MS	By MS/MS	By MS/MS	1.75	0.433	1	3																		1	1	2	109.16	111.5	4	8.4722e-14	47267	Trempe_15_Slot1-24_1_3364	98.895	93.06			55133	0	0	0	0	0	0	0	0	0	0	0	0	0	0	0	0	0	12789	14593	27752	37175	1452	36133	405133;405134;405135;405136	352058;352059;352060;352061	352059			4
MDSTANEVEAVKVHSFPTLK	Unmodified	2202.1	0.0990687	1754	P09103;E9Q8G8	P4hb	Protein disulfide-isomerase	yes	no	0	0	0	1			By MS/MS		By matching																2	0		2			1		1																50.15	51.133	4	7.3018e-33	6307	Trempe_9_Slot2-26_1_2539	139.94	136.5			55110	0	0	47173	0	7936.9	0	0	0	0	0	0	0	0	0	0	0	0	0	0	0	30529	1754	29797	338432;338433	294445	294445			1
IVNHPTMLQDPDVR	Unmodified	1633.82	0.824625	2998	Q9WV80;Q6NZD2	Snx1	Sorting nexin-1	yes	no	0	0	0	0																		By MS/MS			1	0	1																			1			30.78	35.435	3	0.086092	30154	Trempe_13b_Slot1-22_1_3394	43.613	31.595			55103	0	0	0	0	0	0	0	0	0	0	0	0	0	0	0	0	0	55103	0	0	22466	2998	21947	250484	218090	218090			1
DNNGTALLEFDK	Unmodified	1335.63	0.63066	1225	Q7TNC9;E9QAS7;Q3TZT4	Inpp5a		yes	no	0	0	0	0																By matching			By MS/MS		1	0	2																	1			1		48.398	48.525	2	0.16345	13590	Trempe_15b_Slot1-24_1_3396	32.051	18.056			55102	0	0	0	0	0	0	0	0	0	0	0	0	0	0	0	4011	0	0	51091	0	7323	1225	7138	83651;83652	73029	73029			1
AASSILVGAMFIFCNLYSTPGPAVR	Unmodified	2641.34	0.33965	3170;791	Q80TZ3;B1B0B8	Dnajc6	Putative tyrosine-protein phosphatase auxilin	no	no	0	0	0	0																		By MS/MS		By MS/MS	1.33	0.471	2	1																		1		2	114.48	116.7	3	0.00013876	58607	Trempe_13b_Slot1-22_1_3394	43.177	42.963			55100	0	0	0	0	0	0	0	0	0	0	0	0	0	0	0	0	0	15280	0	39819	457	3170;791	440	5717;5718;5719	5065;5066;5067	5065			3
GLGGIPPPGQSGLAVASALVDISQQMPIVYK	Unmodified	3062.65	0.647443	4799	Q9WU60	Atrn	Attractin	yes	yes	0	0	0	0																		By matching		By MS/MS	1.33	0.471	2	1																		1		2	110.9	113.11	3	2.5794e-08	61367	Trempe_17_Slot1-26_1_3367	75.312	75.035			55100	0	0	0	0	0	0	0	0	0	0	0	0	0	0	0	0	0	19084	0	36017	16078	4799	15719	176747;176748;176749	153926;153927	153927			2
GLQNSASDLRGQLQQLRK	Unmodified	2011.09	0.0922843	548	B1AQX9;A0A571BDG0;B1AQX6;B1AQX7;A0A571BDG6;A0A571BG39;A0A571BG20	Srcin1		yes	no	0	0	0	2													By MS/MS								1.5	0.5	1	1													2								39.252	39.719	4	0.0071686	23412	Trempe_2b_Slot1-11_1_3379	31.801	28.716			55098	0	0	0	0	0	0	0	0	0	0	0	0	55098	0	0	0	0	0	0	0	16206	548	15846	177919;177920	154952;154953	154952			2
MPGTDAPGIPAALAFGSQVSDTLLDCRK	Unmodified	2887.42	0.420814	1161;1182	E9Q3M3;O08788;E9Q586;D3YX34	Dctn1	Dynactin subunit 1	no	no	0	0	0	1						By MS/MS														By MS/MS	1	0	2							1														1	100.68	101.69	3	1.0115e-11	60194	Trempe_17b_Slot1-26_1_3399	73.012	70.091			55095	0	0	0	0	0	10485	0	0	0	0	0	0	0	0	0	0	0	0	0	44610	31564	1161;1182	30720	347745;347746	302376;302377	302377			2
PLPYYSYDQPVIGYCQAHQPLHINK	Unmodified	3000.46	0.459248	239	Q80XG9;A0A0R4J1T4	Lrrtm4	Leucine-rich repeat transmembrane neuronal protein 4	yes	no	0	0	0	0																				By MS/MS	1.5	0.5	1	1																				2	56.287	60.264	4	0.065501	60822	Trempe_17_Slot1-26_1_3367	9.5075	8.2884			55079	0	0	0	0	0	0	0	0	0	0	0	0	0	0	0	0	0	0	0	55079	35136	239	34136	385494;385495	335078	335078			1
TVAAVMTCR	Unmodified	1007.49	0.489221	3512	Q8C7X2;Z4YJW0;A0A1Y7VP81	Emc1	ER membrane protein complex subunit 1	yes	no	0	0	0	0																		By MS/MS			2	0		1																		1			17.653	22.1	2	0.10648	5195	Trempe_13_Slot1-22_1_3362	34.781	15.294			55072	0	0	0	0	0	0	0	0	0	0	0	0	0	0	0	0	0	55072	0	0	46871	3512	45593	510469	443520	443520			1
KQDAFYK	Unmodified	898.455	0.454868	4228;968	Q9CRB9;Q9D9P1;D3Z0L4	Chchd3	MICOS complex subunit Mic19	no	no	0	0	0	1															By MS/MS	By MS/MS					1.33	0.471	2	1															2	1					7.2374	7.3512	2	0.058195	1694	Trempe_9b_Slot1-18_1_3389	79.809	44.176			55068	0	0	0	0	0	0	0	0	0	0	0	0	0	0	37144	17924	0	0	0	0	23627	4228;968	23077	263313;263314;263315	229216;229217;229218	229218			3
SFANEEEEAEVFLRK	Unmodified	1796.86	0.858093	4633	Q9JJ59	Abcb9	ATP-binding cassette sub-family B member 9	yes	yes	0	0	0	1		By MS/MS																			1.5	0.5	1	1		2																			57.749	59.687	3	0.0033796	24447	Trempe_6_Slot2-20_1_2530	39.702	31.328			55058	0	55058	0	0	0	0	0	0	0	0	0	0	0	0	0	0	0	0	0	0	40764	4633	39655	442013;442014	383921	383921			1
AAVQELSGSILTSEDPEER	Unmodified	2029.98	0.980393	2072	P49769	Psen1	Presenilin-1;Presenilin-1 NTF subunit;Presenilin-1 CTF subunit;Presenilin-1 CTF12	yes	yes	0	0	0	0																		By MS/MS	By MS/MS	By MS/MS	1.33	0.471	2	1																		1	1	1	52.117	55.975	2	0.00015265	37782	Trempe_15_Slot1-24_1_3364	37.774	32.68			55052	0	0	0	0	0	0	0	0	0	0	0	0	0	0	0	0	0	16111	11990	26951	539	2072	518	6787;6788;6789	6013;6014;6015	6014			3
ATDLLLDDSLVSLFGNRRLK	Unmodified	2245.24	0.243031	2449	P99029;G3UZJ4;H3BJQ7	Prdx5	Peroxiredoxin-5, mitochondrial	yes	no	0	0	0	2												By MS/MS									1.67	0.471	1	2												3									87.494	87.82	3;4	2.5941e-06	24087	Trempe_1_Slot1-10_1_3347	88.42	82.517			55052	0	0	0	0	0	0	0	0	0	0	0	55052	0	0	0	0	0	0	0	0	4063	2449	3950	47589;47590;47591	41674;41675;41676	41675			3
KPNTVSTSHSGSFTPNNPDLAK	Unmodified	2298.12	0.124038	672	A2ALS5;A2ALS7	Rap1gap	Rap1 GTPase-activating protein 1	no	no	0	0	0	1	By MS/MS	By matching																			1	0	2		1	1																			20.938	22.404	3	0.039026	25650	Trempe_2_Slot2-18_1_2447	16.265	15.83			55051	30834	24217	0	0	0	0	0	0	0	0	0	0	0	0	0	0	0	0	0	0	23577	672	23027	262918;262919	228874	228874			1
TLLLVSELGLESEVLPVRGDHPAAQNR	Unmodified	2912.57	0.57197	2089	P51175	Ppox	Protoporphyrinogen oxidase	yes	yes	0	0	0	1																				By MS/MS	2	0		1																				1	82.546	85.349	4	3.0369e-11	60041	Trempe_17_Slot1-26_1_3367	75.006	73.058			55032	0	0	0	0	0	0	0	0	0	0	0	0	0	0	0	0	0	0	0	55032	45583	2089	44348	495601	430502	430502			1
RQSLYENQA	Unmodified	1107.53	0.530886	299;330	A0A1B0GR85;Q8BRV5;A0A1D5RLN6	Kiaa1671	Uncharacterized protein KIAA1671	no	no	0	0	0	1									By MS/MS				By matching								1.5	0.5	1	1									1				1								80.047	79.921	1	0.19556	5420	Trempe_24_Slot2-24_1_2454	23.575	11.509			55023	0	0	0	0	0	0	0	0	53320	0	0	0	1703	0	0	0	0	0	0	0	39474	299;330	38396	428199;428200	371891	371891			1
SLEACARCAVK	Unmodified	1263.61	0.606376	2638	Q3UHB8	Ccdc177	Coiled-coil domain-containing protein 177	yes	yes	0	0	0	1						By MS/MS															1	0	1							1															46.284	47.72	3	0.18749	8930	Trempe_16_Slot2-22_1_2452	6.2634	0			55013	0	0	0	0	0	55013	0	0	0	0	0	0	0	0	0	0	0	0	0	0	41711	2638	40577	451896	392491	392491			1
INAWTAQSNSAK	Unmodified	1289.64	0.636414	1877	P21956	Mfge8	Lactadherin	yes	yes	0	0	0	0												By matching	By MS/MS		By matching	By MS/MS			By MS/MS		1.17	0.373	5	1												1	1		1	2			1		16.913	17.078	2	0.00099125	7574	Trempe_9b_Slot1-18_1_3389	39.039	21.569			55006	0	0	0	0	0	0	0	0	0	0	0	4517.1	14990	0	12676	16378	0	0	6444.8	0	21240	1877	20751	235949;235950;235951;235952;235953;235954	205350;205351;205352	205352			3
ELLQESALIRK	Unmodified	1298.76	0.755801	4175	Q9CQN1	Trap1	Heat shock protein 75 kDa, mitochondrial	yes	yes	0	0	0	1	By MS/MS																				1	0	1		1																				36.107	37.815	2	0.0043964	9731	Trempe_2_Slot2-18_1_2447	74.424	26.267			54999	54999	0	0	0	0	0	0	0	0	0	0	0	0	0	0	0	0	0	0	0	10463	4175	10218	116016	101274	101274			1
GAQEVFNELPCEYVEPHELR	Unmodified	2415.12	0.11651	4023	Q99K67	Aass	Alpha-aminoadipic semialdehyde synthase, mitochondrial;Lysine ketoglutarate reductase;Saccharopine dehydrogenase	yes	yes	0	0	0	0																				By MS/MS	1	0	1																					1	61.58	65.041	3	6.79e-05	54284	Trempe_17b_Slot1-26_1_3399	70.638	60.312			54991	0	0	0	0	0	0	0	0	0	0	0	0	0	0	0	0	0	0	0	54991	14775	4023	14444	161276	140480	140480			1
MLDYEMLQR	Unmodified	1197.55	0.552215	4841	Q9Z0H8	Clip2	CAP-Gly domain-containing linker protein 2	yes	yes	0	0	0	0																		By MS/MS	By MS/MS		2	0		2																		1	1		45.378	49.671	2	0.13143	10532	Trempe_15_Slot1-24_1_3364	36.211	24.851			54982	0	0	0	0	0	0	0	0	0	0	0	0	0	0	0	0	0	23885	31097	0	31182	4841	30374	344319;344320	299495;299496	299496			2
RLGFITNNSSK	Unmodified	1235.66	0.662235	3567	Q8CHP8	Pgp	Phosphoglycolate phosphatase	yes	yes	0	0	0	1	By MS/MS																		By MS/MS		1.5	0.5	1	1	1																		1		16.951	18.417	2	0.088444	10556	Trempe_15b_Slot1-24_1_3396	41.824	31.736			54973	25518	0	0	0	0	0	0	0	0	0	0	0	0	0	0	0	0	0	29455	0	38969	3567	37897	423359;423360	367729;367730	367729			2
LEPFCTQRPYTVHQMFYEALDK	Unmodified	2772.3	0.303993	4101	Q99PU5	Acsbg1	Long-chain-fatty-acid--CoA ligase ACSBG1	yes	yes	0	0	0	1																		By matching		By MS/MS	1.5	0.5	1	1																		1		1	63.079	66.579	4	0.043701	58761	Trempe_17_Slot1-26_1_3367	9.1553	5.3962			54962	0	0	0	0	0	0	0	0	0	0	0	0	0	0	0	0	0	19665	0	35297	25127	4101	24537	279475;279476	243171	243171			1
EGDCGLGDSGPPGTSGR	Unmodified	1617.67	0.668912	1693	O89001	Cpd	Carboxypeptidase D	yes	yes	0	0	0	0																		By MS/MS		By MS/MS	1.33	0.471	2	1																		1		2	16.906	21.221	2	0.00097349	28054	Trempe_17b_Slot1-26_1_3399	55.782	54.408			54957	0	0	0	0	0	0	0	0	0	0	0	0	0	0	0	0	0	15390	0	39567	9478	1693	9260	105179;105180;105181	91793;91794;91795	91794			3
EAVTEILGIEPDREK	Unmodified	1697.88	0.88358	2908	Q62348	Tsn	Translin	yes	yes	0	0	0	1	By MS/MS					By MS/MS							By matching								1.33	0.471	2	1	1					1							1								51.543	52.372	2	6.0976e-06	19520	Trempe_16_Slot2-22_1_2452	72.846	64.472			54955	27981	0	0	0	0	25505	0	0	0	0	0	0	1468.3	0	0	0	0	0	0	0	8755	2908	8548	98636;98637;98638	86105;86106	86105			2
DMLEQLLK	Unmodified	988.526	0.526318	3171;3376	Q8BPM0;Q80U19	Daam1;Daam2	Disheveled-associated activator of morphogenesis 1;Disheveled-associated activator of morphogenesis 2	no	no	0	0	0	0																		By matching	By MS/MS		1.5	0.5	1	1																		1	1		65.577	68.715	2	0.09967	4667	Trempe_15_Slot1-24_1_3364	36.57	22.922			54938	0	0	0	0	0	0	0	0	0	0	0	0	0	0	0	0	0	28565	26373	0	7224	3376;3171	7044	82585;82586	72104	72104			1
QIKEETEEWR	Unmodified	1346.65	0.646644	116	A0A0J9YTU3;Q5SXY1;A0A0J9YUF8;A0A0J9YUR2;A0A0J9YV86;A0A0J9YUG8;A0A0J9YV47	Specc1	Cytospin-B	yes	no	0	0	0	1																		By MS/MS			1.5	0.5	1	1																		2			51.133	55.091	3	0.16504	17292	Trempe_13_Slot1-22_1_3362	10.088	0			54931	0	0	0	0	0	0	0	0	0	0	0	0	0	0	0	0	0	54931	0	0	36628	116	35597	400169;400170	347850	347850			1
ITATMDDMLSTR	Unmodified	1353.63	0.626837	720	E9QAQ7;A2BH40	Arid1a	AT-rich interactive domain-containing protein 1A	yes	no	0	0	0	0																		By MS/MS			1	0	1																			1			71.205	73.951	3	0.15333	17985	Trempe_13b_Slot1-22_1_3394	8.9771	0			54918	0	0	0	0	0	0	0	0	0	0	0	0	0	0	0	0	0	54918	0	0	22147	720	21634	246639	214685	214685			1
LGVFSEMETNFK	Unmodified	1400.66	0.664602	3652	Q8K2D8;Q9JI19	Fibp	Acidic fibroblast growth factor intracellular-binding protein	yes	no	0	0	0	0																		By MS/MS	By MS/MS		2	0		2																		1	1		60.644	64.247	2	0.02568	17336	Trempe_15_Slot1-24_1_3364	47.334	42.183			54913	0	0	0	0	0	0	0	0	0	0	0	0	0	0	0	0	0	31695	23218	0	25982	3652	25367	288739;288740	251212;251213	251213			2
ATEAENVPPVIPTPHHYLLSVYR	Unmodified	2602.35	0.354372	3725	Q8R2R9	Ap3m2	AP-3 complex subunit mu-2	yes	yes	0	0	0	0		By MS/MS				By MS/MS			By matching												1.25	0.433	3	1		2				1			1												63.373	64.032	4	0.13168	36584	Trempe_6_Slot2-20_1_2530	14.659	13.035			54911	0	17262	0	0	0	14977	0	0	22671	0	0	0	0	0	0	0	0	0	0	0	4073	3725	3960	47683;47684;47685;47686	41752;41753	41753			2
ELSLDDFKGK	Unmodified	1150.59	0.587004	1863	P20108	Prdx3	Thioredoxin-dependent peroxide reductase, mitochondrial	yes	yes	0	0	0	1			By matching							By MS/MS											1.5	0.5	2	2			2							2											35.764	36.381	3	0.090078	1620	Trempe_27_Slot2-36_1_2552	28.096	13.334			54911	0	0	6333.3	0	0	0	0	0	0	48578	0	0	0	0	0	0	0	0	0	0	10613	1863	10368	117474;117475;117476;117477	102507;102508	102508			2
GVNVIPFLEVIGLPDSIVDILK	Unmodified	2349.36	0.355935	3286	Q8BGY7	Fam210a	Protein FAM210A	yes	yes	0	0	0	0																		By MS/MS	By MS/MS	By MS/MS	1.57	0.495	3	4																		2	3	2	119.29	121.3	2;3	4.793e-18	43942	Trempe_15_Slot1-24_1_3364	89.489	84.892			54904	0	0	0	0	0	0	0	0	0	0	0	0	0	0	0	0	0	9865	31718	13321	17507	3286	17111	192336;192337;192338;192339;192340;192341;192342	167485;167486;167487;167488;167489;167490;167491	167489			7
TSVCFQYEVSAVHNLNPSQPNLIRR	Unmodified	2928.47	0.466459	4650	Q9JKF7	Mrpl39	39S ribosomal protein L39, mitochondrial	yes	yes	0	0	0	1													By MS/MS								1.5	0.5	1	1													2								58.054	58.555	4	0.0011105	30616	Trempe_2b_Slot1-11_1_3379	16.417	15.518			54899	0	0	0	0	0	0	0	0	0	0	0	0	54899	0	0	0	0	0	0	0	46649	4650	45381	507761;507762	441141	441141			1
TKSENGLEFTSSGSANTETTKVNGSLETK	Unmodified	3016.45	0.447282	2828;1273	F2Z471;Q60932	Vdac1	Voltage-dependent anion-selective channel protein 1	no	no	0	0	0	2			By matching											By matching	By matching	By MS/MS					1.4	0.49	3	2			1											1	1	2					33.308	33.73	4	0.15757	23674	Trempe_9b_Slot1-18_1_3389	10.591	10.213			54884	0	0	790.94	0	0	0	0	0	0	0	0	0	0	10835	9003.2	34255	0	0	0	0	45375	1273;2828	44141	493705;493706;493707;493708;493709	428857	428857			1
SVATLILDSLLQCPIDTRK	Unmodified	2142.17	0.17184	4730	Q9QZB7	Actr10	Actin-related protein 10	yes	yes	0	0	0	1		By MS/MS				By matching			By MS/MS												1.33	0.471	2	1		1				1			1												108.2	108.2	3	0.00095622	31836	Trempe_6_Slot2-20_1_2450	20.112	18.011			54871	0	27334	0	0	0	14692	0	0	12845	0	0	0	0	0	0	0	0	0	0	0	43568	4730	42384	471570;471571;471572	409566;409567	409567			2
GLLEDLQGVPERLLGTAGTEEK	Unmodified	2324.22	0.222355	3900	Q91XH6;O88384	Vti1b	Vesicle transport through interaction with t-SNAREs homolog 1B	yes	no	0	0	0	1												By matching	By MS/MS								1.33	0.471	2	1												1	2								92.035	92.345	3	1.0231e-08	35392	Trempe_2_Slot1-11_1_3348	68.127	63.046			54868	0	0	0	0	0	0	0	0	0	0	0	1955.1	52913	0	0	0	0	0	0	0	16128	3900	15768	177160;177161;177162	154290	154290			1
IVGYIACTHLHAPPEDSAVR	Unmodified	2205.1	0.100072	4642	Q9JJY3	Smpd3	Sphingomyelin phosphodiesterase 3	yes	yes	0	0	0	0																		By MS/MS		By matching	1.5	0.5	1	1																		1		1	39.137	43.849	3	0.039451	50781	Trempe_13b_Slot1-22_1_3394	15.015	13.167			54868	0	0	0	0	0	0	0	0	0	0	0	0	0	0	0	0	0	27739	0	27129	22420	4642	21902	249918;249919	217591	217591			1
SCASSAACLIASAGYQSFCSPGK	Unmodified	2379.03	0.0293509	1050	E0CXP0;Q8BLC3	Lypd1	Ly6/PLAUR domain-containing protein 1	yes	no	0	0	0	0																			By MS/MS	By MS/MS	1.67	0.471	1	2																			1	2	63.422	66.944	2;3	1.6076e-08	53646	Trempe_17b_Slot1-26_1_3399	66.66	60.455			54866	0	0	0	0	0	0	0	0	0	0	0	0	0	0	0	0	0	0	26284	28583	40303	1050	39207	437109;437110;437111	379601;379602	379602			2
KPIPEEHLILK	Unmodified	1315.79	0.786372	2671	Q3UPL0	Sec31a	Protein transport protein Sec31A	no	no	0	0	0	1		By matching																By MS/MS		By MS/MS	1.33	0.471	2	1		1																1		1	27.501	32.553	3	0.015022	15402	Trempe_17b_Slot1-26_1_3399	57.888	51.625			54844	0	3707.2	0	0	0	0	0	0	0	0	0	0	0	0	0	0	0	19290	0	31846	23551	2671	23002	262658;262659;262660	228650;228651	228651			2
AGMERELENIIQETEK	Unmodified	1888.92	0.920042	3649	Q8K2C7	Os9	Protein OS-9	yes	yes	0	0	0	1												By MS/MS	By MS/MS								2	0		2												1	1								65.26	65.817	3	2.8261e-06	27323	Trempe_2_Slot1-11_1_3348	78.157	58.6			54842	0	0	0	0	0	0	0	0	0	0	0	7658.5	47183	0	0	0	0	0	0	0	1608	3649	1562	18960;18961	16709;16710	16710			2
DFQGMLEYKREDEQK	Unmodified	1914.88	0.878177	951	D3YZ62;D3Z4J3;Q99104;F6TDE5	Myo5a	Unconventional myosin-Va	yes	no	0	0	0	2													By MS/MS	By matching		By matching	By MS/MS				1.25	0.433	3	1													1	1		1	1				34.563	34.824	3	0.02555	27924	Trempe_2_Slot1-11_1_3348	18.098	8.3555			54830	0	0	0	0	0	0	0	0	0	0	0	0	28983	7896.9	0	13473	4476.5	0	0	0	6216	951	6067	71347;71348;71349;71350	62313;62314	62314			2
VLDEFSK	Unmodified	836.428	0.427984	4197	Q9CQW1	Ykt6	Synaptobrevin homolog YKT6	yes	yes	0	0	0	0																			By MS/MS		1	0	1																				1		20.576	20.623	2	0.19591	1863	Trempe_15b_Slot1-24_1_3396	23.575	0			54830	0	0	0	0	0	0	0	0	0	0	0	0	0	0	0	0	0	0	54830	0	49103	4197	47766	538496	468003	468003			1
VFLENVIRDAVTYTEHAK	Unmodified	2104.1	0.095304	2275	P62806	Hist1h4a	Histone H4	yes	yes	0	0	0	1		By MS/MS							By matching												1.5	0.5	1	1		1							1												93.909	93.44	3	3.76e-06	31051	Trempe_6_Slot2-20_1_2530	54.556	41.338			54801	0	43178	0	0	0	0	0	0	11623	0	0	0	0	0	0	0	0	0	0	0	48274	2275	46954	527999;528000	458786	458786			1
EKAPSIIFIDELDAIGTK	Unmodified	1959.06	0.0564588	1669;13	O88685;A2AGN7;B7ZCF1;A0A087WPH7	Psmc3	26S protease regulatory subunit 6A	no	no	0	0	0	1													By MS/MS		By MS/MS						1.67	0.471	1	2													1		2						85.454	85.86	3	1.531e-06	28920	Trempe_2_Slot1-11_1_3348	65.12	58.373			54799	0	0	0	0	0	0	0	0	0	0	0	0	43282	0	11517	0	0	0	0	0	10100	1669;13	9859	112051;112052;112053	97819;97820	97819			2
AGAIGCGGFAAFSAAIDYYLR	Unmodified	2150.03	0.0255098	4140	Q9CQ85;B0QZS8	Timm22	Mitochondrial import inner membrane translocase subunit Tim22	yes	no	0	0	0	0																		By MS/MS			2	0		1																		1			50.045	54.225	3	0.12034	46949	Trempe_13_Slot1-22_1_3362	31.722	14.963			54794	0	0	0	0	0	0	0	0	0	0	0	0	0	0	0	0	0	54794	0	0	1448	4140	1405	16942	14930	14930			1
DYESASLTEVR	Unmodified	1268.59	0.58846	4618	Q9JI91	Actn2	Alpha-actinin-2	yes	yes	0	0	0	0														By MS/MS	By matching		By matching		By MS/MS		1.25	0.433	3	1														1	1		1		1		30.941	30.979	2	0.00463	11550	Trempe_15b_Slot1-24_1_3396	40.386	34.52			54789	0	0	0	0	0	0	0	0	0	0	0	0	0	12329	3996.8	0	7473.9	0	30989	0	8290	4618	8094	93588;93589;93590;93591	81680;81681	81680			2
NILNELFQR	Unmodified	1145.62	0.619307	2500	Q0KL02;A0A2I3BRP6	Trio	Triple functional domain protein	yes	no	0	0	0	0																		By MS/MS	By MS/MS		2	0		2																		1	1		71.582	74.57	2	0.047906	8909	Trempe_15_Slot1-24_1_3364	53.878	26.142			54786	0	0	0	0	0	0	0	0	0	0	0	0	0	0	0	0	0	26957	27829	0	33029	2500	32080	363650;363651	316161;316162	316162			2
FTDFDEVRHEIEAETDRVTGMNK	Unmodified	2738.26	0.260608	1243	E9QLL2;Q8BZ98	Dnm3	Dynamin-3	yes	no	0	0	0	2																		By MS/MS			1.5	0.5	1	1																		2			74.137	76.948	4	0.12448	59493	Trempe_13b_Slot1-22_1_3394	12.183	9.1159			54782	0	0	0	0	0	0	0	0	0	0	0	0	0	0	0	0	0	54782	0	0	14203	1243	13886	154552;154553	134628	134628			1
TVPEHPTPVVSK	Unmodified	1289.7	0.697951	2406	P86046	Kcnj13	Inward rectifier potassium channel 13	yes	yes	0	0	0	0												By matching		By MS/MS		By matching	By matching				1	0	4													1		1		1	1				14.774	14.893	3	0.10173	6973	Trempe_5b_Slot1-14_1_3384	16.992	12.789			54769	0	0	0	0	0	0	0	0	0	0	0	14710	0	11367	0	12877	15815	0	0	0	47075	2406	45788	513105;513106;513107;513108	445823	445823			1
RMVEYEEAQAYADDNSLLFMETSAK	Unmodified	2910.31	0.305175	2205	P61021	Rab5b	Ras-related protein Rab-5B	yes	yes	0	0	0	1		By MS/MS																			1	0	1			1																			71.539	71.53	3	6.4453e-27	38682	Trempe_6_Slot2-20_1_2450	77.679	76.428			54768	0	54768	0	0	0	0	0	0	0	0	0	0	0	0	0	0	0	0	0	0	39214	2205	38137	425857	369886	369886			1
HALIIYDDLSKQAVAYR	Unmodified	1975.05	0.0527109	2470;1013	D3Z6F5;Q03265	Atp5a1	ATP synthase subunit alpha;ATP synthase subunit alpha, mitochondrial	no	no	0	0	0	1			By MS/MS																		2	0		1			1																		53.978	54.888	3	2.9524e-06	5693	Trempe_9_Slot2-26_1_2539	81.48	79.343			54756	0	0	54756	0	0	0	0	0	0	0	0	0	0	0	0	0	0	0	0	0	17812	1013;2470	17408	195959	170656	170656			1
REVVEMSPLENAIEVLENK	Unmodified	2198.13	0.125283	2182	P59764;A0A1Y7VLY2	Dock4	Dedicator of cytokinesis protein 4	yes	no	0	0	0	1																		By MS/MS	By MS/MS		1	0	2																			1	1		90.268	91.313	3	0.00068638	50629	Trempe_13b_Slot1-22_1_3394	51.577	42.064			54754	0	0	0	0	0	0	0	0	0	0	0	0	0	0	0	0	0	42942	11812	0	38390	2182	37328	417020;417021	362325;362326	362325			2
RTSEDQWWELFDPNTSR	Unmodified	2165.98	0.976645	1393	H7BX46;G3X932;P59281;H3BJM3	Arhgap39	Rho GTPase-activating protein 39	yes	no	0	0	0	1																		By MS/MS		By MS/MS	1.5	0.5	1	1																		1		1	76.316	79.102	3	0.0058668	48787	Trempe_17_Slot1-26_1_3367	20.29	18.921			54728	0	0	0	0	0	0	0	0	0	0	0	0	0	0	0	0	0	25905	0	28823	39707	1393	38628	430319;430320	373698;373699	373699			2
ANNVSPMTCLKK	Unmodified	1361.68	0.679541	3844	Q91UZ1;V9GXQ9;A2AT91	Plcb4	Phosphoinositide phospholipase C	yes	no	0	0	0	1												By matching			By MS/MS	By matching					1	0	3													1			1	1					39.077	39.283	3	0.14383	11301	Trempe_6b_Slot1-15_1_3385	5.1508	0.61121			54725	0	0	0	0	0	0	0	0	0	0	0	3867.5	0	0	32200	18658	0	0	0	0	3041	3844	2940	36023;36024;36025	31604	31604			1
AATTNPSQGEDLKMDEGNFKTPDIDLAK	Unmodified	3005.43	0.428795	81;1805	P13595;A0A0A6YY91	Ncam1	Neural cell adhesion molecule 1	no	no	0	0	0	2													By MS/MS			By matching	By matching				1.33	0.471	2	1													1			1	1				51.308	51.48	4	0.00072748	30883	Trempe_2b_Slot1-11_1_3379	15.071	12.303			54722	0	0	0	0	0	0	0	0	0	0	0	0	47590	0	0	2378.6	4753.3	0	0	0	500	1805;81	481	6222;6223;6224	5513	5513			1
GAEASAASKEGDTEEEAGPQAAEPSTPSGPESGPTPASAEQNE	Unmodified	4124.77	0.769023	1936	P28667	Marcksl1	MARCKS-related protein	yes	yes	0	0	0	1												By MS/MS	By MS/MS								1.67	0.471	1	2												1	2								33.607	34.021	3	0.088351	44531	Trempe_2_Slot1-11_1_3348	7.6433	7.6145			54722	0	0	0	0	0	0	0	0	0	0	0	11380	43342	0	0	0	0	0	0	0	14632	1936	14303	159673;159674;159675	139105;139106	139106			2
TSAPPSRPPPPRASGSGSCNAPGSPEGSSQLCSPR	Unmodified	3489.61	0.611361	5213	S4R270;S4R1B8;A0A5F8MQ05;D3Z6Q9;S4R2J8	Bin2	Bridging integrator 2	yes	no	0	0	0	2													By MS/MS								2	0		1													1								22.742	23.294	4	9.0608e-09	43440	Trempe_2_Slot1-11_1_3348	40.406	40.128			54711	0	0	0	0	0	0	0	0	0	0	0	0	54711	0	0	0	0	0	0	0	46427	5213	45163	505190	438857	438857			1
GQDHVDFSQPEPHTVLFHEPGSFSVWVGGR	Unmodified	3347.57	0.574823	4691	Q9QUR8	Sema7a	Semaphorin-7A	yes	yes	0	0	0	0																				By MS/MS	1	0	1																					1	68.331	71.39	4	0.13834	63529	Trempe_17b_Slot1-26_1_3399	7.6099	7.3732			54710	0	0	0	0	0	0	0	0	0	0	0	0	0	0	0	0	0	0	0	54710	16717	4691	16335	183810	160061	160061			1
KHISQISVADDDDESLLGHLMIVGKK	Unmodified	2847.48	0.480043	2368	P70349	Hint1	Histidine triad nucleotide-binding protein 1	yes	yes	0	0	0	2													By MS/MS								2	0		1													1								58.653	59.364	4	9.702e-36	40504	Trempe_2_Slot1-11_1_3348	112.75	105.03			54707	0	0	0	0	0	0	0	0	0	0	0	0	54707	0	0	0	0	0	0	0	23146	2368	22609	258180	224778	224778			1
EYGMIYLGK	Unmodified	1072.53	0.526318	3100	Q78PY7;Q3TJ56	Snd1	Staphylococcal nuclease domain-containing protein 1	no	no	0	0	0	0																			By MS/MS		1	0	1																				1		45.157	45.26	2	0.027673	6129	Trempe_15b_Slot1-24_1_3396	51.43	43.248			54675	0	0	0	0	0	0	0	0	0	0	0	0	0	0	0	0	0	0	54675	0	12251	3100	11971	133769	116556	116556			1
SRSPGTPAGEGSGSPPK	Unmodified	1567.76	0.759048	1350;4710;1147	F8WHZ9;F8WGR0;F6V4G5;Q9QYC0;E9Q1K3	Add1	Alpha-adducin	no	no	0	0	0	1	By MS/MS	By matching							By MS/MS											By MS/MS	1.5	0.5	2	2	1	1							1											1	6.0028	7.7492	3	0.0034836	15617	Trempe_24_Slot2-24_1_2536	39.82	37.836			54669	21257	8946.1	0	0	0	0	0	0	11751	0	0	0	0	0	0	0	0	0	0	12715	42900	1350;4710;1147	41740	464243;464244;464245;464246	403200;403201;403202	403201			3
GACHGQTGMFPR	Unmodified	1317.57	0.570659	2807	Q60631;B1AT92	Grb2	Growth factor receptor-bound protein 2	yes	no	0	0	0	0																		By MS/MS			1.5	0.5	1	1																		2			13.782	17.891	2	8.5385e-05	16433	Trempe_13b_Slot1-22_1_3394	81.335	71.821			54649	0	0	0	0	0	0	0	0	0	0	0	0	0	0	0	0	0	54649	0	0	14608	2807	14281	159258;159259	138733;138734	138733			2
QPSATALNTTAER	Unmodified	1358.68	0.679007	3433	Q8BWS5	Gprin3	G protein-regulated inducer of neurite outgrowth 3	yes	yes	0	0	0	0																		By MS/MS		By MS/MS	2	0		2																		1		1	15.696	20.16	2	0.0018177	17731	Trempe_17_Slot1-26_1_3367	79.889	74.023			54641	0	0	0	0	0	0	0	0	0	0	0	0	0	0	0	0	0	30779	0	23863	37262	3433	36219	405851;405852	352659;352660	352660			2
IFVALFDYDPLTMSPNPDAAEEELPFK	Unmodified	3068.47	0.472892	99	A0A0G2JFB0;D3YXR8;Q80U40;A0A0G2JGW5	Rimbp2	RIMS-binding protein 2	no	no	0	0	0	0																		By matching		By MS/MS	1.5	0.5	1	1																		1		1	109.55	111.8	3	0.00041319	61426	Trempe_17_Slot1-26_1_3367	31.138	26.698			54640	0	0	0	0	0	0	0	0	0	0	0	0	0	0	0	0	0	27767	0	26873	19965	99	19522	219721;219722	191260	191260			1
VDSAVFCLCLDDFPMK	Unmodified	1915.85	0.851827	2110	P52825	Cpt2	Carnitine O-palmitoyltransferase 2, mitochondrial	yes	yes	0	0	0	0																			By MS/MS		2	0		1																			1		91.512	93.858	2	0.097263	34773	Trempe_15_Slot1-24_1_3364	42.446	33.64			54629	0	0	0	0	0	0	0	0	0	0	0	0	0	0	0	0	0	0	54629	0	47933	2110	46620	524597	455847	455847			1
PVDMLLR	Unmodified	842.468	0.468409	1398	G3X9H5;P42859	Htt	Huntingtin	yes	no	0	0	0	0																			By MS/MS		2	0		1																			1		67.162	70.326	2	0.10946	2101	Trempe_15_Slot1-24_1_3364	31.058	6.2391			54613	0	0	0	0	0	0	0	0	0	0	0	0	0	0	0	0	0	0	54613	0	35595	1398	34585	389253	338311	338311			1
LQAASWDPQSCPQERPAGEVVRGPLK	Unmodified	2875.44	0.43991	3831	Q8VHK5;E9QP87	Mlc1	Membrane protein MLC1	yes	no	0	0	0	2									By MS/MS												1.5	0.5	1	1									2												43.705	45.604	4	0.097069	29318	Trempe_24_Slot2-24_1_2536	9.5402	8.4434			54612	0	0	0	0	0	0	0	0	54612	0	0	0	0	0	0	0	0	0	0	0	27973	3831	27310	309823;309824	269428	269428			1
GNHLLVHEESSINTPAVGAAHVIKR	Unmodified	2648.41	0.414681	3233	Q811P8	Arhgap32	Rho GTPase-activating protein 32	yes	yes	0	0	0	1			By MS/MS																		1	0	1				1																		46.298	46.587	4	0.1326	5694	Trempe_9_Slot2-26_1_2457	0.89885	0.34346			54608	0	0	54608	0	0	0	0	0	0	0	0	0	0	0	0	0	0	0	0	0	16443	3233	16069	181119	157713	157713			1
ILEQENEHLNQTVSSLR	Unmodified	2009.02	0.0177819	2772	Q5SNZ0	Ccdc88a	Girdin	yes	yes	0	0	0	0																				By MS/MS	1.5	0.5	1	1																				2	38.548	43.421	3	0.0082703	43643	Trempe_17b_Slot1-26_1_3399	46.768	41.674			54600	0	0	0	0	0	0	0	0	0	0	0	0	0	0	0	0	0	0	0	54600	20751	2772	20290	229647;229648	199930	199930			1
LVQASEELLREHYVELR	Unmodified	2083.11	0.106203	4821	Q9WV85	Nme3	Nucleoside diphosphate kinase 3	yes	yes	0	0	0	1																				By MS/MS	1.5	0.5	1	1																				2	50.207	54.399	3	0.11082	46100	Trempe_17b_Slot1-26_1_3399	42.941	34.941			54600	0	0	0	0	0	0	0	0	0	0	0	0	0	0	0	0	0	0	0	54600	29764	4821	29065	330786;330787	287827	287827			1
QQDPPCHTELSNIQKR	Unmodified	1949.94	0.937757	3341	Q8BKV0	Spock3	Testican-3	yes	yes	0	0	0	1			By matching					By MS/MS													2	0		2			1					1													25.99	26.871	3	0.14896	2253	Trempe_20_Slot2-33_1_2549	1.7103	0.2359			54596	0	0	42805	0	0	0	0	11791	0	0	0	0	0	0	0	0	0	0	0	0	37316	3341	36267	406400;406401	353136	353136			1
LQFAAGYR	Unmodified	924.482	0.481751	1602	O54991	Cntnap1	Contactin-associated protein 1	yes	yes	0	0	0	0																			By MS/MS		2	0		1																			1		29.138	33.89	2	0.052468	3426	Trempe_15_Slot1-24_1_3364	42.229	20.301			54594	0	0	0	0	0	0	0	0	0	0	0	0	0	0	0	0	0	0	54594	0	28116	1602	27451	311112	270526	270526			1
IFYSFLTQEGNWK	Unmodified	1631.8	0.798394	3911	Q91YJ2;A0A338P7D2	Snx4	Sorting nexin-4	yes	no	0	0	0	0		By matching																	By MS/MS		1	0	2			1																	1		73.881	73.85	2	0.048812	22826	Trempe_15b_Slot1-24_1_3396	42.061	25.069			54577	0	3928.1	0	0	0	0	0	0	0	0	0	0	0	0	0	0	0	0	50649	0	19988	3911	19543	219980;219981	191493	191493			1
SAIDLEEMASGLNK	Unmodified	1476.71	0.713009	1817	P14576;E9PXC0;A0A1Y7VJJ0;A0A1W2P809	Srp54;Srp54c	Signal recognition particle 54 kDa protein	yes	no	0	0	0	0						By MS/MS															2	0		1						1															58.396	60.046	2	2.5562e-06	13196	Trempe_16_Slot2-22_1_2534	70.195	37.646			54544	0	0	0	0	0	54544	0	0	0	0	0	0	0	0	0	0	0	0	0	0	40108	1817	39017	434869	377667	377667			1
LWYCDLQQEPNGITGILK	Unmodified	2147.07	0.0721257	4689	Q9QUR6	Prep	Prolyl endopeptidase	yes	yes	0	0	0	0																		By MS/MS		By MS/MS	1.5	0.5	1	1																		1		1	80.589	83.123	2	4.3452e-21	47904	Trempe_17b_Slot1-26_1_3399	105.08	85.187			54534	0	0	0	0	0	0	0	0	0	0	0	0	0	0	0	0	0	28069	0	26465	29984	4689	29283	333421;333422	290137;290138	290138			2
SDPIMLLRER	Unmodified	1228.66	0.659792	1981	P35487	Pdha2	Pyruvate dehydrogenase E1 component subunit alpha, testis-specific form, mitochondrial	yes	yes	0	0	0	1						By MS/MS															2	0		1						1															58.747	60.341	2	0.16686	7397	Trempe_16_Slot2-22_1_2534	26.579	10.997			54531	0	0	0	0	0	54531	0	0	0	0	0	0	0	0	0	0	0	0	0	0	40485	1981	39382	439028	381276	381276			1
LMGLEALK	Unmodified	873.499	0.499375	2389	P80316	Cct5	T-complex protein 1 subunit epsilon	yes	yes	0	0	0	0																			By MS/MS		1	0	1																				1		46.316	46.436	2	0.15558	2394	Trempe_15b_Slot1-24_1_3396	23.575	12.747			54525	0	0	0	0	0	0	0	0	0	0	0	0	0	0	0	0	0	0	54525	0	27415	2389	26767	304572	264851	264851			1
LAFLNQFHFGVFYAFVK	Unmodified	2047.07	0.0719897	2098	P51863	Atp6v0d1	V-type proton ATPase subunit d 1	yes	yes	0	0	0	0																			By MS/MS	By MS/MS	1.25	0.433	3	1																			2	2	104.24	105.39	3	0.00027701	44941	Trempe_17b_Slot1-26_1_3399	47.361	43.055			54524	0	0	0	0	0	0	0	0	0	0	0	0	0	0	0	0	0	0	15925	38599	24121	2098	23559	268606;268607;268608;268609	233746;233747;233748	233747			3
VGNITVIGWQMEEK	Unmodified	1602.81	0.807578	906	Q3UEQ1;E9Q9A0;F6V2U0;D3YUD3;D3YUL8;D3Z230;Q9EPW0	Inpp4a	Type I inositol 3,4-bisphosphate 4-phosphatase	yes	no	0	0	0	0	By matching	By MS/MS																			1	0	2		1	1																			23.58	25.057	2	0.10331	19237	Trempe_6_Slot2-20_1_2450	22.004	6.1244			54524	30068	24456	0	0	0	0	0	0	0	0	0	0	0	0	0	0	0	0	0	0	48549	906	47221	531976;531977	462283	462283			1
EDIDVSILPQLEHCSSK	Unmodified	1968.95	0.946256	4815	Q9WV18	Gabbr1	Gamma-aminobutyric acid type B receptor subunit 1	yes	yes	0	0	0	0																		By MS/MS		By matching	1.5	0.5	1	1																		1		1	59.536	63.243	2	0.0013616	43838	Trempe_13b_Slot1-22_1_3394	42.446	39.731			54519	0	0	0	0	0	0	0	0	0	0	0	0	0	0	0	0	0	32687	0	21832	8885	4815	8677	99785;99786	87123	87123			1
QDRTAEGQALSEARK	Unmodified	1658.83	0.83361	4390	Q9D394;A0A0G2JFT8	Rufy3	Protein RUFY3	yes	no	0	0	0	2													By MS/MS		By MS/MS	By matching	By matching				1.6	0.49	2	3													1		2	1	1				8.6395	8.7735	3	0.02242	21088	Trempe_2_Slot1-11_1_3348	44.045	38.657			54519	0	0	0	0	0	0	0	0	0	0	0	0	25456	0	14985	5600.2	8476.5	0	0	0	36096	4390	35073	394649;394650;394651;394652;394653	342994;342995	342994			2
LTAYTATPEAIYGISHVAISPSHGLLHGCSSVK	Unmodified	3436.74	0.744925	3789	Q8VDC0;A0A1L1SSW1	Lars2	Probable leucine--tRNA ligase, mitochondrial	yes	no	0	0	0	0																				By MS/MS	1.5	0.5	1	1																				2	66.057	69.488	4	9.4102e-25	63565	Trempe_17_Slot1-26_1_3367	82.99	78.482			54496	0	0	0	0	0	0	0	0	0	0	0	0	0	0	0	0	0	0	0	54496	29123	3789	28440	322730;322731	280730	280730			1
ELQNAPDAIPESGVEPPPLDTAWVEATR	Unmodified	3001.47	0.466895	284	A0A140LJB7;Q3MIA8;G3UXW9;Q99LD4;B1ATU4	Gps1	COP9 signalosome complex subunit 1	yes	no	0	0	0	0																				By MS/MS	1	0	1																					1	84.463	86.732	3	0.098521	61217	Trempe_17b_Slot1-26_1_3399	29.662	29.644			54493	0	0	0	0	0	0	0	0	0	0	0	0	0	0	0	0	0	0	0	54493	10559	284	10314	116882	101998	101998			1
ADLSIPDLHEIVTEELEERHEK	Unmodified	2601.29	0.292225	1138	E9Q0J2;Q8BQZ4;F8WHN4;A2ACC6;A2ACC7	Ralgapb	Ral GTPase-activating protein subunit beta	yes	no	0	0	0	1																				By MS/MS	1	0	1																					1	76.322	78.97	4	0.044799	57291	Trempe_17b_Slot1-26_1_3399	23.107	22.461			54491	0	0	0	0	0	0	0	0	0	0	0	0	0	0	0	0	0	0	0	54491	798	1138	769	9920	8762	8762			1
EVLLDIKR	Unmodified	984.597	0.596781	2872	Q61644;A0A384DVB1	Pacsin1	Protein kinase C and casein kinase substrate in neurons protein 1	yes	no	0	0	0	1														By MS/MS	By MS/MS						1.5	0.5	1	1														1	1						29.868	30.172	2	0.01052	3341	Trempe_6b_Slot1-15_1_3385	65.313	13.882			54484	0	0	0	0	0	0	0	0	0	0	0	0	0	21371	33113	0	0	0	0	0	12048	2872	11774	131479;131480	114585;114586	114586			2
IQSPQEWEAVQALTVLEACMK	Unmodified	2430.19	0.192317	620	A2A9W7;Q8BMI3;S4R2D2;A2A9W5	Gga3	ADP-ribosylation factor-binding protein GGA3	yes	no	0	0	0	0																				By MS/MS	1.5	0.5	1	1																				2	104	106.37	3	0.00019194	54404	Trempe_17_Slot1-26_1_3367	78.673	72.286			54482	0	0	0	0	0	0	0	0	0	0	0	0	0	0	0	0	0	0	0	54482	21724	620	21222	241572;241573	210277;210278	210278			2
LSPENEPDLKK	Unmodified	1268.66	0.661231	3176	Q80U95	Ube3c	Ubiquitin-protein ligase E3C	yes	yes	0	0	0	1																				By MS/MS	1.5	0.5	1	1																				2	25.566	30.294	3	0.1624	13596	Trempe_17b_Slot1-26_1_3399	4.2026	0			54468	0	0	0	0	0	0	0	0	0	0	0	0	0	0	0	0	0	0	0	54468	28913	3176	28231	320051;320052	278410	278410			1
LLLEQGAAVAQPNRR	Unmodified	1634.92	0.921637	603	A2A690;F6VP19;F6VCI2	Tanc2	Protein TANC2	yes	no	0	0	0	1																		By MS/MS	By MS/MS		1.33	0.471	2	1																		2	1		32.625	35.733	2;3	0.0073462	30203	Trempe_13b_Slot1-22_1_3394	39.293	35.788			54454	0	0	0	0	0	0	0	0	0	0	0	0	0	0	0	0	0	32549	21904	0	26985	603	26348	300089;300090;300091	261011;261012	261011			2
LNVFDEGLQPSVR	Unmodified	1472.76	0.762343	3967	Q922E6	Fastkd2	FAST kinase domain-containing protein 2	yes	yes	0	0	0	0															By MS/MS						1	0	1																1						35.35	35.694	3	0.15828	14169	Trempe_6b_Slot1-15_1_3385	11.355	1.1051			54453	0	0	0	0	0	0	0	0	0	0	0	0	0	0	54453	0	0	0	0	0	27692	3967	27034	307446	267340	267340			1
VTNLHLMLQLVR	Unmodified	1435.83	0.833339	4876	Q9Z1Z0	Uso1	General vesicular transport factor p115	yes	yes	0	0	0	0																		By MS/MS	By MS/MS		1.67	0.471	1	2																		2	1		62.984	66.364	3	0.0044734	21082	Trempe_13_Slot1-22_1_3362	30.918	29.119			54441	0	0	0	0	0	0	0	0	0	0	0	0	0	0	0	0	0	38028	16413	0	50882	4876	49501	558823;558824;558825	485813;485814	485813			2
HALPLVGHRK	Unmodified	1126.67	0.672346	208	A0A0R4J0Z1;P08003	Pdia4	Protein disulfide-isomerase A4	yes	no	0	0	0	1												By MS/MS	By MS/MS								1.67	0.471	1	2												1	2								7.1042	7.2665	3	0.00099541	5391	Trempe_2b_Slot1-11_1_3379	81.32	73.138			54433	0	0	0	0	0	0	0	0	0	0	0	12035	42398	0	0	0	0	0	0	0	17818	208	17414	196016;196017;196018	170699;170700;170701	170700			3
HYMITLEVPARDR	Unmodified	1599.82	0.819146	4302	Q9CZP5	Bcs1l	Mitochondrial chaperone BCS1	yes	yes	0	0	0	1																		By MS/MS		By MS/MS	1.67	0.471	1	2																		1		2	39.582	44.369	3	1.7234e-05	27309	Trempe_17b_Slot1-26_1_3399	111.61	76.654			54430	0	0	0	0	0	0	0	0	0	0	0	0	0	0	0	0	0	9883.8	0	44546	19109	4302	18677	210404;210405;210406	183200;183201;183202	183201			3
DEEEMNGWLEAVANSVAEHAEIAR	Unmodified	2669.2	0.202759	1106	E9PX29;Q91ZE6;E9PZC2	Sptbn4		yes	no	0	0	0	0																				By MS/MS	1.5	0.5	1	1																				2	104.73	107.08	3	7.0194e-13	58051	Trempe_17b_Slot1-26_1_3399	84.144	83.589			54428	0	0	0	0	0	0	0	0	0	0	0	0	0	0	0	0	0	0	0	54428	6006	1106	5858	69311;69312	60575	60575			1
VSSVSSCLEQLEK	Unmodified	1464.71	0.713009	3788	Q8VD75;A0A0J9YUA3	Hip1	Huntingtin-interacting protein 1	yes	no	0	0	0	0		By MS/MS																			2	0		1		1																			41.239	46.514	2	0.10517	14726	Trempe_6_Slot2-20_1_2530	31.04	11.717			54427	0	54427	0	0	0	0	0	0	0	0	0	0	0	0	0	0	0	0	0	0	50667	3788	49290	556273	483573	483573			1
DRCTLAEK	Unmodified	991.476	0.475679	1851	P18760;F8WGL3	Cfl1	Cofilin-1	yes	no	0	0	0	1																				By MS/MS	2	0		1																				1	5.3945	8.59	2	0.15493	4866	Trempe_17_Slot1-26_1_3367	65.156	30.225			54426	0	0	0	0	0	0	0	0	0	0	0	0	0	0	0	0	0	0	0	54426	7573	1851	7385	85667	74746	74746			1
YYIGFR	Unmodified	817.412	0.412274	524	A0A494BAI5;Q544X6;P22315;F6T2S0;Q91W09;A0A494B9Y8;A0A494BBL4;A0A494BAR8	Fech	Ferrochelatase;Ferrochelatase, mitochondrial	yes	no	0	0	0	0																			By MS/MS		1	0	1																				1		36.749	36.651	2	0.19322	1631	Trempe_15b_Slot1-24_1_3396	28.315	13.65			54422	0	0	0	0	0	0	0	0	0	0	0	0	0	0	0	0	0	0	54422	0	53840	524	52371	592368	515037	515037			1
GADSLEDFLYHEGYACTSIHGDR	Unmodified	2612.12	0.12378	2896	Q62167;P16381	Ddx3x;D1Pas1	ATP-dependent RNA helicase DDX3X;Putative ATP-dependent RNA helicase Pl10	yes	no	0	0	0	0																		By MS/MS			1.5	0.5	1	1																		2			63.758	67.137	4	0.12876	54823	Trempe_13_Slot1-22_1_3362	10.233	10.18			54420	0	0	0	0	0	0	0	0	0	0	0	0	0	0	0	0	0	54420	0	0	14627	2896	14298	159626;159627	139061;139062	139062			2
TCEVSAWCPTEEEK	Unmodified	1724.7	0.702186	849	Q3UN00;F8WI93;C8YIX4;Q9Z1M0	P2rx7	P2X purinoceptor;P2X purinoceptor 7	yes	no	0	0	0	0		By MS/MS																By MS/MS			1	0	2			1																1			31.66	35.021	2	7.0175e-08	22635	Trempe_6_Slot2-20_1_2450	74.524	72.814			54420	0	29987	0	0	0	0	0	0	0	0	0	0	0	0	0	0	0	24433	0	0	44256	849	43052	480020;480021	417031;417032	417032			2
VITVDGNICSGKNKLAK	Unmodified	1815.99	0.987668	4054	Q99LC3	Ndufa10	NADH dehydrogenase [ubiquinone] 1 alpha subcomplex subunit 10, mitochondrial	yes	yes	0	0	0	2			By MS/MS																		1.33	0.471	2	1			3																		25.482	25.782	3;4	0.045577	5112	Trempe_9_Slot2-26_1_2539	30.875	29.4			54416	0	0	54416	0	0	0	0	0	0	0	0	0	0	0	0	0	0	0	0	0	48967	4054	47634	536968;536969;536970	466667;466668	466668			2
TPGDQVLNLTILQVFPFTYESK	Unmodified	2509.31	0.310442	688	Q8C4G3;Q8C288;A2AQC3;O70228	Atp9a	Phospholipid-transporting ATPase;Probable phospholipid-transporting ATPase IIA	yes	no	0	0	0	0																		By MS/MS	By MS/MS	By MS/MS	1.5	0.5	2	2																		1	2	1	109.72	111.98	3	6.5984e-05	45995	Trempe_15_Slot1-24_1_3364	42.977	35.228			54413	0	0	0	0	0	0	0	0	0	0	0	0	0	0	0	0	0	20487	21211	12716	46060	688	44806	500650;500651;500652;500653	434868;434869;434870;434871	434869			4
QFAGPHFAAVNSNNEIIITDFHNHSVK	Unmodified	3006.47	0.473652	1237	Q3UHH4;E9QKC6;Q9ESN6	Trim2	Tripartite motif-containing protein 2	yes	no	0	0	0	0																		By matching	By MS/MS		1.5	0.5	1	1																		1	1		55.076	58.783	4	0.1352	50154	Trempe_15_Slot1-24_1_3364	12.465	11.504			54405	0	0	0	0	0	0	0	0	0	0	0	0	0	0	0	0	0	28603	25802	0	36269	1237	35245	396143;396144	344320	344320			1
HELAQLK	Unmodified	837.471	0.470852	4659	Q9JKY5	Hip1r	Huntingtin-interacting protein 1-related protein	yes	yes	0	0	0	0		By MS/MS																			2	0		1		1																			57.312	60.119	2	0.074161	1719	Trempe_6_Slot2-20_1_2530	40.203	0			54404	0	54404	0	0	0	0	0	0	0	0	0	0	0	0	0	0	0	0	0	0	17965	4659	17559	197139	171653	171653			1
VLLSAIEGIPGSDYVNANYIDGYR	Unmodified	2598.3	0.296583	844	G3UX60;G3UWK6;E9PVW8;B9EJA3;Q64487;G3UYU6;G3UY75;E9Q7I7;Q5SPA9	Ptprd	Protein-tyrosine-phosphatase;Receptor-type tyrosine-protein phosphatase delta	yes	no	0	0	0	0																				By MS/MS	1.5	0.5	1	1																				2	89.628	92.025	3	0.0057389	56918	Trempe_17_Slot1-26_1_3367	15.78	15.738			54400	0	0	0	0	0	0	0	0	0	0	0	0	0	0	0	0	0	0	0	54400	49340	844	47997	541230;541231	470382	470382			1
CGTIILSAEELSNCR	Unmodified	1721.81	0.807654	3604	Q8JZW4;E9Q1V2	Cpne5	Copine-5	yes	no	0	0	0	0																		By MS/MS			1	0	1																			1			53.521	57.205	2	4.2334e-05	34072	Trempe_13b_Slot1-22_1_3394	57.003	52.757			54398	0	0	0	0	0	0	0	0	0	0	0	0	0	0	0	0	0	54398	0	0	5086	3604	4955	59340	51870	51870			1
HTPSERGLGGPAPPEPDSGPQR	Unmodified	2238.08	0.0777564	2581	Q3TWN3	Cnnm2	Metal transporter CNNM2	yes	yes	0	0	0	1																				By MS/MS	1.5	0.5	1	1																				2	65.028	68.54	3	0.092512	50567	Trempe_17_Slot1-26_1_3367	9.8729	0			54385	0	0	0	0	0	0	0	0	0	0	0	0	0	0	0	0	0	0	0	54385	18923	2581	18495	208271;208272	181311	181311			1
ATQDSLAEATQLAEER	Unmodified	1731.83	0.827522	4616	Q9JI39	Abcb10	ATP-binding cassette sub-family B member 10, mitochondrial	yes	yes	0	0	0	0																		By MS/MS			1	0	1																			1			46.041	50.107	2	1.4274e-07	34485	Trempe_13b_Slot1-22_1_3394	96.27	79.511			54383	0	0	0	0	0	0	0	0	0	0	0	0	0	0	0	0	0	54383	0	0	4200	4616	4084	48881	42777	42777			1
TAAVCVAK	Unmodified	818.432	0.432024	4498;1569	Q9DBG3;H3BKM0;H3BIY9;H3BJ06;O35643;Q5SVG5;Q5SVG4	Ap2b1;Ap1b1	AP-2 complex subunit beta;AP complex subunit beta;AP-1 complex subunit beta-1	no	no	0	0	0	0						By MS/MS															1	0	1							1															7.6036	7.8795	2	0.13688	1366	Trempe_16_Slot2-22_1_2452	19.487	7.4205			54363	0	0	0	0	0	54363	0	0	0	0	0	0	0	0	0	0	0	0	0	0	44020	4498;1569	42824	476548	413952	413952			1
RLHVSNIPFR	Unmodified	1237.7	0.704374	3323;457	Q8BIF2;A2A4W9;A0A2I3BR20;A0A2I3BRA9;A0A2R8W6K5;A0A2I3BRU6;A0A2K6EDK7;Q8BP71;A0A2R8VI79;A0A2R8VK79;Q9JJ43	Rbfox3;Rbfox2;Rbfox1	RNA binding protein fox-1 homolog 3;RNA binding protein fox-1 homolog 2;RNA binding protein fox-1 homolog 1	no	no	0	0	0	1		By matching							By MS/MS											By MS/MS	1.25	0.433	3	1		1							2											1	28.394	31.01	3	0.0010141	8214	Trempe_24_Slot2-24_1_2454	106.93	94.099			54362	0	10446	0	0	0	0	0	0	30715	0	0	0	0	0	0	0	0	0	0	13202	38984	3323;457	37912	423461;423462;423463;423464	367818;367819;367820	367819			3
MSGSSSVAAMKK	Unmodified	1182.57	0.573679	3155	Q80SZ7	Gng5	Guanine nucleotide-binding protein G(I)/G(S)/G(O) subunit gamma-5	yes	yes	0	0	0	1													By MS/MS								1	0	1														1								15.489	15.73	3	0.16474	6400	Trempe_2b_Slot1-11_1_3379	0	0			54344	0	0	0	0	0	0	0	0	0	0	0	0	54344	0	0	0	0	0	0	0	31842	3155	30961	350752	304971	304971			1
AIEPQKEEADENYNSVNTR	Unmodified	2206.01	0.0138187	2379	P70452	Stx4	Syntaxin-4	yes	yes	0	0	0	1													By MS/MS								1.5	0.5	1	1													2								19.366	19.74	3	3.307e-07	33637	Trempe_2_Slot1-11_1_3348	76.009	62.664			54343	0	0	0	0	0	0	0	0	0	0	0	0	54343	0	0	0	0	0	0	0	1925	2379	1872	23116;23117	20352;20353	20353			2
VLDYAYK	Unmodified	870.449	0.448719	3359	Q8BMF3	Me3	NADP-dependent malic enzyme, mitochondrial	yes	yes	0	0	0	0													By MS/MS								2	0		1													1								21.853	22.386	2	0.066723	2339	Trempe_2_Slot1-11_1_3348	49.058	18			54341	0	0	0	0	0	0	0	0	0	0	0	0	54341	0	0	0	0	0	0	0	49140	3359	47803	538999	468435	468435			1
VVAVNNIGRGPASEPVLTQTSEQAPSSAPR	Unmodified	3031.57	0.568675	844	G3UX60;G3UWK6;E9PVW8;B9EJA3;Q64487;G3UYU6;G3UY75;E9Q7I7;Q5SPA9	Ptprd	Protein-tyrosine-phosphatase;Receptor-type tyrosine-protein phosphatase delta	yes	no	0	0	0	1	By MS/MS	By matching																			1	0	2		1	1																			45.076	46.699	3	4.3092e-16	27525	Trempe_2_Slot2-18_1_2447	34.701	34.679			54340	39217	15123	0	0	0	0	0	0	0	0	0	0	0	0	0	0	0	0	0	0	51031	844	49647	560544;560545	487340	487340			1
GVILTSECPGIFSAGLDLLEMYGR	Unmodified	2597.29	0.286946	2004	P42125;A0A3Q4EC00;A0A452J8A5;A0A3Q4EC76	Eci1	Enoyl-CoA delta isomerase 1, mitochondrial	yes	no	0	0	0	0																		By MS/MS	By MS/MS		1.67	0.471	1	2																		2	1		111.61	113.9	3	1.8697e-06	54664	Trempe_13_Slot1-22_1_3362	56.943	56.344			54334	0	0	0	0	0	0	0	0	0	0	0	0	0	0	0	0	0	30104	24230	0	17447	2004	17053	191571;191572;191573	166820;166821	166820			2
RDPHLACVAYERGQCDLELINVCNENSLFK	Unmodified	3619.7	0.697005	2794	Q68FD5;Q5SXR6	Cltc	Clathrin heavy chain 1;Clathrin heavy chain	yes	no	0	0	0	2													By MS/MS		By MS/MS						1.5	0.5	1	1													1		1						66.205	66.724	4	9.4375e-05	34126	Trempe_6b_Slot1-15_1_3385	17.872	17.551			54330	0	0	0	0	0	0	0	0	0	0	0	0	29972	0	24359	0	0	0	0	0	38262	2794	37201	415915;415916	361340;361341	361341			2
NVKEVLEDFAEDGEKK	Unmodified	1848.91	0.910523	2173	P58281;H7BX01	Opa1	Dynamin-like 120 kDa protein, mitochondrial;Dynamin-like 120 kDa protein, form S1	yes	no	0	0	0	2													By MS/MS								1.5	0.5	1	1													2								46.908	47.378	3	0.02375	26342	Trempe_2_Slot1-11_1_3348	35.246	29.75			54296	0	0	0	0	0	0	0	0	0	0	0	0	54296	0	0	0	0	0	0	0	34216	2173	33227	376905;376906	327665	327665			1
LGDQSVETK	Unmodified	975.487	0.48729	3308	Q8BHE8		Uncharacterized protein C2orf47 homolog, mitochondrial	yes	yes	0	0	0	0																				By MS/MS	1.5	0.5	1	1																				2	6.993	10.27	2	0.11369	4312	Trempe_17b_Slot1-26_1_3399	37.591	11.368			54292	0	0	0	0	0	0	0	0	0	0	0	0	0	0	0	0	0	0	0	54292	25630	3308	25028	284556;284557	247576	247576			1
QDVYGPQPQVR	Unmodified	1285.64	0.641499	1212	P30999;E9Q8Z8;E9Q8Z6;G3X9V2;E9Q8Z9;E9Q8Z5;E9Q904;E9Q901;D3Z2H2;E9Q8Z4;E9Q986;E9Q903;E9Q905;E9Q907;D3Z7H6;E9Q906	Ctnnd1	Catenin delta-1	yes	no	0	0	0	0																		By MS/MS			2	0		1																		1			20.203	24.72	2	0.087556	14859	Trempe_13_Slot1-22_1_3362	36.24	32.632			54289	0	0	0	0	0	0	0	0	0	0	0	0	0	0	0	0	0	54289	0	0	36110	1212	35087	394720	343054	343054			1
IGPNIQLAECYGLR	Unmodified	1602.82	0.818812	1153	E9Q2A6;Q3UDE9;Q9QVP9	Ptk2b	Protein-tyrosine kinase 2-beta	yes	no	0	0	0	0																			By MS/MS	By matching	1.5	0.5	1	1																			1	1	59.038	61.151	2	0.0030172	21949	Trempe_15b_Slot1-24_1_3396	55.578	51.596			54288	0	0	0	0	0	0	0	0	0	0	0	0	0	0	0	0	0	0	23860	30427	20143	1153	19693	221914;221915	193190	193190			1
VAPYHVQYTCLHENLFHFVTDVQNNGVVK	Unmodified	3427.68	0.67718	1442	Q4KUS2;H3BJZ7	Unc13a	Protein unc-13 homolog A	yes	no	0	0	0	0													By matching							By MS/MS	1.5	0.5	1	1													1							1	72.98	74.758	4	0.00041522	63965	Trempe_17b_Slot1-26_1_3399	29.441	29.269			54282	0	0	0	0	0	0	0	0	0	0	0	0	3843	0	0	0	0	0	0	50439	47584	1442	46276	520289;520290	452067	452067			1
QLGSGDGIPQVYYFGPCGK	Unmodified	2041.96	0.956762	527	Q8C4X2;A0A494BAP2	Csnk1g3	Casein kinase I isoform gamma-3	yes	no	0	0	0	0																		By MS/MS		By matching	1.5	0.5	1	1																		1		1	64.282	67.704	2	0.14231	46230	Trempe_13b_Slot1-22_1_3394	18.53	0			54272	0	0	0	0	0	0	0	0	0	0	0	0	0	0	0	0	0	38334	0	15938	36873	527	35839	402430;402431	349772	349772			1
VMSTLRGVGGVSVTSFPARCDGEEQTR	Unmodified	2895.4	0.396724	4566	Q9EQ80;D3Z0G0	Nif3l1	NIF3-like protein 1	yes	no	0	0	0	2													By MS/MS								1.5	0.5	1	1													2								46.135	46.6	4	0.014096	40764	Trempe_2_Slot1-11_1_3348	23.381	21.433			54272	0	0	0	0	0	0	0	0	0	0	0	0	54272	0	0	0	0	0	0	0	49721	4566	48363	545889;545890	474477	474477			1
SAADLLSLPSTVEGLQK	Unmodified	1727.93	0.93053	3039	Q8BGQ6;Q6PCQ6;A2A8T9	Efcab14	EF-hand calcium-binding domain-containing protein 14	yes	no	0	0	0	0													By MS/MS								1.5	0.5	1	1													2								75.754	76.239	2	1.0828e-05	23051	Trempe_2_Slot1-11_1_3348	61.194	46.219			54260	0	0	0	0	0	0	0	0	0	0	0	0	54260	0	0	0	0	0	0	0	39994	3039	38908	433465;433466	376424	376424			1
SRQLSLTPRTEK	Unmodified	1414.79	0.789226	4650	Q9JKF7	Mrpl39	39S ribosomal protein L39, mitochondrial	yes	yes	0	0	0	2														By matching	By MS/MS	By matching	By matching				1.4	0.49	3	2														1	2	1	1				10.451	10.592	3	0.0058798	12688	Trempe_6b_Slot1-15_1_3385	62.271	50.314			54259	0	0	0	0	0	0	0	0	0	0	0	0	0	6991.9	29604	9162.5	8501.3	0	0	0	42892	4650	41732	464211;464212;464213;464214;464215	403176	403176			1
YLAEVACGDDR	Unmodified	1267.55	0.550301	2342	P68254	Ywhaq	14-3-3 protein theta	yes	yes	0	0	0	0																		By MS/MS			2	0		1																		1			21.305	25.845	2	0.0062069	14129	Trempe_13_Slot1-22_1_3362	27.589	22.682			54259	0	0	0	0	0	0	0	0	0	0	0	0	0	0	0	0	0	54259	0	0	52889	2342	51452	581876	505879	505879			1
SFEDIHQYREQIKR	Unmodified	1847.93	0.927845	2859	Q61411	Hras	GTPase HRas;GTPase HRas, N-terminally processed	yes	yes	0	0	0	2													By MS/MS		By matching						1.67	0.471	1	2													2		1						24.041	24.426	4	0.0026142	26305	Trempe_2_Slot1-11_1_3348	53.028	38.053			54257	0	0	0	0	0	0	0	0	0	0	0	0	45844	0	8412.8	0	0	0	0	0	40790	2859	39681	442274;442275;442276	384148;384149	384149			2
AQQLTELEQK	Unmodified	1186.62	0.619367	3285	Q8BGY3	Luzp2	Leucine zipper protein 2	yes	yes	0	0	0	0														By MS/MS		By MS/MS	By MS/MS				2	0		3														1		1	1				20.558	20.729	2	0.0024037	5077	Trempe_9_Slot1-18_1_3357	55.235	28.288			54255	0	0	0	0	0	0	0	0	0	0	0	0	0	18489	0	21075	14691	0	0	0	3476	3285	3371	40714;40715;40716	35692;35693;35694	35694			3
VNREIVSGMK	Unmodified	1131.61	0.607028	4100	Q99PT1	Arhgdia	Rho GDP-dissociation inhibitor 1	yes	yes	0	0	0	1	By MS/MS													By MS/MS	By MS/MS		By MS/MS				1.25	0.433	3	1	1													1	1		1				12.006	12.714	3	0.025133	6015	Trempe_6b_Slot1-15_1_3385	29.755	20.992			54254	24118	0	0	0	0	0	0	0	0	0	0	0	0	11061	10532	0	8542.5	0	0	0	49880	4100	48520	548171;548172;548173;548174	476477;476478;476479;476480	476480			4
VHSTPLQGLTVPHSSK	Unmodified	1686.91	0.905318	846	B9EKR1;A0A0J9YVD2	Ptprz1	Receptor-type tyrosine-protein phosphatase zeta	yes	no	0	0	0	0													By MS/MS								2	0		1													1								49.239	49.885	2	0.10351	21862	Trempe_2_Slot1-11_1_3348	12.17	6.7827			54253	0	0	0	0	0	0	0	0	0	0	0	0	54253	0	0	0	0	0	0	0	48710	846	47381	533733	463808	463808			1
AFLEHMSEVQPDSPQGIYDTLLELR	Unmodified	2887.41	0.406209	3877	Q91W86	Vps11	Vacuolar protein sorting-associated protein 11 homolog	yes	yes	0	0	0	0																				By MS/MS	2	0		1																				1	98.675	101.2	3	0.0022779	59825	Trempe_17_Slot1-26_1_3367	41.186	36.814			54249	0	0	0	0	0	0	0	0	0	0	0	0	0	0	0	0	0	0	0	54249	1323	3877	1284	15121	13323	13323			1
VLMSNMQR	Unmodified	977.479	0.478656	2999	Q6NZL0	Soga3	Protein SOGA3	yes	yes	0	0	0	0																		By MS/MS	By MS/MS		1.67	0.471	1	2																		2	1		16.962	21.217	2	0.10246	4493	Trempe_13_Slot1-22_1_3362	38.322	18.835			54249	0	0	0	0	0	0	0	0	0	0	0	0	0	0	0	0	0	28417	25832	0	49364	2999	48018	541624;541625;541626	470743;470744	470743			2
VMYAFCR	Unmodified	945.42	0.420079	2911	Q62418	Dbnl	Drebrin-like protein	yes	yes	0	0	0	0													By matching				By matching		By MS/MS		1	0	3														1				1		1		30.309	30.458	2	0.19697	3532	Trempe_15b_Slot1-24_1_3396	32.971	25.621			54235	0	0	0	0	0	0	0	0	0	0	0	0	16276	0	0	0	10642	0	27317	0	49734	2911	48376	546014;546015;546016	474578	474578			1
FVDHSHLNDK	Unmodified	1210.57	0.573085	3540	Q8CDT5	4930415O20Rik		yes	yes	0	0	0	0																				By MS/MS	1	0	1																					1	19.435	23.747	2	0.17275	11350	Trempe_17b_Slot1-26_1_3399	24.121	9.3588			54234	0	0	0	0	0	0	0	0	0	0	0	0	0	0	0	0	0	0	0	54234	14308	3540	13988	155727	135661	135661			1
VINDGLFYYEQDLWTEK	Unmodified	2132.01	0.0102369	3082	Z4YJT3;Q6ZQ58	Larp1	La-related protein 1	yes	no	0	0	0	0																				By MS/MS	1	0	1																					1	84.347	86.652	2	2.4659e-13	47463	Trempe_17b_Slot1-26_1_3399	78.888	72.032			54233	0	0	0	0	0	0	0	0	0	0	0	0	0	0	0	0	0	0	0	54233	48870	3082	47537	535759	465598	465598			1
CLQNHPEHM	Unmodified	1164.48	0.480447	1806	P13707;E0CXN5	Gpd1	Glycerol-3-phosphate dehydrogenase [NAD(+)], cytoplasmic;Glycerol-3-phosphate dehydrogenase [NAD(+)]	yes	no	0	0	0	0																		By MS/MS		By MS/MS	1.67	0.471	1	2																		2		1	6.93	10.176	3	0.039315	10319	Trempe_13b_Slot1-22_1_3394	42.835	32.747			54214	0	0	0	0	0	0	0	0	0	0	0	0	0	0	0	0	0	38011	0	16203	5260	1806	5125	61226;61227;61228	53515;53516;53517	53515			3
QTQESIQRFEQQAGLRDAGYTPHK	Unmodified	2787.37	0.368853	977	Q9DBN4;D3Z1F7	P33monox;4833439L19Rik	Putative monooxygenase p33MONOX	yes	no	0	0	0	2													By MS/MS								2	0		1													1								38.975	39.598	4	0.088652	40064	Trempe_2_Slot1-11_1_3348	10.597	10.544			54213	0	0	0	0	0	0	0	0	0	0	0	0	54213	0	0	0	0	0	0	0	37696	977	36646	410017	356228	356228			1
DFLVIPSPVLVK	Unmodified	1325.8	0.795874	1160	E9Q3L2	Pi4ka		no	no	0	0	0	0						By MS/MS															2	0		1						1															85.107	85.349	2	0.038541	9587	Trempe_16_Slot2-22_1_2534	27.589	21.326			54208	0	0	0	0	0	54208	0	0	0	0	0	0	0	0	0	0	0	0	0	0	6185	1160	6036	71046	62053	62053			1
HQFLAEILQWR	Unmodified	1439.77	0.767368	2635	Q3UH60	Dip2b	Disco-interacting protein 2 homolog B	no	no	0	0	0	0																		By MS/MS		By MS/MS	1.5	0.5	2	2																		2		2	74.327	77.167	3	0.0011474	21824	Trempe_13b_Slot1-22_1_3394	60.892	49.536			54189	0	0	0	0	0	0	0	0	0	0	0	0	0	0	0	0	0	32414	0	21775	18718	2635	18298	205793;205794;205795;205796	179156;179157;179158	179156			3
GLFIIDDKGILR	Unmodified	1358.79	0.792186	1986	P35700;B1AXW5;B1AXW6	Prdx1	Peroxiredoxin-1	yes	no	0	0	0	1													By MS/MS								1.5	0.5	1	1													2								65.121	65.63	3	0.00048186	12503	Trempe_2_Slot1-11_1_3348	41.796	35.105			54187	0	0	0	0	0	0	0	0	0	0	0	0	54187	0	0	0	0	0	0	0	16053	1986	15694	176485;176486	153700;153701	153701			2
NPLFDHSTLSAPVPGPHSLPPLQ	Unmodified	2420.25	0.248844	658	A2AJ23;Q64322;A2AJ21	Npdc1	Neural proliferation differentiation and control protein 1	yes	no	0	0	0	0																				By MS/MS	1	0	1																					1	72.092	74.941	3	0.11797	54391	Trempe_17b_Slot1-26_1_3399	5.3295	3.8078			54175	0	0	0	0	0	0	0	0	0	0	0	0	0	0	0	0	0	0	0	54175	33680	658	32705	371074	322611	322611			1
QKLQDEAYQVSLQG	Unmodified	1605.8	0.79985	3551	Q8CFR5;A0A1Y7VL34;Q9D2N4	Dtna	Dystrobrevin;Dystrobrevin alpha	yes	no	0	0	0	1													By MS/MS								2	0		1													1								37.97	38.595	2	0.0029359	19610	Trempe_2_Slot1-11_1_3348	88.24	68.684			54165	0	0	0	0	0	0	0	0	0	0	0	0	54165	0	0	0	0	0	0	0	36753	3551	35719	401310	348841	348841			1
IPPFSLESNK	Unmodified	1130.6	0.597175	3853	Q91VA6	Poldip2	Polymerase delta-interacting protein 2	yes	yes	0	0	0	0																				By MS/MS	2	0		1																				1	42.821	47.627	2	0.039458	9041	Trempe_17_Slot1-26_1_3367	37.591	22.093			54164	0	0	0	0	0	0	0	0	0	0	0	0	0	0	0	0	0	0	0	54164	21491	3853	21000	238742	207798	207798			1
LIPLLLQLTSR	Unmodified	1265.81	0.807108	2982	Q6GQT9	Nomo1	Nodal modulator 1	yes	yes	0	0	0	0																				By MS/MS	1	0	1																					1	92.679	94.855	2	0.0014843	13467	Trempe_17b_Slot1-26_1_3399	52.591	50.621			54163	0	0	0	0	0	0	0	0	0	0	0	0	0	0	0	0	0	0	0	54163	26379	2982	25758	293701	255530	255530			1
FSGTNVETDFVEVPSQMLENWVWDIDSLRK	Unmodified	3540.69	0.687135	3918	Q91YP2;A0A286YD12	Nln	Neurolysin, mitochondrial	yes	no	0	0	0	1																		By MS/MS	By MS/MS		1.67	0.471	1	2																		2	1		113.69	115.98	3	0.039302	52633	Trempe_15_Slot1-24_1_3364	15.308	15.299			54150	0	0	0	0	0	0	0	0	0	0	0	0	0	0	0	0	0	33897	20252	0	14079	3918	13765	152895;152896;152897	133194;133195	133195			2
AVPVAGAASASR	Unmodified	1055.57	0.572357	4561	Q9EPR5;Q8BI74	Sorcs2	VPS10 domain-containing receptor SorCS2	yes	no	0	0	0	0													By MS/MS		By MS/MS				By matching		1.25	0.433	3	1													2		1				1		12.837	13.068	2	0.00052973	5122	Trempe_2_Slot1-11_1_3348	53.517	36.121			54148	0	0	0	0	0	0	0	0	0	0	0	0	37345	0	12580	0	0	0	4223.2	0	4578	4561	4458	53626;53627;53628;53629	46932;46933	46932			2
LNATGRDLLQNLLK	Unmodified	1567.9	0.90459	2069	P49615;A0A0G2JDL3	Cdk5	Cyclin-dependent-like kinase 5	yes	no	0	0	0	1												By matching	By MS/MS								1.33	0.471	2	1												1	2								63.927	64.295	3	0.00045676	18493	Trempe_2_Slot1-11_1_3348	52.837	28.148			54148	0	0	0	0	0	0	0	0	0	0	0	9411.6	44736	0	0	0	0	0	0	0	27505	2069	26850	305332;305333;305334	265506	265506			1
VSMHDYEALHYDK	Unmodified	1606.71	0.708592	651	A2AHK0;A2AHJ7;Q80UP3	Dgkz	Diacylglycerol kinase;Diacylglycerol kinase zeta	yes	no	0	0	0	0		By MS/MS																		By MS/MS	1.67	0.471	1	2		1																		2	27.478	32.734	3	0.019318	27585	Trempe_17b_Slot1-26_1_3399	43.306	37.278			54148	0	16267	0	0	0	0	0	0	0	0	0	0	0	0	0	0	0	0	0	37881	50598	651	49222	555656;555657;555658	483031;483032;483033	483031			3
EREIQSITDESRGSIR	Unmodified	1874.94	0.944617	3846	Q91V14;A0A076FR46	Slc12a5	Solute carrier family 12 member 5	yes	no	0	0	0	2													By MS/MS				By matching				1.33	0.471	2	1													2				1				22.851	23.133	3	0.035711	26960	Trempe_2_Slot1-11_1_3348	11.679	9.9692			54139	0	0	0	0	0	0	0	0	0	0	0	0	43126	0	0	0	11013	0	0	0	11343	3846	11084	124029;124030;124031	108099	108099			1
AEAMQEASEAVPSGMLSVLGQR	Unmodified	2260.08	0.0827667	3734	Q8R3F5;A0A2R8W722	Mcat	Malonyl-CoA-acyl carrier protein transacylase, mitochondrial	yes	no	0	0	0	0																		By MS/MS		By MS/MS	1.33	0.471	2	1																		1		2	67.792	70.986	2;3	9.7944e-06	52086	Trempe_13b_Slot1-22_1_3394	72.311	63.154			54137	0	0	0	0	0	0	0	0	0	0	0	0	0	0	0	0	0	26121	0	28016	940	3734	907	11411;11412;11413	10078;10079	10078			2
QIFNGTFVK	Unmodified	1052.57	0.565481	1812	P14148;F6XI62	Rpl7	60S ribosomal protein L7	yes	no	0	0	0	0						By matching													By MS/MS		1.5	0.5	1	1						1													1		39.417	40.782	2	0.18861	5707	Trempe_15b_Slot1-24_1_3396	30.593	15.094			54136	0	0	0	0	0	8993.5	0	0	0	0	0	0	0	0	0	0	0	0	45143	0	36605	1812	35574	399891;399892	347609	347609			1
IAVHCTVRGAKAEEILEK	Unmodified	2023.09	0.0884444	4268	Q9CXW4;A2BH06	Rpl11	60S ribosomal protein L11	yes	no	0	0	0	2												By matching				By MS/MS	By matching				1	0	3													1				1	1				25.526	25.632	4	0.17855	19464	Trempe_9b_Slot1-18_1_3389	6.9894	3.2534			54134	0	0	0	0	0	0	0	0	0	0	0	24575	0	0	0	17445	12115	0	0	0	19360	4268	18925	213585;213586;213587	185975	185975			1
SSPTIPSR	Unmodified	843.445	0.445031	3713	Q8R1I1	Uqcr10	Cytochrome b-c1 complex subunit 9	yes	yes	0	0	0	0																		By matching	By MS/MS		1.5	0.5	1	1																		1	1		11.218	15.136	2	0.1206	2112	Trempe_15_Slot1-24_1_3364	34.931	23.282			54132	0	0	0	0	0	0	0	0	0	0	0	0	0	0	0	0	0	11953	42179	0	43164	3713	41992	467163;467164	405733	405733			1
EAPVPVVVSSADGDTVRPLRGLLK	Unmodified	2474.39	0.385672	206	A0A0R4J0W7;A0A1B0GSR5;Q5XJV6	Lmtk3	Serine/threonine-protein kinase LMTK3	yes	no	0	0	0	2												By MS/MS	By MS/MS		By matching						1.5	0.5	2	2												2	1		1						63.903	64.159	4	0.0016158	28210	Trempe_2b_Slot1-11_1_3379	38.616	36.43			54130	0	0	0	0	0	0	0	0	0	0	0	27271	22594	0	4264.7	0	0	0	0	0	8658	206	8451	97723;97724;97725;97726	85295;85296	85296			2
KDYEEIGPSICR	Unmodified	1465.69	0.687129	4018	Q99JY9	Actr3	Actin-related protein 3	yes	yes	0	0	0	1		By MS/MS																		By matching	1.5	0.5	1	1		1																		1	40	45.017	3	0.15831	14755	Trempe_6_Slot2-20_1_2530	9.5142	3.6482			54118	0	16841	0	0	0	0	0	0	0	0	0	0	0	0	0	0	0	0	0	37277	22902	4018	22370	255564;255565	222515	222515			1
SLGLAQGAAAWPVDR	Unmodified	1510.79	0.789226	3344	Q8BKZ9;A2AWH8	Pdhx	Pyruvate dehydrogenase protein X component, mitochondrial	yes	no	0	0	0	0											By MS/MS										1.5	0.5	1	1											2										31.182	31.655	3	0.12611	2173	Trempe_28_Slot2-37_1_2475	14.975	12.304			54113	0	0	0	0	0	0	0	0	0	0	54113	0	0	0	0	0	0	0	0	0	41800	3344	40666	452853;452854	393304	393304			1
NAENAIEALK	Unmodified	1071.56	0.556038	1618;3744	O55143;Q8R429	Atp2a2;Atp2a1	Sarcoplasmic/endoplasmic reticulum calcium ATPase 2;Sarcoplasmic/endoplasmic reticulum calcium ATPase 1	no	no	0	0	0	0																			By MS/MS		2	0		1																			1		30.143	34.928	2	0.0024332	6730	Trempe_15_Slot1-24_1_3364	49.16	29.904			54108	0	0	0	0	0	0	0	0	0	0	0	0	0	0	0	0	0	0	54108	0	32310	1618;3744	31379	355399	308980	308980			1
ILYLTPEQEK	Unmodified	1232.67	0.665254	3436	Q8BWY3	Etf1	Eukaryotic peptide chain release factor subunit 1	yes	yes	0	0	0	0	By MS/MS																		By MS/MS		1.5	0.5	1	1	1																		1		36.652	39.81	2	0.0062371	8026	Trempe_2_Slot2-18_1_2447	57.032	34.646			54106	22929	0	0	0	0	0	0	0	0	0	0	0	0	0	0	0	0	0	31176	0	21098	3436	20626	233724;233725	203405;203406	203406			2
LGGLDVLEAEFSK	Unmodified	1376.72	0.718746	3316	Q8BHN0	Ppm1l	Protein phosphatase 1L	yes	yes	0	0	0	0																		By MS/MS			2	0		1																		1			75.737	78.618	2	0.07323	18613	Trempe_13_Slot1-22_1_3362	39.293	19.11			54097	0	0	0	0	0	0	0	0	0	0	0	0	0	0	0	0	0	54097	0	0	25715	3316	25109	285703	248584	248584			1
TQLEAVNGK	Unmodified	958.508	0.50836	4297	Q9CZJ2	Hspa12b	Heat shock 70 kDa protein 12B	yes	yes	0	0	0	0						By MS/MS			By MS/MS												2	0		2						1			1												42.07	44.598	2	0.11619	2608	Trempe_24_Slot2-24_1_2536	16.457	2.8097			54096	0	0	0	0	0	20432	0	0	33664	0	0	0	0	0	0	0	0	0	0	0	46274	4297	45014	503171;503172	437090;437091	437091			2
FPVLNPATEEVICHVEEGDK	Unmodified	2282.09	0.0888979	1897;1584	O35945;P24549;A0A286YCZ0	Aldh1a7;Aldh1a1	Aldehyde dehydrogenase, cytosolic 1;Retinal dehydrogenase 1	no	no	0	0	0	0																		By MS/MS			1	0	1																			1			36.985	41.508	4	0.13618	52635	Trempe_13b_Slot1-22_1_3394	5.6155	0			54092	0	0	0	0	0	0	0	0	0	0	0	0	0	0	0	0	0	54092	0	0	13802	1584;1897	13496	150264	130902	130902			1
LMDLLEEGLK	Unmodified	1159.62	0.615861	4331	Q9D0I9	Rars	Arginine--tRNA ligase, cytoplasmic	yes	yes	0	0	0	0																			By MS/MS		2	0		1																			1		62.059	65.506	2	0.019444	9352	Trempe_15_Slot1-24_1_3364	36.24	21.092			54073	0	0	0	0	0	0	0	0	0	0	0	0	0	0	0	0	0	0	54073	0	27389	4331	26744	304325	264623	264623			1
ALILVSDLCAR	Unmodified	1229.68	0.680193	1406	G3X9Y1;O35681;D3Z1B8;D3YYS0	Syt3	Synaptotagmin-3	yes	no	0	0	0	0																		By matching	By MS/MS		1.5	0.5	1	1																		1	1		58.416	61.961	2	0.01159	11574	Trempe_15_Slot1-24_1_3364	36.24	31.333			54071	0	0	0	0	0	0	0	0	0	0	0	0	0	0	0	0	0	18985	35087	0	2460	1406	2392	29607;29608	26005	26005			1
GGYLQGNMSGR	Unmodified	1138.52	0.518941	83	A0A0B4J1P7;Q9WTR6	Slc7a11	Cystine/glutamate transporter	yes	no	0	0	0	0																			By MS/MS	By MS/MS	1.5	0.5	1	1																			1	1	17.456	21.752	2	0.015942	8816	Trempe_17b_Slot1-26_1_3399	43.272	30.676			54071	0	0	0	0	0	0	0	0	0	0	0	0	0	0	0	0	0	0	24588	29482	15602	83	15251	170382;170383	148397;148398	148398			2
SQLITDIIDIVKDPVPPSEYK	Unmodified	2369.27	0.272994	1118	E9PYJ7;Q6ZPQ6;A0A0G2JFQ8	Pitpnm2	Membrane-associated phosphatidylinositol transfer protein 2	yes	no	0	0	0	1																				By MS/MS	1.5	0.5	1	1																				2	98.736	101.12	3	3.0309e-06	53463	Trempe_17b_Slot1-26_1_3399	47.491	37.58			54069	0	0	0	0	0	0	0	0	0	0	0	0	0	0	0	0	0	0	0	54069	42700	1118	41543	462038;462039	401287	401287			1
NDVCRPGR	Unmodified	972.456	0.455947	1816	P14231	Atp1b2	Sodium/potassium-transporting ATPase subunit beta-2	yes	yes	0	0	0	1																			By MS/MS	By MS/MS	2	0		2																			1	1	4.6964	7.8272	2	0.018057	4316	Trempe_15_Slot1-24_1_3364	109.36	96.53			54057	0	0	0	0	0	0	0	0	0	0	0	0	0	0	0	0	0	0	17002	37054	32553	1816	31618	358415;358416	311597;311598	311597			2
LLDYLVIVGAR	Unmodified	1230.73	0.733609	647	A2AGR0;Q80U28;A0A0R4J1F4;E9QN47;A2AGQ4;A2AGQ6;A2AGQ8;A2AGQ5;A2AGR1;A2AGQ3;A2AGQ7;A2AGQ9;A2AGQ2;A6PWP8	Madd	MAP kinase-activating death domain protein	yes	no	0	0	0	0																				By MS/MS	1.5	0.5	1	1																				2	76.302	79.17	2	0.0036111	12108	Trempe_17b_Slot1-26_1_3399	43.272	34.295			54048	0	0	0	0	0	0	0	0	0	0	0	0	0	0	0	0	0	0	0	54048	26723	647	26093	297216;297217	258522	258522			1
VNSMQTVFVGYGPTFK	Unmodified	1773.88	0.875992	1377	G3UXY9;Q9R1E6	Enpp2	Ectonucleotide pyrophosphatase/phosphodiesterase family member 2	yes	no	0	0	0	0	By matching	By MS/MS																			1	0	2		1	1																			64.159	64.302	2	1.3853e-05	23990	Trempe_6_Slot2-20_1_2450	88.42	84.174			54045	738.59	53306	0	0	0	0	0	0	0	0	0	0	0	0	0	0	0	0	0	0	49892	1377	48532	548279;548280	476570	476570			1
QDLFAVDTQTGSVTSLTAGGSAGSWK	Unmodified	2583.25	0.245275	211	Q8R146;A0A0R4J107	Apeh	Acylamino-acid-releasing enzyme	yes	no	0	0	0	0													By MS/MS								1.5	0.5	1	1													2								83.386	83.851	4	0.15041	38347	Trempe_2_Slot1-11_1_3348	2.768	1.2463			54040	0	0	0	0	0	0	0	0	0	0	0	0	54040	0	0	0	0	0	0	0	36069	211	35048	394438;394439	342820	342820			1
GILSSHPK	Unmodified	837.471	0.470852	4232	Q9CRD0;A0A0J9YUB6;A0A0J9YUK7	Ociad1	OCIA domain-containing protein 1	yes	no	0	0	0	0			By matching					By matching												By MS/MS	1.67	0.471	1	2			1					1												1	9.4966	10.949	2	0.15558	1989	Trempe_17b_Slot1-26_1_3399	23.575	13.496			54035	0	0	21223	0	0	0	0	584.5	0	0	0	0	0	0	0	0	0	0	0	32227	15814	4232	15461	173334;173335;173336	150986	150986			1
ILCQEEQDAYRR	Unmodified	1579.74	0.741289	2033	P46737	Brcc3	Lys-63-specific deubiquitinase BRCC36	yes	yes	0	0	0	1																				By MS/MS	1.5	0.5	1	1																				2	15.369	19.737	3	0.012107	26438	Trempe_17b_Slot1-26_1_3399	51.872	39.29			54026	0	0	0	0	0	0	0	0	0	0	0	0	0	0	0	0	0	0	0	54026	20671	2033	20211	228537;228538	198965	198965			1
SPAEPEAVNEIQQNELK	Unmodified	1894.93	0.927236	3538	Q8CDA1	Inpp5f	Phosphatidylinositide phosphatase SAC2	yes	yes	0	0	0	0																		By MS/MS			2	0		1																		1			40.952	45.62	2	0.00016275	39584	Trempe_13_Slot1-22_1_3362	43.518	40.014			54023	0	0	0	0	0	0	0	0	0	0	0	0	0	0	0	0	0	54023	0	0	42380	3538	41225	458772	398401	398401			1
ILYDILAFAK	Unmodified	1165.67	0.674697	4514	Q9DC23	Dnajc10	DnaJ homolog subfamily C member 10	yes	yes	0	0	0	0																				By MS/MS	1.5	0.5	1	1																				2	82.188	84.768	2	0.010744	9734	Trempe_17b_Slot1-26_1_3399	40.502	35.595			54019	0	0	0	0	0	0	0	0	0	0	0	0	0	0	0	0	0	0	0	54019	21092	4514	20620	233676;233677	203367	203367			1
MVNAAVNTYSAAQSGSR	Unmodified	1725.81	0.810432	202	A0A0R4J0T9;A0A0R4J1I8;D3Z3N9;Q8BM65	Nyap2	Neuronal tyrosine-phosphorylated phosphoinositide-3-kinase adapter 2	no	no	0	0	0	0																		By MS/MS	By matching	By MS/MS	1.33	0.471	2	1																		1	1	1	25.621	30.057	2	0.0019044	34226	Trempe_13b_Slot1-22_1_3394	57.042	50.295			54006	0	0	0	0	0	0	0	0	0	0	0	0	0	0	0	0	0	20617	10536	22853	32130	202	31216	353653;353654;353655	307477;307478	307477			2
AADVNMTDEEGR	Unmodified	1306.55	0.545944	4319	Q9D061	Acbd6	Acyl-CoA-binding domain-containing protein 6	yes	yes	0	0	0	0																		By matching	By MS/MS		1.5	0.5	1	1																		1	1		12.309	16.224	2	0.050642	14025	Trempe_15_Slot1-24_1_3364	15.616	9.7499			54005	0	0	0	0	0	0	0	0	0	0	0	0	0	0	0	0	0	39060	14945	0	139	4319	135	1653;1654	1455	1455			1
MGVGKLEMYVLNPVK	Unmodified	1676.9	0.89937	1822	P14873	Map1b	Microtubule-associated protein 1B;MAP1B heavy chain;MAP1 light chain LC1	yes	yes	0	0	0	1												By matching	By MS/MS								1.33	0.471	2	1												1	2								62.555	62.923	3	7.0045e-08	21606	Trempe_2_Slot1-11_1_3348	78.864	71.307			54005	0	0	0	0	0	0	0	0	0	0	0	1984.2	52020	0	0	0	0	0	0	0	30953	1822	30171	342099;342100;342101	297585;297586	297586			2
FFTYGNFQLEGHLK	Unmodified	1699.84	0.835842	3672	Q8K411	Pitrm1	Presequence protease, mitochondrial	yes	yes	0	0	0	0		By MS/MS																			1	0	1			1																			61.975	62.675	3	0.096425	21980	Trempe_6_Slot2-20_1_2450	40.533	33.393			54002	0	54002	0	0	0	0	0	0	0	0	0	0	0	0	0	0	0	0	0	0	12890	3672	12599	140629	122539	122539			1
SHFESSTVR	Unmodified	1048.49	0.493772	574;891	A0A5F8MPR1;Q9WV92;A7YY80;A0A5F8MPE1;A0A3B2WD96;A0A286YD84;A0A286YCY1;D0VYV6;A0A3B2WBE1;A0A286YDY4	Epb41l3;Epb4.1l3	Band 4.1-like protein 3;Band 4.1-like protein 3, N-terminally processed	no	no	0	0	0	0																		By MS/MS		By MS/MS	1.5	0.5	1	1																		1		1	6.024	9.1231	2	0.0098162	6401	Trempe_13_Slot1-22_1_3362	72.038	49.652			54000	0	0	0	0	0	0	0	0	0	0	0	0	0	0	0	0	0	21749	0	32251	41256	574;891	40132	447317;447318	388553;388554	388553			2
MADKDGDLIATKEEFTAFLHPEEYDYMK	Unmodified	3306.51	0.510082	1582	O35887;Q6XLQ8;G3V004;G3UWR0;G3UXA8	Calu	Calumenin	yes	no	0	0	0	2													By MS/MS								2	0		1													1								76.535	77.223	4	4.9902e-05	42741	Trempe_2_Slot1-11_1_3348	52.168	48.958			53993	0	0	0	0	0	0	0	0	0	0	0	0	53993	0	0	0	0	0	0	0	30221	1582	29516	335982	292367	292367			1
RDPGRELWDGPR	Unmodified	1452.72	0.722209	828	B7ZMP1	Xpnpep3	Probable Xaa-Pro aminopeptidase 3	yes	yes	0	0	0	2		By matching							By MS/MS												1	0	2			1							1												23.104	24.527	3	0.0073858	13263	Trempe_24_Slot2-24_1_2454	28.328	18.077			53968	0	36907	0	0	0	0	0	0	17060	0	0	0	0	0	0	0	0	0	0	0	38260	828	37199	415884;415885	361315	361315			1
DLEPPSQAAGINVEIIHSEASANLK	Unmodified	2602.32	0.32386	1241	E9QLA5;Q0GNC1;A0A1Y7VM80	Inf2	Inverted formin-2	yes	no	0	0	0	0													By MS/MS								2	0		1													1								43.767	44.392	3	0.083834	38553	Trempe_2_Slot1-11_1_3348	4.241	0			53946	0	0	0	0	0	0	0	0	0	0	0	0	53946	0	0	0	0	0	0	0	6870	1241	6706	78502	68541	68541			1
SDLNGPTDNNNIPETK	Unmodified	1727.8	0.796221	264	P98084;A0A0U1RPM0	Apba2	Amyloid beta A4 precursor protein-binding family A member 2	yes	no	0	0	0	0		By MS/MS							By MS/MS												1.33	0.471	2	1		1							2												19.064	20.73	2	1.2192e-09	22706	Trempe_6_Slot2-20_1_2450	75.012	71.029			53945	0	20380	0	0	0	0	0	0	33565	0	0	0	0	0	0	0	0	0	0	0	40468	264	39365	438895;438896;438897	381168;381169;381170	381170			3
GFSLADIPYQEIAGEHLR	Unmodified	2015.01	0.01124	3742	Q8R3X6;Q9R087	Gpc6	Glypican-6;Secreted glypican-6	yes	no	0	0	0	0																By matching				By MS/MS	1.67	0.471	1	2																1				2	78.881	80.799	3	0.051924	44452	Trempe_17_Slot1-26_1_3367	16.675	12.825			53937	0	0	0	0	0	0	0	0	0	0	0	0	0	0	0	4594	0	0	0	49343	15358	3742	15013	167332;167333;167334	145778;145779	145779			2
ILCSIQDMRLQMNQTLPVQV	Unmodified	2386.22	0.217092	1055	E0CYA3;P54754	Ephb3	Ephrin type-B receptor 3	yes	no	0	0	0	1												By MS/MS									2	0		1												1									38.455	38.761	4	0.12101	25365	Trempe_1_Slot1-10_1_3347	17.889	15.143			53930	0	0	0	0	0	0	0	0	0	0	0	53930	0	0	0	0	0	0	0	0	20672	1055	20212	228539	198966	198966			1
VPSPGISFTYCENPMIR	Unmodified	1966.93	0.928104	815	B2RXS4	Plxnb2	Plexin-B2	yes	yes	0	0	0	0																			By MS/MS		2	0		1																			1		65.287	68.603	2	0.0001447	36202	Trempe_15_Slot1-24_1_3364	30.875	25.781			53930	0	0	0	0	0	0	0	0	0	0	0	0	0	0	0	0	0	0	53930	0	50078	815	48713	550226	478280	478280			1
GPDFTPAFADFPR	Unmodified	1436.67	0.672465	143	Z4YKC4;A0A0R4J112;A2AMI2;A0A0N4SVL0;Q80XI3;A2AMI7	Eif4g3	Eukaryotic translation initiation factor 4 gamma 3	yes	no	0	0	0	0																		By MS/MS		By matching	1.5	0.5	1	1																		1		1	67.21	70.473	2	0.12818	21680	Trempe_13b_Slot1-22_1_3394	20.336	15.429			53924	0	0	0	0	0	0	0	0	0	0	0	0	0	0	0	0	0	42174	0	11750	16535	143	16160	182043;182044	158523	158523			1
HHQTPVYLGATAGMR	Unmodified	1637.81	0.809644	2139	Q8CDV7;P55772;D6RHQ2	Entpd1	Ectonucleoside triphosphate diphosphohydrolase 1	no	no	0	0	0	0																By MS/MS					1.5	0.5	1	1																2					24.555	24.741	2;3	0.014427	12755	Trempe_9_Slot1-18_1_3357	55.578	51.596			53900	0	0	0	0	0	0	0	0	0	0	0	0	0	0	0	53900	0	0	0	0	18213	2139	17804	200617;200618	174710;174711	174711			2
VQISAVHSEEDIDR	Unmodified	1596.77	0.774364	1691	O88986	Gcat	2-amino-3-ketobutyrate coenzyme A ligase, mitochondrial	yes	yes	0	0	0	0																		By matching		By MS/MS	1.33	0.471	2	1																		1		2	24.373	28.916	3	0.051791	27171	Trempe_17b_Slot1-26_1_3399	18.811	17.555			53899	0	0	0	0	0	0	0	0	0	0	0	0	0	0	0	0	0	15630	0	38270	50231	1691	48864	551685;551686;551687	479558;479559	479558			2
TNDDHVSQVQAVER	Unmodified	1596.75	0.749212	1222	E9QAD8;Q5DU25;D3Z5I6;A4GZ26;D3Z6V7	Iqsec2	IQ motif and SEC7 domain-containing protein 2	yes	no	0	0	0	0																		By MS/MS		By matching	1.5	0.5	2	2																		3		1	13.171	17.258	2;3	7.4481e-06	28552	Trempe_13b_Slot1-22_1_3394	68.548	63.052			53889	0	0	0	0	0	0	0	0	0	0	0	0	0	0	0	0	0	43382	0	10507	45911	1222	44660	499063;499064;499065;499066	433489;433490	433489			2
ERVNLVAILCTHK	Unmodified	1551.86	0.855531	2970	Q69ZP3	Pnkd	Probable hydrolase PNKD	yes	yes	0	0	0	1																		By MS/MS			1.5	0.5	1	1																		2			47.801	51.879	3	0.15215	26633	Trempe_13b_Slot1-22_1_3394	25.588	24.536			53887	0	0	0	0	0	0	0	0	0	0	0	0	0	0	0	0	0	53887	0	0	11446	2970	11185	125091;125092	109005	109005			1
CTQDDINQAR	Unmodified	1219.53	0.525149	2826	Q60902;A0A1D5RLS1	Eps15l1	Epidermal growth factor receptor substrate 15-like 1	yes	no	0	0	0	0	By MS/MS	By matching											By MS/MS	By matching	By matching	By matching					1.17	0.373	5	1	1	1											1	1	1	1					6.8052	6.9349	2	0.00016902	8857	Trempe_2_Slot1-11_1_3348	85.716	74.067			53886	13676	9245.1	0	0	0	0	0	0	0	0	0	0	14767	3337.9	6968.3	5891.5	0	0	0	0	5477	2826	5340	63442;63443;63444;63445;63446;63447	55447;55448	55447			2
GQDPDSTPLENFNIK	Unmodified	1673.79	0.789679	3376	Q8BPM0	Daam1	Disheveled-associated activator of morphogenesis 1	yes	yes	0	0	0	0																		By MS/MS			2	0		1																		1			50.239	54.362	2	0.019755	30944	Trempe_13_Slot1-22_1_3362	41.87	36.719			53877	0	0	0	0	0	0	0	0	0	0	0	0	0	0	0	0	0	53877	0	0	16725	3376	16343	183946	160171	160171			1
AYTGREFDDLSPEQQR	Unmodified	1910.88	0.875869	773	B1ATS5;E9Q559;Q64518;B1ATS4	Atp2a3	Calcium-transporting ATPase;Sarcoplasmic/endoplasmic reticulum calcium ATPase 3	yes	no	0	0	0	1		By matching							By MS/MS												1	0	2			1							1												31.446	33.351	3	0.00075494	22916	Trempe_24_Slot2-24_1_2454	59.731	51.766			53871	0	19908	0	0	0	0	0	0	33964	0	0	0	0	0	0	0	0	0	0	0	4883	773	4756	57186;57187	50009	50009			1
YGFNEGHSFR	Unmodified	1212.53	0.53122	4107	Q9CPR5;A0A0A6YVP4	Mrpl15	39S ribosomal protein L15, mitochondrial	yes	no	0	0	0	0									By MS/MS										By matching		1.33	0.471	2	1									2										1		21.391	22.537	3	0.072909	7638	Trempe_24_Slot2-24_1_2454	32.14	28.247			53865	0	0	0	0	0	0	0	0	36943	0	0	0	0	0	0	0	0	0	16922	0	52598	4107	51170	578564;578565;578566	502991;502992	502991			2
NEEVLDTESSGR	Unmodified	1334.6	0.595002	1231	Q7TQG5;E9QK04;P97798;A0A1L1SRD6	Neo1	Neogenin	yes	no	0	0	0	0	By MS/MS	By MS/MS																			1	0	2		1	1																			11.826	12.826	2	0.00010325	10630	Trempe_2_Slot2-18_1_2447	44.598	35.083			53863	29109	24754	0	0	0	0	0	0	0	0	0	0	0	0	0	0	0	0	0	0	32591	1231	31656	358777;358778	311913;311914	311913			2
YAACNAVGQMATDFAPGFQK	Unmodified	2145.96	0.961195	3340	Q8BKC5	Ipo5	Importin-5	yes	yes	0	0	0	0																		By MS/MS			1	0	1																			1			64.979	68.097	2	1.4313e-25	49186	Trempe_13b_Slot1-22_1_3394	144.09	130.87			53857	0	0	0	0	0	0	0	0	0	0	0	0	0	0	0	0	0	53857	0	0	52107	3340	50692	573243	498369	498369			1
IWILTGDK	Unmodified	944.533	0.533118	2385	P70704;A0A0M3HEP7	Atp8a1	Phospholipid-transporting ATPase IA	no	no	0	0	0	0																			By MS/MS		1	0	1																				1		50.162	50.343	2	0.003078	3527	Trempe_15b_Slot1-24_1_3396	82.716	45.108			53855	0	0	0	0	0	0	0	0	0	0	0	0	0	0	0	0	0	0	53855	0	22588	2385	22069	252153	219583	219583			1
ELEQANDDLER	Unmodified	1330.6	0.600088	4589	Q9ERR1	Ndel1	Nuclear distribution protein nudE-like 1	no	no	0	0	0	0		By MS/MS				By MS/MS			By matching												1	0	3			1				1			1												13.99	15.138	2	7.8286e-05	10522	Trempe_16_Slot2-22_1_2452	78.932	41.34			53850	0	14359	0	0	0	23419	0	0	16073	0	0	0	0	0	0	0	0	0	0	0	10295	4589	10052	114214;114215;114216	99701;99702	99701			2
EDTEEYNLRDYFEK	Unmodified	1849.8	0.800638	667	Q8BG05;A2AL12	Hnrnpa3	Heterogeneous nuclear ribonucleoprotein A3	yes	no	0	0	0	1						By MS/MS														By MS/MS	1.5	0.5	1	1						1														1	48.191	51.113	2	0.026285	22909	Trempe_16_Slot2-22_1_2452	48.701	47.226			53845	0	0	0	0	0	34619	0	0	0	0	0	0	0	0	0	0	0	0	0	19226	8960	667	8752	100501;100502	87754;87755	87754			2
EETPEVTK	Unmodified	931.45	0.449842	1822	P14873	Map1b	Microtubule-associated protein 1B;MAP1B heavy chain;MAP1 light chain LC1	yes	yes	0	0	0	0																		By MS/MS	By MS/MS		2	0		2																		1	1		7.4105	11.027	2	0.14189	3570	Trempe_13_Slot1-22_1_3362	31.952	12.465			53845	0	0	0	0	0	0	0	0	0	0	0	0	0	0	0	0	0	36972	16873	0	9222	1822	9008	102871;102872	89813;89814	89813			2
SLEVLNLSSNK	Unmodified	1202.65	0.650667	1409	G3XA53;Q63912	Omg	Oligodendrocyte-myelin glycoprotein	yes	no	0	0	0	0																			By MS/MS		1	0	1																				1		43.417	43.485	2	0.0020035	9637	Trempe_15b_Slot1-24_1_3396	76.85	49.114			53776	0	0	0	0	0	0	0	0	0	0	0	0	0	0	0	0	0	0	53776	0	41763	1409	40629	452435	392950	392950			1
AVFPIYLDDVYENAVDAAR	Unmodified	2140.05	0.0476851	2661	Q3UMB9	Kiaa1033	WASH complex subunit 7	yes	yes	0	0	0	0																		By MS/MS		By MS/MS	1.5	0.5	1	1																		1		1	97.002	99.344	2	4.1044e-06	49032	Trempe_13b_Slot1-22_1_3394	50.641	41.889			53766	0	0	0	0	0	0	0	0	0	0	0	0	0	0	0	0	0	29973	0	23793	4415	2661	4298	51545;51546	45129;45130	45129			2
LIPMAWLSPIYK	Unmodified	1430.8	0.79958	287	A0A140T8Q5;J3QN64;Q99N64;A2CFD5;Q5FWA1;Q1LZI5;L7MU81;J3QNQ5;J3QMW9;J3QMS5;J3QML3;B8JKF6;A2CG92;A2BHG6;A2CG71;A2BFZ7;A0A571BG86;A0A571BG45;A0A571BEF3;A0A571BD55;A0A0A0MQP3;A0A087WSN2;A0A087WR44;L7MU83	Gm21645;GMCL1P1;Gm14347;Gm3763;Gm2933;Gm10922;Gm21364;Gm2964;Gm2799;Gm21657;Gm2927;Gm14351;Gm14374;Gm2777;Gm21681;Gm2863;Gm3701;Gm2913;Gm14345	Putative germ cell-less protein-like 1-like	no	no	0	0	0	0						By matching							By matching						By MS/MS		1.33	0.471	2	1						1							1						1		91.475	91.427	2	0.14386	16724	Trempe_15b_Slot1-24_1_3396	19.256	5.2613			53766	0	0	0	0	0	4334.1	0	0	0	0	0	0	626.26	0	0	0	0	0	48806	0	26381	287	25760	293703;293704;293705	255532	255532			1
VFDSLVHIINLLQDSK	Unmodified	1840.01	0.00944906	2182	P59764;A0A1Y7VLY2	Dock4	Dedicator of cytokinesis protein 4	yes	no	0	0	0	0																		By MS/MS			1.5	0.5	1	1																		2			101.77	104.12	3	0.032759	39027	Trempe_13b_Slot1-22_1_3394	25.705	22.417			53765	0	0	0	0	0	0	0	0	0	0	0	0	0	0	0	0	0	53765	0	0	48206	2182	46887	527271;527272	458148;458149	458148			2
TGASFNYAVESIREK	Unmodified	1670.83	0.826399	3724	Q8R2Q4;E9Q7N5;Q8C1C2;E0CY79	Gfm2	Ribosome-releasing factor 2, mitochondrial	yes	no	0	0	0	1												By MS/MS	By MS/MS								1.5	0.5	1	1												1	1								39.581	39.89	3	0.084485	17065	Trempe_2b_Slot1-11_1_3379	19.197	7.1788			53763	0	0	0	0	0	0	0	0	0	0	0	15080	38684	0	0	0	0	0	0	0	44796	3724	43582	486055;486056	422259;422260	422260			2
SVQTFADK	Unmodified	894.445	0.444697	677	A2AMW0	Capzb		yes	yes	0	0	0	0																		By MS/MS			2	0		1																		1			10.679	14.657	2	0.14393	2872	Trempe_13_Slot1-22_1_3362	27.736	14.184			53761	0	0	0	0	0	0	0	0	0	0	0	0	0	0	0	0	0	53761	0	0	43737	677	42552	473491	411265	411265			1
VLWRGEVLQPQPR	Unmodified	1576.88	0.883795	3324	Q8BIG7;H3BJ37	Comtd1	Catechol O-methyltransferase domain-containing protein 1	yes	no	0	0	0	1												By matching	By MS/MS		By matching	By matching					1.5	0.5	2	2												1	1		1	1					40.445	40.681	3	0.0014388	14924	Trempe_2b_Slot1-11_1_3379	51.531	45.665			53752	0	0	0	0	0	0	0	0	0	0	0	7902.8	26446	0	9826	9577.2	0	0	0	0	49618	3324	48267	545016;545017;545018;545019	473732	473732			1
LFMAQALQEYNN	Unmodified	1440.67	0.67075	3885	Q91WK2	Eif3h	Eukaryotic translation initiation factor 3 subunit H	yes	yes	0	0	0	0													By MS/MS								2	0		1													1								63.157	63.896	2	0.0049762	14833	Trempe_2_Slot1-11_1_3348	59.645	49.395			53744	0	0	0	0	0	0	0	0	0	0	0	0	53744	0	0	0	0	0	0	0	25404	3885	24807	282125	245429	245429			1
GPFLLGIK	Unmodified	843.522	0.521825	1928	P28271	Aco1	Cytoplasmic aconitate hydratase	yes	yes	0	0	0	0																			By MS/MS		1.5	0.5	1	1																			2		54.106	56.089	2	0.069381	1957	Trempe_15b_Slot1-24_1_3396	35.633	0			53737	0	0	0	0	0	0	0	0	0	0	0	0	0	0	0	0	0	0	53737	0	16563	1928	16187	182291;182292	158737;158738	158737			2
EEQLLCTDCYSNEYSSK	Unmodified	2124.86	0.8616	1638	O70433	Fhl2	Four and a half LIM domains protein 2	yes	yes	0	0	0	0																		By MS/MS		By MS/MS	1.33	0.471	2	1																		1		2	38.936	43.624	2	9.6494e-12	47254	Trempe_17b_Slot1-26_1_3399	71.912	68.062			53730	0	0	0	0	0	0	0	0	0	0	0	0	0	0	0	0	0	21559	0	32171	9185	1638	8971	102593;102594;102595	89571;89572;89573	89572			3
RTSPAPDILSLPEDPCLGPR	Unmodified	2190.11	0.110302	5206	S0DHL8;Q3V3V9	Rltpr	Leucine-rich repeat-containing protein 16C	yes	no	0	0	0	1																		By MS/MS			2	0		1																		1			62.713	66.275	3	0.00044585	47961	Trempe_13_Slot1-22_1_3362	37.774	27.862			53729	0	0	0	0	0	0	0	0	0	0	0	0	0	0	0	0	0	53729	0	0	39708	5206	38629	430321	373700	373700			1
VDCDQHSDIAQR	Unmodified	1442.62	0.62084	4372	Q9D1Q6	Erp44	Endoplasmic reticulum resident protein 44	yes	yes	0	0	0	0	By MS/MS	By MS/MS				By MS/MS													By MS/MS		1.4	0.49	3	2	2	1				1													1		6.3698	7.2507	2;3	7.7311e-05	13382	Trempe_2_Slot2-18_1_2447	66.664	59.974			53728	21402	7864.7	0	0	0	15150	0	0	0	0	0	0	0	0	0	0	0	0	9310.9	0	47813	4372	46503	523251;523252;523253;523254;523255	454658;454659;454660;454661	454660			4
PMSTHMANQINQYK	Unmodified	1661.77	0.765396	1069	J3QN27;J3QMT8;E3VRY9;A0A286YE30;F6ZSN2;F7BHL0;A0A286YCI9;A0A286YCP1	Kcnma1		yes	no	0	0	0	0									By MS/MS												2	0		1									1												41.614	44.128	3	0.12574	17920	Trempe_24_Slot2-24_1_2536	4.2462	0			53703	0	0	0	0	0	0	0	0	53703	0	0	0	0	0	0	0	0	0	0	0	35237	1069	34232	386512	335942	335942			1
HQGVMVGMGQKDCYVGDEAQSKR	Unmodified	2579.17	0.16791	3245	Q8BFZ3	Actbl2	Beta-actin-like protein 2	yes	yes	0	0	0	2			By MS/MS		By MS/MS																1.67	0.471	1	2			2		1																8.2625	8.3602	4	0.0010452	5617	Trempe_9_Slot2-26_1_2457	39.587	37.854			53691	0	0	39974	0	13717	0	0	0	0	0	0	0	0	0	0	0	0	0	0	0	18725	3245	18303	206046;206047;206048	179382;179383;179384	179383			3
CAPNNKEEYNGYTGAFR	Unmodified	1989.86	0.863924	3957	Q921I1;F7CJN9;F7BAE9	Tf;Trf	Serotransferrin	yes	no	0	0	0	1												By MS/MS	By MS/MS								1.67	0.471	1	2												1	2								26.444	26.846	3	0.0048932	23113	Trempe_2b_Slot1-11_1_3379	45.654	44.179			53686	0	0	0	0	0	0	0	0	0	0	0	10492	43194	0	0	0	0	0	0	0	4925	3957	4797	57565;57566;57567	50338;50339;50340	50339			3
VECGSKYPEAPPSVR	Unmodified	1674.8	0.803555	4380	Q9D2M8;A6X925	Ube2v2	Ubiquitin-conjugating enzyme E2 variant 2	yes	no	0	0	0	1													By MS/MS								1.5	0.5	1	1													2								20.776	21.173	3	0.0099012	17148	Trempe_2b_Slot1-11_1_3379	35.45	33.739			53671	0	0	0	0	0	0	0	0	0	0	0	0	53671	0	0	0	0	0	0	0	48002	4380	46689	525121;525122	456311	456311			1
ATVDMLQAEGGR	Unmodified	1246.6	0.597585	762	B1ARU4;E9PVY8;E9QA63;A0A0A0MQA6;Q9QXZ0	Macf1	Microtubule-actin cross-linking factor 1	no	no	0	0	0	0																			By MS/MS		2	0		1																			1		28.887	33.638	2	0.016839	12105	Trempe_15_Slot1-24_1_3364	25.613	16.636			53654	0	0	0	0	0	0	0	0	0	0	0	0	0	0	0	0	0	0	53654	0	4253	762	4137	49456	43296	43296			1
YQMLAFVHK	Unmodified	1135.58	0.584836	2750	Q5F258;Q68FF6	Git1	ARF GTPase-activating protein GIT1	yes	no	0	0	0	0																		By MS/MS	By MS/MS	By MS/MS	2	0		3																		1	1	1	40.696	45.397	3	0.0097345	9241	Trempe_13_Slot1-22_1_3362	33.396	27.165			53646	0	0	0	0	0	0	0	0	0	0	0	0	0	0	0	0	0	16275	22474	14897	53372	2750	51918	587410;587411;587412	510693;510694;510695	510693			3
LIVTFDEHVISNNFK	Unmodified	1774.93	0.925385	672	A2ALS5	Rap1gap	Rap1 GTPase-activating protein 1	no	no	0	0	0	0																		By MS/MS	By MS/MS		1.5	0.5	1	1																		1	1		62.143	65.502	2	1.6403e-12	36309	Trempe_13b_Slot1-22_1_3394	101.64	97.661			53639	0	0	0	0	0	0	0	0	0	0	0	0	0	0	0	0	0	39189	14450	0	26489	672	25863	294955;294956	256604;256605	256604			2
QYQDLGAKIPK	Unmodified	1259.69	0.687387	3597;3941	Q8JZQ2;Q920A7	Afg3l2;Afg3l1	AFG3-like protein 2;AFG3-like protein 1	no	no	0	0	0	1													By MS/MS								2	0		1													1								25.64	26.229	2	0.059982	9851	Trempe_2_Slot1-11_1_3348	63.397	61.03			53632	0	0	0	0	0	0	0	0	0	0	0	0	53632	0	0	0	0	0	0	0	38000	3597;3941	36943	413302	359105	359105			1
LLKEHQGIFTFLCEICFDSK	Unmodified	2484.22	0.218138	1335	F8VPP8	Zc3h7b		yes	yes	0	0	0	1																			By MS/MS		1	0	1																				1		40.267	40.285	4	0.2025	39207	Trempe_15b_Slot1-24_1_3396	1.0947	0.58017			53621	0	0	0	0	0	0	0	0	0	0	0	0	0	0	0	0	0	0	53621	0	26950	1335	26314	299693	260656	260656			1
AQALRGPETSSLDLVDIQTQLEK	Unmodified	2511.32	0.318046	942	D3YYH0	Pex5l		yes	yes	0	0	0	1																			By MS/MS		2	0		1																			1		66.35	69.593	3	0.0012777	46010	Trempe_15_Slot1-24_1_3364	36.136	25.884			53614	0	0	0	0	0	0	0	0	0	0	0	0	0	0	0	0	0	0	53614	0	3305	942	3201	38946	34138	34138			1
PVDYFVLILQGKVEVEAGKEGMK	Unmodified	2548.36	0.361097	2581	Q3TWN3	Cnnm2	Metal transporter CNNM2	yes	yes	0	0	0	2													By MS/MS								1	0	1														1								70.274	70.548	4	0.14733	28680	Trempe_2b_Slot1-11_1_3379	13.525	8.4428			53610	0	0	0	0	0	0	0	0	0	0	0	0	53610	0	0	0	0	0	0	0	35598	2581	34588	389274	338332	338332			1
VYTVVDEMFLAGEIRETSQTK	Unmodified	2415.2	0.199177	2268	P62743;A0A0U1RQ06	Ap2s1	AP-2 complex subunit sigma	yes	no	0	0	0	1						By MS/MS			By matching												1.5	0.5	1	1						1			1												82.589	82.327	3	0.18568	30204	Trempe_16_Slot2-22_1_2452	9.1553	5.7143			53599	0	0	0	0	0	22866	0	0	30733	0	0	0	0	0	0	0	0	0	0	0	51543	2268	50144	567067;567068	493080	493080			1
IPEIQATMR	Unmodified	1057.56	0.559015	135	A0A0N4SUX9;Q9CQ10	Chmp3	Charged multivesicular body protein 3	yes	no	0	0	0	0																				By MS/MS	2	0		1																				1	33.089	38.327	2	0.0041878	6741	Trempe_17_Slot1-26_1_3367	51.864	38.216			53598	0	0	0	0	0	0	0	0	0	0	0	0	0	0	0	0	0	0	0	53598	21421	135	20931	237934	207085	207085			1
NKAKEVGEVLCTDPLVSK	Unmodified	1986.05	0.0455766	3427	Q8BWF0	Aldh5a1	Succinate-semialdehyde dehydrogenase, mitochondrial	yes	yes	0	0	0	2			By MS/MS																By matching		1.67	0.471	1	2			2																1		37.798	39.825	3	0.0032093	4546	Trempe_9_Slot2-26_1_2457	27.669	26.195			53595	0	0	43554	0	0	0	0	0	0	0	0	0	0	0	0	0	0	0	10041	0	33126	3427	32176	364741;364742;364743	317111;317112	317111			2
IMQEEGQPLK	Unmodified	1171.59	0.590709	4317	Q9D024;F7C265	Ccdc47	Coiled-coil domain-containing protein 47	yes	no	0	0	0	0																		By MS/MS			2	0		1																		1			16.86	21.258	2	0.002372	10502	Trempe_13_Slot1-22_1_3362	67.464	43.889			53591	0	0	0	0	0	0	0	0	0	0	0	0	0	0	0	0	0	53591	0	0	21191	4317	20704	235429	204886	204886			1
QVLEEIFFLKR	Unmodified	1420.81	0.807836	3342	Q8BKX6	Smg1	Serine/threonine-protein kinase SMG1	yes	yes	0	0	0	1															By MS/MS						1	0	1																1						37.011	37.343	3	0.1378	12834	Trempe_6b_Slot1-15_1_3385	17.47	12.641			53575	0	0	0	0	0	0	0	0	0	0	0	0	0	0	53575	0	0	0	0	0	37828	3342	36773	411628	357642	357642			1
GERLTVDEAVRK	Unmodified	1371.75	0.747027	4697	Q9QXS1;E9Q3W4	Plec	Plectin	yes	no	0	0	0	2												By matching	By MS/MS	By MS/MS	By matching						1.25	0.433	3	1												1	1	1	1						30.088	30.438	4	0.058985	12866	Trempe_2_Slot1-11_1_3348	34.781	21.507			53563	0	0	0	0	0	0	0	0	0	0	0	13728	4469.7	16986	18379	0	0	0	0	0	15171	4697	14834	165304;165305;165306;165307	144005;144006	144005			2
GWEFMWNERLGYILTCPSNLGTGLR	Unmodified	2969.43	0.431653	1949;3022	P30275;Q6P8J7	Ckmt1;Ckmt2	Creatine kinase U-type, mitochondrial;Creatine kinase S-type, mitochondrial	no	no	0	0	0	1													By MS/MS								2	0		1													1								100.77	101.11	3	1.1461e-05	41231	Trempe_2_Slot1-11_1_3348	45.459	44.983			53561	0	0	0	0	0	0	0	0	0	0	0	0	53561	0	0	0	0	0	0	0	17628	1949;3022	17227	194013	168974	168974			1
VYGYFLPNRQSTITISGDK	Unmodified	2158.11	0.105869	1635	Q8VCU2;O70362	Gpld1	Phosphatidylinositol-glycan-specific phospholipase D	yes	no	0	0	0	1														By MS/MS		By MS/MS	By matching				1	0	3															1		1	1				52.796	52.893	3	0.00010014	20614	Trempe_9b_Slot1-18_1_3389	50.641	37.423			53558	0	0	0	0	0	0	0	0	0	0	0	0	0	20267	0	22863	10428	0	0	0	51455	1635	50058	566099;566100;566101	492236;492237	492237			2
FGDEFLGELRLPLK	Unmodified	1632.89	0.887543	2818	Q60790	Rasa3	Ras GTPase-activating protein 3	yes	yes	0	0	0	1																			By MS/MS	By MS/MS	1.67	0.471	1	2																			1	2	83.191	85.695	3	0.00225	28703	Trempe_17b_Slot1-26_1_3399	30.349	26.844			53555	0	0	0	0	0	0	0	0	0	0	0	0	0	0	0	0	0	0	8387	45168	12918	2818	12627	140919;140920;140921	122793;122794	122794			2
DVDETIGWIK	Unmodified	1174.59	0.587004	729;730	A3KGU5;E9Q447;A3KGU7;A3KGU9;P16546	Sptan1	Spectrin alpha chain, non-erythrocytic 1	no	no	0	0	0	0									By MS/MS												2	0		1									1												49.313	51.371	2	0.032089	6227	Trempe_24_Slot2-24_1_2536	28.096	17.394			53531	0	0	0	0	0	0	0	0	53531	0	0	0	0	0	0	0	0	0	0	0	8033	729;730	7842	90801	79263	79263			1
VLQDLQLDQENQQDLLK	Unmodified	2039.05	0.0534987	4609	Q9JHQ5;F6VG18;F6VTH5;A0A1L1SSX7	Lztfl1	Leucine zipper transcription factor-like protein 1	yes	no	0	0	0	0	By MS/MS	By MS/MS																	By MS/MS		1.33	0.471	2	1	1	1																	1		54.566	56.114	2	0.0012186	33125	Trempe_15b_Slot1-24_1_3396	51.07	35.541			53530	18684	17818	0	0	0	0	0	0	0	0	0	0	0	0	0	0	0	0	17028	0	49430	4609	48082	542582;542583;542584	471597;471598;471599	471597			3
GSPGSIQGTPCPGTQLGPQPAASPSQLPADQSPHTLRK	Unmodified	3819.9	0.896234	2780	Q5SSM3;F6T1Y2	Arhgap44	Rho GTPase-activating protein 44	yes	no	0	0	0	1																		By matching		By MS/MS	1.5	0.5	1	1																		1		1	42.097	46.687	4	0.023521	64395	Trempe_17_Slot1-26_1_3367	10.435	8.3473			53523	0	0	0	0	0	0	0	0	0	0	0	0	0	0	0	0	0	17126	0	36397	17089	2780	16704	187801;187802	163532	163532			1
AVAGVMITASHNRK	Unmodified	1453.78	0.782366	3520	Q8CAA7;E0CX81	Pgm2l1	Glucose 1,6-bisphosphate synthase	yes	no	0	0	0	1	By MS/MS								By MS/MS												1	0	2		1								1												14.987	16.002	3	0.011577	13299	Trempe_24_Slot2-24_1_2454	27.378	24.275			53510	30531	0	0	0	0	0	0	0	22979	0	0	0	0	0	0	0	0	0	0	0	4298	3520	4182	49940;49941	43714;43715	43714			2
YVQQVQVSCLDELEICIHPDGVIPTLTFLR	Unmodified	3541.79	0.794912	4541	Q9DCT2	Ndufs3	NADH dehydrogenase [ubiquinone] iron-sulfur protein 3, mitochondrial	yes	yes	0	0	0	0																			By MS/MS		2	0		1																			1		104.65	107.1	3	0.15638	52637	Trempe_15_Slot1-24_1_3364	0.52286	0.45053			53497	0	0	0	0	0	0	0	0	0	0	0	0	0	0	0	0	0	0	53497	0	53759	4541	52291	591509	514282	514282			1
ISFDDQHFEK	Unmodified	1264.57	0.572416	19	Q6TA13;A0A087WQE8;E9QAN4;G3UW47;E9Q9G6;P33173	Kif1a	Kinesin-like protein;Kinesin-like protein KIF1A	yes	no	0	0	0	0																			By MS/MS	By MS/MS	1.67	0.471	1	2																			1	2	28.722	33.656	3	0.081587	12694	Trempe_15_Slot1-24_1_3364	34.953	29.205			53494	0	0	0	0	0	0	0	0	0	0	0	0	0	0	0	0	0	0	20523	32971	21941	19	21432	244106;244107;244108	212482;212483	212482			2
NLQVALEQAQTILTSPEVGR	Unmodified	2166.16	0.164446	3085	Q6ZWR6;A0A1L1STC6	Syne1	Nesprin-1	yes	no	0	0	0	0																			By MS/MS		2	0		1																			1		87.435	89.796	3	0.16156	40739	Trempe_15_Slot1-24_1_3364	0.81115	0			53493	0	0	0	0	0	0	0	0	0	0	0	0	0	0	0	0	0	0	53493	0	33372	3085	32418	367936	319880	319880			1
MVVSIGWNPYYK	Unmodified	1455.72	0.722058	3552	Q8CFV9	Rfk	Riboflavin kinase	yes	yes	0	0	0	0																		By MS/MS	By matching		1.5	0.5	1	1																		1	1		63.836	67.128	2	0.0010325	22477	Trempe_13b_Slot1-22_1_3394	50.834	48.163			53488	0	0	0	0	0	0	0	0	0	0	0	0	0	0	0	0	0	26501	26987	0	32194	3552	31271	354308;354309	308049	308049			1
MLSCAGADRLQTGMR	Unmodified	1665.77	0.774915	3086	Q6ZWV3;I7HLV2;P86048	Rpl10;Rpl10l	60S ribosomal protein L10;60S ribosomal protein L10-like	yes	no	0	0	0	1	By MS/MS													By matching			By matching				1	0	3		1													1			1				28.772	29.316	3	0.0014702	18490	Trempe_2_Slot2-18_1_2447	48.701	39.187			53481	48632	0	0	0	0	0	0	0	0	0	0	0	0	3231	0	0	1617.2	0	0	0	31331	3086	30506	345765;345766;345767	300716	300716			1
DDAVALVDVIAPSDFVLNSPIAK	Unmodified	2368.25	0.252592	1152	Q3TAW3;E9Q296;Q8C178;Q9EPL9	Acox3	Acyl-coenzyme A oxidase;Peroxisomal acyl-coenzyme A oxidase 3	yes	no	0	0	0	0																		By MS/MS		By MS/MS	1	0	2																			1		1	105.42	107.63	2	0.00044488	53443	Trempe_17b_Slot1-26_1_3399	48.892	43.81			53480	0	0	0	0	0	0	0	0	0	0	0	0	0	0	0	0	0	20148	0	33332	5881	1152	5736	67875;67876	59323;59324	59324			2
GEILQIVNR	Unmodified	1040.6	0.597843	4665	Q9JLB0;E9PWC5	Mpp6	MAGUK p55 subfamily member 6	yes	no	0	0	0	0																			By MS/MS		1	0	1																				1		40.672	40.69	2	0.0049847	5441	Trempe_15b_Slot1-24_1_3396	70.67	50.011			53478	0	0	0	0	0	0	0	0	0	0	0	0	0	0	0	0	0	0	53478	0	15116	4665	14782	164773	143556	143556			1
VVTQLTGTLPSGVTEDDVALHCNSR	Unmodified	2668.31	0.312643	759	Q0VF62;B1AR74;Q8CCN5;F7C0F2;Q5SWI1	Bcas3	Breast carcinoma-amplified sequence 3 homolog	yes	no	0	0	0	0																		By MS/MS			2	0		1																		1			52.889	56.909	3	0.024254	55370	Trempe_13_Slot1-22_1_3362	18.984	18.232			53475	0	0	0	0	0	0	0	0	0	0	0	0	0	0	0	0	0	53475	0	0	51293	759	49900	564173	490546	490546			1
QEDVIATANLSR	Unmodified	1315.67	0.673193	345;1903	E9PUM4;A0A1L1SQ51;Q71LX4;A0A1L1SRI1;Q8CDM9;A0A1L1SQP9;P26039	Tln2;Tln1	Talin-2;Talin-1	no	no	0	0	0	0		By MS/MS																			1	0	1			1																			28.78	30.582	2	0.056309	11178	Trempe_6_Slot2-20_1_2450	50.297	30.973			53474	0	53474	0	0	0	0	0	0	0	0	0	0	0	0	0	0	0	0	0	0	36133	345;1903	35110	394894	343206	343206			1
YLAAAR	Unmodified	663.37	0.37041	2110	P52825;A2A8E7	Cpt2	Carnitine O-palmitoyltransferase 2, mitochondrial	yes	no	0	0	0	0																			By MS/MS		1	0	1																				1		10.338	10.489	2	0.21078	505	Trempe_15b_Slot1-24_1_3396	23.636	13.157			53472	0	0	0	0	0	0	0	0	0	0	0	0	0	0	0	0	0	0	53472	0	52880	2110	51443	581715	505736	505736			1
ELEDLVRREHANIDAQSGSQAPNPSTTISPGK	Unmodified	3416.69	0.692038	3799	Q8VDQ8;A0A140LHL5	Sirt2	NAD-dependent protein deacetylase sirtuin-2	yes	no	0	0	0	2													By MS/MS								2	0		1													1								43.845	44.469	4	0.00055963	43166	Trempe_2_Slot1-11_1_3348	24.367	23.518			53461	0	0	0	0	0	0	0	0	0	0	0	0	53461	0	0	0	0	0	0	0	10252	3799	10009	113689	99233	99233			1
DLQNFLR	Unmodified	904.477	0.476666	1792;2358	P11881;P70227	Itpr1;Itpr3	Inositol 1,4,5-trisphosphate receptor type 1;Inositol 1,4,5-trisphosphate receptor type 3	no	no	0	0	0	0																			By MS/MS		1	0	1																				1		46.142	46.262	2	0.049109	2865	Trempe_15b_Slot1-24_1_3396	37.608	18.653			53458	0	0	0	0	0	0	0	0	0	0	0	0	0	0	0	0	0	0	53458	0	7067	1792;2358	6901	80565	70331	70331			1
LPLDKDPAR	Unmodified	1023.57	0.571294	4697	Q9QXS1;E9Q3W4;A0A3B2W7J8	Plec	Plectin	yes	no	0	0	0	1					By MS/MS																2	0		1					1																33.828	34.823	3	0.18729	1066	Trempe_12_Slot2-29_1_2542	17.395	5.3287			53457	0	0	0	0	53457	0	0	0	0	0	0	0	0	0	0	0	0	0	0	0	27833	4697	27170	308722	268468	268468			1
FLHDPSATQGFVGCALSSNIQR	Unmodified	2404.16	0.159378	2924	Q63836;A0A0R4J135;P17563;G3UYY2	Selenbp2;Selenbp1	Selenium-binding protein 2;Selenium-binding protein 1	yes	no	0	0	0	0									By MS/MS												2	0		1									1												56.226	57.884	3	0.00048492	27523	Trempe_24_Slot2-24_1_2536	44.853	40.695			53451	0	0	0	0	0	0	0	0	53451	0	0	0	0	0	0	0	0	0	0	0	13381	2924	13082	145540	126822	126822			1
QQDGAMDSSQTR	Unmodified	1322.55	0.552092	2504;670	A2ALL9;Q8C048;Q0VF55	Atp2b3	Calcium-transporting ATPase	no	no	0	0	0	0																		By MS/MS		By MS/MS	1.5	0.5	2	2																		2		2	5.4918	8.4862	2	4.6119e-05	16170	Trempe_17_Slot1-26_1_3367	94.804	91.196			53451	0	0	0	0	0	0	0	0	0	0	0	0	0	0	0	0	0	21978	0	31474	37313	670;2504	36264	406387;406388;406389;406390	353129;353130;353131;353132	353132			4
EQGVDENETLLLR	Unmodified	1514.76	0.757651	345	E9PUM4;A0A1L1SQ51;Q71LX4	Tln2	Talin-2	yes	no	0	0	0	0																			By MS/MS	By MS/MS	1.5	0.5	1	1																			1	1	42.809	47.211	2	0.00035908	21206	Trempe_15_Slot1-24_1_3364	61.577	52.063			53450	0	0	0	0	0	0	0	0	0	0	0	0	0	0	0	0	0	0	12734	40716	11186	345	10929	122522;122523	106790;106791	106790			2
TLVHTVSVAVIDGTR	Unmodified	1566.87	0.872956	4790	Q9WTQ5	Akap12	A-kinase anchor protein 12	yes	yes	0	0	0	0																		By MS/MS	By MS/MS		1.5	0.5	1	1																		1	1		46.607	50.662	2	7.9853e-12	27251	Trempe_13b_Slot1-22_1_3394	91.245	83.243			53446	0	0	0	0	0	0	0	0	0	0	0	0	0	0	0	0	0	42165	11281	0	45760	4790	44518	497559;497560	432187;432188	432187			2
SPQGLGAFTAVVR	Unmodified	1301.71	0.709185	751	B0V2N1;A0A286YDS2;A0A286YDF6	Ptprs	Receptor-type tyrosine-protein phosphatase S	yes	no	0	0	0	0									By MS/MS												1	0	1										1												54.476	55.211	2	0.017166	9716	Trempe_24_Slot2-24_1_2454	19.557	13.691			53438	0	0	0	0	0	0	0	0	53438	0	0	0	0	0	0	0	0	0	0	0	42526	751	41369	460083	399565	399565			1
SVLVSAGNVK	Unmodified	972.56	0.560395	4612	Q9JHU4	Dync1h1	Cytoplasmic dynein 1 heavy chain 1	yes	yes	0	0	0	0		By matching																	By MS/MS		1.5	0.5	1	1		1																	1		17.925	20.686	2	0.0023642	4007	Trempe_15b_Slot1-24_1_3396	69.905	43.681			53432	0	7270.3	0	0	0	0	0	0	0	0	0	0	0	0	0	0	0	0	46162	0	43699	4612	42514	473089;473090	410900	410900			1
AQEACGPLEMDSALSVVQNLEK	Unmodified	2388.13	0.130111	1903	P26039	Tln1	Talin-1	yes	yes	0	0	0	0																				By MS/MS	1.33	0.471	2	1																				3	89.742	92.065	2;3	3.4467e-08	53800	Trempe_17b_Slot1-26_1_3399	70.337	66.265			53427	0	0	0	0	0	0	0	0	0	0	0	0	0	0	0	0	0	0	0	53427	3339	1903	3235	39290;39291;39292	34450;34451	34451			2
VKPNLQTFNTILK	Unmodified	1514.88	0.882064	2516	Q14C51	Ptcd3	Pentatricopeptide repeat domain-containing protein 3, mitochondrial	yes	yes	0	0	0	1	By MS/MS								By MS/MS										By MS/MS		1	0	3		1								1										1		51.77	52.298	3	3.1307e-14	19294	Trempe_15b_Slot1-24_1_3396	153.33	145.33			53398	8312	0	0	0	0	0	0	0	14148	0	0	0	0	0	0	0	0	0	30938	0	49011	2516	47677	537349;537350;537351	466981;466982;466983	466981			3
VVLGFVPLAEIMGYSTVLR	Unmodified	2063.15	0.148919	3724	Q8R2Q4	Gfm2	Ribosome-releasing factor 2, mitochondrial	yes	yes	0	0	0	0																		By MS/MS		By MS/MS	1.33	0.471	2	1																		1		2	112.43	114.64	2	2.9275e-05	46909	Trempe_13b_Slot1-22_1_3394	45.654	43.552			53396	0	0	0	0	0	0	0	0	0	0	0	0	0	0	0	0	0	18616	0	34779	51170	3724	49781	562620;562621;562622	489162;489163	489162			2
IQASFRGHITR	Unmodified	1284.71	0.705102	1735	P06837	Gap43	Neuromodulin	yes	yes	0	0	0	1												By MS/MS	By MS/MS								1.5	0.5	1	1												1	1								13.595	13.833	3;4	0.068022	7572	Trempe_1_Slot1-10_1_3347	31.425	18.151			53393	0	0	0	0	0	0	0	0	0	0	0	38359	15034	0	0	0	0	0	0	0	21572	1735	21078	239746;239747	208689;208690	208689			2
STLADRLLELTGTIDK	Unmodified	1744.96	0.957079	3486	Q8C3X4;G3UWY0;F6ZM03;A0A0J9YUM0	Guf1	Translation factor Guf1, mitochondrial	yes	no	0	0	0	1													By MS/MS								1.5	0.5	1	1													2								83.618	84.082	3	7.6081e-05	18661	Trempe_2b_Slot1-11_1_3379	70.598	57.915			53386	0	0	0	0	0	0	0	0	0	0	0	0	53386	0	0	0	0	0	0	0	43400	3486	42219	469526;469527	407783;407784	407783			2
DVMQNHLLQMLCLVAMEK	Unmodified	2172.06	0.0563577	2452	Q00612;A3KG36	G6pdx	Glucose-6-phosphate 1-dehydrogenase X;Glucose-6-phosphate 1-dehydrogenase	yes	no	0	0	0	0																		By MS/MS	By MS/MS		1.5	0.5	1	1																		1	1		104.21	105.42	3	2.7496e-05	47521	Trempe_13_Slot1-22_1_3362	41.284	37.212			53384	0	0	0	0	0	0	0	0	0	0	0	0	0	0	0	0	0	33145	20240	0	8139	2452	7945	91836;91837	80162;80163	80162			2
SAATWDER	Unmodified	934.414	0.414459	2903	Q62261;A0A0A0MQG2	Sptbn1	Spectrin beta chain, non-erythrocytic 1	yes	no	0	0	0	0																			By MS/MS		1	0	1																				1		11.362	11.654	2	0.019795	3360	Trempe_15b_Slot1-24_1_3396	53.878	21.75			53382	0	0	0	0	0	0	0	0	0	0	0	0	0	0	0	0	0	0	53382	0	40026	2903	38938	433842	376763	376763			1
LVEVANLACSMSTNEDGIK	Unmodified	2049.97	0.971091	2956	Q65CL1	Ctnna3	Catenin alpha-3	yes	yes	0	0	0	0																		By MS/MS		By MS/MS	1.5	0.5	1	1																		1		1	57.958	61.697	2	0.0012909	44440	Trempe_13_Slot1-22_1_3362	34.338	31.949			53381	0	0	0	0	0	0	0	0	0	0	0	0	0	0	0	0	0	16618	0	36763	29583	2956	28888	328427;328428	285759;285760	285759			2
IPYGGSRPMAIPGNATIPR	Unmodified	1967.04	0.0411003	1226;1020	D3Z781;Q8BHR1;E9QAU4;A2AQ25	Etl4;Skt	Sickle tail protein	no	no	0	0	0	1		By MS/MS																		By MS/MS	1.5	0.5	1	1		1																		1	46.469	50.889	3	0.0057722	28529	Trempe_6_Slot2-20_1_2530	42.495	37.678			53373	0	18525	0	0	0	0	0	0	0	0	0	0	0	0	0	0	0	0	0	34848	21561	1020;1226	21067	239678;239679	208631;208632	208632			2
HIVSYLLTLSHLAAVAHK	Unmodified	1972.13	0.125816	2595	Q3U186	Rars2	Probable arginine--tRNA ligase, mitochondrial	yes	yes	0	0	0	0																				By MS/MS	1.5	0.5	1	1																				2	78.725	81.469	4	6.9398e-07	43078	Trempe_17_Slot1-26_1_3367	86.838	80.634			53365	0	0	0	0	0	0	0	0	0	0	0	0	0	0	0	0	0	0	0	53365	18304	2595	17895	201550;201551	175507;175508	175508			2
IVELMGRELNWSELR	Unmodified	1843.96	0.961453	2950	Q64521;A2AQR0	Gpd2	Glycerol-3-phosphate dehydrogenase, mitochondrial;Glycerol-3-phosphate dehydrogenase	yes	no	0	0	0	1													By MS/MS								2	0		1													1								68.417	69.15	3	0.019873	26220	Trempe_2_Slot1-11_1_3348	55.604	48.857			53365	0	0	0	0	0	0	0	0	0	0	0	0	53365	0	0	0	0	0	0	0	22383	2950	21865	249442	217177	217177			1
HALPLVGHR	Unmodified	998.577	0.577383	208	A0A0R4J0Z1;P08003	Pdia4	Protein disulfide-isomerase A4	yes	no	0	0	0	0																		By MS/MS	By MS/MS	By MS/MS	1.5	0.5	2	2																		1	1	2	12.808	15.999	3	0.0090611	4995	Trempe_13_Slot1-22_1_3362	69.093	42.87			53358	0	0	0	0	0	0	0	0	0	0	0	0	0	0	0	0	0	21466	10708	21185	17817	208	17413	196012;196013;196014;196015	170695;170696;170697;170698	170695			4
IPSLKVDCAVLDCEDGVAENK	Unmodified	2331.11	0.108647	3748	Q8R4N0	Clybl	Citrate lyase subunit beta-like protein, mitochondrial	yes	yes	0	0	0	1													By matching		By MS/MS	By matching					1.67	0.471	1	2													1		1	1					52.872	53.141	3	0.00028386	21598	Trempe_6_Slot1-15_1_3353	30.392	29.58			53352	0	0	0	0	0	0	0	0	0	0	0	0	23815	0	24917	4620.2	0	0	0	0	21516	3748	21023	239141;239142;239143	208161	208161			1
VISPTGNEAMVPSVCFLIPPPNK	Unmodified	2466.27	0.265088	762	B1ARU4;E9PVY8;E9QA63;A0A0A0MQA6;Q9QXZ0	Macf1	Microtubule-actin cross-linking factor 1	no	no	0	0	0	0																				By MS/MS	1.5	0.5	1	1																				2	88.214	90.621	3	0.032709	55193	Trempe_17b_Slot1-26_1_3399	19.51	18.415			53339	0	0	0	0	0	0	0	0	0	0	0	0	0	0	0	0	0	0	0	53339	48946	762	47613	536674;536675	466408	466408			1
RHLANMMGEDPETFAEEDIDR	Unmodified	2475.08	0.0794722	4434	Q9D7N3	Mrps9	28S ribosomal protein S9, mitochondrial	yes	yes	0	0	0	1																		By MS/MS			1	0	1																			1			47.221	51.209	3	4.6981e-05	56297	Trempe_13b_Slot1-22_1_3394	44.853	43.331			53334	0	0	0	0	0	0	0	0	0	0	0	0	0	0	0	0	0	53334	0	0	38668	4434	37599	419820	364721	364721			1
AVAEQIPLLVQGVR	Unmodified	1491.88	0.877313	1903	P26039;F6S1V7	Tln1	Talin-1	yes	no	0	0	0	0	By MS/MS												By MS/MS						By MS/MS		1.67	0.471	1	2	1												1						1		66.358	67.536	2;3	0.015795	14568	Trempe_2_Slot2-18_1_2447	43.168	36.421			53329	17754	0	0	0	0	0	0	0	0	0	0	0	28161	0	0	0	0	0	7414.4	0	4288	1903	4172	49810;49811;49812	43593;43594;43595	43595			3
GSEAVAAGLCAGQCILK	Unmodified	1703.83	0.833475	2967	Q69ZK0;I7HPV9	Prex1	Phosphatidylinositol 3,4,5-trisphosphate-dependent Rac exchanger 1 protein	yes	no	0	0	0	0																		By MS/MS	By MS/MS		2	0		2																		1	1		51.007	55.037	2	7.491e-16	32205	Trempe_13_Slot1-22_1_3362	94.791	71.835			53327	0	0	0	0	0	0	0	0	0	0	0	0	0	0	0	0	0	31771	21557	0	16974	2967	16590	186646;186647	162527;162528	162527			2
TFDTFCPLGPALVTKDTIADPHNLK	Unmodified	2770.4	0.400002	179	A0A0R4J094;Q3TC72	Fahd2	Fumarylacetoacetate hydrolase domain-containing protein 2A	yes	no	0	0	0	1													By MS/MS								2	0		1													1								71.702	72.418	4	0.012968	39943	Trempe_2_Slot1-11_1_3348	42.977	42.016			53314	0	0	0	0	0	0	0	0	0	0	0	0	53314	0	0	0	0	0	0	0	44651	179	43439	484250	420680	420680			1
ENYNNYDLNR	Unmodified	1313.56	0.563643	3186	Q80V42	Cpm	Carboxypeptidase M	yes	yes	0	0	0	0		By MS/MS																		By matching	1	0	2			1																		1	16.822	19.685	2	0.016726	11104	Trempe_6_Slot2-20_1_2450	34.953	20.958			53285	0	52715	0	0	0	0	0	0	0	0	0	0	0	0	0	0	0	0	0	569.6	10994	3186	10739	120858;120859	105374	105374			1
ASALSEHISPVVVIPAEVSSPDSEPVLEK	Unmodified	2985.55	0.554648	3788	Q8VD75;A0A1D5RMM7;A0A0J9YV08	Hip1	Huntingtin-interacting protein 1	yes	no	0	0	0	0																				By MS/MS	1	0	1																					1	73.8	76.58	3	0.0014397	61089	Trempe_17b_Slot1-26_1_3399	17.05	17.032			53274	0	0	0	0	0	0	0	0	0	0	0	0	0	0	0	0	0	0	0	53274	3679	3788	3570	43265	37850	37850			1
GEGAIGSLDYTPEER	Unmodified	1592.73	0.73183	1285	F6SPK0;Q9JJZ4;B1AWT7	Ube2j1	Ubiquitin-conjugating enzyme E2 J1	yes	no	0	0	0	0									By matching										By MS/MS		1.5	0.5	1	1									1										1		37.77	39.115	2	0.00048646	21671	Trempe_15b_Slot1-24_1_3396	54.199	47.452			53270	0	0	0	0	0	0	0	0	18133	0	0	0	0	0	0	0	0	0	35136	0	15090	1285	14756	164556;164557	143364	143364			1
GLGATLLR	Unmodified	799.492	0.491587	4417;4484	Q9D6M3;E9PY45;E9PV90;A0A0J9YTY6;Q9DB41	Slc25a22;Slc25a18	Mitochondrial glutamate carrier 1;Mitochondrial glutamate carrier 2	no	no	0	0	0	0																			By MS/MS		1	0	1																				1		34.643	34.455	2	0.074916	1435	Trempe_15b_Slot1-24_1_3396	38.322	16.394			53245	0	0	0	0	0	0	0	0	0	0	0	0	0	0	0	0	0	0	53245	0	16065	4417;4484	15706	176612	153804	153804			1
RFEEELNER	Unmodified	1220.58	0.578564	2712	Q3V1Q3;Q80TL1	Adcy2	Adenylate cyclase type 2	yes	no	0	0	0	1																		By MS/MS		By MS/MS	1.5	0.5	1	1																		1		1	13.973	18.142	2	0.01353	11729	Trempe_17b_Slot1-26_1_3399	47.334	20.387			53241	0	0	0	0	0	0	0	0	0	0	0	0	0	0	0	0	0	20783	0	32458	38419	2712	37356	417307;417308	362568;362569	362569			2
SAVLQTGCPSVGIPHSGYVSAHLEK	Unmodified	2593.3	0.295871	3730	Q8R307	Vps18	Vacuolar protein sorting-associated protein 18 homolog	yes	yes	0	0	0	0																				By MS/MS	1	0	1																					1	56.454	60.235	4	0.16994	57153	Trempe_17b_Slot1-26_1_3399	0.14927	0			53227	0	0	0	0	0	0	0	0	0	0	0	0	0	0	0	0	0	0	0	53227	40269	3730	39173	436765	379324	379324			1
RPEIPTEQSREENLIPYSPDVQVHAER	Unmodified	3188.59	0.585053	3512	Q8C7X2;Z4YJW0	Emc1	ER membrane protein complex subunit 1	yes	no	0	0	0	2		By MS/MS																		By MS/MS	1.5	0.5	1	1		1																		1	47.245	51.607	4	0.003265	62596	Trempe_17b_Slot1-26_1_3399	29.662	28.514			53226	0	27771	0	0	0	0	0	0	0	0	0	0	0	0	0	0	0	0	0	25455	39314	3512	38236	426666;426667	370549;370550	370549			2
TRNTMSLLAANNLLAGLRGEAMPSELK	Unmodified	2870.51	0.510632	3928	Q91Z53	Grhpr	Glyoxylate reductase/hydroxypyruvate reductase	yes	yes	0	0	0	2																				By MS/MS	1.5	0.5	1	1																				2	84.038	86.569	4	6.6484e-09	60067	Trempe_17b_Slot1-26_1_3399	69.712	66.798			53217	0	0	0	0	0	0	0	0	0	0	0	0	0	0	0	0	0	0	0	53217	46401	3928	45137	504857;504858	438574	438574			1
GTEWVDPEDPTVIAETELLGAAASIEAAAK	Unmodified	3053.51	0.508091	345	E9PUM4;A0A1L1SQ51;Q71LX4;A0A1L1SRI1;Q8CDM9;A0A1L1SQP9	Tln2	Talin-2	yes	no	0	0	0	0																		By MS/MS		By MS/MS	1.33	0.471	2	1																		2		1	113.97	116.2	3	3.7028e-11	62237	Trempe_13b_Slot1-22_1_3394	69.223	68.899			53205	0	0	0	0	0	0	0	0	0	0	0	0	0	0	0	0	0	36343	0	16862	17223	345	16833	189120;189121;189122	164663;164664	164663			2
AQHTHDAITEAAQLMK	Unmodified	1763.86	0.862467	345	E9PUM4;A0A1L1SQ51;A0A1L1SRI1;Q8CDM9;A0A1L1SQP9	Tln2		yes	no	0	0	0	0																		By MS/MS		By matching	1.5	0.5	1	1																		1		1	36.1	40.963	2	0.0096923	35830	Trempe_13b_Slot1-22_1_3394	29.115	25.826			53200	0	0	0	0	0	0	0	0	0	0	0	0	0	0	0	0	0	35091	0	18109	3395	345	3291	39943;39944	35032	35032			1
VGQAMASTEEK	Unmodified	1149.53	0.533588	2035	P46978	Stt3a	Dolichyl-diphosphooligosaccharide--protein glycosyltransferase subunit STT3A	yes	yes	0	0	0	0	By MS/MS																		By MS/MS	By MS/MS	1.67	0.471	1	2	1																		1	1	6.8807	9.1615	2	0.011297	9665	Trempe_17_Slot1-26_1_3367	47.334	21.478			53175	21923	0	0	0	0	0	0	0	0	0	0	0	0	0	0	0	0	0	9869.9	21382	48561	2035	47233	532128;532129;532130	462416;462417;462418	462417			3
GDPVPYSIINNYFSIGVDASIAHR	Unmodified	2604.3	0.297251	2989	Q6NS52	Dgkb	Diacylglycerol kinase beta	yes	yes	0	0	0	0																		By matching		By MS/MS	1.5	0.5	1	1																		1		1	98.561	100.91	3	0.14245	57010	Trempe_17_Slot1-26_1_3367	4.4403	4.3933			53169	0	0	0	0	0	0	0	0	0	0	0	0	0	0	0	0	0	33493	0	19676	14984	2989	14650	163510;163511	142436	142436			1
AFALVSQAYTSIIADDFAAFVGLPVEEAVK	Unmodified	3141.63	0.627419	3764	Q8VBV7;A0A087WPM5	Cops8	COP9 signalosome complex subunit 8	yes	no	0	0	0	0																			By MS/MS	By MS/MS	1.5	0.5	2	2																			2	2	119.07	120.86	3	4.5891e-16	61863	Trempe_17_Slot1-26_1_3367	83.358	82.835			53165	0	0	0	0	0	0	0	0	0	0	0	0	0	0	0	0	0	0	28684	24480	1249	3764	1210	14428;14429;14430;14431	12716;12717;12718;12719	12719			4
SVLENHHVSAAYR	Unmodified	1481.74	0.737525	2862	Q61481;F6X0V1;A2ASF9	Pde1a	Calcium/calmodulin-dependent 3',5'-cyclic nucleotide phosphodiesterase 1A	yes	no	0	0	0	0						By MS/MS															1.5	0.5	1	1						2															13.409	14.809	3	0.11772	13296	Trempe_16_Slot2-22_1_2534	19.557	8.1965			53158	0	0	0	0	0	53158	0	0	0	0	0	0	0	0	0	0	0	0	0	0	43678	2862	42493	472961;472962	410797;410798	410798			2
LQESFQGAPDVISPR	Unmodified	1642.83	0.831485	936	D3YXA6;Q7TNM2	Trim46	Tripartite motif-containing protein 46	yes	no	0	0	0	0																			By MS/MS	By MS/MS	2	0		2																			1	1	46.055	50.477	2	0.0014678	25682	Trempe_15_Slot1-24_1_3364	44.571	34.828			53156	0	0	0	0	0	0	0	0	0	0	0	0	0	0	0	0	0	0	23799	29357	28094	936	27431	310914;310915	270357;270358	270357			2
DLTHFGVVHGPSAQLLSAAPEGVPLAQR	Unmodified	2866.51	0.508975	4751	Q9R0D8;D3Z394	Wdr54	WD repeat-containing protein 54	yes	no	0	0	0	0																				By MS/MS	1.5	0.5	1	1																				2	73.118	76.12	4	3.0276e-07	60037	Trempe_17b_Slot1-26_1_3399	42.028	38.966			53140	0	0	0	0	0	0	0	0	0	0	0	0	0	0	0	0	0	0	0	53140	7117	4751	6948	81123;81124	70825;70826	70825			2
ESGYTVLEGLPLSTQGHHWPHGITIVTPDRK	Unmodified	3424.75	0.752787	1113	E9PY16	Adap1		yes	yes	0	0	0	1																				By MS/MS	1	0	1																					1	66.915	70.051	4	7.2157e-08	63941	Trempe_17b_Slot1-26_1_3399	61.003	60.044			53135	0	0	0	0	0	0	0	0	0	0	0	0	0	0	0	0	0	0	0	53135	11521	1113	11258	125880	109705	109705			1
YGEAYVEAK	Unmodified	1028.48	0.481476	3945	Q920N7	Syt12	Synaptotagmin-12	yes	yes	0	0	0	0		By matching							By MS/MS												1	0	2			1							1												13.684	14.73	2	0.083732	3927	Trempe_24_Slot2-24_1_2454	29.31	19.231			53117	0	25072	0	0	0	0	0	0	28045	0	0	0	0	0	0	0	0	0	0	0	52589	3945	51161	578503;578504	502942	502942			1
IVELMGRELNWSELRK	Unmodified	1972.06	0.056416	2950	Q64521;A2AQR0	Gpd2	Glycerol-3-phosphate dehydrogenase, mitochondrial;Glycerol-3-phosphate dehydrogenase	yes	no	0	0	0	2													By MS/MS								1.5	0.5	1	1													2								57.513	58.008	4	0.00053957	29233	Trempe_2_Slot1-11_1_3348	37.504	30.982			53113	0	0	0	0	0	0	0	0	0	0	0	0	53113	0	0	0	0	0	0	0	22384	2950	21866	249443;249444	217178;217179	217179			2
DTILHDNLK	Unmodified	1067.56	0.561123	1920	P27601	Gna13	Guanine nucleotide-binding protein subunit alpha-13	yes	yes	0	0	0	0						By MS/MS														By MS/MS	1.33	0.471	2	1						2														1	31.642	33.986	2;3	0.12792	4672	Trempe_16_Slot2-22_1_2452	33.426	17.844			53112	0	0	0	0	0	48108	0	0	0	0	0	0	0	0	0	0	0	0	0	5004.2	7934	1920	7743	89823;89824;89825	78397;78398	78397			2
FYTEDGNWDLVGNNTPIFFIR	Unmodified	2517.2	0.196475	1891	P24270	Cat	Catalase	yes	yes	0	0	0	0																				By MS/MS	1	0	1																					1	101.49	103.74	2	3.4527e-67	56007	Trempe_17b_Slot1-26_1_3399	162	160.15			53109	0	0	0	0	0	0	0	0	0	0	0	0	0	0	0	0	0	0	0	53109	14562	1891	14236	158722	138263	138263			1
FSVTHHYLVQESPDK	Unmodified	1785.87	0.868598	328	A0A1D5RLG3;Q80UJ7	Rab3gap1	Rab3 GTPase-activating protein catalytic subunit	yes	no	0	0	0	0																				By MS/MS	1.5	0.5	1	1																				2	25.71	30.442	3	9.2949e-08	35284	Trempe_17b_Slot1-26_1_3399	82.437	77.049			53100	0	0	0	0	0	0	0	0	0	0	0	0	0	0	0	0	0	0	0	53100	14182	328	13865	154214;154215	134341	134341			1
EAEAGAAAVGPSR	Unmodified	1184.58	0.578564	3730	Q8R307	Vps18	Vacuolar protein sorting-associated protein 18 homolog	yes	yes	0	0	0	0																		By matching	By MS/MS	By MS/MS	1.33	0.471	2	1																		1	1	1	9.8099	12.382	2	0.0038995	10870	Trempe_17_Slot1-26_1_3367	35.845	27.844			53088	0	0	0	0	0	0	0	0	0	0	0	0	0	0	0	0	0	20690	11514	20884	8446	3730	8244	95286;95287;95288	83154;83155	83155			2
NPFAHLAEPLDAAQPGK	Unmodified	1774.9	0.900233	1928	P28271	Aco1	Cytoplasmic aconitate hydratase	yes	yes	0	0	0	0																		By MS/MS			1	0	1																			1			49.296	53.147	2	1.7968e-08	36302	Trempe_13b_Slot1-22_1_3394	76.563	74.853			53087	0	0	0	0	0	0	0	0	0	0	0	0	0	0	0	0	0	53087	0	0	33662	1928	32687	370936	322488	322488			1
VSALEEELAAANQEIVALR	Unmodified	2025.07	0.0742342	837	Q8BSS9;B8QI34;F7CYX4	Ppfia2	Liprin-alpha-2	yes	no	0	0	0	0																		By MS/MS		By matching	1.5	0.5	1	1																		1		1	92.67	94.999	2	0.00029552	45697	Trempe_13b_Slot1-22_1_3394	41.87	37.563			53083	0	0	0	0	0	0	0	0	0	0	0	0	0	0	0	0	0	35587	0	17496	50448	837	49074	554111;554112	481699	481699			1
TPNTFAVCTEHR	Unmodified	1431.66	0.656497	19	Q6TA13;A0A087WQE8;E9QAN4;G3UW47;E9Q9G6;P33173	Kif1a	Kinesin-like protein;Kinesin-like protein KIF1A	yes	no	0	0	0	0																		By MS/MS			1	0	1																			1			18.897	23.057	3	0.062259	21453	Trempe_13b_Slot1-22_1_3394	35.33	22.056			53072	0	0	0	0	0	0	0	0	0	0	0	0	0	0	0	0	0	53072	0	0	46126	19	44870	501589	435714	435714			1
VLDVLCSLCVCHGVAVR	Unmodified	1955.97	0.974343	1166	F6U7V1;E9Q401;Q80ZZ5	Ryr2	Ryanodine receptor 2	yes	no	0	0	0	0																		By MS/MS		By MS/MS	1	0	2																			1		1	65.209	68.418	3	0.011759	43380	Trempe_13b_Slot1-22_1_3394	21.361	18.646			53071	0	0	0	0	0	0	0	0	0	0	0	0	0	0	0	0	0	32974	0	20097	49136	1166	47799	538978;538979	468419;468420	468419			2
MDFILSHALYCR	Unmodified	1524.72	0.72174	3015	Q6P5E4	Uggt1	UDP-glucose:glycoprotein glucosyltransferase 1	yes	yes	0	0	0	0																		By MS/MS			1.5	0.5	1	1																		2			61.026	64.544	3	0.063771	25470	Trempe_13b_Slot1-22_1_3394	28.647	27.144			53063	0	0	0	0	0	0	0	0	0	0	0	0	0	0	0	0	0	53063	0	0	30467	3015	29744	337927;337928	294003	294003			1
AGVKINPKNYTDNELEK	Unmodified	1932	0.995256	1912	P26443	Glud1	Glutamate dehydrogenase 1, mitochondrial	yes	yes	0	0	0	2			By MS/MS																		1.5	0.5	2	2			4																		29.414	29.943	3;4	3.637e-08	5542	Trempe_9_Slot2-26_1_2539	89.923	81.116			53061	0	0	53061	0	0	0	0	0	0	0	0	0	0	0	0	0	0	0	0	0	1733	1912	1687	20590;20591;20592;20593	18128;18129	18129			2
IEHLNATFQPAK	Unmodified	1367.72	0.719749	1113	E9PY16	Adap1		yes	yes	0	0	0	0						By matching													By MS/MS		1.33	0.471	2	1						2													1		26.139	27.389	3	9.1377e-05	14660	Trempe_15b_Slot1-24_1_3396	83.775	68.193			53059	0	0	0	0	0	5152.4	0	0	0	0	0	0	0	0	0	0	0	0	47907	0	19730	1113	19291	217116;217117;217118	189021	189021			1
SLWDSASGGGVVAIDNK	Unmodified	1674.82	0.821314	1199	E9Q7M2	Tsc22d2		yes	yes	0	0	0	0																				By MS/MS	1.5	0.5	1	1																				2	48.227	52.543	3	0.16202	31124	Trempe_17_Slot1-26_1_3367	6.5219	1.6933			53051	0	0	0	0	0	0	0	0	0	0	0	0	0	0	0	0	0	0	0	53051	42115	1199	40974	456227;456228	396247	396247			1
QSTSFLVLQEILESDGK	Unmodified	1892.97	0.973123	1637	O70400	Pdlim1	PDZ and LIM domain protein 1	yes	yes	0	0	0	0						By MS/MS														By MS/MS	1.67	0.471	1	2						2														1	99.079	99.916	2	0.0070711	40238	Trempe_17_Slot1-26_1_3367	61.067	51.805			53050	0	0	0	0	0	18568	0	0	0	0	0	0	0	0	0	0	0	0	0	34482	37601	1637	36551	409027;409028;409029	355377;355378	355378			2
EAVLEEDDDLWVR	Unmodified	1587.74	0.741667	2816	Q60770	Stxbp3	Syntaxin-binding protein 3	yes	yes	0	0	0	0		By MS/MS																	By MS/MS		1	0	2			1																	1		56.241	56.944	2	0.024274	18838	Trempe_6_Slot2-20_1_2450	40.533	21.21			53020	0	21714	0	0	0	0	0	0	0	0	0	0	0	0	0	0	0	0	31306	0	8739	2816	8532	98502;98503	85980;85981	85981			2
ESDPFHSSSSDDFFK	Unmodified	1730.71	0.706009	2826	Q60902	Eps15l1	Epidermal growth factor receptor substrate 15-like 1	yes	yes	0	0	0	0																		By MS/MS			1	0	1																			1			44.26	48.408	2	0.085089	34429	Trempe_13b_Slot1-22_1_3394	23.931	19.948			53018	0	0	0	0	0	0	0	0	0	0	0	0	0	0	0	0	0	53018	0	0	11476	2826	11214	125360	109239	109239			1
RCTVPFDK	Unmodified	1021.5	0.5015	4460	Q9D8T7	Slirp	SRA stem-loop-interacting RNA-binding protein, mitochondrial	yes	yes	0	0	0	1													By MS/MS								2	0		1													1								12.985	13.266	2	0.029159	4499	Trempe_2_Slot1-11_1_3348	62.969	33.659			53015	0	0	0	0	0	0	0	0	0	0	0	0	53015	0	0	0	0	0	0	0	38213	4460	37152	415534	361005	361005			1
VYSSVLQQCYSMYK	Unmodified	1754.8	0.800778	3477	Q8C1Y8	Ccz1	Vacuolar fusion protein CCZ1 homolog	yes	yes	0	0	0	0																		By MS/MS	By MS/MS	By MS/MS	1.25	0.433	3	1																		2	1	1	48.226	51.314	2	2.4113e-05	33940	Trempe_17b_Slot1-26_1_3399	88.734	76.715			53015	0	0	0	0	0	0	0	0	0	0	0	0	0	0	0	0	0	36784	11336	4894.7	51528	3477	50129	566863;566864;566865;566866	492904;492905;492906	492906			3
ASSDLMGYCEQHARNDPLLVGVPASENPFK	Unmodified	3301.55	0.549596	1403	Q61016;G3X9Q2	Gng7	Guanine nucleotide-binding protein G(I)/G(S)/G(O) subunit gamma-7;Guanine nucleotide-binding protein subunit gamma	yes	no	0	0	0	1													By MS/MS								1.5	0.5	1	1													2								66.571	67.079	4	0.0042307	42727	Trempe_2_Slot1-11_1_3348	9.3806	5.6887			53007	0	0	0	0	0	0	0	0	0	0	0	0	53007	0	0	0	0	0	0	0	3920	1403	3810	46021;46022	40280;40281	40281			2
QSRDCFGCLREWCDAFL	Unmodified	2218.93	0.934663	1598	O54962	Banf1	Barrier-to-autointegration factor;Barrier-to-autointegration factor, N-terminally processed	yes	yes	0	0	0	2													By MS/MS								1.5	0.5	1	1													2								77.329	77.811	3	0.012609	33827	Trempe_2_Slot1-11_1_3348	19.89	19.791			52997	0	0	0	0	0	0	0	0	0	0	0	0	52997	0	0	0	0	0	0	0	37585	1598	36535	408885;408886	355253	355253			1
GYAFIEFASFEDAK	Unmodified	1593.74	0.735125	1756	P09405	Ncl	Nucleolin	yes	yes	0	0	0	0																				By MS/MS	2	0		1																				1	78.939	81.847	2	0.020851	27569	Trempe_17_Slot1-26_1_3367	16.288	7.8139			52996	0	0	0	0	0	0	0	0	0	0	0	0	0	0	0	0	0	0	0	52996	17657	1756	17255	194298	169218	169218			1
ANNSGVSLCNLLSALISPAK	Unmodified	2028.07	0.0673746	3937	S4R1P5;Q91ZU6;E9Q9X1;A0A087WSP0	Dst	Dystonin	yes	no	0	0	0	0																		By MS/MS		By MS/MS	1.33	0.471	2	1																		1		2	107.2	109.46	2	6.3244e-09	45791	Trempe_13b_Slot1-22_1_3394	89.923	85.851			52987	0	0	0	0	0	0	0	0	0	0	0	0	0	0	0	0	0	19234	0	33753	3035	3937	2934	35998;35999;36000	31584;31585	31584			2
YPYFFR	Unmodified	891.428	0.427924	3157	Q80T41	Gabbr2	Gamma-aminobutyric acid type B receptor subunit 2	yes	yes	0	0	0	0	By matching																		By MS/MS		1.67	0.471	1	2	1																		2		45.612	47.975	2	0.036856	2645	Trempe_15b_Slot1-24_1_3396	85.641	28.75			52986	4392.3	0	0	0	0	0	0	0	0	0	0	0	0	0	0	0	0	0	48594	0	53316	3157	51864	586733;586734;586735	510101;510102	510101			2
TACPTITNDPDCQSLCFEVYPETAR	Unmodified	2944.27	0.267743	2514	Q14BI1	Slc24a2		yes	yes	0	0	0	0																			By MS/MS		2	0		1																			1		62.445	65.9	3	1.3646e-06	49657	Trempe_15_Slot1-24_1_3364	51.785	51.186			52973	0	0	0	0	0	0	0	0	0	0	0	0	0	0	0	0	0	0	52973	0	44027	2514	42831	476629	414025	414025			1
QEELETATRFLYYEMGYK	Unmodified	2270.06	0.0565352	2950	Q64521	Gpd2	Glycerol-3-phosphate dehydrogenase, mitochondrial	yes	yes	0	0	0	1													By MS/MS								2	0		1													1								82.41	83.071	3	0.054403	34633	Trempe_2_Slot1-11_1_3348	26.682	23.241			52972	0	0	0	0	0	0	0	0	0	0	0	0	52972	0	0	0	0	0	0	0	36140	2950	35117	394950	343255	343255			1
QLPCNHLFHDSCIVPWLEQHDSCPVCR	Unmodified	3403.51	0.510725	3913	Q91YL2	Rnf126	E3 ubiquitin-protein ligase RNF126	yes	yes	0	0	0	0																		By MS/MS			2	0		1																		1			89.58	92.041	4	0.15215	60248	Trempe_13_Slot1-22_1_3362	2.768	1.6863			52966	0	0	0	0	0	0	0	0	0	0	0	0	0	0	0	0	0	52966	0	0	36968	3913	35933	403299	350513	350513			1
TNNYQLSDELRK	Unmodified	1479.73	0.731771	637	A2AEW9;A2AEW8;Q8VD04;A2AEW5;A2AEW6	Gripap1	GRIP1-associated protein 1	yes	no	0	0	0	1																				By MS/MS	1.5	0.5	1	1																				2	22.985	27.627	3	0.018483	22263	Trempe_17b_Slot1-26_1_3399	19.324	11.766			52955	0	0	0	0	0	0	0	0	0	0	0	0	0	0	0	0	0	0	0	52955	45954	637	44703	499519;499520	433891	433891			1
AYNNLIK	Unmodified	834.46	0.459953	1452	H7BX88;P47934	Crat	Carnitine O-acetyltransferase	yes	no	0	0	0	0		By matching										By matching			By MS/MS		By matching				1	0	4			1										1			1		1				19.366	19.879	2	0.14163	1546	Trempe_6b_Slot1-15_1_3385	31.058	22.325			52953	0	13761	0	0	0	0	0	0	0	0	0	5988.3	0	0	22288	0	10916	0	0	0	4852	1452	4725	56780;56781;56782;56783	49657	49657			1
SEINVEGPPRIK	Unmodified	1337.73	0.730314	1477	P18572;K3W4Q8;J3QP71	Bsg	Basigin	yes	no	0	0	0	1													By MS/MS				By matching				1	0	2														1				1				28.625	28.779	3	0.069872	9531	Trempe_2b_Slot1-11_1_3379	37.591	31.328			52948	0	0	0	0	0	0	0	0	0	0	0	0	33445	0	0	0	19503	0	0	0	40625	1477	39519	440404;440405	382498	382498			1
DFLTLHGLQDDPDLQALLK	Unmodified	2151.12	0.121184	3733	Q8R3B1;Q05DG3	Plcd1	1-phosphatidylinositol 4,5-bisphosphate phosphodiesterase delta-1;Phosphoinositide phospholipase C	yes	no	0	0	0	0																			By MS/MS	By MS/MS	2	0		2																			1	1	95.088	97.56	3	3.767e-05	48388	Trempe_17_Slot1-26_1_3367	48.363	43.547			52945	0	0	0	0	0	0	0	0	0	0	0	0	0	0	0	0	0	0	21320	31625	6182	3733	6033	71029;71030	62037;62038	62038			2
YTPLYPFRLPYSDFP	Unmodified	1874.92	0.924322	4544	Q9DCU6	Mrpl4	39S ribosomal protein L4, mitochondrial	yes	yes	0	0	0	1																				By MS/MS	1	0	1																					1	98.235	100.46	2	0.16474	38826	Trempe_17b_Slot1-26_1_3399	22.142	15.938			52935	0	0	0	0	0	0	0	0	0	0	0	0	0	0	0	0	0	0	0	52935	53630	4544	52167	590175	513131	513131			1
PCPEVIK	Unmodified	841.437	0.436775	84	A0A0F6AIX6;A0A1W2P7C8;A0A0F6AIX5;Q8BVA5;A0A1W2P7T7;A0A1W2P856;A0A1W2P6H0;A0A1W2P820		UPF0554 protein C2orf43 homolog	yes	no	0	0	0	0									By MS/MS												1	0	1										1												7.81	8.1289	2	0.19675	1546	Trempe_24_Slot2-24_1_2454	26.479	0			52933	0	0	0	0	0	0	0	0	52933	0	0	0	0	0	0	0	0	0	0	0	34609	84	33613	381266	331435	331435			1
TTDLRIPASVCTMFNVLVDAK	Unmodified	2350.2	0.202488	3456	S4R1C6;Q8BYR5;E9Q5C0;A0A0M3HEP6;E9Q835;F6SH36	Cadps2	Calcium-dependent secretion activator 2	yes	no	0	0	0	1																				By MS/MS	1.5	0.5	1	1																				2	99.753	102.14	3	0.11138	53075	Trempe_17b_Slot1-26_1_3399	18.926	18.327			52922	0	0	0	0	0	0	0	0	0	0	0	0	0	0	0	0	0	0	0	52922	46713	3456	45444	508335;508336	441630	441630			1
YRVEQVGDMIDRLFDTSA	Unmodified	2114.01	0.0102537	1540	O35250;A2AAN0	Exoc7	Exocyst complex component 7	yes	no	0	0	0	2																		By matching		By MS/MS	1.5	0.5	1	1																		1		1	88.252	90.598	3	0.0021557	47367	Trempe_17_Slot1-26_1_3367	36.96	36.525			52920	0	0	0	0	0	0	0	0	0	0	0	0	0	0	0	0	0	20499	0	32421	53444	1540	51988	588108;588109	511305	511305			1
QLLGPDFGYVTR	Unmodified	1364.71	0.70885	2498	Q08642	Padi2	Protein-arginine deiminase type-2	yes	yes	0	0	0	0																		By MS/MS			2	0		1																		1			56.356	60.279	2	0.018475	18081	Trempe_13_Slot1-22_1_3362	30.349	3.4017			52918	0	0	0	0	0	0	0	0	0	0	0	0	0	0	0	0	0	52918	0	0	36918	2498	35883	402883	350152	350152			1
QTLWELLSHFAQTR	Unmodified	1728.89	0.894754	3762	Q8VBT9;A2AC02;A2AC03;A2AC05;A2ABZ8;E9PWZ4;A2AC01;E9PVI1	Aspscr1	Tether containing UBX domain for GLUT4	yes	no	0	0	0	0																		By MS/MS		By MS/MS	1.33	0.471	2	1																		1		2	100.43	102.74	3	0.00092383	32863	Trempe_17b_Slot1-26_1_3399	39.702	35.175			52917	0	0	0	0	0	0	0	0	0	0	0	0	0	0	0	0	0	17147	0	35769	37684	3762	36634	409899;409900;409901	356120;356121	356121			2
LTDGTFEVGVHIADVSYFVPEGSSLDK	Unmodified	2881.4	0.40217	3576	Q8CI75	Dis3l2	DIS3-like exonuclease 2	yes	yes	0	0	0	0														By MS/MS							2	0		1														1							56.187	56.393	4	0.15215	23524	Trempe_5_Slot1-14_1_3352	1.5438	0			52916	0	0	0	0	0	0	0	0	0	0	0	0	0	52916	0	0	0	0	0	0	29138	3576	28454	322856	280838	280838			1
SAAESMLDIALLMANASQLK	Unmodified	2076.06	0.0595121	924	D6RFN5;D3YW25;O70131	Ninj1	Ninjurin-1	yes	no	0	0	0	0																		By MS/MS	By MS/MS	By MS/MS	1	0	3																			1	1	1	110.22	111.66	3	0.002579	33809	Trempe_15b_Slot1-24_1_3396	46.206	45.587			52911	0	0	0	0	0	0	0	0	0	0	0	0	0	0	0	0	0	18549	8426.1	25936	39997	924	38911	433488;433489;433490	376440;376441;376442	376441			3
CHTPPLYR	Unmodified	1042.5	0.501834	338	A0A1D5RM85;P62717;A0A1D5RM79;A0A1D5RMC7	Rpl18a	60S ribosomal protein L18a	yes	no	0	0	0	0																		By matching		By MS/MS	1.5	0.5	1	1																		1		1	11.526	15.56	2	0.089728	6269	Trempe_17_Slot1-26_1_3367	44.42	38.672			52908	0	0	0	0	0	0	0	0	0	0	0	0	0	0	0	0	0	8266.7	0	44642	5108	338	4976	59549;59550	52057	52057			1
IEQEQKFTVVR	Unmodified	1375.75	0.745964	1352;5208	Q3UHH0;F8WHB1;Q9R0K7;S4R1C4	Atp2b2	Calcium-transporting ATPase;Plasma membrane calcium-transporting ATPase 2	no	no	0	0	0	1			By MS/MS		By MS/MS							By matching	By matching								1.75	0.433	1	3			1		1							1	1								21.589	22.242	3	0.00032579	2895	Trempe_9_Slot2-26_1_2539	46.033	34.075			52905	0	0	20329	0	18278	0	0	0	0	0	0	3652.8	10645	0	0	0	0	0	0	0	19775	1352;5208	19336	217549;217550;217551;217552	189392;189393	189393			2
KEEELQGALAR	Unmodified	1242.66	0.656815	2634	Q3UH59;Q61879;Q5SV64	Myh10	Myosin-10	yes	no	0	0	0	1		By MS/MS																	By matching		1	0	2			1																	1		15.76	16.456	2	0.0055033	9173	Trempe_6_Slot2-20_1_2450	78.816	49.506			52900	0	30985	0	0	0	0	0	0	0	0	0	0	0	0	0	0	0	0	21915	0	22922	2634	22390	255722;255723	222650	222650			1
LKPGYLEATVDWFRR	Unmodified	1849.98	0.983903	4445	Q9D819	Ppa1	Inorganic pyrophosphatase	yes	yes	0	0	0	2						By MS/MS			By MS/MS												1.75	0.433	1	3						1			3												69.012	69.631	4	0.00072703	21551	Trempe_16_Slot2-22_1_2534	48.822	45.318			52874	0	0	0	0	0	15380	0	0	37494	0	0	0	0	0	0	0	0	0	0	0	26539	4445	25911	295458;295459;295460;295461	257031;257032;257033	257031			3
ISGLIYEETR	Unmodified	1179.61	0.613553	2275	P62806	Hist1h4a	Histone H4	yes	yes	0	0	0	0																				By MS/MS	1.5	0.5	1	1																				2	35.183	40.154	2	0.14682	10689	Trempe_17_Slot1-26_1_3367	26.947	16.245			52872	0	0	0	0	0	0	0	0	0	0	0	0	0	0	0	0	0	0	0	52872	21964	2275	21455	244409;244410	212748	212748			1
AFTNPEDACSFITSANFPALVVK	Unmodified	2498.22	0.215161	2955	Q64737;D6RCG1;A0A338P6X4	Gart	Trifunctional purine biosynthetic protein adenosine-3;Phosphoribosylamine--glycine ligase;Phosphoribosylformylglycinamidine cyclo-ligase;Phosphoribosylglycinamide formyltransferase	yes	no	0	0	0	0																		By matching		By MS/MS	1.5	0.5	1	1																		1		1	94.768	97.1	3	0.0065011	55502	Trempe_17_Slot1-26_1_3367	58.045	57.711			52856	0	0	0	0	0	0	0	0	0	0	0	0	0	0	0	0	0	15938	0	36918	1395	2955	1354	15882;15883	13988	13988			1
EASGSACDLPR	Unmodified	1161.51	0.508436	3048	Q6PDY2	Ado	2-aminoethanethiol dioxygenase	yes	yes	0	0	0	0											By matching								By MS/MS		1.67	0.471	1	2											1								2		11.818	13.562	2	0.0062069	8490	Trempe_15b_Slot1-24_1_3396	40.386	31.409			52843	0	0	0	0	0	0	0	0	0	0	7538.5	0	0	0	0	0	0	0	45305	0	8691	3048	8484	98045;98046;98047	85588;85589	85588			2
RTIAPCQK	Unmodified	972.517	0.517485	1995	P38647	Hspa9	Stress-70 protein, mitochondrial	yes	yes	0	0	0	1						By MS/MS														By MS/MS	2	0		2						1														1	5.2032	7.0674	2	0.002266	4465	Trempe_17_Slot1-26_1_3367	125.5	71.818			52841	0	0	0	0	0	18770	0	0	0	0	0	0	0	0	0	0	0	0	0	34071	39674	1995	38595	429957;429958	373380;373381	373381			2
ANAEKTSGSSIKIVK	Unmodified	1531.86	0.856971	2148	P56382	Atp5e	ATP synthase subunit epsilon, mitochondrial	yes	yes	0	0	0	2			By MS/MS																		1.5	0.5	1	1			2																		9.9331	9.9851	3	3.121e-05	2904	Trempe_9_Slot2-26_1_2457	88.42	78.677			52820	0	0	52820	0	0	0	0	0	0	0	0	0	0	0	0	0	0	0	0	0	2955	2148	2857	35233;35234	30938;30939	30938			2
VVDPLAFADVFVALGPQHR	Unmodified	2050.1	0.0999954	3201	Q80WM4	Hapln4	Hyaluronan and proteoglycan link protein 4	yes	yes	0	0	0	0												By MS/MS	By MS/MS								1.67	0.471	1	2												1	2								104.29	104.56	3	5.6708e-05	30835	Trempe_2_Slot1-11_1_3348	65.12	53.441			52820	0	0	0	0	0	0	0	0	0	0	0	5618.8	47201	0	0	0	0	0	0	0	51068	3201	49681	561223;561224;561225	487931;487932	487932			2
PKHQPAASPVVVR	Unmodified	1384.79	0.793917	4382	Q9D2P8	Mobp	Myelin-associated oligodendrocyte basic protein	yes	yes	0	0	0	1									By MS/MS												1	0	1										1												16.254	17.268	3	0.16817	11695	Trempe_24_Slot2-24_1_2454	21.088	5.2089			52819	0	0	0	0	0	0	0	0	52819	0	0	0	0	0	0	0	0	0	0	0	35017	4382	34018	384604	334297	334297			1
ISELSGCNPDPQIVPFRGDYLVLKPEK	Unmodified	3070.58	0.579757	3917	Q91YP0	L2hgdh	L-2-hydroxyglutarate dehydrogenase, mitochondrial	yes	yes	0	0	0	2		By MS/MS																			1	0	1			1																			73.88	73.734	4	1.2147e-06	39404	Trempe_6_Slot2-20_1_2450	73.012	71.375			52807	0	52807	0	0	0	0	0	0	0	0	0	0	0	0	0	0	0	0	0	0	21923	3917	21416	243903	212305	212305			1
QQVQELLGELDEQK	Unmodified	1655.84	0.83663	2007	Q5JC28;P42567;H3BK65;F6W2Q5;A0A0R4J0A0	Eps15	Epidermal growth factor receptor substrate 15	yes	no	0	0	0	0														By MS/MS	By MS/MS					By matching	1.67	0.471	1	2														1	1					1	56.389	57.833	2	0.097497	13532	Trempe_6_Slot1-15_1_3353	26.465	22.219			52807	0	0	0	0	0	0	0	0	0	0	0	0	0	23323	23144	0	0	0	0	6340.1	37442	2007	36392	407472;407473;407474	354043;354044	354044			2
ADPFSFEGPEIVDCDGCTIDWK	Unmodified	2557.08	0.0777409	831	B7ZNL2;Q78ZA7;A0A140LJB5	Nap1l4	Nucleosome assembly protein 1-like 4	yes	no	0	0	0	0																		By MS/MS			1	0	1																			1			85.167	87.3	2	7.303e-35	57557	Trempe_13b_Slot1-22_1_3394	94.119	91.044			52786	0	0	0	0	0	0	0	0	0	0	0	0	0	0	0	0	0	52786	0	0	823	831	793	10151	8968	8968			1
TRDDEPTCGRPLGIR	Unmodified	1741.85	0.852965	4436	Q9D7N9	Apmap	Adipocyte plasma membrane-associated protein	yes	yes	0	0	0	2													By MS/MS								2	0		1													1								16.636	17.033	3	0.11648	23441	Trempe_2_Slot1-11_1_3348	9.5785	7.4419			52777	0	0	0	0	0	0	0	0	0	0	0	0	52777	0	0	0	0	0	0	0	46354	4436	45093	504099	437921	437921			1
GYQALSDSSPGPR	Unmodified	1333.63	0.626243	2899	Q62179	Sema4b	Semaphorin-4B	yes	yes	0	0	0	0																		By MS/MS			2	0		1																		1			20.03	24.546	2	0.00059879	16766	Trempe_13_Slot1-22_1_3362	70.389	49.301			52770	0	0	0	0	0	0	0	0	0	0	0	0	0	0	0	0	0	52770	0	0	17743	2899	17340	195205	169992	169992			1
FAEIIEK	Unmodified	848.464	0.46437	4126	Q9CPY7	Lap3	Cytosol aminopeptidase	no	no	0	0	0	0																		By matching	By MS/MS		1.5	0.5	1	1																		1	1		26.548	31.033	2	0.037269	2193	Trempe_15_Slot1-24_1_3364	73.637	40.666			52766	0	0	0	0	0	0	0	0	0	0	0	0	0	0	0	0	0	9048.5	43717	0	12372	4126	12090	135027;135028	117658	117658			1
KLELSENRISGDLEVLAEK	Unmodified	2142.15	0.153213	1546	O35381;D3YYE1;D3Z7M9;F6UFG6;Q64G17	Anp32a;Anp32c	Acidic leucine-rich nuclear phosphoprotein 32 family member A;Putative acidic leucine-rich nuclear phosphoprotein 32 family member C	yes	no	0	0	0	2												By matching	By MS/MS								1.5	0.5	1	1												1	1								55.865	56.26	3	0.11925	32569	Trempe_2_Slot1-11_1_3348	22.456	19.71			52747	0	0	0	0	0	0	0	0	0	0	0	10592	42155	0	0	0	0	0	0	0	23326	1546	22786	260078;260079	226419	226419			1
VQLGPYQPGQPAACTLR	Unmodified	1854.94	0.941052	2626	Q3UFK8;D3Z5B2	Frmd8	FERM domain-containing protein 8	yes	no	0	0	0	0	By matching	By MS/MS																			1	0	2		1	1																			45.047	46.67	2	0.028397	26056	Trempe_6_Slot2-20_1_2450	20.29	16.785			52747	21681	31066	0	0	0	0	0	0	0	0	0	0	0	0	0	0	0	0	0	0	50244	2626	48877	551828;551829	479680	479680			1
ERSLLLR	Unmodified	885.54	0.5396	3427	Q8BWF0	Aldh5a1	Succinate-semialdehyde dehydrogenase, mitochondrial	yes	yes	0	0	0	1													By MS/MS								2	0		1													1								17.602	18.036	2	0.10104	2511	Trempe_2_Slot1-11_1_3348	62.88	32.319			52730	0	0	0	0	0	0	0	0	0	0	0	0	52730	0	0	0	0	0	0	0	11429	3427	11169	124856	108799	108799			1
IGLEEEFR	Unmodified	991.497	0.497461	302	A0A1B0GRT6;A0A1B0GRH2;P49446	Ptpre	Receptor-type tyrosine-protein phosphatase epsilon	yes	no	0	0	0	0																			By MS/MS		1	0	1																				1		31.068	30.672	2	0.055521	4374	Trempe_15b_Slot1-24_1_3396	26.456	0			52728	0	0	0	0	0	0	0	0	0	0	0	0	0	0	0	0	0	0	52728	0	20099	302	19650	221412	192744	192744			1
DTSVEDALER	Unmodified	1133.52	0.520047	4129	Q9CQ06	Mrpl24	39S ribosomal protein L24, mitochondrial	yes	yes	0	0	0	0						By MS/MS															1	0	1							1															24.837	26.128	2	0.098594	6036	Trempe_16_Slot2-22_1_2452	25.857	15.155			52724	0	0	0	0	0	52724	0	0	0	0	0	0	0	0	0	0	0	0	0	0	7975	4129	7784	90295	78817	78817			1
FPEHTIMAGNVVTGEMVEELILSGADIIK	Unmodified	3112.58	0.582459	4548	Q9DCZ1;F6VY18	Gmpr	GMP reductase 1	yes	no	0	0	0	0																		By MS/MS		By MS/MS	1.67	0.471	1	2																		1		2	111.64	113.95	3	0.037765	58834	Trempe_13_Slot1-22_1_3362	6.691	6.0491			52710	0	0	0	0	0	0	0	0	0	0	0	0	0	0	0	0	0	17538	0	35172	13738	4548	13432	149657;149658;149659	130364;130365	130364			2
RMAEAESQVSHLEVILDQK	Unmodified	2182.11	0.105217	2649;3057	Q3UHT7;Q6PH08	Erc2	ERC protein 2	no	no	0	0	0	1																		By MS/MS	By matching		1.5	0.5	1	1																		1	1		51.136	55.001	3	1.7974e-09	50209	Trempe_13b_Slot1-22_1_3394	78.673	67.464			52709	0	0	0	0	0	0	0	0	0	0	0	0	0	0	0	0	0	36938	15771	0	39164	2649;3057	38090	425445;425446	369541	369541			1
LFWMPAK	Unmodified	891.468	0.467681	2744	Q5DTL9	Slc4a10	Sodium-driven chloride bicarbonate exchanger	yes	yes	0	0	0	0																			By MS/MS		2	0		1																			1		52.875	56.709	2	0.072761	2835	Trempe_15_Slot1-24_1_3364	32.971	12.623			52690	0	0	0	0	0	0	0	0	0	0	0	0	0	0	0	0	0	0	52690	0	25539	2744	24938	283354	246516	246516			1
SMSVPDDAHFSMMVFR	Unmodified	1855.81	0.805546	957	D3YZU5;D3YZU4;D3YZU1	Shank1	SH3 and multiple ankyrin repeat domains protein 1	yes	no	0	0	0	0																		By MS/MS			1.5	0.5	1	1																		2			67.077	70.225	3	0.0041574	39601	Trempe_13b_Slot1-22_1_3394	37.504	36.135			52687	0	0	0	0	0	0	0	0	0	0	0	0	0	0	0	0	0	52687	0	0	42227	957	41078	457304;457305	397150	397150			1
NEYPVILSIENHCSVVQQK	Unmodified	2256.12	0.120867	1324	F7C3A0;H3BIW6	Plch2	Phosphoinositide phospholipase C	no	no	0	0	0	0						By MS/MS															2	0		1						1															78.61	79.117	3	0.14263	26477	Trempe_16_Slot2-22_1_2534	3.2527	0.70559			52686	0	0	0	0	0	52686	0	0	0	0	0	0	0	0	0	0	0	0	0	0	32677	1324	31740	359622	312657	312657			1
ASPTGTPGTTPPPSPGGGVGGAAWR	Unmodified	2232.09	0.0923438	1005	D3Z5P0;Q5RJI5	Brsk1	Serine/threonine-protein kinase BRSK1	yes	no	0	0	0	0									By MS/MS											By MS/MS	1.5	0.5	2	2									2											2	40.405	43.781	2	7.1207e-08	50246	Trempe_17b_Slot1-26_1_3399	46.823	38.455			52668	0	0	0	0	0	0	0	0	16752	0	0	0	0	0	0	0	0	0	0	35915	3888	1005	3778	45747;45748;45749;45750	40034;40035	40034			2
ELTNQQEASVER	Unmodified	1402.67	0.668836	1161;1182	E9Q3M3;O08788;E9Q586;D3YX34	Dctn1	Dynactin subunit 1	no	no	0	0	0	0		By MS/MS																			2	0		1		1																			9.5295	13.811	2	4.3121e-05	12978	Trempe_6_Slot2-20_1_2530	90.306	81.329			52668	0	52668	0	0	0	0	0	0	0	0	0	0	0	0	0	0	0	0	0	0	10650	1161;1182	10404	117738	102728	102728			1
ERTPCAETPAEPVDWAFAQR	Unmodified	2330.07	0.0749792	19	Q6TA13;A0A087WQE8;E9QAN4;G3UW47;E9Q9G6;P33173	Kif1a	Kinesin-like protein;Kinesin-like protein KIF1A	yes	no	0	0	0	1	By matching	By MS/MS																			1	0	2		1	1																			55.641	56.527	3	0.0054991	34504	Trempe_6_Slot2-20_1_2450	22.456	21.361			52667	14545	38122	0	0	0	0	0	0	0	0	0	0	0	0	0	0	0	0	0	0	11435	19	11175	124923;124924	108862	108862			1
EIIEHGIELFNKK	Unmodified	1568.86	0.856243	600	A2A5R2	Arfgef2	Brefeldin A-inhibited guanine nucleotide-exchange protein 2	yes	yes	0	0	0	1																				By MS/MS	1	0	1																					1	61.366	64.896	3	0.15357	25975	Trempe_17b_Slot1-26_1_3399	11.355	10.952			52659	0	0	0	0	0	0	0	0	0	0	0	0	0	0	0	0	0	0	0	52659	9962	600	9728	110304	96303	96303			1
DPNVEVAYIATQHPQHK	Unmodified	1945.96	0.964624	4493	Q9DBB8	Dhdh	Trans-1,2-dihydrobenzene-1,2-diol dehydrogenase	yes	yes	0	0	0	0	By matching					By matching												By MS/MS			1.33	0.471	2	1	1					1												1			35.621	38.828	3	1.3853e-08	43038	Trempe_13b_Slot1-22_1_3394	40.53	35.448			52651	9929.2	0	0	0	0	17483	0	0	0	0	0	0	0	0	0	0	0	25239	0	0	7425	4493	7237	84470;84471;84472	73731	73731			1
LDLDNSGSLSVEEFMSLPELQQNPLVQR	Unmodified	3157.56	0.560144	2922	Q63810	Ppp3r1	Calcineurin subunit B type 1	yes	yes	0	0	0	0																		By MS/MS		By matching	1.5	0.5	1	1																		1		1	105.02	107.35	3	0.10061	62860	Trempe_13b_Slot1-22_1_3394	7.0175	6.9135			52646	0	0	0	0	0	0	0	0	0	0	0	0	0	0	0	0	0	27581	0	25065	24715	2922	24135	275897;275898	240092	240092			1
VGNPFELDTQQGPQVDKEQFERILGYIR	Unmodified	3275.66	0.65749	4305	Q9CZS1	Aldh1b1	Aldehyde dehydrogenase X, mitochondrial	yes	yes	0	0	0	2												By MS/MS	By MS/MS								2	0		2												1	1								92.067	92.544	4	0.014444	29494	Trempe_1_Slot1-10_1_3347	12.003	10.984			52633	0	0	0	0	0	0	0	0	0	0	0	25297	27335	0	0	0	0	0	0	0	48555	4305	47227	532043;532044	462345;462346	462345			2
AVAQRCPTPPMMTLISVGGQHQGVFGLPR	Unmodified	3104.58	0.583419	1658	O88531;B1B0P8;B1B0P9	Ppt1	Palmitoyl-protein thioesterase 1	yes	no	0	0	0	1													By MS/MS								1.5	0.5	1	1													2								77.947	78.428	4	5.0539e-13	31248	Trempe_2b_Slot1-11_1_3379	65.467	62.699			52621	0	0	0	0	0	0	0	0	0	0	0	0	52621	0	0	0	0	0	0	0	4313	1658	4197	50165;50166	43908;43909	43908			2
HDSSYGTFASEFYDLR	Unmodified	1893.82	0.816957	783	B1AXV0;F6Q3S1	Frrs1l	DOMON domain-containing protein FRRS1L	yes	no	0	0	0	0																		By MS/MS			1	0	1																			1			61.296	64.636	2	0.0073791	41066	Trempe_13b_Slot1-22_1_3394	48.822	48.015			52601	0	0	0	0	0	0	0	0	0	0	0	0	0	0	0	0	0	52601	0	0	17923	783	17518	196796	171356	171356			1
AEDGAAPSPSSETPKK	Unmodified	1570.75	0.74748	1916	P26645	Marcks	Myristoylated alanine-rich C-kinase substrate	yes	yes	0	0	0	1						By matching			By matching				By MS/MS		By matching	By MS/MS	By matching				1.29	0.452	5	2						1			1				2		1	1	1				6.7433	6.8654	2;3	0.00083261	12853	Trempe_9b_Slot1-18_1_3389	61.194	60.142			52599	0	0	0	0	0	1556.5	0	0	8518.8	0	0	0	24147	0	989.65	13670	3716.8	0	0	0	960	1916	926	11603;11604;11605;11606;11607;11608;11609	10240;10241;10242	10242			3
EFAKFQSERSR	Unmodified	1383.69	0.689512	1631	O70309;Q6PE70	Itgb5	Integrin beta-5;Integrin beta	no	no	0	0	0	2													By matching	By matching		By MS/MS					1.67	0.471	1	2													1	1		1					43.17	43.408	3	0.15257	8463	Trempe_9_Slot1-18_1_3357	6.6905	0			52590	0	0	0	0	0	0	0	0	0	0	0	0	22574	14448	0	15567	0	0	0	0	9261	1631	9047	103214;103215;103216	90106	90106			1
QGELQQMSGPK	Unmodified	1201.58	0.576122	1234	Q8CHT1;E9QK62;F6SWQ9	Ngef	Ephexin-1	yes	no	0	0	0	0																		By MS/MS			2	0		1																		1			14.793	19.126	2	0.063906	11598	Trempe_13_Slot1-22_1_3362	44.57	27.174			52584	0	0	0	0	0	0	0	0	0	0	0	0	0	0	0	0	0	52584	0	0	36401	1234	35375	397640	345633	345633			1
QATLESSSFLCK	Unmodified	1369.65	0.654766	1344	F8VQK3	Gucy1a2		yes	yes	0	0	0	0																			By MS/MS		2	0		1																			1		37.835	42.433	2	0.19368	16227	Trempe_15_Slot1-24_1_3364	33.1	21.143			52571	0	0	0	0	0	0	0	0	0	0	0	0	0	0	0	0	0	0	52571	0	35974	1344	34956	393476	341983	341983			1
VGVLDTSAPYSPGGSASLGPQTAVAAKPEKPPAGAQLPTAEK	Unmodified	4015.09	0.0902252	2838	Q61037;A0A2I3BRT5;Q7TT21;A0A2I3BPP1;Q3UHB2;A0A2I3BPE9	Tsc2	Tuberin	yes	no	0	0	0	2																				By MS/MS	1.5	0.5	1	1																				2	54.733	58.765	4	0.00016817	65154	Trempe_17b_Slot1-26_1_3399	35.236	35.029			52552	0	0	0	0	0	0	0	0	0	0	0	0	0	0	0	0	0	0	0	52552	48617	2838	47289	532677;532678	462890	462890			1
ILDRCSTILVQGKEIPLDK	Unmodified	2197.21	0.214039	3061	Q6PIE5;D3YYN7	Atp1a2	Sodium/potassium-transporting ATPase subunit alpha-2	yes	no	0	0	0	2			By matching		By MS/MS																1.6	0.49	2	3			1		4																49.88	50.519	3;4	0.029575	3967	Trempe_12_Slot2-29_1_2460	52.201	47.895			52549	0	0	13156	0	39393	0	0	0	0	0	0	0	0	0	0	0	0	0	0	0	20702	3061	20241	229081;229082;229083;229084;229085	199444;199445	199444			2
TLATWATK	Unmodified	890.486	0.486168	2350	P70168	Kpnb1	Importin subunit beta-1	yes	yes	0	0	0	0																By matching	By matching		By MS/MS		1	0	3																	1	1		1		24.507	24.591	2	0.070714	2636	Trempe_15b_Slot1-24_1_3396	37.722	20.327			52543	0	0	0	0	0	0	0	0	0	0	0	0	0	0	0	9515.7	11082	0	31945	0	45418	2350	44184	494146;494147;494148	429237	429237			1
CTSNFLNPTK	Unmodified	1180.55	0.554658	3059	Q6PHU5	Sort1	Sortilin	yes	yes	0	0	0	0		By matching							By MS/MS												1	0	2			1							1												22.175	23.567	2	0.064151	6928	Trempe_24_Slot2-24_1_2454	39.039	35.146			52541	0	4885.9	0	0	0	0	0	0	47655	0	0	0	0	0	0	0	0	0	0	0	5480	3059	5343	63468;63469	55469	55469			1
LTEAVVTDYLNSGNANDAVSGVR	Unmodified	2364.16	0.155732	1407	G3XA17;Q62448;F7CBP1	Eif4g2	Eukaryotic translation initiation factor 4 gamma 2	yes	no	0	0	0	0																				By MS/MS	1.5	0.5	1	1																				2	59.785	63.588	2	2.7945e-18	53348	Trempe_17b_Slot1-26_1_3399	84.105	81.03			52541	0	0	0	0	0	0	0	0	0	0	0	0	0	0	0	0	0	0	0	52541	29158	1407	28474	323061;323062	281008	281008			1
GIGLSAYHPTTENAGTSSK	Unmodified	1889.91	0.91192	1244	E9QLQ9;B2RUG9;Q61315;E9Q4H1	Apc	Adenomatous polyposis coli protein	yes	no	0	0	0	0												By MS/MS									1.5	0.5	1	1												2									10.902	11.091	3	0.1403	19611	Trempe_1_Slot1-10_1_3347	4.0719	3.1904			52537	0	0	0	0	0	0	0	0	0	0	0	52537	0	0	0	0	0	0	0	0	15755	1244	15403	172379;172380	150146	150146			1
KEFSIDVGYER	Unmodified	1341.66	0.65648	4018	Q99JY9	Actr3	Actin-related protein 3	yes	yes	0	0	0	1																		By matching	By MS/MS		1.5	0.5	1	1																		1	1		69.492	72.415	3	0.15224	15262	Trempe_15_Slot1-24_1_3364	11.355	9.8529			52531	0	0	0	0	0	0	0	0	0	0	0	0	0	0	0	0	0	36815	15716	0	22936	4018	22404	255801;255802	222716	222716			1
RLEEEADRVITYLDHSTQK	Unmodified	2302.16	0.155338	2537	Q3TCH7	Cul4a	Cullin-4A	yes	yes	0	0	0	2																				By MS/MS	1.5	0.5	1	1																				2	53.4	57.485	4	0.010219	51995	Trempe_17b_Slot1-26_1_3399	14.004	12.156			52525	0	0	0	0	0	0	0	0	0	0	0	0	0	0	0	0	0	0	0	52525	38923	2537	37851	422961;422962	367400;367401	367400			2
SQMEFSISSLSIQEPSAATVTSDAR	Unmodified	2641.25	0.254125	3484	Q8C3W1		Uncharacterized protein C1orf198 homolog	yes	yes	0	0	0	0																				By MS/MS	1	0	1																					1	75.934	78.583	3	0.084707	57756	Trempe_17b_Slot1-26_1_3399	37.061	34.998			52525	0	0	0	0	0	0	0	0	0	0	0	0	0	0	0	0	0	0	0	52525	42711	3484	41554	462159	401389	401389			1
IGSALMIETAR	Unmodified	1160.62	0.622344	3636	Q8K1N1;E9PXB0;E9QAC9;A0A1W2P6P7	Pnpla8	Calcium-independent phospholipase A2-gamma	yes	no	0	0	0	0																		By MS/MS			2	0		1																		1			39.31	44.029	2	0.1235	10138	Trempe_13_Slot1-22_1_3362	24.689	9.5411			52524	0	0	0	0	0	0	0	0	0	0	0	0	0	0	0	0	0	52524	0	0	20171	3636	19719	222165	193400	193400			1
NQVYTQLSEVDQVK	Unmodified	1649.83	0.826065	373	H3BJS5;H3BJ71;H3BKL6;H3BL19;H3BJI6;H3BK44;E9PY90;H3BK48;E9Q3S2;H3BKH2;H3BJS0;A0A1W2P711;Q91ZV0	Ctage5;Mia2	Melanoma inhibitory activity protein 2	yes	no	0	0	0	0		By matching																		By MS/MS	1.5	0.5	1	1		1																		1	41.648	46.546	2	0.00046099	29386	Trempe_17b_Slot1-26_1_3399	58.313	37.225			52522	0	2269.2	0	0	0	0	0	0	0	0	0	0	0	0	0	0	0	0	0	50253	33833	373	32856	372727;372728	324059	324059			1
MAPEPAPGR	Unmodified	924.449	0.448736	614	A2A8L5;A0A1Y7VNR5	Ptprf	Receptor-type tyrosine-protein phosphatase F	yes	no	0	0	0	0																				By MS/MS	1.5	0.5	1	1																				2	12.934	17.135	2	0.16881	3327	Trempe_17b_Slot1-26_1_3399	20.659	15.468			52512	0	0	0	0	0	0	0	0	0	0	0	0	0	0	0	0	0	0	0	52512	30312	614	29602	336633;336634	292897	292897			1
YNLLNEEYQALR	Unmodified	1524.76	0.757257	1264	E9QP94;Q3TVA9;A0A0N4SW14;E6Y2W7;D3Z165;E6Y2W6;F6VCV9	Ccdc136	Coiled-coil domain-containing protein 136	yes	no	0	0	0	0									By MS/MS												1.5	0.5	1	1									2												55.831	56.964	2	0.0059502	14603	Trempe_24_Slot2-24_1_2536	35.33	32.227			52505	0	0	0	0	0	0	0	0	52505	0	0	0	0	0	0	0	0	0	0	0	53216	1264	51766	585517;585518	509035	509035			1
SGAQVHPEGVELK	Unmodified	1349.69	0.693929	4811	Q9WUQ2;D3Z3S1;F6XLZ3	Preb	Prolactin regulatory element-binding protein	yes	no	0	0	0	0		By matching																By MS/MS		By MS/MS	1	0	3			1																1		1	19.269	22.611	2	0.00043256	16769	Trempe_17b_Slot1-26_1_3399	43.306	32.604			52502	0	595.12	0	0	0	0	0	0	0	0	0	0	0	0	0	0	0	28212	0	23694	40947	4811	39833	443897;443898;443899	385555;385556	385556			2
SVLPVSK	Unmodified	728.443	0.44324	3520	Q8CAA7	Pgm2l1	Glucose 1,6-bisphosphate synthase	yes	yes	0	0	0	0												By MS/MS									1	0	1													1									9.9479	10.093	2	0.10038	657	Trempe_1b_Slot1-10_1_3378	35.633	12.324			52501	0	0	0	0	0	0	0	0	0	0	0	52501	0	0	0	0	0	0	0	0	43689	3520	42504	473023	410846	410846			1
TVVADGSLGHPK	Unmodified	1179.62	0.624786	3387	Q8BR92	Palm2	Paralemmin-2	yes	yes	0	0	0	0																		By MS/MS		By matching	1.67	0.471	1	2																		2		1	11.727	15.787	2	0.0059749	10776	Trempe_13_Slot1-22_1_3362	51.872	33.47			52483	0	0	0	0	0	0	0	0	0	0	0	0	0	0	0	0	0	40001	0	12482	47156	3387	45867	514320;514321;514322	446866;446867	446867			2
ALSQDDQDDIHLK	Unmodified	1496.71	0.710701	2371	P70392;D3Z6K8;F7B9R2	Rasgrf2	Ras-specific guanine nucleotide-releasing factor 2	yes	no	0	0	0	0																		By MS/MS	By matching		1.5	0.5	1	1																		1	1		21.312	25.616	3	0.0025035	24279	Trempe_13b_Slot1-22_1_3394	50.09	33.632			52467	0	0	0	0	0	0	0	0	0	0	0	0	0	0	0	0	0	25943	26524	0	2706	2371	2628	32324;32325	28415	28415			1
TSTRQTYFLPVIGLVDAEK	Unmodified	2137.14	0.14192	1669;13	O88685;A2AGN7;B7ZCF1;F6Q2E3;A0A087WPH7	Psmc3	26S protease regulatory subunit 6A	no	no	0	0	0	1													By MS/MS								2	0		1													1								81.676	82.336	3	0.00070096	32484	Trempe_2_Slot1-11_1_3348	57.62	51.717			52447	0	0	0	0	0	0	0	0	0	0	0	0	52447	0	0	0	0	0	0	0	46640	1669;13	45372	507691	441078	441078			1
QVDQLTNDK	Unmodified	1059.52	0.519653	57	A0A0A6YWC8;P20152	Vim	Vimentin	yes	no	0	0	0	0																		By MS/MS			2	0		1																		1			8.1871	11.811	2	0.13538	6751	Trempe_13_Slot1-22_1_3362	29.102	12.644			52431	0	0	0	0	0	0	0	0	0	0	0	0	0	0	0	0	0	52431	0	0	37768	57	36714	410983	357084	357084			1
SYSLPPHQK	Unmodified	1055.54	0.539994	3360	Q8BMF4	Dlat	Dihydrolipoyllysine-residue acetyltransferase component of pyruvate dehydrogenase complex, mitochondrial	yes	yes	0	0	0	0																		By MS/MS			2	0		1																		1			39.097	43.811	2	0.13645	6625	Trempe_13_Slot1-22_1_3362	19.487	7.4205			52426	0	0	0	0	0	0	0	0	0	0	0	0	0	0	0	0	0	52426	0	0	43973	3360	42779	476075	413526	413526			1
YNHIDESEMK	Unmodified	1264.54	0.539402	2876	Q61699;E9Q0U7	Hsph1	Heat shock protein 105 kDa	yes	no	0	0	0	0						By MS/MS															1.5	0.5	1	1						2															9.8815	10.956	3	0.10221	8179	Trempe_16_Slot2-22_1_2534	39.01	29.617			52393	0	0	0	0	0	52393	0	0	0	0	0	0	0	0	0	0	0	0	0	0	53201	2876	51751	585342;585343	508881;508882	508882			2
SHPDVAGVFVLSGFLNK	Unmodified	1785.94	0.941369	1242	E9QLB2;Q3UFF7	Lyplal1	Lysophospholipase-like protein 1	yes	no	0	0	0	0		By MS/MS							By MS/MS				By MS/MS								1.33	0.471	2	1		1							1				1								87.144	86.765	3	0.00014458	24347	Trempe_6_Slot2-20_1_2450	84.309	82.008			52384	0	18242	0	0	0	0	0	0	11232	0	0	0	22909	0	0	0	0	0	0	0	41285	1242	40161	447544;447545;447546	388747;388748;388749	388749			3
EFGRTEVIDNTLNPDFVR	Unmodified	2121.05	0.049082	3604;191;4518	Q8JZW4;E9Q1V2;Q9CYR4;A0A0R4J0J1;Q1RLL3;Q9DC53	Cpne5;Cpne8;Cpne9	Copine-5;Copine-9;Copine-8	no	no	0	0	0	1																				By MS/MS	1.5	0.5	1	1																				2	55.976	59.955	3	0.00010788	47163	Trempe_17b_Slot1-26_1_3399	90.156	76.378			52381	0	0	0	0	0	0	0	0	0	0	0	0	0	0	0	0	0	0	0	52381	9306	3604;191;4518	9091	103580;103581	90435	90435			1
ITLTCGRDGGLQNMELHGMIMLRISDDK	Unmodified	3173.55	0.545379	2801	Q5XJY5	Arcn1	Coatomer subunit delta	yes	yes	0	0	0	2													By MS/MS								2	0		1													1								99.085	99.467	4	0.15946	42243	Trempe_2_Slot1-11_1_3348	3.062	2.327			52376	0	0	0	0	0	0	0	0	0	0	0	0	52376	0	0	0	0	0	0	0	22235	2801	21720	247668	215607	215607			1
YAQPTPATAAAYSDSYGR	Unmodified	1888.86	0.859156	457	A0A2R8VI79;A0A2R8VK79;Q9JJ43;A0A2R8VHB5	Rbfox1	RNA binding protein fox-1 homolog 1	yes	no	0	0	0	0																				By MS/MS	1.5	0.5	1	1																				2	36.111	41.058	2	0.00076724	40097	Trempe_17_Slot1-26_1_3367	33.456	31.472			52373	0	0	0	0	0	0	0	0	0	0	0	0	0	0	0	0	0	0	0	52373	52194	457	50777	574465;574466	499458;499459	499459			2
YYIHDLSDIIDQCCDLGYHASLNR	Unmodified	2940.32	0.317077	3930	Q91Z67;A0A087WNM1;A0A087WSQ1	Srgap2	SLIT-ROBO Rho GTPase-activating protein 2	yes	no	0	0	0	0																				By MS/MS	1	0	1																					1	72.015	74.863	4	4.1363e-09	60638	Trempe_17b_Slot1-26_1_3399	93.777	82.471			52368	0	0	0	0	0	0	0	0	0	0	0	0	0	0	0	0	0	0	0	52368	53842	3930	52373	592370	515039	515039			1
QQADSNCGFAEEYEDLK	Unmodified	2002.82	0.82145	1176	E9Q4S7;A2AWF8;A2AWF9;Q64455	Ptprj	Protein-tyrosine-phosphatase;Receptor-type tyrosine-protein phosphatase eta	yes	no	0	0	0	0		By MS/MS							By matching									By MS/MS			1.33	0.471	2	1		1							1									1			42.746	45.681	2	6.9787e-06	44965	Trempe_13b_Slot1-22_1_3394	91.032	87.296			52367	0	29711	0	0	0	0	0	0	562.22	0	0	0	0	0	0	0	0	22095	0	0	37301	1176	36254	406273;406274;406275	353026;353027	353026			2
YMTISDEWDIPEK	Unmodified	1625.73	0.728325	3598	Q8JZQ9	Eif3b	Eukaryotic translation initiation factor 3 subunit B	yes	yes	0	0	0	0																		By matching	By MS/MS		1.5	0.5	1	1																		1	1		58.571	62.115	2	0.088355	25084	Trempe_15_Slot1-24_1_3364	45.939	40.789			52365	0	0	0	0	0	0	0	0	0	0	0	0	0	0	0	0	0	21907	30458	0	53169	3598	51719	585132;585133	508712	508712			1
VSGTVWNEIDDSQVFR	Unmodified	1850.88	0.879891	3171	Q80U19	Daam2	Disheveled-associated activator of morphogenesis 2	yes	yes	0	0	0	0		By MS/MS																	By matching		1	0	2			1																	1		67.056	67.313	2	0.00024034	25960	Trempe_6_Slot2-20_1_2450	42.446	34.079			52348	0	32006	0	0	0	0	0	0	0	0	0	0	0	0	0	0	0	0	20341	0	50533	3171	49157	555033;555034	482496	482496			1
VPVEEPAGELPLNEIEAWK	Unmodified	2119.08	0.0837362	1550	O35405;D6RCG9;D3Z179;D3YY25	Pld3	Phospholipase D3	yes	no	0	0	0	0		By MS/MS																			1	0	1			1																			83.91	83.365	2	0.012137	31452	Trempe_6_Slot2-20_1_2450	20.29	15.983			52335	0	52335	0	0	0	0	0	0	0	0	0	0	0	0	0	0	0	0	0	0	50109	1550	48744	550475	478511	478511			1
NNIDICPECGHLK	Unmodified	1568.71	0.707547	4530	Q9DCI9	Mrpl32	39S ribosomal protein L32, mitochondrial	yes	yes	0	0	0	0																		By MS/MS	By MS/MS		1.5	0.5	1	1																		1	1		27.524	32.007	3	0.052569	27311	Trempe_13b_Slot1-22_1_3394	44.57	41.225			52334	0	0	0	0	0	0	0	0	0	0	0	0	0	0	0	0	0	28158	24176	0	33569	4530	32595	370067;370068	321762;321763	321762			2
HQATINFLK	Unmodified	1070.59	0.587279	3285	Q8BGY3	Luzp2	Leucine zipper protein 2	yes	yes	0	0	0	0	By matching															By MS/MS					1.33	0.471	2	1	1															2					28.368	28.936	2	0.0017804	3400	Trempe_9_Slot1-18_1_3357	83.623	45.901			52328	1972.8	0	0	0	0	0	0	0	0	0	0	0	0	0	0	50356	0	0	0	0	18711	3285	18291	205743;205744;205745	179113;179114	179114			2
ANLEELYDK	Unmodified	1093.53	0.529155	3577	Q8CI78;F6QWS3	Rmnd1	Required for meiotic nuclear division protein 1 homolog	yes	no	0	0	0	0																			By MS/MS		2	0		1																			1		32.115	36.896	2	0.038612	7354	Trempe_15_Slot1-24_1_3364	28.096	23.894			52317	0	0	0	0	0	0	0	0	0	0	0	0	0	0	0	0	0	0	52317	0	3016	3577	2916	35824	31433	31433			1
EQTSELASELQHR	Unmodified	1526.73	0.732499	637	A2AEW9;A2AEW8;Q8VD04;A2AEW5;A2AEW6	Gripap1	GRIP1-associated protein 1	yes	no	0	0	0	0											By matching							By MS/MS		By MS/MS	1.67	0.471	1	2											1							1		1	27.999	31.444	2	0.025659	24647	Trempe_17_Slot1-26_1_3367	28.328	24.72			52303	0	0	0	0	0	0	0	0	0	0	3319.6	0	0	0	0	0	0	32123	0	16860	11295	637	11036	123549;123550;123551	107686;107687	107687			2
TNATSPGVNSSASPQATDK	Unmodified	1831.85	0.854799	3930	Q91Z67	Srgap2	SLIT-ROBO Rho GTPase-activating protein 2	yes	yes	0	0	0	0	By MS/MS								By MS/MS											By MS/MS	1.4	0.49	3	2	1								2											2	9.7638	11.741	2	3.0251e-06	21500	Trempe_2_Slot2-18_1_2447	71.935	70.093			52302	13807	0	0	0	0	0	0	0	16433	0	0	0	0	0	0	0	0	0	0	22063	45907	3930	44656	499047;499048;499049;499050;499051	433474;433475;433476;433477	433477			4
SSGALLPK	Unmodified	771.449	0.449054	4104	Q9CPQ1	Cox6c	Cytochrome c oxidase subunit 6C	yes	yes	0	0	0	0																			By MS/MS		1	0	1																				1		16.018	15.98	2	0.13591	1153	Trempe_15b_Slot1-24_1_3396	22.386	3.9835			52301	0	0	0	0	0	0	0	0	0	0	0	0	0	0	0	0	0	0	52301	0	43007	4104	41844	465388	404183	404183			1
GGATPPALLLLLSR	Unmodified	1377.83	0.834385	2692	Q3UVL4	Vps51	Vacuolar protein sorting-associated protein 51 homolog	yes	yes	0	0	0	0																				By MS/MS	1.5	0.5	1	1																				2	96.149	98.529	2	0.082073	18049	Trempe_17b_Slot1-26_1_3399	20.611	19.109			52300	0	0	0	0	0	0	0	0	0	0	0	0	0	0	0	0	0	0	0	52300	15411	2692	15065	168139;168140	146439	146439			1
KQIWLLFEYPESSSPAR	Unmodified	2050.05	0.0523765	2860	Q61423	Kcna4	Potassium voltage-gated channel subfamily A member 4	yes	yes	0	0	0	1				By MS/MS																	2	0		1				1																	40.477	41.441	4	0.046277	4008	Trempe_11_Slot2-28_1_2541	17.415	1.2834			52284	0	0	0	52284	0	0	0	0	0	0	0	0	0	0	0	0	0	0	0	0	23650	2860	23100	263512	229385	229385			1
EFIERQHAK	Unmodified	1156.6	0.598906	4540	Q9DCS9	Ndufb10	NADH dehydrogenase [ubiquinone] 1 beta subcomplex subunit 10	yes	yes	0	0	0	1													By MS/MS								1.5	0.5	1	1													2								5.5779	5.708	3	0.039054	5915	Trempe_2b_Slot1-11_1_3379	34.931	1.5357			52283	0	0	0	0	0	0	0	0	0	0	0	0	52283	0	0	0	0	0	0	0	9325	4540	9110	103781;103782	90605;90606	90605			2
ALEELATK	Unmodified	873.481	0.480748	4226	Q9CRB6	Tppp3	Tubulin polymerization-promoting protein family member 3	yes	yes	0	0	0	0																			By MS/MS		1	0	1																				1		17.891	17.937	2	0.18302	2391	Trempe_15b_Slot1-24_1_3396	20.234	2.5391			52272	0	0	0	0	0	0	0	0	0	0	0	0	0	0	0	0	0	0	52272	0	2326	4226	2259	28200	24781	24781			1
LTSAVPGADIK	Unmodified	1070.6	0.597175	337;1071	A0A1D5RM83;Q8R0S2;E9PUA3	Iqsec1	IQ motif and SEC7 domain-containing protein 1	no	no	0	0	0	0						By matching													By MS/MS		1	0	2							1													1		27.084	27.777	2	0.03471	6093	Trempe_15b_Slot1-24_1_3396	23.836	16.685			52261	0	0	0	0	0	13991	0	0	0	0	0	0	0	0	0	0	0	0	38270	0	29389	337;1071	28698	326222;326223	283804	283804			1
KVCIDSEHSSDTLLATLNK	Unmodified	2130.06	0.0626832	1516	O08997	Atox1	Copper transport protein ATOX1	yes	yes	0	0	0	1												By MS/MS	By matching								1.33	0.471	2	1												1	2								42.819	43.173	3	0.0042847	20808	Trempe_1b_Slot1-10_1_3378	41.499	37.649			52259	0	0	0	0	0	0	0	0	0	0	0	13395	38863	0	0	0	0	0	0	0	23787	1516	23235	264792;264793;264794	230481	230481			1
YLMAEK	Unmodified	753.373	0.373112	1831	P16125;D3Z7F0;A0A0N4SVV8	Ldhb	L-lactate dehydrogenase B chain;L-lactate dehydrogenase	yes	no	0	0	0	0																			By MS/MS		2	0		1																			1		12.079	16.122	2	0.11244	1118	Trempe_15_Slot1-24_1_3364	37.608	17.26			52252	0	0	0	0	0	0	0	0	0	0	0	0	0	0	0	0	0	0	52252	0	53021	1831	51579	583643	507422	507422			1
GNQAFDVGRPK	Unmodified	1187.6	0.60472	2490	Q07113	Igf2r	Cation-independent mannose-6-phosphate receptor	yes	yes	0	0	0	1													By MS/MS							By matching	1.5	0.5	1	1													1							1	12.015	14.07	2	0.0011893	8013	Trempe_2_Slot1-11_1_3348	74.269	55.932			52245	0	0	0	0	0	0	0	0	0	0	0	0	24561	0	0	0	0	0	0	27684	16475	2490	16101	181475;181476	158024	158024			1
SGTDQITNMLIHETWASSIEALMR	Unmodified	2703.3	0.299636	242	A0A0R4J1Y6;E9PUC4;Q6NSW3	Sphkap	A-kinase anchor protein SPHKAP	yes	no	0	0	0	0																		By MS/MS	By matching	By MS/MS	1.33	0.471	2	1																		1	1	1	106.77	109.04	3	0.084856	58398	Trempe_17b_Slot1-26_1_3399	24.599	24.421			52227	0	0	0	0	0	0	0	0	0	0	0	0	0	0	0	0	0	23031	7027.7	22168	41181	242	40060	446557;446558;446559	387884;387885	387885			2
NLRDQADFSVLHYAGK	Unmodified	1832.92	0.916946	3066	Q6URW6;K3W4R2;A0A140LI60	Myh14	Myosin-14	yes	no	0	0	0	1																				By MS/MS	1.5	0.5	1	1																				2	42.4	47.063	3	0.1458	37906	Trempe_17_Slot1-26_1_3367	17.271	15.56			52214	0	0	0	0	0	0	0	0	0	0	0	0	0	0	0	0	0	0	0	52214	33377	3066	32423	368003;368004	319939	319939			1
IPLSQMTR	Unmodified	944.511	0.511337	3827	Q8VHC3	Selm	Selenoprotein M	yes	yes	0	0	0	0																		By MS/MS			2	0		1																		1			24.202	28.792	2	0.1222	3830	Trempe_13_Slot1-22_1_3362	31.952	12.465			52197	0	0	0	0	0	0	0	0	0	0	0	0	0	0	0	0	0	52197	0	0	21478	3827	20988	238529	207612	207612			1
CAQAVRDAFQQIK	Unmodified	1533.77	0.772196	4602	Q9ET22	Dpp7	Dipeptidyl peptidase 2	yes	yes	0	0	0	1												By MS/MS	By MS/MS								2	0		2												1	1								31.575	32.039	2	0.0021186	17451	Trempe_2_Slot1-11_1_3348	66.953	62.707			52192	0	0	0	0	0	0	0	0	0	0	0	13441	38752	0	0	0	0	0	0	0	4927	4602	4799	57570;57571	50343;50344	50344			2
ILATSFICTLPAGHR	Unmodified	1655.88	0.881746	1228	Q68FL6;E9QB02;F6W0G8	Mars	Methionine--tRNA ligase, cytoplasmic	yes	no	0	0	0	0																		By MS/MS		By MS/MS	1	0	2																			1		1	57.752	61.374	3	0.0085665	29671	Trempe_17b_Slot1-26_1_3399	25.613	17.612			52179	0	0	0	0	0	0	0	0	0	0	0	0	0	0	0	0	0	4457.5	0	47721	20660	1228	20200	228463;228464	198904;198905	198905			2
VNFSEAFIAWIHIK	Unmodified	1673.89	0.892963	4865	Q9Z1G3;D3Z5W3;Q99L60	Atp6v1c1;Atp6v1c2	V-type proton ATPase subunit C 1;V-type proton ATPase subunit C 2	yes	no	0	0	0	0																			By MS/MS	By MS/MS	1.67	0.471	1	2																			1	2	97.536	99.931	3	0.041832	26888	Trempe_15_Slot1-24_1_3364	44.598	44.598			52168	0	0	0	0	0	0	0	0	0	0	0	0	0	0	0	0	0	0	17991	34177	49795	4865	48437	546772;546773;546774	475249;475250;475251	475249			3
LEGWLSLPVR	Unmodified	1168.66	0.660444	1333	F8VPK5;A0A1Y7VMN0;P70336;A0A1Y7VLD1	Rock2	Rho-associated protein kinase;Rho-associated protein kinase 2	yes	no	0	0	0	0																			By MS/MS		1	0	1																				1		69.781	69.886	2	0.0022348	8679	Trempe_15b_Slot1-24_1_3396	65.404	33.452			52165	0	0	0	0	0	0	0	0	0	0	0	0	0	0	0	0	0	0	52165	0	25037	1333	24449	278718	242518	242518			1
TGLIKGSGTAEVELKK	Unmodified	1629.93	0.930136	2105	P52480;A0A1L1SU37;A0A1L1SQV8;A0A1L1SSN6;A0A1L1STV8;A0A1L1SUV0	Pkm	Pyruvate kinase PKM	yes	no	0	0	0	2			By MS/MS	By matching	By matching																1.67	0.471	1	2			1	1	1																23.271	23.994	3	0.054852	4205	Trempe_9_Slot2-26_1_2539	35.45	32.971			52163	0	0	28996	15484	7683.5	0	0	0	0	0	0	0	0	0	0	0	0	0	0	0	44871	2105	43655	486870;486871;486872	422965	422965			1
EDFVELGVTR	Unmodified	1163.58	0.582253	2721	Q4ACU6;A0A571BEU3	Shank3	SH3 and multiple ankyrin repeat domains protein 3	yes	no	0	0	0	0																			By MS/MS		2	0		1																			1		44.757	49.036	2	9.8437e-05	9462	Trempe_15_Slot1-24_1_3364	95.311	57.588			52162	0	0	0	0	0	0	0	0	0	0	0	0	0	0	0	0	0	0	52162	0	8864	2721	8656	99672	87029	87029			1
SAPAAVQLTVR	Unmodified	1111.63	0.634957	4318	Q9D051	Pdhb	Pyruvate dehydrogenase E1 component subunit beta, mitochondrial	yes	yes	0	0	0	0															By MS/MS				By MS/MS		1	0	2																1				1		32.32	32.316	2	0.12992	5601	Trempe_6b_Slot1-15_1_3385	18.811	11.165			52162	0	0	0	0	0	0	0	0	0	0	0	0	0	0	22486	0	0	0	29677	0	40170	4318	39077	435700;435701	378391;378392	378392			2
AAFSGNLTALPSHLVPAGR	Unmodified	1878.01	0.0111804	3019	Q6P5U7;E0CY00	Nwd2	NACHT and WD repeat domain-containing protein 2	yes	no	0	0	0	0																		By MS/MS	By MS/MS		2	0		2																		1	1		60.924	64.527	3	7.4259e-09	38997	Trempe_13_Slot1-22_1_3362	47.27	42.453			52156	0	0	0	0	0	0	0	0	0	0	0	0	0	0	0	0	0	22856	29300	0	195	3019	190	2399;2400	2117;2118	2117			2
AGKGGPTPQEAIQR	Unmodified	1408.74	0.742276	4451	Q9D8B3	Chmp4b	Charged multivesicular body protein 4b	yes	yes	0	0	0	1				By MS/MS	By MS/MS								By MS/MS	By matching							1.5	0.5	2	2				1	1								1	1							10.814	11.034	3	4.7847e-05	3009	Trempe_11_Slot2-28_1_2459	96.957	57.947			52145	0	0	0	16188	14155	0	0	0	0	0	0	0	15952	5849.4	0	0	0	0	0	0	1559	4451	1514	18376;18377;18378;18379	16188;16189;16190	16188			3
NDESGFMNDDDNK	Unmodified	1499.55	0.547066	2161	P56942	Pmch	Pro-MCH;Neuropeptide-glycine-glutamic acid;Neuropeptide-glutamic acid-isoleucine;Melanin-concentrating hormone	yes	yes	0	0	0	0									By MS/MS									By MS/MS	By MS/MS		1.67	0.471	1	2									1									1	1		14.716	17.87	2	3.6005e-05	23686	Trempe_13_Slot1-22_1_3362	57.003	55.204			52140	0	0	0	0	0	0	0	0	16791	0	0	0	0	0	0	0	0	23828	11521	0	32494	2161	31559	357930;357931;357932	311199;311200;311201	311199			3
ESPLPGQANTVLVLERPLLIETYVGLMSFINNEAK	Unmodified	3855.05	0.049212	4510	Q9DBS2;B1AX95	Tprg1l;Tprgl	Tumor protein p63-regulated gene 1-like protein	yes	no	0	0	0	1																		By matching	By MS/MS	By MS/MS	1.4	0.49	3	2																		1	2	2	118.95	120.82	3	2.1047e-05	64956	Trempe_17b_Slot1-26_1_3399	30.928	30.925			52127	0	0	0	0	0	0	0	0	0	0	0	0	0	0	0	0	0	7289.9	25588	19249	11585	4510	11322	126627;126628;126629;126630;126631	110367;110368;110369;110370	110369			4
DALQEMYK	Unmodified	996.459	0.458632	4405	Q9D517	Agpat3	1-acyl-sn-glycerol-3-phosphate acyltransferase gamma	yes	yes	0	0	0	0													By matching						By MS/MS		1.33	0.471	2	1													2						1		28.188	28.54	2	0.04405	4454	Trempe_15b_Slot1-24_1_3396	30.562	9.9031			52122	0	0	0	0	0	0	0	0	0	0	0	0	24374	0	0	0	0	0	27748	0	5720	4405	5579	66169;66170;66171	57822	57822			1
IIPAIATSTAAVSGLVALEMIK	Unmodified	2168.25	0.249027	962	D3Z061;Q8C7R4	Uba6	Ubiquitin-like modifier-activating enzyme 6	yes	no	0	0	0	0																				By MS/MS	1.5	0.5	1	1																				2	108.36	110.64	3	0.11967	48535	Trempe_17b_Slot1-26_1_3399	13.062	12.627			52097	0	0	0	0	0	0	0	0	0	0	0	0	0	0	0	0	0	0	0	52097	20459	962	20003	225823;225824	196623	196623			1
ENTDNIQLEVAR	Unmodified	1400.69	0.689571	901	Q80TS3;D3YU23;D3Z4S7;D3YVT9;D3YTW7;D3Z3G4;D3Z593;D3Z634;D3Z6H7;D3Z3X6;D3Z6H9;D3YWB1;D3Z4V0;D3YWR3;D3Z6J2;D3Z5M6;K3W4M8;F6WMY5	Lphn3;Adgrl3	Latrophilin-3	yes	no	0	0	0	0																		By MS/MS			2	0		1																		1			32.626	37.554	2	0.0015524	19624	Trempe_13_Slot1-22_1_3362	58.889	56.011			52090	0	0	0	0	0	0	0	0	0	0	0	0	0	0	0	0	0	52090	0	0	10964	901	10709	120522	105078	105078			1
EKEEFAVPENSTVQQFK	Unmodified	2008.97	0.974186	4739	Q9QZM0	Ubqln2	Ubiquilin-2	yes	yes	0	0	0	1	By MS/MS																				1	0	1		1																				41.759	43.241	3	3.8258e-05	23723	Trempe_2_Slot2-18_1_2447	76.563	67.407			52084	52084	0	0	0	0	0	0	0	0	0	0	0	0	0	0	0	0	0	0	0	10105	4739	9864	112134	97885	97885			1
NFMLDANGELLIRNAQLK	Unmodified	2059.09	0.0884444	1801	P12960	Cntn1	Contactin-1	yes	yes	0	0	0	1													By MS/MS								2	0		1													1								70.175	70.898	3	0.06792	31006	Trempe_2_Slot1-11_1_3348	33.526	27.322			52084	0	0	0	0	0	0	0	0	0	0	0	0	52084	0	0	0	0	0	0	0	32737	1801	31799	360193	313145	313145			1
QGFGNLPICMAK	Unmodified	1334.65	0.647512	3966	Q922D8;A0A1W2P733;A0A1W2P7L5	Mthfd1	C-1-tetrahydrofolate synthase, cytoplasmic;Methylenetetrahydrofolate dehydrogenase;Methenyltetrahydrofolate cyclohydrolase;Formyltetrahydrofolate synthetase;C-1-tetrahydrofolate synthase, cytoplasmic, N-terminally processed	yes	no	0	0	0	0															By matching			By MS/MS			1.5	0.5	1	1															1			1			56.48	58.439	2	0.11953	17164	Trempe_13b_Slot1-22_1_3394	33.426	20.83			52081	0	0	0	0	0	0	0	0	0	0	0	0	0	0	1365.8	0	0	50716	0	0	36405	3966	35379	397655;397656	345647	345647			1
VYAQNLIDDK	Unmodified	1177.6	0.597903	2721	Q4ACU6	Shank3	SH3 and multiple ankyrin repeat domains protein 3	yes	yes	0	0	0	0																		By matching	By MS/MS		1.5	0.5	1	1																		1	1		30.916	35.635	2	0.0012378	9888	Trempe_15_Slot1-24_1_3364	78.816	69.302			52079	0	0	0	0	0	0	0	0	0	0	0	0	0	0	0	0	0	5453.4	46625	0	51409	2721	50014	565420;565421	491632	491632			1
QSEEVEDGGGARR	Unmodified	1388.63	0.628034	2761;3879	Q5ICG5;Q8R1X1;Q8BYJ0;Q8C028;B0QZJ6;B1ARG5;Q91WC3	Acsl6	Long-chain-fatty-acid--CoA ligase 6	no	no	0	0	0	1	By MS/MS	By MS/MS																By MS/MS		By MS/MS	1.43	0.495	4	3	1	2																2		2	5.025	7.208	3	0.00021136	12038	Trempe_2_Slot2-18_1_2447	54.584	46.11			52074	9301.6	16891	0	0	0	0	0	0	0	0	0	0	0	0	0	0	0	9687	0	16194	37519	2761;3879	36469	408206;408207;408208;408209;408210;408211;408212	354673;354674;354675;354676;354677;354678;354679	354677			7
FTFTDSEADADIFFHFSHFK	Unmodified	2408.07	0.0749624	2619	Q3UDE2	Ttll12	Tubulin--tyrosine ligase-like protein 12	yes	yes	0	0	0	0																				By MS/MS	1.5	0.5	1	1																				2	89.367	91.763	4	0.00030204	54175	Trempe_17b_Slot1-26_1_3399	58.508	58.144			52066	0	0	0	0	0	0	0	0	0	0	0	0	0	0	0	0	0	0	0	52066	14219	2619	13902	154677;154678	134736	134736			1
KGVHAEEGWPNSAYGVTK	Unmodified	1928.94	0.938075	2061	P48758	Cbr1	Carbonyl reductase [NADPH] 1	yes	yes	0	0	0	1												By matching		By matching	By MS/MS	By matching					1	0	4													1		1	1	1					26.637	26.882	3	0.00076654	24746	Trempe_6b_Slot1-15_1_3385	43.518	31.839			52064	0	0	0	0	0	0	0	0	0	0	0	6388.2	0	5554	27964	12158	0	0	0	0	23123	2061	22586	257910;257911;257912;257913	224537	224537			1
PYILEAALIALGNNAAYAFNR	Unmodified	2264.2	0.195352	3318	Q8BHS6	Armcx3	Armadillo repeat-containing X-linked protein 3	yes	yes	0	0	0	0																		By MS/MS	By MS/MS	By MS/MS	1.5	0.5	2	2																		1	1	2	111.97	114.21	3	1.4898e-26	51013	Trempe_17b_Slot1-26_1_3399	128.41	126.99			52064	0	0	0	0	0	0	0	0	0	0	0	0	0	0	0	0	0	12761	8742.1	30561	35751	3318	34737	390855;390856;390857;390858	339678;339679;339680;339681	339680			4
ESGNGRELGEDGLR	Unmodified	1487.7	0.696448	4305	Q9CZS1	Aldh1b1	Aldehyde dehydrogenase X, mitochondrial	yes	yes	0	0	0	1						By matching			By matching										By MS/MS		1.33	0.471	2	1						1			1										1		12.485	13.336	3	0.043858	18443	Trempe_15b_Slot1-24_1_3396	34.779	27.222			52063	0	0	0	0	0	27796	0	0	10466	0	0	0	0	0	0	0	0	0	13802	0	11514	4305	11251	125824;125825;125826	109657	109657			1
AASGLLSIGLR	Unmodified	1056.63	0.629143	3781	Q8VCW8	Acsf2	Acyl-CoA synthetase family member 2, mitochondrial	yes	yes	0	0	0	0						By MS/MS															2	0		1						1															51.584	53.542	2	0.11252	4081	Trempe_16_Slot2-22_1_2534	40.386	22.991			52057	0	0	0	0	0	52057	0	0	0	0	0	0	0	0	0	0	0	0	0	0	437	3781	420	5456	4831	4831			1
RTELFIAAEGIHTGQFVYCGKK	Unmodified	2524.29	0.289663	2297	P62918	Rpl8	60S ribosomal protein L8	yes	yes	0	0	0	2													By MS/MS								2	0		1													1								50.708	51.362	4	0.00013178	37770	Trempe_2_Slot1-11_1_3348	65.421	62.346			52051	0	0	0	0	0	0	0	0	0	0	0	0	52051	0	0	0	0	0	0	0	39660	2297	38581	429739	373188	373188			1
APLKPYPVPTSDNILIQEQTQLK	Unmodified	2592.42	0.416304	3407	Q8BU30	Iars	Isoleucine--tRNA ligase, cytoplasmic	yes	yes	0	0	0	1												By matching	By MS/MS				By matching				1.25	0.433	3	1												1	2				1				61.679	61.954	3	0.04741	38456	Trempe_2_Slot1-11_1_3348	10.233	9.7913			52034	0	0	0	0	0	0	0	0	0	0	0	6101.6	42115	0	0	0	3817.3	0	0	0	3191	3407	3090	37805;37806;37807;37808	33171	33171			1
TMDDMGKEIPVDAPWQAR	Unmodified	2058.95	0.950296	2933	Q64133	Maoa	Amine oxidase [flavin-containing] A	yes	yes	0	0	0	1													By MS/MS								1.5	0.5	1	1													2								55.676	56.169	3	0.0092566	30993	Trempe_2_Slot1-11_1_3348	42.941	37.553			52032	0	0	0	0	0	0	0	0	0	0	0	0	52032	0	0	0	0	0	0	0	45823	2933	44577	498287;498288	432811	432811			1
TVTYEDPQAVGGLASALDNR	Unmodified	2076.01	0.0123622	2776;1276	Q5SRX1;Q5SXA4;Q5SXA5;F6RBX1	Tom1l2	TOM1-like protein 2	no	no	0	0	0	0																		By MS/MS		By matching	1.5	0.5	1	1																		1		1	60.139	63.845	2	9.116e-26	47283	Trempe_13b_Slot1-22_1_3394	115.29	109.72			52032	0	0	0	0	0	0	0	0	0	0	0	0	0	0	0	0	0	34670	0	17362	47154	2776;1276	45865	514290;514291	446839	446839			1
ALSTESVER	Unmodified	990.498	0.498189	3236	Q8BFP9	Pdk1	[Pyruvate dehydrogenase (acetyl-transferring)] kinase isozyme 1, mitochondrial	yes	yes	0	0	0	0																		By MS/MS			2	0		1																		1			11.277	15.367	2	0.031786	4783	Trempe_13_Slot1-22_1_3362	60.892	26.111			52019	0	0	0	0	0	0	0	0	0	0	0	0	0	0	0	0	0	52019	0	0	2717	3236	2639	32434	28511	28511			1
YQDAETLYK	Unmodified	1129.53	0.529155	1655;940	O88448;D3YXZ3;Q91YS4	Klc2	Kinesin light chain 2	no	no	0	0	0	0	By MS/MS	By matching													By matching						1	0	3		1	1													1						18.197	19.252	2	0.038848	5623	Trempe_2_Slot2-18_1_2447	39.01	24.475			52014	45660	5195.6	0	0	0	0	0	0	0	0	0	0	0	0	1158.4	0	0	0	0	0	53325	1655;940	51873	586835;586836;586837	510190	510190			1
IQASFRGHITRK	Unmodified	1412.8	0.800065	1735	P06837	Gap43	Neuromodulin	yes	yes	0	0	0	2												By MS/MS	By MS/MS								2	0		2												1	1								8.2113	8.3815	3	0.034192	14052	Trempe_2_Slot1-11_1_3348	25.613	8.6214			52002	0	0	0	0	0	0	0	0	0	0	0	24308	27694	0	0	0	0	0	0	0	21573	1735	21079	239748;239749	208691;208692	208692			2
VQAEDYALVTAVATLPK	Unmodified	1787.97	0.966916	2720	Q499X9	Mars2	Methionine--tRNA ligase, mitochondrial	yes	yes	0	0	0	0																		By matching	By MS/MS	By MS/MS	1.33	0.471	2	1																		1	1	1	78.03	79.871	2;3	7.9829e-16	27414	Trempe_15b_Slot1-24_1_3396	88.796	84.489			51984	0	0	0	0	0	0	0	0	0	0	0	0	0	0	0	0	0	28718	17895	5370.3	50134	2720	48769	550660;550661;550662	478670;478671	478670			2
FFNTLAGFANIDQETYR	Unmodified	2005.95	0.953391	1153	E9Q2A6;Q3UDE9;Q9QVP9	Ptk2b	Protein-tyrosine kinase 2-beta	yes	no	0	0	0	0																				By MS/MS	1	0	1																					1	78.453	80.976	2	5.1699e-12	43526	Trempe_17b_Slot1-26_1_3399	83.474	78.92			51978	0	0	0	0	0	0	0	0	0	0	0	0	0	0	0	0	0	0	0	51978	12860	1153	12570	140126	122086	122086			1
KLEGNSPQGSSHGVK	Unmodified	1523.77	0.769219	2136	P55258	Rab8a	Ras-related protein Rab-8A	yes	yes	0	0	0	1		By MS/MS				By MS/MS			By MS/MS									By MS/MS	By MS/MS	By MS/MS	1.33	0.471	6	3		2				1			2									1	1	2	4.8478	6.2541	3	1.7864e-05	25435	Trempe_13b_Slot1-22_1_3394	77.696	66.341			51973	0	16460	0	0	0	5036	0	0	11733	0	0	0	0	0	0	0	0	3809.5	4833	10102	23324	2136	22784	260054;260055;260056;260057;260058;260059;260060;260061;260062	226396;226397;226398;226399;226400;226401;226402;226403	226396			8
LTCTYSGFSSPRVEWK	Unmodified	1916.91	0.909083	1679	O88792	F11r	Junctional adhesion molecule A	yes	yes	0	0	0	1													By MS/MS				By matching				1.33	0.471	2	1													2				1				46.267	46.579	3	0.0001535	27961	Trempe_2_Slot1-11_1_3348	47.57	46.628			51971	0	0	0	0	0	0	0	0	0	0	0	0	47675	0	0	0	4296.6	0	0	0	29125	1679	28442	322733;322734;322735	280732	280732			1
AAHSEGHITAGLDMK	Unmodified	1536.74	0.735476	2387	P80314;A0A1W2P8B6	Cct2	T-complex protein 1 subunit beta	yes	no	0	0	0	0																		By MS/MS			1	0	1																			1			16.713	20.788	3	0.00033027	25958	Trempe_13b_Slot1-22_1_3394	52.837	47.687			51964	0	0	0	0	0	0	0	0	0	0	0	0	0	0	0	0	0	51964	0	0	241	2387	235	2954	2599	2599			1
FGHGRFQTMEEKK	Unmodified	1593.77	0.772196	1922	P27659;A0A2R8VHN4	Rpl3	60S ribosomal protein L3	yes	no	0	0	0	2													By MS/MS								1.67	0.471	1	2													3								8.5351	8.7078	3;4	0.00060104	19286	Trempe_2_Slot1-11_1_3348	45.939	34.584			51948	0	0	0	0	0	0	0	0	0	0	0	0	51948	0	0	0	0	0	0	0	12955	1922	12664	141232;141233;141234	123066;123067	123066			2
NELVQK	Unmodified	729.402	0.402104	2319;14	P63101;A0A2I3BQ03;D3YXN6;D3YXF4;D3YW45;A0A087WR62;A0A087WPS7;A0A087WPI2;A0A0R4J2C6;A0A0R4J2C1;Q9QXJ1;A0A1B0GT76;A0A087WQC5	Ywhaz;Apbb1	14-3-3 protein zeta/delta;Amyloid beta A4 precursor protein-binding family B member 1	no	no	0	0	0	0																			By MS/MS		2	0		1																			1		6.3643	9.655	2	0.13165	924	Trempe_15_Slot1-24_1_3364	49.406	16.435			51939	0	0	0	0	0	0	0	0	0	0	0	0	0	0	0	0	0	0	51939	0	32628	2319;14	31691	359112	312212	312212			1
LVGGMVSYLNDLPSQR	Unmodified	1747.89	0.892705	4752;611	A2A848;Q9R0H0	Acox1	Peroxisomal acyl-coenzyme A oxidase 1	no	no	0	0	0	0						By MS/MS															1	0	1							1															67.624	67.579	2	0.0011246	20637	Trempe_16_Slot2-22_1_2452	62.454	54.08			51932	0	0	0	0	0	51932	0	0	0	0	0	0	0	0	0	0	0	0	0	0	29604	611;4752	28909	328633	285936	285936			1
RVLPPNWK	Unmodified	1008.59	0.586885	2256	P62301;Q921R2	Rps13	40S ribosomal protein S13	yes	no	0	0	0	1		By MS/MS																			1	0	1			1																			22.105	23.763	2	0.12245	3868	Trempe_6_Slot2-20_1_2450	51.456	34.909			51923	0	51923	0	0	0	0	0	0	0	0	0	0	0	0	0	0	0	0	0	0	39812	2256	38731	431511	374724	374724			1
GTPGLSFGKK	Unmodified	990.55	0.549831	197	A0A0R4J0P1;Q9D7B6;D3YTT4	Acad8	Isobutyryl-CoA dehydrogenase, mitochondrial	yes	no	0	0	0	1													By MS/MS								2	0		1													1								17.718	18.152	2	0.15251	3955	Trempe_2_Slot1-11_1_3348	33.426	30.286			51898	0	0	0	0	0	0	0	0	0	0	0	0	51898	0	0	0	0	0	0	0	17294	197	16902	189848	165296	165296			1
YITEPEVVFEEHEVNEDIRPMTAFESDK	Unmodified	3352.54	0.544553	1144	E9Q179;Q8C5Q4	Grsf1	G-rich sequence factor 1	yes	no	0	0	0	1																				By MS/MS	1	0	1																					1	72.945	75.793	4	0.0012124	63556	Trempe_17b_Slot1-26_1_3399	19.5	19.122			51896	0	0	0	0	0	0	0	0	0	0	0	0	0	0	0	0	0	0	0	51896	52838	1144	51403	581215	505299	505299			1
SMTAELEELGLSLVDK	Unmodified	1733.88	0.875717	3224	Q80Z38	Shank2	SH3 and multiple ankyrin repeat domains protein 2	yes	yes	0	0	0	0																		By MS/MS			1	0	1																			1			101.39	103.57	2	0.011612	34581	Trempe_13b_Slot1-22_1_3394	45.654	29.774			51893	0	0	0	0	0	0	0	0	0	0	0	0	0	0	0	0	0	51893	0	0	42233	3224	41084	457346	397185	397185			1
VLTEIIASR	Unmodified	1000.59	0.591695	2056	P48036	Anxa5	Annexin A5	yes	yes	0	0	0	0										By MS/MS	By MS/MS										1.33	0.471	2	1										1	2										34.624	34.989	2	0.04164	793	Trempe_28_Slot2-37_1_2475	51.864	24.159			51886	0	0	0	0	0	0	0	0	0	17988	33898	0	0	0	0	0	0	0	0	0	49531	2056	48182	543741;543742;543743	472608;472609;472610	472609			3
LQANCTNSITRQKK	Unmodified	1660.87	0.867887	3476	Q8C1E7	Tmem120a	Transmembrane protein 120A	yes	yes	0	0	0	2						By MS/MS															1.5	0.5	1	1						2															35.459	37.695	4	0.20987	18627	Trempe_16_Slot2-22_1_2452	4.2462	4.2462			51883	0	0	0	0	0	51883	0	0	0	0	0	0	0	0	0	0	0	0	0	0	28002	3476	27339	310121;310122	269680	269680			1
IYFAFPLANHR	Unmodified	1347.71	0.708791	2688	Q3UUQ7	Pgap1	GPI inositol-deacylase	yes	yes	0	0	0	0									By matching									By MS/MS		By MS/MS	1.67	0.471	1	2									1									1		1	61.796	64.609	3	0.00027172	16702	Trempe_17b_Slot1-26_1_3399	101.41	99.909			51879	0	0	0	0	0	0	0	0	7482	0	0	0	0	0	0	0	0	20182	0	24215	22649	2688	22128	252949;252950;252951	220265;220266	220266			2
REMQSQSVMLPLR	Unmodified	1573.81	0.806867	3692	Q8R066	C1qtnf4	Complement C1q tumor necrosis factor-related protein 4	yes	yes	0	0	0	1									By MS/MS												1	0	1										1												56.062	56.679	3	0.15495	16001	Trempe_24_Slot2-24_1_2454	12.596	7.7672			51879	0	0	0	0	0	0	0	0	51879	0	0	0	0	0	0	0	0	0	0	0	38362	3692	37300	416821	362147	362147			1
GALAETGAGAR	Unmodified	972.499	0.498858	4086	Q99N87;B2FDG7	Mrps5	28S ribosomal protein S5, mitochondrial	yes	no	0	0	0	0																		By MS/MS		By MS/MS	1.5	0.5	1	1																		1		1	8.4278	11.963	2	0.042651	4395	Trempe_13_Slot1-22_1_3362	52.591	19.195			51866	0	0	0	0	0	0	0	0	0	0	0	0	0	0	0	0	0	29306	0	22560	14696	4086	14366	160360;160361	139696;139697	139696			2
EPKPEPMEEDLPENKK	Unmodified	1908.91	0.913894	2823	Q60864	Stip1	Stress-induced-phosphoprotein 1	yes	yes	0	0	0	2						By MS/MS															1	0	1							1															29.04	30.388	4	0.19981	24034	Trempe_16_Slot2-22_1_2452	8.3744	2.3467			51862	0	0	0	0	0	51862	0	0	0	0	0	0	0	0	0	0	0	0	0	0	11050	2823	10794	121320	105764	105764			1
LLTLPNGER	Unmodified	1011.57	0.571294	4612	Q9JHU4	Dync1h1	Cytoplasmic dynein 1 heavy chain 1	yes	yes	0	0	0	0	By matching					By MS/MS															1.5	0.5	1	1	1					1															29.928	32.419	2	0.0056558	3655	Trempe_16_Slot2-22_1_2452	58.426	33.575			51858	27207	0	0	0	0	24650	0	0	0	0	0	0	0	0	0	0	0	0	0	0	27275	4612	26636	303004;303005	263509	263509			1
GLGSGDDLDSSSLNSSR	Unmodified	1665.74	0.744186	102	A0A0G2JGK8;Q99KR6	Rnf34	E3 ubiquitin-protein ligase RNF34	yes	no	0	0	0	0																		By MS/MS		By MS/MS	1.5	0.5	1	1																		1		1	28.098	32.941	2	0.00078542	31615	Trempe_13b_Slot1-22_1_3394	38.14	33.894			51851	0	0	0	0	0	0	0	0	0	0	0	0	0	0	0	0	0	26611	0	25240	16096	102	15736	176925;176926	154087;154088	154087			2
HVQMVLGQLIDENYLDQLSEEVNDK	Unmodified	2928.42	0.417502	3536	Q8CCJ3	Ufl1	E3 UFM1-protein ligase 1	yes	yes	0	0	0	0																				By MS/MS	2	0		1																				1	96.291	98.838	3	8.5711e-06	60165	Trempe_17_Slot1-26_1_3367	41.186	32.602			51845	0	0	0	0	0	0	0	0	0	0	0	0	0	0	0	0	0	0	0	51845	19020	3536	18591	209392	182303	182303			1
GAQVVACLSVNDVFVIEEWGR	Unmodified	2347.16	0.163066	2449	P99029;H3BJQ7;A0A494BAZ4	Prdx5	Peroxiredoxin-5, mitochondrial	yes	no	0	0	0	0																			By MS/MS	By MS/MS	1.67	0.471	2	4																			1	5	114.6	116.9	2;3	7.4698e-05	53016	Trempe_17b_Slot1-26_1_3399	31.905	29.803			51844	0	0	0	0	0	0	0	0	0	0	0	0	0	0	0	0	0	0	6737.5	45107	14784	2449	14453	161345;161346;161347;161348;161349;161350	140540;140541;140542;140543	140541			4
EPLGVNAQGR	Unmodified	1039.54	0.541057	1928	P28271	Aco1	Cytoplasmic aconitate hydratase	yes	yes	0	0	0	0																				By MS/MS	1.5	0.5	1	1																				2	13.427	17.628	2	0.046401	5904	Trempe_17b_Slot1-26_1_3399	43.734	35.552			51836	0	0	0	0	0	0	0	0	0	0	0	0	0	0	0	0	0	0	0	51836	11054	1928	10798	121336;121337	105777	105777			1
IYNLFNGYTSGK	Unmodified	1375.68	0.677216	2842	Q61137	Astn1	Astrotactin-1	yes	yes	0	0	0	0									By MS/MS												1	0	1										1												50.759	51.703	2	0.093087	11460	Trempe_24_Slot2-24_1_2454	25.857	14.497			51831	0	0	0	0	0	0	0	0	51831	0	0	0	0	0	0	0	0	0	0	0	22696	2842	22174	253464	220719	220719			1
IVQVAQAMSLTEDVLAAALADHLPEDK	Unmodified	2847.47	0.46881	3043	Q6PD26	Pigs	GPI transamidase component PIG-S	yes	yes	0	0	0	0																		By MS/MS	By MS/MS		1.67	0.471	1	2																		2	1		112.48	114.77	3	0.00010004	48978	Trempe_15_Slot1-24_1_3364	44.585	41.188			51825	0	0	0	0	0	0	0	0	0	0	0	0	0	0	0	0	0	35062	16763	0	22496	3043	21977	250806;250807;250808	218381;218382;218383	218383			3
PQYKPPDDK	Unmodified	1086.53	0.534574	3147	Q7TSJ2;A0A140LIT9;D3Z6W1	Map6	Microtubule-associated protein 6	yes	no	0	0	0	1		By MS/MS													By matching			By MS/MS		By MS/MS	1.8	0.4	1	4		1													1			1		2	7.5997	10.289	3	0.12232	5124	Trempe_6_Slot2-20_1_2530	23.053	18.835			51808	0	9998	0	0	0	0	0	0	0	0	0	0	0	0	350.22	0	0	12281	0	29179	35386	3147	34378	387624;387625;387626;387627;387628	336898;336899;336900	336900			3
ADPFSFEGPEIVDCDGCTIDWKK	Unmodified	2685.17	0.172704	831	B7ZNL2;Q78ZA7;A0A140LJB5	Nap1l4	Nucleosome assembly protein 1-like 4	yes	no	0	0	0	1						By MS/MS															1.5	0.5	1	1						2															75.003	75.115	3	0.0032658	31735	Trempe_16_Slot2-22_1_2452	16.766	15.805			51806	0	0	0	0	0	51806	0	0	0	0	0	0	0	0	0	0	0	0	0	0	824	831	794	10152;10153	8969	8969			1
TLTAVHDAILEDLVFPSEIVGKR	Unmodified	2522.37	0.374439	2244	P62082	Rps7	40S ribosomal protein S7	yes	yes	0	0	0	1													By MS/MS								1.67	0.471	1	2													3								90.312	90.792	4	0.0021417	37754	Trempe_2_Slot1-11_1_3348	29.408	29.408			51790	0	0	0	0	0	0	0	0	0	0	0	0	51790	0	0	0	0	0	0	0	45724	2244	44483	497142;497143;497144	431825;431826;431827	431826			3
NTATNEVGWFPCNR	Unmodified	1664.74	0.736538	1109	Q8VDU4;E9PXI0;P27870	Vav1	Proto-oncogene vav	yes	no	0	0	0	0																		By matching		By MS/MS	1.5	0.5	1	1																		1		1	19.807	24.286	3	0.15831	30644	Trempe_17_Slot1-26_1_3367	2.4792	0			51770	0	0	0	0	0	0	0	0	0	0	0	0	0	0	0	0	0	22402	0	29368	34048	1109	33063	375145;375146	326139	326139			1
GLPVRAILAELTGRR	Unmodified	1620.98	0.978758	1980	P35486	Pdha1	Pyruvate dehydrogenase E1 component subunit alpha, somatic form, mitochondrial	yes	yes	0	0	0	2												By MS/MS	By MS/MS								1.5	0.5	1	1												1	1								75.777	76.179	3	2.1367e-06	20015	Trempe_2_Slot1-11_1_3348	84.999	78.972			51763	0	0	0	0	0	0	0	0	0	0	0	9692.5	42070	0	0	0	0	0	0	0	16196	1980	15836	177882;177883	154923;154924	154924			2
REMHGHGIGR	Unmodified	1148.56	0.562143	2662	Q3UMF9	Faxc	Failed axon connections homolog	yes	yes	0	0	0	1						By MS/MS							By MS/MS								1.5	0.5	1	1						1							1								17.331	18.503	3	0.14225	5785	Trempe_16_Slot2-22_1_2534	10.702	5.795			51753	0	0	0	0	0	28225	0	0	0	0	0	0	23528	0	0	0	0	0	0	0	38359	2662	37297	416806;416807	362136;362137	362136			2
RVTSIADRLNVEFALIHK	Unmodified	2081.17	0.174557	4235	Q9CS42	Prps2	Ribose-phosphate pyrophosphokinase 2	yes	yes	0	0	0	2		By matching				By MS/MS															1.5	0.5	1	1		1				1															65.44	66.235	4	0.18831	26763	Trempe_16_Slot2-22_1_2452	7.9995	7.3803			51749	0	29824	0	0	0	21925	0	0	0	0	0	0	0	0	0	0	0	0	0	0	39872	4235	38788	432247;432248	375362	375362			1
VLCALNHSLQDALNYGLFQPPSR	Unmodified	2612.32	0.316941	2721	Q4ACU6	Shank3	SH3 and multiple ankyrin repeat domains protein 3	yes	yes	0	0	0	0																				By MS/MS	1	0	1																					1	84.792	87.061	3	0.028998	57414	Trempe_17b_Slot1-26_1_3399	15.78	15.728			51730	0	0	0	0	0	0	0	0	0	0	0	0	0	0	0	0	0	0	0	51730	49077	2721	47741	538196	467729	467729			1
LVTQIIQNLQVQISSIHIR	Unmodified	2202.28	0.284836	2758	Q5H8C4;A0A286YCT3	Vps13a	Vacuolar protein sorting-associated protein 13A	yes	no	0	0	0	0																				By MS/MS	1.5	0.5	1	1																				2	99.21	101.58	3	0.064769	49504	Trempe_17b_Slot1-26_1_3399	21.376	21.011			51729	0	0	0	0	0	0	0	0	0	0	0	0	0	0	0	0	0	0	0	51729	29857	2758	29158	331915;331916	288824	288824			1
SAVSPDLHITPIYEGR	Unmodified	1753.9	0.899899	2962	Q68FH0;A2AS45;A2AS44;A2AS47	Pkp4	Plakophilin-4	yes	no	0	0	0	0	By MS/MS																	By MS/MS			1.5	0.5	1	1	1																	1			49.856	52.352	3	0.040632	34262	Trempe_13_Slot1-22_1_3362	42.941	34.566			51718	29042	0	0	0	0	0	0	0	0	0	0	0	0	0	0	0	0	22676	0	0	40276	2962	39180	436793;436794	379345;379346	379345			2
CTACQESIIK	Unmodified	1208.55	0.552943	2645	Q60803;Q3UHJ1;D3Z343	Traf3	TNF receptor-associated factor 3	yes	no	0	0	0	0																		By matching		By MS/MS	1.5	0.5	1	1																		1		1	16.434	20.802	2	0.11756	11801	Trempe_17_Slot1-26_1_3367	33.723	23.021			51715	0	0	0	0	0	0	0	0	0	0	0	0	0	0	0	0	0	31574	0	20142	5450	2645	5313	63161;63162	55197	55197			1
ARECGLLSYYVPQVEPR	Unmodified	2036.01	0.0149451	4085	Q99N84	Mrps18b	28S ribosomal protein S18b, mitochondrial	yes	yes	0	0	0	1													By MS/MS	By matching							1.5	0.5	1	1													1	1							59.005	59.251	3	0.052793	23736	Trempe_2b_Slot1-11_1_3379	30.959	29.371			51714	0	0	0	0	0	0	0	0	0	0	0	0	36735	14979	0	0	0	0	0	0	3573	4085	3466	41869;41870	36652	36652			1
TGALQWWCDWKPHK	Unmodified	1811.86	0.856594	3189	Q80VP0	Tecpr1	Tectonin beta-propeller repeat-containing protein 1	yes	yes	0	0	0	1										By MS/MS											1	0	1											1											16.847	16.971	3	0.17621	4019	Trempe_27_Slot2-36_1_2474	4.5277	0			51707	0	0	0	0	0	0	0	0	0	51707	0	0	0	0	0	0	0	0	0	0	44790	3189	43576	486043	422250	422250			1
SRAEYTEASGPCVLTPHR	Unmodified	2029.96	0.963972	3048	Q6PDY2	Ado	2-aminoethanethiol dioxygenase	yes	yes	0	0	0	1																		By MS/MS			1.5	0.5	1	1																		2			24.747	29.18	3	0.00030571	45850	Trempe_13b_Slot1-22_1_3394	48.892	43.505			51684	0	0	0	0	0	0	0	0	0	0	0	0	0	0	0	0	0	51684	0	0	42812	3048	41653	463459;463460	402539;402540	402539			2
AAICSGKVEIVAINDPFIDLNYMVYMFQYDSTHGK	Unmodified	4008.91	0.910018	1837;5211	P16858;A0A0A0MQF6;S4R1N5;S4R1W1	Gapdh;Gm3839	Glyceraldehyde-3-phosphate dehydrogenase	no	no	0	0	0	1													By MS/MS								2	0		1													1								109.86	110.15	4	1.9152e-05	44404	Trempe_2_Slot1-11_1_3348	36.464	36.222			51659	0	0	0	0	0	0	0	0	0	0	0	0	51659	0	0	0	0	0	0	0	246	1837;5211	240	3039	2677	2677			1
NSAPVQILQEYVNLVEDVDTK	Unmodified	2373.21	0.206371	3271	Q8BGQ1	Vipas39	Spermatogenesis-defective protein 39 homolog	yes	yes	0	0	0	0																		By MS/MS	By matching	By MS/MS	1.33	0.471	2	1																		1	1	1	108.95	111.18	2	2.4792e-66	53538	Trempe_17b_Slot1-26_1_3399	143.25	135.6			51656	0	0	0	0	0	0	0	0	0	0	0	0	0	0	0	0	0	18742	6695.6	26218	33904	3271	32923	373559;373560;373561	324768;324769	324769			2
KLGLVFDDVVGIVEIINSRDVK	Unmodified	2427.37	0.373711	1998	P40124	Cap1	Adenylyl cyclase-associated protein 1	yes	yes	0	0	0	2												By MS/MS	By MS/MS								2	0		2												1	1								104.34	104.66	3	8.1624e-06	36775	Trempe_2_Slot1-11_1_3348	84.071	83.999			51639	0	0	0	0	0	0	0	0	0	0	0	14231	37408	0	0	0	0	0	0	0	23352	1998	22811	260439;260440	226736;226737	226737			2
GHDSPINAICVNSTHVFTAADDR	Unmodified	2496.15	0.145184	1139	F8WGN6;E9Q0J5;Q9QXL2	Kif21a	Kinesin-like protein;Kinesin-like protein KIF21A	yes	no	0	0	0	0																				By MS/MS	1	0	1																					1	49.134	53.203	3	0.097329	55673	Trempe_17b_Slot1-26_1_3399	18.396	17.521			51637	0	0	0	0	0	0	0	0	0	0	0	0	0	0	0	0	0	0	0	51637	15626	1139	15275	170562	148554	148554			1
RVVLLTQEMDAGIQAWK	Unmodified	1957.05	0.045517	4344	Q9D0Y8	Mrpl52	39S ribosomal protein L52, mitochondrial	yes	yes	0	0	0	1													By MS/MS								1.5	0.5	1	1													2								65.73	66.238	3	0.00062923	22594	Trempe_2b_Slot1-11_1_3379	44.045	42.571			51633	0	0	0	0	0	0	0	0	0	0	0	0	51633	0	0	0	0	0	0	0	39883	4344	38799	432392;432393	375493;375494	375493			2
LSVAQEPETCR	Unmodified	1288.61	0.60815	20	A0A087WQF0	Lppr2		yes	yes	0	0	0	0													By MS/MS								2	0		1													1								14.801	15.159	3	0.1462	10619	Trempe_2_Slot1-11_1_3348	6.6905	0			51620	0	0	0	0	0	0	0	0	0	0	0	0	51620	0	0	0	0	0	0	0	29052	20	28370	321791	279946	279946			1
PLPLEEQVEWNPK	Unmodified	1577.81	0.808958	3372	Q8BP40	Acp6	Lysophosphatidic acid phosphatase type 6	yes	yes	0	0	0	0		By MS/MS																			1	0	1			1																			56.398	57.634	2	0.0024347	18554	Trempe_6_Slot2-20_1_2450	48.701	41.143			51620	0	51620	0	0	0	0	0	0	0	0	0	0	0	0	0	0	0	0	0	0	35129	3372	34129	385425	335016	335016			1
GANQWIKFK	Unmodified	1090.59	0.592364	1980	P35486	Pdha1	Pyruvate dehydrogenase E1 component subunit alpha, somatic form, mitochondrial	yes	yes	0	0	0	1			By MS/MS																		1.5	0.5	2	2			4																		34.951	35.595	2;3	0.007719	1175	Trempe_9_Slot2-26_1_2457	72.492	60.425			51619	0	0	51619	0	0	0	0	0	0	0	0	0	0	0	0	0	0	0	0	0	14744	1980	14413	160879;160880;160881;160882	140142;140143	140142			2
SDVWSFGILQTELVTK	Unmodified	1821.95	0.951265	2479	Q04736	Yes1	Tyrosine-protein kinase Yes	yes	yes	0	0	0	0		By MS/MS																			1	0	1			1																			96.004	95.615	2	0.022735	25273	Trempe_6_Slot2-20_1_2450	43.613	42.139			51610	0	51610	0	0	0	0	0	0	0	0	0	0	0	0	0	0	0	0	0	0	40540	2479	39437	439541	381734	381734			1
ATSSLRQSDGTPYSSAQPQRDTR	Unmodified	2508.2	0.195305	2666	Q3UNH4	Gprin1	G protein-regulated inducer of neurite outgrowth 1	yes	yes	0	0	0	2													By MS/MS		By matching	By matching					1.75	0.433	1	3													2		1	1					13.089	13.312	4	7.0143e-05	28412	Trempe_2b_Slot1-11_1_3379	38.616	35.87			51609	0	0	0	0	0	0	0	0	0	0	0	0	40085	0	7799.9	3724.1	0	0	0	0	4232	2666	4116	49243;49244;49245;49246	43100;43101	43100			2
IAEQEHTQEDLQHLR	Unmodified	1845.9	0.896938	762	B1ARU4;E9PVY8;E9QA63;A0A0A0MQA6;Q9QXZ0	Macf1	Microtubule-actin cross-linking factor 1	no	no	0	0	0	0																				By MS/MS	1.5	0.5	1	1																				2	18.993	23.533	4	0.00025686	38409	Trempe_17_Slot1-26_1_3367	55.754	50.603			51609	0	0	0	0	0	0	0	0	0	0	0	0	0	0	0	0	0	0	0	51609	19194	762	18761	211520;211521	184173;184174	184174			2
ESPSPTGNSAWK	Unmodified	1259.58	0.57823	1162	E9Q3M9	2010300C02Rik		yes	yes	0	0	0	0																		By MS/MS		By matching	1.5	0.5	1	1																		1		1	15.835	20.14	2	0.11872	14049	Trempe_13b_Slot1-22_1_3394	16.992	12.452			51592	0	0	0	0	0	0	0	0	0	0	0	0	0	0	0	0	0	28742	0	22850	11590	1162	11327	126679;126680	110409	110409			1
FDKIFEQVLSELEPLCLAEQDFISK	Unmodified	2997.5	0.504526	3007	Q6P1Y9;Q5PPR2;Q8R3S6	Exoc1	Exocyst complex component 1	yes	no	0	0	0	1									By MS/MS												1	0	1										1												113.03	112.62	3	0.16281	30463	Trempe_24_Slot2-24_1_2454	4.05	3.4081			51588	0	0	0	0	0	0	0	0	51588	0	0	0	0	0	0	0	0	0	0	0	12616	3007	12330	137680	119970	119970			1
SEAIAKPVTSNTAVLTTGLDLLDLSEPVSQTQTK	Unmodified	3526.86	0.861788	942;1332	D3YYH0;F8SLP9;F8SLQ3;F8SLQ1	Pex5l		no	no	0	0	0	1												By MS/MS	By MS/MS								2	0		2												1	1								93.921	94.37	3	3.0709e-38	43546	Trempe_2_Slot1-11_1_3348	99.707	96.37			51588	0	0	0	0	0	0	0	0	0	0	0	17529	34059	0	0	0	0	0	0	0	40547	942;1332	39444	439582;439583	381768;381769	381769			2
KKPFVYTQGQAVLNR	Unmodified	1747.97	0.973338	3779	Q8VCT3;E9PYF1	Rnpep	Aminopeptidase B	yes	no	0	0	0	2	By MS/MS	By matching																			1	0	2		1	1																			28.436	30.027	3	2.7287e-07	20090	Trempe_2_Slot2-18_1_2447	93.162	85.515			51578	34690	16888	0	0	0	0	0	0	0	0	0	0	0	0	0	0	0	0	0	0	23254	3779	22714	259163;259164	225610	225610			1
TIDDIMELK	Unmodified	1076.54	0.542362	1140	E9Q0K9	Elmod1		no	no	0	0	0	0																By MS/MS	By MS/MS				2	0		2																1	1				48.735	48.902	2	0.042574	3495	Trempe_9_Slot1-18_1_3357	32.14	5.6839			51575	0	0	0	0	0	0	0	0	0	0	0	0	0	0	0	30261	21314	0	0	0	45127	1140	43901	490271;490272	425889;425890	425890			2
LIIPIYEK	Unmodified	987.6	0.600469	344	A0A1D5RMM1;F8VPN7;A0A1D5RLE0;A0A5F8MPL9;E9QMR2;Q8BIK4;A2AF65	Dock9;Dock11	Dedicator of cytokinesis protein 9	no	no	0	0	0	0									By MS/MS												1	0	1										1												26.461	27.534	2	0.024899	3269	Trempe_24_Slot2-24_1_2454	51.456	4.6209			51570	0	0	0	0	0	0	0	0	51570	0	0	0	0	0	0	0	0	0	0	0	26300	344	25681	292550	254516	254516			1
QHGSNTFTVK	Unmodified	1117.55	0.551621	1490;3002	O08539;Q6P1B9;A0A3Q4EBK4	Bin1	Myc box-dependent-interacting protein 1	no	no	0	0	0	0																		By MS/MS			2	0		1																		1			7.6851	11.309	2	0.12366	8622	Trempe_13_Slot1-22_1_3362	40.502	11.401			51569	0	0	0	0	0	0	0	0	0	0	0	0	0	0	0	0	0	51569	0	0	36531	1490;3002	35501	399116	346934	346934			1
SATAATVPPAAPAGEGGPPAPPPNLTSNRR	Unmodified	2821.45	0.447103	747	B0QZN5;P63044	Vamp2	Vesicle-associated membrane protein 2	yes	no	0	0	0	1								By MS/MS			By matching										1	0	2									1			1										119.6	118.66	3	0.14549	3986	Trempe_20_Slot2-33_1_2465	0.20208	0.052812			51567	0	0	0	0	0	0	0	21223	0	0	30344	0	0	0	0	0	0	0	0	0	40232	747	39136	436318;436319	378934	378934			1
QHVGSSAEFMEAWR	Unmodified	1633.73	0.730725	2496	Q08331;Q8CCS7	Calb2	Calretinin	yes	no	0	0	0	0																			By MS/MS		2	0		1																			1		42.534	46.963	3	7.9389e-07	25349	Trempe_15_Slot1-24_1_3364	132.44	103.79			51563	0	0	0	0	0	0	0	0	0	0	0	0	0	0	0	0	0	0	51563	0	36552	2496	35522	399353	347147	347147			1
NRYWHDNCFR	Unmodified	1466.63	0.6262	2421	P97447;A2AEX8;A2AEX6;A2AEY1;A2AEY2;A2AEX7;A2AEY0;A2AEX9	Fhl1	Four and a half LIM domains protein 1	yes	no	0	0	0	1	By MS/MS	By matching																			1	0	2		1	1																			17.822	19.235	3	0.022411	13953	Trempe_2_Slot2-18_1_2447	54.436	51.765			51552	35933	15619	0	0	0	0	0	0	0	0	0	0	0	0	0	0	0	0	0	0	33897	2421	32916	373493;373494	324716	324716			1
VVFPLELR	Unmodified	971.58	0.580402	2239	P62069;D3YVU0	Usp46	Ubiquitin carboxyl-terminal hydrolase 46	no	no	0	0	0	0	By MS/MS																		By MS/MS		1	0	2		1																		1		62.612	62.622	2	0.019104	2718	Trempe_2_Slot2-18_1_2447	58.286	43.751			51545	24774	0	0	0	0	0	0	0	0	0	0	0	0	0	0	0	0	0	26771	0	51106	2239	49718	561758;561759	488400;488401	488401			2
LNHTDGKSSGSSSQK	Unmodified	1531.72	0.722663	78	A0A0A6YY67;H7BX08;Q8C1B1;A0A0A6YXV8	Camsap2	Calmodulin-regulated spectrin-associated protein 2	yes	no	0	0	0	1																			By MS/MS		2	0		1																			1		98.892	101.33	3	0.19131	21778	Trempe_15_Slot1-24_1_3364	12.018	6.8676			51544	0	0	0	0	0	0	0	0	0	0	0	0	0	0	0	0	0	0	51544	0	27572	78	26915	306117	266170	266170			1
QGLCCSFCK	Unmodified	1158.46	0.46202	2989	Q6NS52	Dgkb	Diacylglycerol kinase beta	yes	yes	0	0	0	0																		By matching		By MS/MS	1.5	0.5	1	1																		1		1	20.705	25.204	2	0.14361	9969	Trempe_17_Slot1-26_1_3367	24.121	22.151			51543	0	0	0	0	0	0	0	0	0	0	0	0	0	0	0	0	0	25891	0	25652	36437	2989	35411	397937;397938	345880	345880			1
TLRLAGTQPLEVLEAVQR	Unmodified	1993.13	0.132024	2463	Q02053	Uba1	Ubiquitin-like modifier-activating enzyme 1	yes	yes	0	0	0	1													By MS/MS		By matching						1.67	0.471	1	2													2		1						73.442	73.871	3	1.6031e-06	29679	Trempe_2_Slot1-11_1_3348	47.844	46.75			51522	0	0	0	0	0	0	0	0	0	0	0	0	47179	0	4343.3	0	0	0	0	0	45687	2463	44446	496745;496746;496747	431488;431489	431489			2
GKEHDDIFDKLK	Unmodified	1443.74	0.735793	2173	P58281;H7BX01	Opa1	Dynamin-like 120 kDa protein, mitochondrial;Dynamin-like 120 kDa protein, form S1	yes	no	0	0	0	2												By matching	By MS/MS								1.33	0.471	2	1												1	2								23.803	24.132	3	0.0015147	14924	Trempe_2_Slot1-11_1_3348	64.266	55.288			51509	0	0	0	0	0	0	0	0	0	0	0	13368	38141	0	0	0	0	0	0	0	15930	2173	15573	174926;174927;174928	152375	152375			1
STSVPQGHNWTR	Unmodified	1368.65	0.653461	3395	Q8BT51	COA4	Cytochrome c oxidase assembly factor 4 homolog, mitochondrial	yes	yes	0	0	0	0																		By MS/MS			1	0	1																			1			31.34	35.995	3	0.13325	18663	Trempe_13b_Slot1-22_1_3394	18.507	8.7648			51500	0	0	0	0	0	0	0	0	0	0	0	0	0	0	0	0	0	51500	0	0	43497	3395	42315	470711	408819	408819			1
GLVLDHGAR	Unmodified	936.514	0.514114	2390	P80317;A0A571BEL9	Cct6a	T-complex protein 1 subunit zeta	no	no	0	0	0	0						By MS/MS												By MS/MS		By matching	1.33	0.471	2	1						1												1		1	11.977	14.994	2	0.036383	2600	Trempe_16_Slot2-22_1_2452	42.835	19.526			51483	0	0	0	0	0	11935	0	0	0	0	0	0	0	0	0	0	0	25533	0	14015	16287	2390	15927	178915;178916;178917	155811;155812	155812			2
TFDTNSDGTIDFREFIIALSVTSR	Unmodified	2704.33	0.334425	2270;2395	P62748;A0A1Y7VMK3;P84075;E9PV73;A2A7R5	Hpcal1;Hpca	Hippocalcin-like protein 1;Neuron-specific calcium-binding protein hippocalcin	no	no	0	0	0	1																				By MS/MS	1.5	0.5	1	1																				2	106.3	108.63	3	9.5097e-13	58408	Trempe_17b_Slot1-26_1_3399	76.494	73.266			51481	0	0	0	0	0	0	0	0	0	0	0	0	0	0	0	0	0	0	0	51481	44653	2270;2395	43441	484261;484262	420688	420688			1
QVVLIPGLISGLEEDQYGMPLAIFTK	Unmodified	2830.52	0.519054	3173	Q80U56	Avl9	Late secretory pathway protein AVL9 homolog	yes	yes	0	0	0	0																		By MS/MS	By MS/MS	By MS/MS	1.75	0.433	1	3																		1	1	2	113.48	115.81	3	0.00012956	56745	Trempe_13_Slot1-22_1_3362	29.971	28.944			51480	0	0	0	0	0	0	0	0	0	0	0	0	0	0	0	0	0	12373	15765	23342	37913	3173	36858	412415;412416;412417;412418	358329;358330;358331;358332	358329			4
LLDIFGVNK	Unmodified	1017.59	0.585882	1475	Q5F4T0;J9S314;F7CJ77;J9S2Z5;J9T153;J9T120;J9SVL3;Q5F4S6;Q5F4S7;Q5F4S8;Q5F4S9;E9PUC8;B2RUS0;Q8BIH6	Trpm3		yes	no	0	0	0	0																		By MS/MS			1	0	1																			1			46.467	50.533	2	0.13645	5592	Trempe_13b_Slot1-22_1_3394	19.487	3.9888			51454	0	0	0	0	0	0	0	0	0	0	0	0	0	0	0	0	0	51454	0	0	26687	1475	26057	296925	258274	258274			1
ELSTLRR	Unmodified	873.503	0.503215	729;730	A3KGU5;E9Q447;A3KGU4;A3KGU7;A3KGU9;P16546	Sptan1	Spectrin alpha chain, non-erythrocytic 1	no	no	0	0	0	1	By MS/MS																				1	0	1		1																				7.7449	7.9799	2	0.11541	1662	Trempe_2_Slot2-18_1_2447	49.058	8.8553			51453	51453	0	0	0	0	0	0	0	0	0	0	0	0	0	0	0	0	0	0	0	10625	729;730	10380	117558	102570	102570			1
DEMLRMYHALK	Unmodified	1405.68	0.684626	125;1996	A0A0J9YUN4;A0A0J9YUE9;F6W8Z8;F6RRH9;F6TH70;A0A0J9YUS0;P39053	Dnm1	Dynamin-1	no	no	0	0	0	1																			By MS/MS		1	0	1																				1		23.223	23.283	3	0.20964	15930	Trempe_15b_Slot1-24_1_3396	7.1505	4.2721			51451	0	0	0	0	0	0	0	0	0	0	0	0	0	0	0	0	0	0	51451	0	6051	125;1996	5903	69577	60801	60801			1
IKTVTFEY	Unmodified	999.528	0.527698	3700	Q8R0Y6	Aldh1l1	Cytosolic 10-formyltetrahydrofolate dehydrogenase	yes	yes	0	0	0	1			By MS/MS						By matching												1.33	0.471	2	1			2						1												39.028	40.018	2	0.061699	862	Trempe_9_Slot2-26_1_2457	67.464	58.071			51447	0	0	47670	0	0	0	0	0	3776.9	0	0	0	0	0	0	0	0	0	0	0	20620	3700	20160	227911;227912;227913	198429	198429			1
LYQSATQAVFQK	Unmodified	1382.72	0.719415	4608	Q9JHK4	Rabggta	Geranylgeranyl transferase type-2 subunit alpha	yes	yes	0	0	0	0																			By MS/MS		1.5	0.5	1	1																			2		33.775	36.065	2	2.4704e-05	15149	Trempe_15b_Slot1-24_1_3396	78.932	41.209			51444	0	0	0	0	0	0	0	0	0	0	0	0	0	0	0	0	0	0	51444	0	30117	4608	29416	334980;334981	291500;291501	291500			2
YEITEQR	Unmodified	937.451	0.45051	2048	P47911	Rpl6	60S ribosomal protein L6	yes	yes	0	0	0	0																		By matching	By MS/MS		1.5	0.5	1	1																		1	1		11.923	15.838	2	0.075888	3653	Trempe_15_Slot1-24_1_3364	32.128	17.592			51442	0	0	0	0	0	0	0	0	0	0	0	0	0	0	0	0	0	22209	29232	0	52392	2048	50973	576258;576259	501016	501016			1
MIWWANKEPR	Unmodified	1329.67	0.665211	1085	E9PVA8	Gcn1l1		yes	yes	0	0	0	1									By MS/MS												1	0	1										1												25.61	26.723	3	0.19555	10384	Trempe_24_Slot2-24_1_2454	11.36	9.5608			51439	0	0	0	0	0	0	0	0	51439	0	0	0	0	0	0	0	0	0	0	0	31095	1085	30297	343539	298820	298820			1
EMGTPDVR	Unmodified	903.412	0.412016	2294	P62900;A0A0A6YX26;A0A0A6YXL3	Rpl31	60S ribosomal protein L31	yes	no	0	0	0	0														By MS/MS		By matching	By MS/MS				1	0	3															1		1	1				12.683	12.779	2	0.012541	1573	Trempe_5b_Slot1-14_1_3384	42.835	25.14			51433	0	0	0	0	0	0	0	0	0	0	0	0	0	15380	0	19677	16376	0	0	0	10750	2294	10503	118510;118511;118512	103380;103381	103381			2
DAIGEFIR	Unmodified	919.476	0.476331	1283;129	A0A0J9YVH8;F6SEU4;A0A2R8VHH2;A0A0A6YVS6;A0A140T8K9;A0A338P799;A0A2R8VH83	Syngap1	Ras/Rap GTPase-activating protein SynGAP	no	no	0	0	0	0																			By MS/MS		1	0	1																				1		45.234	45.338	2	0.021154	3093	Trempe_15b_Slot1-24_1_3396	36.57	10.113			51424	0	0	0	0	0	0	0	0	0	0	0	0	0	0	0	0	0	0	51424	0	5694	129;1283	5554	65957	57643	57643			1
TEEPATEEEEESAADGER	Unmodified	1977.79	0.792318	1256	E9QN41;Q8C9H6	Strip2	Striatin-interacting proteins 2	yes	no	0	0	0	0																		By matching		By MS/MS	1.33	0.471	2	1																		1		2	15.54	19.792	2	3.9306e-21	42592	Trempe_17b_Slot1-26_1_3399	100.56	99.595			51421	0	0	0	0	0	0	0	0	0	0	0	0	0	0	0	0	0	11933	0	39488	44482	1256	43274	482466;482467;482468	419128;419129	419128			2
CPFIDDYILTLHR	Unmodified	1661.82	0.823563	3765	Q8VBY2;B1AUD3	Camkk1	Calcium/calmodulin-dependent protein kinase kinase 1	yes	no	0	0	0	0																		By MS/MS			1	0	1																			1			71.379	74.125	3	0.009349	31437	Trempe_13b_Slot1-22_1_3394	76.85	71.699			51418	0	0	0	0	0	0	0	0	0	0	0	0	0	0	0	0	0	51418	0	0	5330	3765	5194	61924	54115	54115			1
PLEEHLMISGR	Unmodified	1280.65	0.654706	2780	Q5SSM3;F6T1Y2	Arhgap44	Rho GTPase-activating protein 44	yes	no	0	0	0	0																				By MS/MS	1.5	0.5	1	1																				2	31.404	36.463	3	0.0017478	14046	Trempe_17b_Slot1-26_1_3399	65.404	44.129			51392	0	0	0	0	0	0	0	0	0	0	0	0	0	0	0	0	0	0	0	51392	35047	2780	34048	384821;384822	334481;334482	334481			2
NSLFTGDPLGTGQFSFQRPLLVLVDR	Unmodified	2876.52	0.518477	3388	Q8BRF7	Scfd1	Sec1 family domain-containing protein 1	yes	yes	0	0	0	1						By MS/MS															1	0	1							1															105.58	105.45	3	0.0094679	32604	Trempe_16_Slot2-22_1_2452	9.211	9.1449			51390	0	0	0	0	0	51390	0	0	0	0	0	0	0	0	0	0	0	0	0	0	33965	3388	32983	374139	325265	325265			1
HIEWESVLTNTAGCLR	Unmodified	1884.92	0.915231	1212	P30999;E9Q8Z8;E9Q8Z6;G3X9V2;E9Q8Z9;E9Q8Z5;E9Q904;E9Q901;D3Z2H2;E9Q8Z4;E9Q986;E9Q903;E9Q905;E9Q907;D3Z7H6;E9Q906;D3Z2H7	Ctnnd1	Catenin delta-1	yes	no	0	0	0	0																				By MS/MS	1	0	1																					1	64.53	67.832	2	0.036529	39212	Trempe_17b_Slot1-26_1_3399	30.068	19.818			51382	0	0	0	0	0	0	0	0	0	0	0	0	0	0	0	0	0	0	0	51382	18244	1212	17835	201084	175123	175123			1
TLLTGDGGGESTGLPLTQGK	Unmodified	1900.97	0.974186	2791	Q5SWZ5;F6S5I0;P97434;F6XZM9	Mprip	Myosin phosphatase Rho-interacting protein	no	no	0	0	0	0																				By MS/MS	1.5	0.5	1	1																				2	49.644	53.896	2	5.2768e-26	39820	Trempe_17b_Slot1-26_1_3399	127.07	116.1			51375	0	0	0	0	0	0	0	0	0	0	0	0	0	0	0	0	0	0	0	51375	45589	2791	44354	495622;495623	430522;430523	430522			2
SDFDMVDYLNELRESCLEAYTGIVQGLK	Unmodified	3264.53	0.53188	2350	P70168	Kpnb1	Importin subunit beta-1	yes	yes	0	0	0	1																		By MS/MS	By MS/MS	By matching	1.67	0.471	1	2																		1	1	1	109.8	112.08	3	0.011783	51564	Trempe_15_Slot1-24_1_3364	37.85	37.593			51359	0	0	0	0	0	0	0	0	0	0	0	0	0	0	0	0	0	15546	16566	19247	40417	2350	39319	438377;438378;438379	380713;380714	380714			2
FRYGGTAQSLTLKLPVTINK	Unmodified	2206.25	0.247388	1842	P17426;A0A140LIG7	Ap2a1	AP-2 complex subunit alpha-1	yes	no	0	0	0	2												By MS/MS	By MS/MS								1.67	0.471	1	2												1	2								59.083	59.538	4	0.01649	33651	Trempe_2_Slot1-11_1_3348	47.27	46.091			51344	0	0	0	0	0	0	0	0	0	0	0	14559	36785	0	0	0	0	0	0	0	14015	1842	13703	152512;152513;152514	132876;132877;132878	132878			3
NSEPFIIFSGGLSYDK	Unmodified	1772.86	0.862116	2743	Q5DQR4	Stxbp5l	Syntaxin-binding protein 5-like	yes	yes	0	0	0	0						By MS/MS															1.5	0.5	1	1						2															79.598	79.473	2	0.00032148	21224	Trempe_16_Slot2-22_1_2452	65.12	57.544			51344	0	0	0	0	0	51344	0	0	0	0	0	0	0	0	0	0	0	0	0	0	33920	2743	32939	373747;373748	324935	324935			1
TVETLLLR	Unmodified	943.57	0.570232	3594	Q8JZN5	Acad9	Acyl-CoA dehydrogenase family member 9, mitochondrial	yes	yes	0	0	0	0																			By MS/MS		1	0	1																				1		44.21	44.297	2	0.012243	3506	Trempe_15b_Slot1-24_1_3396	67.903	45.975			51331	0	0	0	0	0	0	0	0	0	0	0	0	0	0	0	0	0	0	51331	0	46958	3594	45678	511483	444408	444408			1
GNVQLETSEDVGQK	Unmodified	1502.72	0.721266	3693	Q8R071	Itpka	Inositol-trisphosphate 3-kinase A	yes	yes	0	0	0	0																		By MS/MS	By MS/MS	By MS/MS	1.67	0.471	1	2																		1	1	1	19.758	22.839	2	4.7772e-06	23815	Trempe_13_Slot1-22_1_3362	65.879	59.188			51326	0	0	0	0	0	0	0	0	0	0	0	0	0	0	0	0	0	24307	12108	14911	16504	3693	16130	181719;181720;181721	158233;158234;158235	158233			3
FFGHCNDLDREMR	Unmodified	1695.72	0.724594	3630	Q8K199	Cmc2	COX assembly mitochondrial protein 2 homolog	yes	yes	0	0	0	1	By matching	By MS/MS																By matching			1.25	0.433	3	1	1	2																1			27.79	31.19	4	0.029507	21587	Trempe_6_Slot2-20_1_2530	26.579	26.176			51319	8688.3	39948	0	0	0	0	0	0	0	0	0	0	0	0	0	0	0	2682.7	0	0	12821	3630	12531	139711;139712;139713;139714	121723;121724	121724			2
LHIPGQMFISNNYICFASK	Unmodified	2239.09	0.0918153	2786	Q5SVR0	Tbc1d9b	TBC1 domain family member 9B	yes	yes	0	0	0	0																		By MS/MS		By MS/MS	2	0		2																		1		1	76.832	79.755	3	0.093273	50601	Trempe_17_Slot1-26_1_3367	17.807	16.865			51313	0	0	0	0	0	0	0	0	0	0	0	0	0	0	0	0	0	23947	0	27366	26084	2786	25467	290267;290268	252543;252544	252544			2
PVADTHWSSLNLTSSK	Unmodified	1741.86	0.863513	2477	Q04690	Nf1	Neurofibromin	yes	yes	0	0	0	0																		By matching	By MS/MS		1.5	0.5	1	1																		1	1		40.978	45.406	3	0.0055015	29221	Trempe_15_Slot1-24_1_3364	23.149	23.149			51302	0	0	0	0	0	0	0	0	0	0	0	0	0	0	0	0	0	26892	24411	0	35580	2477	34570	389137;389138	338212	338212			1
KYEETREEVLEMR	Unmodified	1710.82	0.824685	1338	F8VQ95;Q6Y685	Tacc1	Transforming acidic coiled-coil-containing protein 1	yes	no	0	0	0	2		By matching																		By MS/MS	1.5	0.5	1	1		1																		1	23.116	28.141	3	0.021084	32099	Trempe_17b_Slot1-26_1_3399	39.293	35.31			51297	0	15000	0	0	0	0	0	0	0	0	0	0	0	0	0	0	0	0	0	36297	23905	1338	23351	265995;265996	231482	231482			1
MRVLVGGGTGFIGTAVTQLLR	Unmodified	2145.21	0.209228	2765;438	Q5M8N4;A0A2I3BQD5;A0A2I3BRL7	Sdr39u1	Epimerase family protein SDR39U1	no	no	0	0	0	1													By MS/MS								2	0		1													1								93.636	94.14	3	2.1144e-18	32635	Trempe_2_Slot1-11_1_3348	121.39	119			51288	0	0	0	0	0	0	0	0	0	0	0	0	51288	0	0	0	0	0	0	0	31781	2765;438	30912	350051	304349	304349			1
YCVCNPALVR	Unmodified	1250.59	0.589998	1222	E9QAD8;Q5DU25;D3Z5I6;A4GZ26;D3Z6V7	Iqsec2	IQ motif and SEC7 domain-containing protein 2	yes	no	0	0	0	0	By MS/MS																				1	0	1		1																				31.732	33.332	2	0.01395	8475	Trempe_2_Slot2-18_1_2447	29.102	7.058			51288	51288	0	0	0	0	0	0	0	0	0	0	0	0	0	0	0	0	0	0	0	52256	1222	50839	574964	499902	499902			1
WSVHIAMHPQVNIYSVTRK	Unmodified	2265.18	0.184076	2866	Q61553	Fscn1	Fascin	yes	yes	0	0	0	1						By MS/MS			By matching												1.5	0.5	1	1						1			1												57.13	58.325	4	5.9736e-05	28841	Trempe_16_Slot2-22_1_2452	67.838	64.198			51281	0	0	0	0	0	26509	0	0	24773	0	0	0	0	0	0	0	0	0	0	0	51993	2866	50582	571935;571936	497249	497249			1
AIVQVFEGTSGIDSQKTTCEFTGDILR	Unmodified	2971.46	0.459701	3909	Q91YH6;A0A0U1RNU9	Atp6v1b1		yes	no	0	0	0	1																		By matching	By MS/MS		1.5	0.5	1	1																		1	1		105.7	108.02	3	0.16579	49894	Trempe_15_Slot1-24_1_3364	1.3725	0			51279	0	0	0	0	0	0	0	0	0	0	0	0	0	0	0	0	0	36041	15238	0	2110	3909	2051	25523;25524	22486	22486			1
LALGPQPSLR	Unmodified	1050.62	0.618579	957	D3YZU5;D3YZU4;D3YZU1	Shank1	SH3 and multiple ankyrin repeat domains protein 1	yes	no	0	0	0	0																			By MS/MS		1	0	1																				1		38.469	38.416	2	0.0058524	5677	Trempe_15b_Slot1-24_1_3396	30.918	21.525			51262	0	0	0	0	0	0	0	0	0	0	0	0	0	0	0	0	0	0	51262	0	24215	957	23652	269596	234607	234607			1
AKFENLCK	Unmodified	1008.51	0.506251	1788	P11499	Hsp90ab1	Heat shock protein HSP 90-beta	yes	yes	0	0	0	1													By MS/MS								2	0		1													1								9.9916	10.203	2	0.15493	4234	Trempe_2_Slot1-11_1_3348	65.156	43.228			51258	0	0	0	0	0	0	0	0	0	0	0	0	51258	0	0	0	0	0	0	0	2158	1788	2096	26097	22986	22986			1
MLAEDELRDAVLLVFVNK	Unmodified	2074.11	0.113262	3393	Q8BSL7;A2A6T9	Arf2	ADP-ribosylation factor 2	yes	no	0	0	0	1		By MS/MS																	By MS/MS		1	0	2			1																	1		105.8	105.74	3	0.00010709	30711	Trempe_6_Slot2-20_1_2450	51.569	44.362			51258	0	39334	0	0	0	0	0	0	0	0	0	0	0	0	0	0	0	0	11923	0	31147	3393	30342	344046;344047	299258;299259	299259			2
IHWWENVYGFDMSCIK	Unmodified	2083.93	0.928438	290	A0A171KXD3;Q9JIF0;A0A140LHF7	Prmt1	Protein arginine N-methyltransferase 1	yes	no	0	0	0	0																		By MS/MS		By MS/MS	1.5	0.5	1	1																		1		1	80.154	82.741	3	0.00055204	46109	Trempe_17b_Slot1-26_1_3399	54.199	51.484			51256	0	0	0	0	0	0	0	0	0	0	0	0	0	0	0	0	0	21012	0	30244	20300	290	19845	223748;223749	194774;194775	194775			2
TTGIVMDSGDGVTHTVPIYEGYALPHAILRLDLAGR	Unmodified	3807.96	0.961794	2195;2329;3245	P60710;E9Q1F2;E9Q5F4;G3UZ07;P63260;Q8BFZ3	Actb;Actg1;Actbl2	Actin, cytoplasmic 1;Actin, cytoplasmic 1, N-terminally processed;Actin, cytoplasmic 2;Actin, cytoplasmic 2, N-terminally processed;Beta-actin-like protein 2	no	no	0	0	0	1													By MS/MS								2	0		1													1								89.734	90.33	4	1.1629e-19	44070	Trempe_2_Slot1-11_1_3348	63.359	61.059			51254	0	0	0	0	0	0	0	0	0	0	0	0	51254	0	0	0	0	0	0	0	46745	2195;2329;3245	45474	508878	442125	442125			1
TVWQYHFR	Unmodified	1135.56	0.556313	1970	P35235	Ptpn11	Tyrosine-protein phosphatase non-receptor type 11	yes	yes	0	0	0	0															By matching			By MS/MS		By MS/MS	1.67	0.471	1	2															1			1		1	36.039	39.41	2	0.039342	9188	Trempe_17_Slot1-26_1_3367	44.42	38.157			51248	0	0	0	0	0	0	0	0	0	0	0	0	0	0	1330.8	0	0	25994	0	23923	47183	1970	45889	514712;514713;514714	447201;447202	447202			2
TLTAFQWLYSPQQHR	Unmodified	1874.94	0.942766	289	A0A571BED8;A0A171EBK8			yes	no	0	0	0	0						By matching			By MS/MS												1.5	0.5	1	1						1			1												50.197	51.824	4	0.17432	22281	Trempe_24_Slot2-24_1_2536	8.8063	7.9248			51243	0	0	0	0	0	15344	0	0	35899	0	0	0	0	0	0	0	0	0	0	0	45722	289	44481	497111;497112	431795	431795			1
YDPNVYSIK	Unmodified	1097.54	0.539325	2016	P43406;A2AKI5	Itgav	Integrin alpha-V;Integrin alpha-V heavy chain;Integrin alpha-V light chain	yes	no	0	0	0	0																			By MS/MS		1	0	1																				1		30.875	31.101	2	0.16021	6770	Trempe_15b_Slot1-24_1_3396	33.426	20.599			51232	0	0	0	0	0	0	0	0	0	0	0	0	0	0	0	0	0	0	51232	0	52310	2016	50891	575412	500295	500295			1
GYLDKLEPSKITK	Unmodified	1490.83	0.834445	2470;1013	D3Z6F5;Q03265	Atp5a1	ATP synthase subunit alpha;ATP synthase subunit alpha, mitochondrial	no	no	0	0	0	2												By MS/MS	By MS/MS								1.5	0.5	1	1												1	1								35.329	35.637	3	0.00045798	11650	Trempe_1_Slot1-10_1_3347	61.194	53.193			51230	0	0	0	0	0	0	0	0	0	0	0	24612	26618	0	0	0	0	0	0	0	17722	1013;2470	17319	195013;195014	169836;169837	169836			2
LRSSEEGPMLDQVPQQK	Unmodified	1940.96	0.962575	1127	E9PZ43;A0A0G2JDN7	Map4	Microtubule-associated protein	yes	no	0	0	0	1									By MS/MS										By MS/MS		1.5	0.5	1	1									1										1		28.815	31.645	3	3.5684e-08	23403	Trempe_24_Slot2-24_1_2454	112.95	102.93			51227	0	0	0	0	0	0	0	0	30239	0	0	0	0	0	0	0	0	0	20988	0	28610	1127	27935	316485;316486	275238;275239	275239			2
CHYSHPGHK	Unmodified	1121.48	0.482496	3937	S4R1P5;Q91ZU6;E9Q9X1;A0A087WPR7	Dst	Dystonin	yes	no	0	0	0	0	By MS/MS																				2	0		1	1																				14.561	17.438	3	0.17646	3916	Trempe_2_Slot2-18_1_2528	2.5986	0.23091			51224	51224	0	0	0	0	0	0	0	0	0	0	0	0	0	0	0	0	0	0	0	5111	3937	4979	59555	52062	52062			1
ALLNEVIILEDELEK	Unmodified	1739.96	0.955682	998	D3Z4E6;Q3ZK22	Vezt	Vezatin	yes	no	0	0	0	0																		By MS/MS			1.5	0.5	1	1																		2			100.86	103.2	2	0.00020797	34835	Trempe_13b_Slot1-22_1_3394	42.941	39.856			51201	0	0	0	0	0	0	0	0	0	0	0	0	0	0	0	0	0	51201	0	0	2523	998	2454	30169;30170	26496;26497	26496			2
LLESLEEQEVK	Unmodified	1315.69	0.687112	3404	Q8BTZ5	Ankrd46	Ankyrin repeat domain-containing protein 46	yes	yes	0	0	0	0													By MS/MS								2	0		1													1								37.468	38.099	2	0.00094979	11334	Trempe_2_Slot1-11_1_3348	55.235	20.454			51198	0	0	0	0	0	0	0	0	0	0	0	0	51198	0	0	0	0	0	0	0	26801	3404	26170	298065	259255	259255			1
GSEGYLAATYPAVGQTSPR	Unmodified	1923.93	0.932655	2477;2796	Q04690;Q5SYH9	Nf1	Neurofibromin	no	no	0	0	0	0																By matching			By MS/MS	By MS/MS	1.33	0.471	2	1																1			1	1	45.901	47.462	2	4.4715e-06	40691	Trempe_17b_Slot1-26_1_3399	58.338	54.355			51187	0	0	0	0	0	0	0	0	0	0	0	0	0	0	0	2858.5	0	0	15526	32802	16981	2477;2796	16597	186707;186708;186709	162576;162577	162577			2
ANTEDLPFPPASSSDSFR	Unmodified	1936.88	0.880285	1288	F6TVX7;F7C386;Q8BSF4;E9PX91;D3YY63	Gm20671;Pisd	Phosphatidylserine decarboxylase proenzyme;Phosphatidylserine decarboxylase alpha chain;Phosphatidylserine decarboxylase beta chain	yes	no	0	0	0	0		By MS/MS							By matching									By MS/MS		By matching	1.25	0.433	3	1		1							1									1		1	54.904	57.381	2	0.00062815	42720	Trempe_13b_Slot1-22_1_3394	57.042	51.344			51173	0	18235	0	0	0	0	0	0	10406	0	0	0	0	0	0	0	0	11539	0	10993	3072	1288	2971	36370;36371;36372;36373	31915;31916	31915			2
FSTETTFLVDK	Unmodified	1286.64	0.639433	2801	Q5XJY5	Arcn1	Coatomer subunit delta	yes	yes	0	0	0	0																		By MS/MS			2	0		1																		1			45.748	50.135	2	0.0068943	14905	Trempe_13_Slot1-22_1_3362	47.334	37.82			51171	0	0	0	0	0	0	0	0	0	0	0	0	0	0	0	0	0	51171	0	0	14164	2801	13847	154025	134182	134182			1
LEDTYFDRDVEK	Unmodified	1528.7	0.704553	3591	Q8JZK9	Hmgcs1	Hydroxymethylglutaryl-CoA synthase, cytoplasmic	yes	yes	0	0	0	1																			By MS/MS	By MS/MS	1.67	0.471	1	2																			1	2	29.747	34.68	3	0.014874	21677	Trempe_15_Slot1-24_1_3364	58.889	41.898			51167	0	0	0	0	0	0	0	0	0	0	0	0	0	0	0	0	0	0	18144	33023	24948	3591	24361	277971;277972;277973	241880;241881	241880			2
FHGYAYDGIWVIAK	Unmodified	1638.82	0.819463	3157	Q80T41	Gabbr2	Gamma-aminobutyric acid type B receptor subunit 2	yes	yes	0	0	0	0																			By MS/MS		2	0		1																			1		61.479	64.995	3	0.00036307	25546	Trempe_15_Slot1-24_1_3364	41.796	37.268			51162	0	0	0	0	0	0	0	0	0	0	0	0	0	0	0	0	0	0	51162	0	13080	3157	12786	142392	124070	124070			1
GAADMVAQAK	Unmodified	960.47	0.469866	1531	Q3TMU8;O35098	Dpysl4	Dihydropyrimidinase-related protein 4	no	no	0	0	0	0																			By MS/MS		2	0		1																			1		13.122	17.244	2	0.0095576	4092	Trempe_15_Slot1-24_1_3364	58.426	26.474			51161	0	0	0	0	0	0	0	0	0	0	0	0	0	0	0	0	0	0	51161	0	14580	1531	14254	158894	138407	138407			1
RFTVAHTCFDVENGPSPGR	Unmodified	2146	0.00142034	3763	Q8VBU5;Q80VK8	Pde4b		yes	no	0	0	0	1																				By MS/MS	1	0	1																					1	49.463	53.533	3	0.13356	47857	Trempe_17b_Slot1-26_1_3399	3.0743	0.52727			51161	0	0	0	0	0	0	0	0	0	0	0	0	0	0	0	0	0	0	0	51161	38488	3763	37424	418019	363182	363182			1
THLTELQRFLDTAFDLDAFK	Unmodified	2380.21	0.206311	2804;5230	Q60597;Z4YJV4	Ogdh	2-oxoglutarate dehydrogenase, mitochondrial	no	no	0	0	0	1													By MS/MS								2	0		2													2								102.22	102.56	3;4	3.9242e-13	36145	Trempe_2_Slot1-11_1_3348	104.86	104.55			51148	0	0	0	0	0	0	0	0	0	0	0	0	51148	0	0	0	0	0	0	0	45060	2804;5230	43839	489120;489121	424901;424902	424901			2
LDDTWPVSPHSR	Unmodified	1408.67	0.673527	1548	O35387;A0A0G2JDP0;A0A0G2JFF9;A0A0G2JEE6	Hax1	HCLS1-associated protein X-1	yes	no	0	0	0	0																				By MS/MS	1.5	0.5	1	1																				2	31.366	36.424	3	0.0012049	19817	Trempe_17_Slot1-26_1_3367	59.645	50.384			51145	0	0	0	0	0	0	0	0	0	0	0	0	0	0	0	0	0	0	0	51145	24632	1548	24054	275007;275008	239325	239325			1
TGFPEEESREDGTDAEQAR	Unmodified	2122.9	0.903934	3322	Q8BI84;A0A0R4J2D3	Mia3	Melanoma inhibitory activity protein 3	yes	no	0	0	0	1		By MS/MS											By MS/MS								1.5	0.5	1	1		1											1								18.138	19.162	3	0.02375	32182	Trempe_2_Slot1-11_1_3348	9.5132	8.9942			51145	0	24318	0	0	0	0	0	0	0	0	0	0	26827	0	0	0	0	0	0	0	44837	3322	43622	486486;486487	422635;422636	422635			2
LVSLASEVQDLHLAQR	Unmodified	1777.97	0.968647	3565	Q8CHK3;F6UP63	Mboat7	Lysophospholipid acyltransferase 7	yes	no	0	0	0	0		By MS/MS																		By matching	1.5	0.5	1	1		1																		1	63.892	66.299	3	1.625e-05	23914	Trempe_6_Slot2-20_1_2530	51.569	51.335			51134	0	41566	0	0	0	0	0	0	0	0	0	0	0	0	0	0	0	0	0	9567.9	29823	3565	29124	331621;331622	288567	288567			1
MGYTPLHVGCHYGNIK	Unmodified	1845.87	0.865444	5219;381	G5E8K5;S4R2S8;G5E8K3;G5E8K2;S4R1S2;A0A1W2P812;S4R2K9	Ank3	Ankyrin-3	no	no	0	0	0	0																		By MS/MS		By MS/MS	1.5	0.5	1	1																		1		1	32.978	37.918	3	0.032767	39228	Trempe_13b_Slot1-22_1_3394	20.611	18.475			51127	0	0	0	0	0	0	0	0	0	0	0	0	0	0	0	0	0	28049	0	23078	30964	381;5219	30182	342193;342194	297666;297667	297666			2
SLLLTTIPQIGSMEWSETLR	Unmodified	2274.19	0.192969	4137	Q9CQ65	Mtap	S-methyl-5'-thioadenosine phosphorylase	yes	yes	0	0	0	0																				By MS/MS	1.5	0.5	1	1																				2	101.62	104	2	5.3922e-06	51268	Trempe_17b_Slot1-26_1_3399	70.598	62.598			51126	0	0	0	0	0	0	0	0	0	0	0	0	0	0	0	0	0	0	0	51126	41890	4137	40753	453727;453728	394058	394058			1
DRASPAAAEEAVPEWASCLK	Unmodified	2157.02	0.0160674	3532	Q8CC35;E9Q3E2	Synpo	Synaptopodin	yes	no	0	0	0	1													By MS/MS								2	0		1													1								56.294	56.982	3	0.0013106	32847	Trempe_2_Slot1-11_1_3348	42.218	36.315			51125	0	0	0	0	0	0	0	0	0	0	0	0	51125	0	0	0	0	0	0	0	7571	3532	7383	85649	74729	74729			1
LQPLSPVPSDIEISRGQTPK	Unmodified	2161.17	0.174283	2715	Q3V3R1	Mthfd1l	Monofunctional C1-tetrahydrofolate synthase, mitochondrial	yes	yes	0	0	0	1														By MS/MS	By matching						1.67	0.471	1	2														2	1						50.697	50.925	3	0.12584	20348	Trempe_5_Slot1-14_1_3352	9.5132	5.6633			51120	0	0	0	0	0	0	0	0	0	0	0	0	0	29654	21466	0	0	0	0	0	28274	2715	27607	312789;312790;312791	271995;271996	271996			2
MFLNDFLNDQNR	Unmodified	1525.7	0.698362	3591	Q8JZK9	Hmgcs1	Hydroxymethylglutaryl-CoA synthase, cytoplasmic	yes	yes	0	0	0	0																		By MS/MS	By MS/MS		1.5	0.5	1	1																		1	1		68.362	71.352	2	0.0019155	25513	Trempe_13b_Slot1-22_1_3394	44.57	41.467			51119	0	0	0	0	0	0	0	0	0	0	0	0	0	0	0	0	0	39178	11941	0	30810	3591	30043	340804;340805	296484;296485	296484			2
LSALALLSLLPSDNSVIQDK	Unmodified	2096.17	0.172886	3659	Q8K2V6	Ipo11	Importin-11	yes	yes	0	0	0	0																		By MS/MS		By MS/MS	1.67	0.471	1	2																		1		2	106.32	108.7	2	1.0705e-18	46462	Trempe_17b_Slot1-26_1_3399	103.23	100.84			51114	0	0	0	0	0	0	0	0	0	0	0	0	0	0	0	0	0	14799	0	36315	28641	3659	27966	316969;316970;316971	275653;275654	275654			2
VQSLQDEVAFLR	Unmodified	1403.74	0.740879	168	P08553;A0A0R4J036;D3YZ35	Nefm	Neurofilament medium polypeptide	yes	no	0	0	0	0																			By MS/MS		1	0	1																				1		59.009	59.119	2	2.3445e-05	15877	Trempe_15b_Slot1-24_1_3396	81.335	75.469			51096	0	0	0	0	0	0	0	0	0	0	0	0	0	0	0	0	0	0	51096	0	50301	168	48932	552321	480103	480103			1
KGTWGVVSAGSSK	Unmodified	1262.66	0.6619	702	A2ASS6;E9Q8N1;E9Q8K5	Ttn	Titin	yes	no	0	0	0	1	By MS/MS												By MS/MS								1.5	0.5	1	1	1												1								28.753	29.747	3	0.14865	8803	Trempe_2_Slot2-18_1_2447	17.731	4.9037			51090	38673	0	0	0	0	0	0	0	0	0	0	0	12418	0	0	0	0	0	0	0	23122	702	22585	257908;257909	224535;224536	224536			2
NLMNAVVQTVK	Unmodified	1215.66	0.664543	1908;2956	P26231;Q65CL1	Ctnna1;Ctnna3	Catenin alpha-1;Catenin alpha-3	no	no	0	0	0	0																		By matching	By MS/MS		1.5	0.5	1	1																		1	1		50.256	54.18	2	0.16981	11150	Trempe_15_Slot1-24_1_3364	31.425	13.088			51087	0	0	0	0	0	0	0	0	0	0	0	0	0	0	0	0	0	12378	38709	0	33326	1908;2956	32372	367399;367400	319413	319413			1
NTDEPMGITLK	Unmodified	1217.6	0.596188	1647;1	A0A067XG53;O70589	Cask	Peripheral plasma membrane protein CASK	no	no	0	0	0	0																			By MS/MS		2	0		1																			1		37.12	41.767	2	0.067252	11200	Trempe_15_Slot1-24_1_3364	36.514	30.251			51065	0	0	0	0	0	0	0	0	0	0	0	0	0	0	0	0	0	0	51065	0	34052	1;1647	33067	375155	326147	326147			1
RFTPDWQSLDSR	Unmodified	1506.72	0.72154	4062	Q99LJ1	Fuca1	Tissue alpha-L-fucosidase	yes	yes	0	0	0	1																		By MS/MS			1.5	0.5	1	1																		2			87.625	89.906	3	0.14421	24694	Trempe_13b_Slot1-22_1_3394	7.5574	5.9135			51059	0	0	0	0	0	0	0	0	0	0	0	0	0	0	0	0	0	51059	0	0	38487	4062	37423	418017;418018	363181	363181			1
GQQQVFK	Unmodified	833.44	0.439552	3365	Q8BMS1	Hadha	Trifunctional enzyme subunit alpha, mitochondrial;Long-chain enoyl-CoA hydratase;Long chain 3-hydroxyacyl-CoA dehydrogenase	yes	yes	0	0	0	0																			By MS/MS		2	0		1																			1		8.2942	11.905	2	0.17759	1990	Trempe_15_Slot1-24_1_3364	23.309	11.66			51050	0	0	0	0	0	0	0	0	0	0	0	0	0	0	0	0	0	0	51050	0	16795	3365	16413	184598	160730	160730			1
ESCQSTVQQEEASVDAK	Unmodified	1894.82	0.82145	4597	Q9ESK9;E9PX56	Rb1cc1	RB1-inducible coiled-coil protein 1	yes	no	0	0	0	0		By matching																By MS/MS		By MS/MS	1	0	3			1																1		1	21.061	24.446	2	1.4008e-12	41117	Trempe_13b_Slot1-22_1_3394	105.78	93.197			51037	0	23145	0	0	0	0	0	0	0	0	0	0	0	0	0	0	0	15586	0	12306	11469	4597	11207	125311;125312;125313	109195;109196	109195			2
KQIWTLEQPPDEAGSAAVCLR	Unmodified	2368.18	0.18453	2866	Q61553;A0A0G2JDU7	Fscn1	Fascin	yes	no	0	0	0	1													By MS/MS								2	0		1													1								54.999	55.676	3	1.0554e-05	35998	Trempe_2_Slot1-11_1_3348	54.261	45.496			51033	0	0	0	0	0	0	0	0	0	0	0	0	51033	0	0	0	0	0	0	0	23651	2866	23101	263513	229386	229386			1
FVFAAVK	Unmodified	780.453	0.453411	1870;1869	P21278;P21279	Gna11;Gnaq	Guanine nucleotide-binding protein subunit alpha-11;Guanine nucleotide-binding protein G(q) subunit alpha	no	no	0	0	0	0																			By MS/MS		1	0	1																				1		39.281	39.265	2	0.10946	1237	Trempe_15b_Slot1-24_1_3396	39.761	19.414			51028	0	0	0	0	0	0	0	0	0	0	0	0	0	0	0	0	0	0	51028	0	14330	1869;1870	14009	156032	135916	135916			1
AVSRDIVVTEVK	Unmodified	1314.75	0.750715	2770	Q5RKZ7	Mocs1	Molybdenum cofactor biosynthesis protein 1;Cyclic pyranopterin monophosphate synthase;Cyclic pyranopterin monophosphate synthase accessory protein	yes	yes	0	0	0	1												By matching		By matching	By MS/MS	By MS/MS					1	0	4													1		1	1	1					25.348	25.59	2	0.0022441	10176	Trempe_6b_Slot1-15_1_3385	62.705	35.116			51014	0	0	0	0	0	0	0	0	0	0	0	6211.1	0	8806.9	21501	14494	0	0	0	0	4618	2770	4498	54060;54061;54062;54063	47323;47324	47323			2
YQIPALAQAGFR	Unmodified	1333.71	0.71427	1969	P34914;A8JYK8	Ephx2	Bifunctional epoxide hydrolase 2;Cytosolic epoxide hydrolase 2;Lipid-phosphate phosphatase	yes	no	0	0	0	0																				By MS/MS	1	0	1																					1	59.504	63.105	2	0.14584	16108	Trempe_17b_Slot1-26_1_3399	23.053	15.496			51013	0	0	0	0	0	0	0	0	0	0	0	0	0	0	0	0	0	0	0	51013	53353	1969	51901	587019	510347	510347			1
VNTHGIFTISTASMVEK	Unmodified	1833.93	0.929484	2876	Q61699;E9Q0U7	Hsph1	Heat shock protein 105 kDa	yes	no	0	0	0	0																		By MS/MS			2	0		1																		1			51.071	55.194	3	0.00091133	37406	Trempe_13_Slot1-22_1_3362	54.556	49.169			51011	0	0	0	0	0	0	0	0	0	0	0	0	0	0	0	0	0	51011	0	0	49900	2876	48540	548337	476624	476624			1
STDAAAKELAMDLIEK	Unmodified	1704.86	0.860402	1185	E9Q5W5;Q5SSH7	Zzef1	Zinc finger ZZ-type and EF-hand domain-containing protein 1	no	no	0	0	0	1		By MS/MS																			2	0		1		1																			47.776	52.214	3	0.0062893	21861	Trempe_6_Slot2-20_1_2530	30.068	24.974			51006	0	51006	0	0	0	0	0	0	0	0	0	0	0	0	0	0	0	0	0	0	43319	1185	42143	468638	406999	406999			1
RMTSHPVHQYYLTGAQDGSVR	Unmodified	2402.16	0.154961	3377	Q8BPN8;B0V2P5;F6RYL8	Dmxl2	DmX-like protein 2	yes	no	0	0	0	1																				By MS/MS	2	0		1																				1	19.48	24.247	4	0.00047831	53917	Trempe_17_Slot1-26_1_3367	54.261	53.318			51003	0	0	0	0	0	0	0	0	0	0	0	0	0	0	0	0	0	0	0	51003	39213	3377	38136	425856	369885	369885			1
VVYSDLHPQR	Unmodified	1212.63	0.625121	3504	Q8C729	Fam126b	Protein FAM126B	yes	yes	0	0	0	0																		By MS/MS	By MS/MS	By MS/MS	1.33	0.471	2	1																		1	1	1	16.487	20.679	2;3	0.0061727	12168	Trempe_13b_Slot1-22_1_3394	50.834	42.071			50985	0	0	0	0	0	0	0	0	0	0	0	0	0	0	0	0	0	16151	18373	16461	51349	3504	49954	564830;564831;564832	491123;491124;491125	491123			3
YLSLGEHDRK	Unmodified	1216.62	0.620035	647	A2AGR0;Q80U28;A0A0R4J1F4;E9QN47;A2AGQ4;A2AGQ6;A2AGQ8;A2AGQ5;A2AGR1;A2AGQ3;A2AGQ7;A2AGQ9;A2AGQ2	Madd	MAP kinase-activating death domain protein	yes	no	0	0	0	1	By MS/MS					By MS/MS												By MS/MS		By MS/MS	1.25	0.433	3	1	1					1												1		1	10.418	12.739	3	0.00031435	7872	Trempe_16_Slot2-22_1_2452	65.404	53.337			50981	8495.3	0	0	0	0	7969.9	0	0	0	0	0	0	0	0	0	0	0	17157	0	17359	53069	647	51625	584030;584031;584032;584033	507742;507743;507744;507745	507743			4
FGEIPFRDEEDLR	Unmodified	1621.77	0.773635	3749	Q8R4V2	Dusp15	Dual specificity protein phosphatase 15	yes	yes	0	0	0	1																		By MS/MS			2	0		1																		1			47.296	51.607	3	0.095523	28701	Trempe_13_Slot1-22_1_3362	25.613	16.351			50979	0	0	0	0	0	0	0	0	0	0	0	0	0	0	0	0	0	50979	0	0	12929	3749	12638	141011	122872	122872			1
FLSPEFIPPR	Unmodified	1201.65	0.649545	4387	Q9D338	Mrpl19	39S ribosomal protein L19, mitochondrial	yes	yes	0	0	0	0																			By MS/MS		2	0		1																			1		56.994	60.673	2	0.0095645	10692	Trempe_15_Slot1-24_1_3364	54.436	46.79			50968	0	0	0	0	0	0	0	0	0	0	0	0	0	0	0	0	0	0	50968	0	13501	4387	13199	146985	128105	128105			1
TLQLLNDLSIGYSSVR	Unmodified	1777.96	0.957413	1079	E9PUW7;Q9EPK7;A0A2I3BQV5	Xpo7	Exportin-7	yes	no	0	0	0	0																		By MS/MS		By matching	1.5	0.5	1	1																		1		1	82.957	85.423	2	0.12358	36431	Trempe_13b_Slot1-22_1_3394	19.637	14.82			50956	0	0	0	0	0	0	0	0	0	0	0	0	0	0	0	0	0	30836	0	20121	45671	1079	44430	496672;496673	431434	431434			1
MAQTIMK	Unmodified	821.414	0.413931	2163	P57746	Atp6v1d	V-type proton ATPase subunit D	yes	yes	0	0	0	0																			By MS/MS		1.5	0.5	1	1																			2		12.512	14.678	2	0.14338	1830	Trempe_15_Slot1-24_1_3364	42.229	11.667			50951	0	0	0	0	0	0	0	0	0	0	0	0	0	0	0	0	0	0	50951	0	30328	2163	29617	336727;336728	292970;292971	292971			2
IFTFLETYLASGHQK	Unmodified	1753.9	0.903921	3399	Q8BTG3	Tcp11l1	T-complex protein 11-like protein 1	yes	yes	0	0	0	0									By MS/MS											By MS/MS	1	0	2										1											1	78.992	79.856	3	0.011448	33923	Trempe_17b_Slot1-26_1_3399	29.131	28.25			50928	0	0	0	0	0	0	0	0	5698.4	0	0	0	0	0	0	0	0	0	0	45230	19950	3399	19509	219622;219623	191172;191173	191172			2
EQLDEVERETR	Unmodified	1402.67	0.668836	1141	Q9Z0R4;E9Q0N0;E9Q3I5;E9Q3I4;E9Q3I9;E9Q3I8;Q6NZJ5	Itsn1	Intersectin-1	yes	no	0	0	0	1																		By matching		By MS/MS	1.5	0.5	1	1																		1		1	15.323	19.627	2	0.054734	19562	Trempe_17_Slot1-26_1_3367	54.584	28.005			50916	0	0	0	0	0	0	0	0	0	0	0	0	0	0	0	0	0	28689	0	22227	11216	1141	10959	122900;122901	107110	107110			1
IREHELLYR	Unmodified	1227.67	0.672405	2999	Q6NZL0	Soga3	Protein SOGA3	yes	yes	0	0	0	1		By MS/MS																By MS/MS			1.5	0.5	1	1		1																1			14.282	18.944	3	0.036739	8256	Trempe_6_Slot2-20_1_2530	42.075	38.972			50909	0	17585	0	0	0	0	0	0	0	0	0	0	0	0	0	0	0	33324	0	0	21798	2999	21293	242466;242467	211056;211057	211057			2
RTLFSNIVLSGGSTLFK	Unmodified	1839.03	0.0254335	2212;3755	P61164;A0A494BB86;Q8R5C5	Actr1a;Actr1b	Alpha-centractin;Beta-centractin	no	no	0	0	0	1																		By MS/MS	By MS/MS		1.33	0.471	2	1																		1	2		77.218	78.938	3	0.068651	28802	Trempe_15b_Slot1-24_1_3396	37.146	35.009			50886	0	0	0	0	0	0	0	0	0	0	0	0	0	0	0	0	0	21944	28942	0	39681	2212;3755	38602	430092;430093;430094	373502;373503;373504	373503			3
LAKADGIVSK	Unmodified	1000.59	0.591695	4183	Q9CQR2	Rps21	40S ribosomal protein S21	yes	yes	0	0	0	1			By MS/MS	By matching																	1.4	0.49	3	2			4	1																	8.3695	8.3659	2;3	0.058819	1033	Trempe_9_Slot2-26_1_2539	47.334	34.738			50885	0	0	50344	540.78	0	0	0	0	0	0	0	0	0	0	0	0	0	0	0	0	24184	4183	23621	269271;269272;269273;269274;269275	234324;234325;234326;234327	234326			4
TLIGHVPDQREIVSFGSGYGGNSLLGK	Unmodified	2800.45	0.450792	188	A0A0R4J0G0;Q8BH04;A0A2I3BQL9;A0A2I3BS39;A0A2I3BRX1	Pck2	Phosphoenolpyruvate carboxykinase [GTP], mitochondrial	yes	no	0	0	0	1													By MS/MS		By MS/MS						1.5	0.5	1	1													1		1						66.389	66.907	4	0.0010093	40184	Trempe_2_Slot1-11_1_3348	42.028	32.872			50876	0	0	0	0	0	0	0	0	0	0	0	0	38391	0	12486	0	0	0	0	0	45545	188	44311	495332;495333	430270;430271	430270			2
WASSLENLLEDPEGVQRFREFLK	Unmodified	2762.4	0.402779	4154	Q9CQE5;D3Z1B6;A0A0U1RPU5	Rgs10	Regulator of G-protein signaling 10	yes	no	0	0	0	2													By MS/MS								1.5	0.5	1	1													2								95.612	95.936	4	1.0313e-36	39889	Trempe_2_Slot1-11_1_3348	155.38	84.74			50868	0	0	0	0	0	0	0	0	0	0	0	0	50868	0	0	0	0	0	0	0	51594	4154	50194	567606;567607	493540;493541	493541			2
MREFGIADPEEIMWFK	Unmodified	1997.94	0.93794	4752	Q9R0H0	Acox1	Peroxisomal acyl-coenzyme A oxidase 1	yes	yes	0	0	0	1																				By MS/MS	1	0	1																					1	84.502	86.771	3	0.00022079	43289	Trempe_17b_Slot1-26_1_3399	46.768	45.399			50843	0	0	0	0	0	0	0	0	0	0	0	0	0	0	0	0	0	0	0	50843	31747	4752	30883	349584	303935	303935			1
CVNNYQGMLKVACAEEWQESR	Unmodified	2571.13	0.130462	3294	Q8BH58	Tiprl	TIP41-like protein	yes	yes	0	0	0	1																			By MS/MS		1	0	1																				1		86.401	86.448	3	0.21156	40016	Trempe_15b_Slot1-24_1_3396	0.27916	0			50831	0	0	0	0	0	0	0	0	0	0	0	0	0	0	0	0	0	0	50831	0	5546	3294	5409	64227	56139	56139			1
ATVALDEVFR	Unmodified	1119.59	0.592424	148	A0A0N4SW73;Q8R361	Rab11fip5	Rab11 family-interacting protein 5	yes	no	0	0	0	0																			By MS/MS		2	0		1																			1		52.102	55.987	2	0.00021112	8091	Trempe_15_Slot1-24_1_3364	103.8	82.529			50816	0	0	0	0	0	0	0	0	0	0	0	0	0	0	0	0	0	0	50816	0	4251	148	4135	49452	43293	43293			1
LNSLAIGLR	Unmodified	955.581	0.581465	4859	Q9Z110	Aldh18a1	Delta-1-pyrroline-5-carboxylate synthase;Glutamate 5-kinase;Gamma-glutamyl phosphate reductase	yes	yes	0	0	0	0																			By MS/MS		1	0	1																				1		42.586	42.654	2	0.0016047	3718	Trempe_15b_Slot1-24_1_3396	82.716	67.218			50813	0	0	0	0	0	0	0	0	0	0	0	0	0	0	0	0	0	0	50813	0	27667	4859	27009	307210	267139	267139			1
LGTTASVCQLLK	Unmodified	1289.7	0.701322	1233	E9QK48	Eml2		yes	yes	0	0	0	0																			By MS/MS		2	0		1																			1		47.057	51.181	2	0.16674	13528	Trempe_15_Slot1-24_1_3364	30.918	18.322			50802	0	0	0	0	0	0	0	0	0	0	0	0	0	0	0	0	0	0	50802	0	25972	1233	25357	288608	251090	251090			1
QKPPEAEVQPEDGALPK	Unmodified	1831.93	0.931593	918	H3BIV5;D3YVF0	Akap5	A-kinase anchor protein 5	yes	no	0	0	0	1	By matching								By MS/MS								By matching				1.33	0.471	2	1	1								1								1				26.022	27.459	3	0.1889	21573	Trempe_24_Slot2-24_1_2454	24.744	24.483			50799	19866	0	0	0	0	0	0	0	30252	0	0	0	0	0	0	0	681.36	0	0	0	36756	918	35722	401329;401330;401331	348856	348856			1
GSSLSIHSLPSGPSSPFSTEEQPVASWAQSFER	Unmodified	3488.65	0.648442	2424	P97492	Rgs14	Regulator of G-protein signaling 14	yes	yes	0	0	0	0																				By MS/MS	1	0	1																					1	84.773	87.041	3	0.14733	64164	Trempe_17b_Slot1-26_1_3399	1.9878	1.9759			50798	0	0	0	0	0	0	0	0	0	0	0	0	0	0	0	0	0	0	0	50798	17134	2424	16748	188098	163788	163788			1
QLSPESLGTLQFGELSLGKEEK	Unmodified	2389.24	0.237671	694	A2ARP8;Q9QYR6	Map1a	Microtubule-associated protein 1A;MAP1A heavy chain;MAP1 light chain LC2	yes	no	0	0	0	1													By MS/MS								2	0		1													1								74.468	75.169	3	0.016226	36275	Trempe_2_Slot1-11_1_3348	52.662	50.068			50791	0	0	0	0	0	0	0	0	0	0	0	0	50791	0	0	0	0	0	0	0	37028	694	35993	403881	351025	351025			1
LTVLREDQIPR	Unmodified	1338.76	0.761949	844	G3UX60;G3UWK6;E9PVW8;B9EJA3;Q64487;G3UYU6;G3UY75;E9Q7I7	Ptprd	Protein-tyrosine-phosphatase;Receptor-type tyrosine-protein phosphatase delta	yes	no	0	0	0	1	By MS/MS								By matching												1.5	0.5	1	1	1								1												33.937	36.486	3	0.012703	7894	Trempe_2_Slot2-18_1_2528	34.953	24.865			50781	36108	0	0	0	0	0	0	0	14673	0	0	0	0	0	0	0	0	0	0	0	29446	844	28752	326881;326882	284390	284390			1
VAELEAQVAVEPVR	Unmodified	1508.82	0.819857	4010	Q99JP6	Homer3	Homer protein homolog 3	yes	yes	0	0	0	0		By matching													By MS/MS				By MS/MS		1.33	0.471	2	1		1													1				1		32.395	34.429	2;3	0.019275	19107	Trempe_15b_Slot1-24_1_3396	29.131	24.885			50777	0	394.94	0	0	0	0	0	0	0	0	0	0	0	0	14966	0	0	0	35416	0	47419	4010	46120	517647;517648;517649	449779;449780	449779			2
LTSDDVKEQIYK	Unmodified	1437.74	0.735125	2256	P62301;Q921R2;A0A0U1RQ71	Rps13	40S ribosomal protein S13	yes	no	0	0	0	1													By MS/MS								1.5	0.5	1	1													2								25.809	26.256	2;3	0.001168	14762	Trempe_2_Slot1-11_1_3348	81.799	41.413			50770	0	0	0	0	0	0	0	0	0	0	0	0	50770	0	0	0	0	0	0	0	29391	2256	28700	326236;326237	283816;283817	283817			2
YTFEEIQQETDIPER	Unmodified	1896.87	0.874137	4669	Q9JLV5;E9Q4T8	Cul3	Cullin-3	yes	no	0	0	0	0						By matching													By MS/MS		1	0	2							1													1		52.237	52.891	2	1.3372e-16	30206	Trempe_15b_Slot1-24_1_3396	130.65	114.37			50754	0	0	0	0	0	8348.6	0	0	0	0	0	0	0	0	0	0	0	0	42405	0	53598	4669	52138	589946;589947	512929	512929			1
AIAQSGTAISSWSVNYQPLK	Unmodified	2120.09	0.0902186	2968	Q69ZK9;F6VE93	Nlgn2	Neuroligin-2	yes	no	0	0	0	0																				By MS/MS	1.5	0.5	1	1																				2	61.368	65.072	2	0.00037582	47142	Trempe_17b_Slot1-26_1_3399	66.66	61.044			50745	0	0	0	0	0	0	0	0	0	0	0	0	0	0	0	0	0	0	0	50745	1881	2968	1831	22670;22671	19955	19955			1
GELTPNLHPPETIADGVK	Unmodified	1886.97	0.973792	4744	Q9QZX7	Srr	Serine racemase	yes	yes	0	0	0	0																			By MS/MS		2	0		1																			1		47.211	51.335	3	0.0049617	33989	Trempe_15_Slot1-24_1_3364	32.61	31.136			50732	0	0	0	0	0	0	0	0	0	0	0	0	0	0	0	0	0	0	50732	0	15140	4744	14805	164981	143731	143731			1
ELQSLLVEER	Unmodified	1214.65	0.650667	4332	Q9D0J4	Arl2	ADP-ribosylation factor-like protein 2	yes	yes	0	0	0	0																			By MS/MS		2	0		1																			1		42.901	47.257	2	0.0024037	11100	Trempe_15_Slot1-24_1_3364	47.561	8.5512			50711	0	0	0	0	0	0	0	0	0	0	0	0	0	0	0	0	0	0	50711	0	10566	4332	10321	116929	102041	102041			1
SVVESIASPAAPNK	Unmodified	1368.72	0.724894	2837	Q61036;A3KGC5	Pak3	Serine/threonine-protein kinase PAK 3	yes	no	0	0	0	0									By matching										By MS/MS		1.5	0.5	1	1									1										1		29.776	31.147	2	0.20597	14691	Trempe_15b_Slot1-24_1_3396	23.804	15.803			50707	0	0	0	0	0	0	0	0	5310.6	0	0	0	0	0	0	0	0	0	45397	0	43797	2837	42611	474175;474176	411866	411866			1
ENIIDLSNANR	Unmodified	1257.63	0.631328	666	P11589;A2BIN1;A2BIM8;Q4FZE8;A2AKN8;Q58EV3;A9R9W0;A2CEK7;A2CEK6;A2CEL1;A2AKN9;P11588;P02762;B5X0G2;P04938;B8JI96;A2BIN0;P11591;A2CEK9	Mup2;Mup10;Mup9;Mup1;Mup8;Mup15;Mup14;Mup13;Mup4;Mup6;Mup17;Mup11;Mup5	Major urinary protein 2;Major urinary protein 1;Major urinary protein 6;Major urinary protein 17;Major urinary proteins 11 and 8;Major urinary protein 5	yes	no	0	0	0	0	By MS/MS													By matching							1	0	2		1													1							34.631	35.61	2	0.033212	8658	Trempe_2_Slot2-18_1_2447	46.033	30.451			50699	49895	0	0	0	0	0	0	0	0	0	0	0	0	804.16	0	0	0	0	0	0	10890	666	10636	119953;119954	104610	104610			1
LYANMFER	Unmodified	1042.49	0.490601	1950	P30416	Fkbp4	Peptidyl-prolyl cis-trans isomerase FKBP4;Peptidyl-prolyl cis-trans isomerase FKBP4, N-terminally processed	yes	yes	0	0	0	0		By matching																	By MS/MS		1	0	2			1																	1		37.969	39.088	2	0.001608	5475	Trempe_15b_Slot1-24_1_3396	75.243	65.164			50697	0	2532.2	0	0	0	0	0	0	0	0	0	0	0	0	0	0	0	0	48165	0	29991	1950	29290	333452;333453	290163	290163			1
FPNFRDSWNSGIISVMSALSVAPSK	Unmodified	2709.36	0.358471	3743	Q8R404	Qil1	Protein QIL1	yes	yes	0	0	0	1													By MS/MS								2	0		1													1								103.63	103.95	3	0.00044014	39459	Trempe_2_Slot1-11_1_3348	50.621	49.37			50691	0	0	0	0	0	0	0	0	0	0	0	0	50691	0	0	0	0	0	0	0	13778	3743	13472	150078	130741	130741			1
EAIESAIGGNAYQHSK	Unmodified	1673.8	0.800913	481	A0A338P7B7;P51807	Dynlt1	Dynein light chain Tctex-type 1	yes	no	0	0	0	0																		By MS/MS		By MS/MS	1.33	0.471	2	1																		1		2	24.431	28.974	2	2.5273e-40	31995	Trempe_13b_Slot1-22_1_3394	185.9	160.29			50690	0	0	0	0	0	0	0	0	0	0	0	0	0	0	0	0	0	17494	0	33197	8548	481	8343	96561;96562;96563	84270;84271;84272	84270			3
MMEIMTR	Unmodified	910.407	0.407465	2411	P97351	Rps3a	40S ribosomal protein S3a	yes	yes	0	0	0	0																		By matching	By MS/MS		1.5	0.5	1	1																		1	1		28.732	33.336	2	0.090441	3125	Trempe_15_Slot1-24_1_3364	49.058	11.45			50689	0	0	0	0	0	0	0	0	0	0	0	0	0	0	0	0	0	2220.1	48469	0	31395	2411	30567	346247;346248	301116	301116			1
YYAEMCASPGQSDTTFLEEELK	Unmodified	2568.1	0.103621	3520	Q8CAA7	Pgm2l1	Glucose 1,6-bisphosphate synthase	yes	yes	0	0	0	0																			By MS/MS		2	0		1																			1		67.877	70.973	3	1.4133e-13	46623	Trempe_15_Slot1-24_1_3364	84.266	78.936			50675	0	0	0	0	0	0	0	0	0	0	0	0	0	0	0	0	0	0	50675	0	53815	3520	52346	592131	514821	514821			1
PSGSEPTPK	Unmodified	898.44	0.439611	3295	Q8BH59	Slc25a12	Calcium-binding mitochondrial carrier protein Aralar1	yes	yes	0	0	0	0		By MS/MS																By matching		By MS/MS	1.67	0.471	1	2		1																1		1	76.935	79.012	2	0.012173	2311	Trempe_6_Slot2-20_1_2530	51.864	37.329			50664	0	38348	0	0	0	0	0	0	0	0	0	0	0	0	0	0	0	926.13	0	11389	35441	3295	34433	388046;388047;388048	337254;337255	337255			2
RINTLMHYNVR	Unmodified	1415.75	0.745587	815	B2RXS4	Plxnb2	Plexin-B2	yes	yes	0	0	0	1																				By MS/MS	1.5	0.5	1	1																				2	21.632	26.244	3	0.079166	19627	Trempe_17b_Slot1-26_1_3399	30.918	18.9			50661	0	0	0	0	0	0	0	0	0	0	0	0	0	0	0	0	0	0	0	50661	38774	815	37705	421104;421105	365848	365848			1
VSEPEAIDQPDVVQR	Unmodified	1680.83	0.831879	2632	Q3UGY8;A0A1N9M5I8	Arfgef3	Brefeldin A-inhibited guanine nucleotide-exchange protein 3	yes	no	0	0	0	0	By MS/MS					By MS/MS															1	0	2		1					1															32.197	33.864	2	0.00026217	19122	Trempe_16_Slot2-22_1_2452	64.266	45.758			50657	27001	0	0	0	0	23656	0	0	0	0	0	0	0	0	0	0	0	0	0	0	50499	2632	49123	554683;554684	482199;482200	482199			2
CGGRGSIITNPCVVCRGAGQAK	Unmodified	2317.12	0.120172	4073	Q99M87	Dnaja3	DnaJ homolog subfamily A member 3, mitochondrial	yes	yes	0	0	0	2													By MS/MS		By MS/MS						1.67	0.471	1	2													2		1						25.207	25.599	4	0.00169	35299	Trempe_2_Slot1-11_1_3348	25.185	20.352			50655	0	0	0	0	0	0	0	0	0	0	0	0	40429	0	10226	0	0	0	0	0	5069	4073	4939	59117;59118;59119	51677;51678	51677			2
EFFVGLSK	Unmodified	925.491	0.490919	4248;4057	Q9CWS0;D3YU15;Q99LD8;O08972;G3UZR0	Ddah1;Ddah2	N(G),N(G)-dimethylarginine dimethylaminohydrolase 1;N(G),N(G)-dimethylarginine dimethylaminohydrolase 2	no	no	0	0	0	0																			By MS/MS		1	0	1																				1		46.413	46.532	2	0.097392	3215	Trempe_15b_Slot1-24_1_3396	42.835	26.924			50638	0	0	0	0	0	0	0	0	0	0	0	0	0	0	0	0	0	0	50638	0	9295	4248;4057	9080	103487	90347	90347			1
IILPSLMLLPLTWLSSPKK	Unmodified	2149.29	0.294855	1717	P03911	Mtnd4	NADH-ubiquinone oxidoreductase chain 4	yes	yes	0	0	0	1																		By MS/MS		By MS/MS	1.5	0.5	2	2																		2		2	115.64	117.92	3	4.5446e-05	46934	Trempe_13_Slot1-22_1_3362	48.363	48.363			50628	0	0	0	0	0	0	0	0	0	0	0	0	0	0	0	0	0	31005	0	19623	20431	1717	19975	225473;225474;225475;225476	196323;196324;196325	196324			3
NNYSEDLELASLLIK	Unmodified	1720.89	0.888331	596	A2A4A6;Q62077;F6SLL0	Plcg1	Phosphoinositide phospholipase C;1-phosphatidylinositol 4,5-bisphosphate phosphodiesterase gamma-1	yes	no	0	0	0	0						By matching												By MS/MS			1	0	2							1												1			93.518	94.262	2	0.11578	34046	Trempe_13b_Slot1-22_1_3394	19.89	12.75			50606	0	0	0	0	0	1799.2	0	0	0	0	0	0	0	0	0	0	0	48807	0	0	33626	596	32651	370656;370657	322253	322253			1
LTEACAHLRDPDCLLVATDRDPWHPLSDGSR	Unmodified	3572.69	0.688883	2191	P60487	Pdxp	Pyridoxal phosphate phosphatase	yes	yes	0	0	0	2		By MS/MS																			2	0		1		1																			60.536	62.483	4	2.1018e-05	39972	Trempe_6_Slot2-20_1_2530	25.974	25.897			50605	0	50605	0	0	0	0	0	0	0	0	0	0	0	0	0	0	0	0	0	0	29154	2191	28470	323051	281001	281001			1
EQASHLGGAVFSGAGNIAAATGLVKK	Unmodified	2453.3	0.302671	3939	Q91ZZ3	Sncb	Beta-synuclein	yes	yes	0	0	0	1													By MS/MS								2	0		1													1								58.73	59.441	4	0.0012393	37052	Trempe_2_Slot1-11_1_3348	29.291	29.238			50594	0	0	0	0	0	0	0	0	0	0	0	0	50594	0	0	0	0	0	0	0	11136	3939	10879	122010	106333	106333			1
TLYLAYCANHPSAVSVLTEHSEDLGEFMETK	Unmodified	3511.63	0.627571	4592	Q9ES28;D3Z0V2;A0A0R4J0X8	Arhgef7	Rho guanine nucleotide exchange factor 7	yes	no	0	0	0	0																			By MS/MS		1	0	1																				1		81.8	81.873	4	0.12479	44322	Trempe_15b_Slot1-24_1_3396	15.727	15.667			50589	0	0	0	0	0	0	0	0	0	0	0	0	0	0	0	0	0	0	50589	0	45809	4592	44563	498161	432701	432701			1
APEVSQHVYQAYETILK	Unmodified	1975.01	0.00509196	1569	O35643;Q5SVG5;Q5SVG4	Ap1b1	AP-1 complex subunit beta-1	yes	no	0	0	0	0																		By MS/MS		By MS/MS	1.5	0.5	1	1																		1		1	57.051	60.873	2	4.4094e-06	44048	Trempe_13b_Slot1-22_1_3394	56.08	51.264			50576	0	0	0	0	0	0	0	0	0	0	0	0	0	0	0	0	0	33590	0	16986	3141	1569	3040	37257;37258	32682;32683	32682			2
DLSAYVVNNADDMDR	Unmodified	1696.74	0.736264	757	Q3TET1;Q3UI47;B1AQZ2;P28741	Kif3a	Kinesin-like protein;Kinesin-like protein KIF3A	yes	no	0	0	0	0																		By MS/MS		By matching	1.5	0.5	1	1																		1		1	50.85	54.935	2	0.00096222	33011	Trempe_13b_Slot1-22_1_3394	46.358	36.108			50561	0	0	0	0	0	0	0	0	0	0	0	0	0	0	0	0	0	29961	0	20600	7093	757	6925	80865;80866	70607	70607			1
LLLEPMFEVPNSDIVCVEVDK	Unmodified	2445.22	0.217135	4611	Q9JHS4;Q6P8N8	Clpx	ATP-dependent Clp protease ATP-binding subunit clpX-like, mitochondrial	yes	no	0	0	0	0																		By MS/MS	By matching		1.67	0.471	1	2																		2	1		98.577	100.94	2	1.3761e-12	55779	Trempe_13b_Slot1-22_1_3394	49.485	36.14			50554	0	0	0	0	0	0	0	0	0	0	0	0	0	0	0	0	0	40915	9639.5	0	26984	4611	26347	300086;300087;300088	261009;261010	261009			2
EATAVVDQILAQEENWK	Unmodified	1942.96	0.963621	2864	Q61542	Stard3	StAR-related lipid transfer protein 3	yes	yes	0	0	0	0																				By MS/MS	1	0	1																					1	78.627	81.15	2	9.8745e-16	41379	Trempe_17b_Slot1-26_1_3399	102.03	86.501			50543	0	0	0	0	0	0	0	0	0	0	0	0	0	0	0	0	0	0	0	50543	8704	2864	8497	98175	85698	85698			1
LTILNDRGQGVLIR	Unmodified	1566.92	0.920574	3639	Q8K1X4;A0A2R8VHC4	Nckap1l		yes	no	0	0	0	1												By MS/MS	By MS/MS	By MS/MS							1.67	0.471	1	2												1	1	1							47.299	47.685	3	0.00047805	18460	Trempe_2_Slot1-11_1_3348	18.811	16.51			50525	0	0	0	0	0	0	0	0	0	0	0	12275	24983	13267	0	0	0	0	0	0	29254	3639	28567	324428;324429;324430	282220;282221;282222	282221			3
EVYQQQQYGSGGR	Unmodified	1498.68	0.680069	2520	Q20BD0;Q80XR6;Q99020	Hnrnpab	Heterogeneous nuclear ribonucleoprotein A/B	yes	no	0	0	0	0																		By MS/MS		By MS/MS	1.33	0.471	2	1																		1		2	10.799	14.682	2	0.00039674	24367	Trempe_13b_Slot1-22_1_3394	68.49	50.154			50523	0	0	0	0	0	0	0	0	0	0	0	0	0	0	0	0	0	7263.1	0	43260	12169	2520	11889	132980;132981;132982	115873;115874	115873			2
VWSLMR	Unmodified	790.416	0.41598	3743	Q8R404	Qil1	Protein QIL1	yes	yes	0	0	0	0																			By MS/MS		1	0	1																				1		39.165	39.149	2	0.10345	1325	Trempe_15b_Slot1-24_1_3396	52.274	30.376			50491	0	0	0	0	0	0	0	0	0	0	0	0	0	0	0	0	0	0	50491	0	51386	3743	49991	565212	491452	491452			1
KNRIAIYELLFK	Unmodified	1506.89	0.892234	490;2333	A0A3B2W864;A0A338P731;Q3UW83;A0A338P7K4;P63325	Rps10	40S ribosomal protein S10	no	no	0	0	0	2												By MS/MS	By MS/MS								1.67	0.471	1	2												2	1								60.516	60.908	3	6.498e-05	16671	Trempe_2_Slot1-11_1_3348	94.66	76.152			50484	0	0	0	0	0	0	0	0	0	0	0	23399	27085	0	0	0	0	0	0	0	23513	490;2333	22964	262210;262211;262212	228246;228247	228247			2
SNLHIAESTSGR	Unmodified	1270.63	0.626577	3410	Q8BU88	Mrpl22	39S ribosomal protein L22, mitochondrial	yes	yes	0	0	0	0																		By MS/MS		By MS/MS	1.33	0.471	2	1																		1		2	10.381	14.263	2	0.057038	13662	Trempe_17b_Slot1-26_1_3399	36.514	22.866			50484	0	0	0	0	0	0	0	0	0	0	0	0	0	0	0	0	0	25474	0	25010	42315	3410	41161	458315;458316;458317	398019;398020	398020			2
VSEEDQSLENSEADVK	Unmodified	1777.79	0.785382	659	A2AJ26;P41234	Abca2	ATP-binding cassette sub-family A member 2	yes	no	0	0	0	0													By MS/MS							By MS/MS	1.67	0.471	1	2													1							2	21.557	24.808	2	6.122e-13	24442	Trempe_2_Slot1-11_1_3348	80.379	72.005			50484	0	0	0	0	0	0	0	0	0	0	0	0	22199	0	0	0	0	0	0	28285	50485	659	49109	554540;554541;554542	482079;482080	482080			2
QFNMIPPVCEQAEYHLFQR	Unmodified	2406.12	0.124906	2323	P63143;A0A5F8MPK0;A0A5F8MPA4	Kcnab1	Voltage-gated potassium channel subunit beta-1	yes	no	0	0	0	0																		By MS/MS	By MS/MS		2	0		2																		1	1		72.897	75.821	3	4.5893e-05	52134	Trempe_13_Slot1-22_1_3362	73.891	58.876			50465	0	0	0	0	0	0	0	0	0	0	0	0	0	0	0	0	0	30763	19701	0	36337	2323	35312	396927;396928	345009;345010	345009			2
KFQDEITYGLK	Unmodified	1340.7	0.697617	1673	O88737;V9GX98	Bsn	Protein bassoon	yes	no	0	0	0	1																				By MS/MS	1.5	0.5	1	1																				2	28.505	33.49	3	0.15456	16422	Trempe_17b_Slot1-26_1_3399	15.879	6.3651			50438	0	0	0	0	0	0	0	0	0	0	0	0	0	0	0	0	0	0	0	50438	23021	1673	22489	256636;256637	223449	223449			1
SNKPIHTIILNPHVHLVGDDAACIAYIR	Unmodified	3136.66	0.660407	106;1150	A0A0G2JGS4;Q6PHZ2;E9Q1V9;E9PXV3;F6RWZ9;E9Q1T1;E9Q1W0	Camk2d	Calcium/calmodulin-dependent protein kinase type II subunit delta	no	no	0	0	0	1																				By MS/MS	1.5	0.5	1	1																				2	56.51	60.433	4	0.081122	62255	Trempe_17b_Slot1-26_1_3399	10.591	10.505			50430	0	0	0	0	0	0	0	0	0	0	0	0	0	0	0	0	0	0	0	50430	42311	106;1150	41157	458277;458278	397992	397992			1
ASWTRPEK	Unmodified	973.498	0.498129	81	A0A0A6YY91	Ncam1		yes	yes	0	0	0	1																		By matching	By MS/MS	By MS/MS	1.5	0.5	2	2																		1	1	2	7.3914	10.931	3	0.041812	4482	Trempe_17_Slot1-26_1_3367	46.835	27.348			50427	0	0	0	0	0	0	0	0	0	0	0	0	0	0	0	0	0	7871.4	19352	23204	3999	81	3887	46805;46806;46807;46808	40979;40980;40981	40981			3
RRQQNF	Unmodified	847.441	0.441283	4615	Q9JI11;A0A2I3BQE0;Q9JI10;Q8CDG4	Stk4;Stk3	Serine/threonine-protein kinase 4;Serine/threonine-protein kinase 4 37kDa subunit;Serine/threonine-protein kinase 4 18kDa subunit;Serine/threonine-protein kinase 3;Serine/threonine-protein kinase 3 36kDa subunit;Serine/threonine-protein kinase 3 20kDa subunit	yes	no	0	0	0	2						By MS/MS															2	0		1						1															9.8592	11.232	1	0.18657	1544	Trempe_16_Slot2-22_1_2534	1.6356	0			50426	0	0	0	0	0	50426	0	0	0	0	0	0	0	0	0	0	0	0	0	0	39530	4615	38452	428594	372224	372224			1
SVNGLAFYDWENTELIR	Unmodified	2025.98	0.979605	1607	O55029	Copb2	Coatomer subunit beta'	yes	yes	0	0	0	0		By MS/MS																			1	0	1			1																			87.117	86.508	2	0.013086	29808	Trempe_6_Slot2-20_1_2450	44.045	42.457			50416	0	50416	0	0	0	0	0	0	0	0	0	0	0	0	0	0	0	0	0	0	43713	1607	42528	473224	411024	411024			1
GIVKDIIHDPGRGAPLAK	Unmodified	1856.06	0.063216	2297	P62918	Rpl8	60S ribosomal protein L8	yes	yes	0	0	0	2			By MS/MS		By matching																1.67	0.471	1	2			2		1																36.688	37.468	4	0.00013687	4169	Trempe_9_Slot2-26_1_2457	31.722	27.168			50404	0	0	42297	0	8107.2	0	0	0	0	0	0	0	0	0	0	0	0	0	0	0	15900	2297	15544	174599;174600;174601	152099;152100	152099			2
WLITLNK	Unmodified	886.528	0.527639	2314	P63073;A0A0G2JGT5;A0A0G2JH04	Eif4e	Eukaryotic translation initiation factor 4E	no	no	0	0	0	0													By matching	By matching					By MS/MS		1.33	0.471	2	1													1	1					1		51.992	52.201	2	0.023556	2575	Trempe_15b_Slot1-24_1_3396	72.355	43.044			50400	0	0	0	0	0	0	0	0	0	0	0	0	6873	9966.1	0	0	0	0	33561	0	51805	2314	50401	569823;569824;569825	495417	495417			1
GKLPKQPVIVK	Unmodified	1205.79	0.785978	1810	P14115	Rpl27a	60S ribosomal protein L27a	yes	yes	0	0	0	2												By MS/MS									2	0		1												1									15.757	16.028	3	0.047029	6122	Trempe_1_Slot1-10_1_3347	62.969	62.339			50388	0	0	0	0	0	0	0	0	0	0	0	50388	0	0	0	0	0	0	0	0	15948	1810	15591	175119	152527	152527			1
VQGGALEESQLVAGVAFKK	Unmodified	1930.05	0.0523765	2386	P80313;A0A0N4SV00	Cct7	T-complex protein 1 subunit eta	yes	no	0	0	0	1						By MS/MS			By MS/MS												1.5	0.5	1	1						1			1												56.127	57.29	3	0.021422	23254	Trempe_24_Slot2-24_1_2454	32.61	32.61			50372	0	0	0	0	0	26019	0	0	24352	0	0	0	0	0	0	0	0	0	0	0	50211	2386	48844	551481;551482	479378;479379	479379			2
VEWSSDTVDNEHMGR	Unmodified	1760.74	0.742412	733	G3UZ30;A5A4Y9;Q8K1L5	Ppp1r11	Protein phosphatase 1 regulatory subunit 11	yes	no	0	0	0	0	By MS/MS																				1.5	0.5	1	1	2																				8.2642	9.3385	3	0.17474	14483	Trempe_2_Slot2-18_1_2528	3.5049	2.0305			50363	50363	0	0	0	0	0	0	0	0	0	0	0	0	0	0	0	0	0	0	0	48169	733	46851	526941;526942	457875	457875			1
LPLLPHEVR	Unmodified	1072.64	0.639314	1600	O54984	Asna1	ATPase Asna1	yes	yes	0	0	0	0	By matching								By MS/MS										By MS/MS		1.33	0.471	2	1	1								1										1		35.346	36.987	3	0.012081	6145	Trempe_15b_Slot1-24_1_3396	72.492	23.434			50356	20019	0	0	0	0	0	0	0	9638.9	0	0	0	0	0	0	0	0	0	20699	0	27846	1600	27183	308835;308836;308837	268565;268566	268565			2
AAHDLLDIEGEPALDCRPIQETTDSISSR	Unmodified	3208.53	0.530635	762	B1ARU4;E9PVY8;E9QA63;A0A0A0MQA6;Q9QXZ0	Macf1	Microtubule-actin cross-linking factor 1	no	no	0	0	0	1																			By MS/MS		1	0	1																				1		62.055	62.156	4	0.18496	43459	Trempe_15b_Slot1-24_1_3396	9.9197	9.6427			50349	0	0	0	0	0	0	0	0	0	0	0	0	0	0	0	0	0	0	50349	0	235	762	229	2890	2544	2544			1
FHCSLLELNYPK	Unmodified	1519.75	0.749335	4692	Q9QWR8	Naga	Alpha-N-acetylgalactosaminidase	yes	yes	0	0	0	0																			By MS/MS		1.5	0.5	1	1																			2		51.519	53.547	3	0.00028767	19449	Trempe_15b_Slot1-24_1_3396	74.269	70.924			50347	0	0	0	0	0	0	0	0	0	0	0	0	0	0	0	0	0	0	50347	0	13064	4692	12770	142250;142251	123947;123948	123947			2
DYKGPNPRELLEPLFK	Unmodified	1915.02	0.0203481	3819	Q8VEH8	Erlec1	Endoplasmic reticulum lectin 1	yes	yes	0	0	0	2													By MS/MS								2	0		1													1								71.992	72.708	3	0.013903	27937	Trempe_2_Slot1-11_1_3348	62.398	44.3			50336	0	0	0	0	0	0	0	0	0	0	0	0	50336	0	0	0	0	0	0	0	8325	3819	8128	94023	82053	82053			1
EDESQTEDPSTSPSPGTR	Unmodified	1918.8	0.802823	2376	P70429;F8WJB9;E9PVP4;A0A1Y7VJA2	Evl	Ena/VASP-like protein	yes	no	0	0	0	0	By MS/MS	By MS/MS																		By MS/MS	1	0	3		1	1																		1	9.181	10.628	2	1.2164e-21	22690	Trempe_2_Slot2-18_1_2447	110.14	109.33			50323	19978	12693	0	0	0	0	0	0	0	0	0	0	0	0	0	0	0	0	0	17652	8858	2376	8650	99622;99623;99624	86985;86986;86987	86986			3
ELYGQVLYR	Unmodified	1139.6	0.597509	1340;1196	E9Q740;F8VQC1	Srp72	Signal recognition particle subunit SRP72	no	no	0	0	0	0													By matching						By MS/MS		1	0	2														1						1		49.206	49.398	2	0.19004	7884	Trempe_15b_Slot1-24_1_3396	12.067	0			50322	0	0	0	0	0	0	0	0	0	0	0	0	10078	0	0	0	0	0	40244	0	10703	1196;1340	10456	118197;118198	103124	103124			1
SSALDDPFSILDLLLGR	Unmodified	1830.97	0.972729	1548	O35387;A0A0G2JDP0;A0A0G2JFF9;A0A0G2JEE6;A0A0G2JE46;A0A0G2JFE1	Hax1	HCLS1-associated protein X-1	yes	no	0	0	0	0																		By MS/MS	By MS/MS	By MS/MS	1.25	0.433	3	1																		1	2	1	119.23	120.99	2	3.9972e-08	38653	Trempe_13b_Slot1-22_1_3394	102.03	94.822			50310	0	0	0	0	0	0	0	0	0	0	0	0	0	0	0	0	0	11814	28541	9954.4	42928	1548	41767	464634;464635;464636;464637	403534;403535;403536	403534			3
VFCEVYKER	Unmodified	1228.59	0.591043	4815	Q9WV18	Gabbr1	Gamma-aminobutyric acid type B receptor subunit 1	yes	yes	0	0	0	1									By MS/MS												2	0		1									1												11.435	13.083	3	0.19882	7415	Trempe_24_Slot2-24_1_2536	5.3083	0.40134			50310	0	0	0	0	0	0	0	0	50310	0	0	0	0	0	0	0	0	0	0	0	48191	4815	46872	527160	458061	458061			1
LNFAQLK	Unmodified	832.481	0.480688	3781	Q8VCW8	Acsf2	Acyl-CoA synthetase family member 2, mitochondrial	yes	yes	0	0	0	0	By matching																		By MS/MS		1.5	0.5	1	1	1																		1		34.236	35.9	2	0.15354	1808	Trempe_15b_Slot1-24_1_3396	29.31	0			50307	25391	0	0	0	0	0	0	0	0	0	0	0	0	0	0	0	0	0	24915	0	27555	3781	26898	305913;305914	266004	266004			1
ELPDPFNDLSVGGWEITEEPVGR	Unmodified	2555.22	0.217998	3189	Q80VP0	Tecpr1	Tectonin beta-propeller repeat-containing protein 1	yes	yes	0	0	0	0																				By MS/MS	1.5	0.5	1	1																				2	99.685	102.07	2	9.9019e-05	56616	Trempe_17b_Slot1-26_1_3399	66.66	63.585			50297	0	0	0	0	0	0	0	0	0	0	0	0	0	0	0	0	0	0	0	50297	10522	3189	10277	116513;116514	101687	101687			1
TPGSDGTVEVR	Unmodified	1116.54	0.541116	3129	Q7TNR6	Igsf21	Immunoglobulin superfamily member 21	yes	yes	0	0	0	0																		By MS/MS			1	0	1																			1			11.303	15.09	2	0.10993	8668	Trempe_13b_Slot1-22_1_3394	32.549	7.2948			50294	0	0	0	0	0	0	0	0	0	0	0	0	0	0	0	0	0	50294	0	0	46071	3129	44817	500755	434964	434964			1
RAYQQILDVLDENR	Unmodified	1731.89	0.890397	3038	Q6PCP5;E0CYB9;F7BC60	Mff	Mitochondrial fission factor	yes	no	0	0	0	1		By matching																	By MS/MS		1.5	0.5	1	1		1																	1		54.797	56.92	3	0.046242	25835	Trempe_15b_Slot1-24_1_3396	42.061	36.673			50274	0	26611	0	0	0	0	0	0	0	0	0	0	0	0	0	0	0	0	23663	0	38187	3038	37126	415417;415418	360912	360912			1
SSSLTPGLGGPDSMAPR	Unmodified	1628.78	0.78282	3483	Q8C3Q5;F6T9T6	Shisa7	Protein shisa-7	yes	no	0	0	0	0	By MS/MS								By MS/MS												2	0		2	1								1												38.001	40.929	2	0.0015771	17085	Trempe_24_Slot2-24_1_2536	55.604	41.826			50273	15038	0	0	0	0	0	0	0	35235	0	0	0	0	0	0	0	0	0	0	0	43208	3483	42035	467592;467593	406094;406095	406094			2
AITDRYGRNTLIQFEDFGNHNAFR	Unmodified	2854.39	0.389923	4028	Q99KE1	Me2	NAD-dependent malic enzyme, mitochondrial	yes	yes	0	0	0	2													By MS/MS								1.5	0.5	1	1													2								58.267	58.768	4	0.00036067	40536	Trempe_2_Slot1-11_1_3348	28.263	27.822			50272	0	0	0	0	0	0	0	0	0	0	0	0	50272	0	0	0	0	0	0	0	2082	4028	2023	25149;25150	22158	22158			1
NLQEVLGEEK	Unmodified	1157.59	0.592818	610	A2A7S7;Q91WQ3	Yars	Tyrosine--tRNA ligase;Tyrosine--tRNA ligase, cytoplasmic;Tyrosine--tRNA ligase, cytoplasmic, N-terminally processed	yes	no	0	0	0	0						By MS/MS															1	0	1							1															31.17	32.74	2	0.0024275	6541	Trempe_16_Slot2-22_1_2452	63.397	47.816			50270	0	0	0	0	0	50270	0	0	0	0	0	0	0	0	0	0	0	0	0	0	33364	610	32410	367832	319788	319788			1
VCAGRPTPDSQSK	Unmodified	1401.67	0.667062	1202;1304	E9Q7S0;F7BQW7;D3Z656;Q8CHC4;A0A338P6C7;F7CD11;F6VSS8;F6XIX0	Synj1	Synaptojanin-1	no	no	0	0	0	1	By MS/MS	By MS/MS																			1	0	2		1	1																			5.5052	5.5977	3	0.066876	12409	Trempe_2_Slot2-18_1_2447	42.061	35.797			50266	30307	19959	0	0	0	0	0	0	0	0	0	0	0	0	0	0	0	0	0	0	47710	1202;1304	46402	522024;522025	453566;453567	453566			2
GSESSSGVVGVGHLSK	Unmodified	1485.74	0.742335	738	A6MDD2;Q60673	Ptprn	Receptor-type tyrosine-protein phosphatase-like N	yes	no	0	0	0	0																		By MS/MS		By MS/MS	1.33	0.471	2	1																		1		2	17.943	22.312	2	2.1473e-24	23817	Trempe_13b_Slot1-22_1_3394	135.21	118.92			50263	0	0	0	0	0	0	0	0	0	0	0	0	0	0	0	0	0	25902	0	24362	16988	738	16603	186754;186755;186756	162617;162618	162617			2
FLVCADCEIGPIGWHCLDDK	Unmodified	2404.07	0.0650082	3894	Q91X96	Rabif	Guanine nucleotide exchange factor MSS4	yes	yes	0	0	0	0																				By MS/MS	1	0	1																					1	73.508	76.288	3	0.10697	54085	Trempe_17b_Slot1-26_1_3399	15.548	12.654			50260	0	0	0	0	0	0	0	0	0	0	0	0	0	0	0	0	0	0	0	50260	13530	3894	13227	147546	128573	128573			1
EAEPGELGIALR	Unmodified	1253.66	0.661566	1549	O35393	Efnb3	Ephrin-B3	yes	yes	0	0	0	0																			By MS/MS		1	0	1																				1		46.239	46.358	2	0.032176	11096	Trempe_15b_Slot1-24_1_3396	17.731	9.2572			50254	0	0	0	0	0	0	0	0	0	0	0	0	0	0	0	0	0	0	50254	0	8472	1549	8270	95598	83431	83431			1
FGWFPCNYVEK	Unmodified	1445.64	0.643807	802	E9QNG1;B2RR82;Q9Z0R6;A0A1W2P775	Itsn2	Intersectin-2	yes	no	0	0	0	0													By MS/MS		By MS/MS						1	0	2														1		1						64.747	65.037	2	0.081985	13480	Trempe_6b_Slot1-15_1_3385	28.647	23.818			50249	0	0	0	0	0	0	0	0	0	0	0	0	22059	0	28191	0	0	0	0	0	13054	802	12760	142164;142165	123874;123875	123875			2
SREYQLNDSAAYYLNDLERIAQSDYIPTQQDVLR	Unmodified	4046.96	0.961002	1751	P08752;A0A0A6YWA9	Gnai2	Guanine nucleotide-binding protein G(i) subunit alpha-2	yes	no	0	0	0	2													By MS/MS		By matching						1.67	0.471	1	2													2		1						98.837	99.12	4	4.197e-06	44443	Trempe_2_Slot1-11_1_3348	33.395	33.305			50243	0	0	0	0	0	0	0	0	0	0	0	0	47906	0	2337.6	0	0	0	0	0	42836	1751	41677	463701;463702;463703	402746;402747	402747			2
AAMFTAGSNFNHVVQSEK	Unmodified	1936.91	0.910146	2607	Q3U4N2;Q9EQK7	Icmt	Protein-S-isoprenylcysteine O-methyltransferase	yes	no	0	0	0	0		By matching				By MS/MS												By MS/MS		By MS/MS	1.4	0.49	3	2		1				1												1		2	40.356	44.596	2;3	1.8938e-08	42723	Trempe_13b_Slot1-22_1_3394	65.12	58.265			50240	0	658.93	0	0	0	15237	0	0	0	0	0	0	0	0	0	0	0	11705	0	22639	335	2607	325	4067;4068;4069;4070;4071	3608;3609;3610	3608			3
MSLHNLATVFGPTLLRPSEK	Unmodified	2210.19	0.188158	3031	Q6PAJ1;A0A571BEM4	Bcr	Breakpoint cluster region protein	yes	no	0	0	0	1																		By MS/MS		By MS/MS	1.33	0.471	2	1																		2		1	72.417	75.283	4	0.00011097	49706	Trempe_17b_Slot1-26_1_3399	45.17	43.744			50237	0	0	0	0	0	0	0	0	0	0	0	0	0	0	0	0	0	34965	0	15272	31861	3031	30979	350924;350925;350926	305128;305129	305129			2
VQWCSLSVIK	Unmodified	1218.64	0.643079	1143	E9Q3L1;E9Q174;V9GXM4;V9GX76;E9Q175;E9PVU0;Q64331	Myo6	Unconventional myosin-VI	yes	no	0	0	0	0																		By MS/MS	By MS/MS		2	0		2																		1	1		52.708	56.635	2	0.014464	12262	Trempe_13_Slot1-22_1_3362	43.272	28.509			50237	0	0	0	0	0	0	0	0	0	0	0	0	0	0	0	0	0	32170	18068	0	50331	1143	48962	552616;552617	480372;480373	480372			2
SYHEEFNPPK	Unmodified	1246.56	0.561852	4788	Q9WTP6	Ak2	Adenylate kinase 2, mitochondrial;Adenylate kinase 2, mitochondrial, N-terminally processed	yes	yes	0	0	0	0	By MS/MS	By matching							By MS/MS												1.33	0.471	2	1	1	1							1												15.949	17.481	3	0.021207	8381	Trempe_2_Slot2-18_1_2447	53.878	43.79			50225	19535	9066	0	0	0	0	0	0	21624	0	0	0	0	0	0	0	0	0	0	0	43924	4788	42733	475657;475658;475659	413179;413180	413180			2
LPQVVTDVGVHLQK	Unmodified	1531.87	0.872227	3199	Q80WG5	Lrrc8a	Volume-regulated anion channel subunit LRRC8A	yes	yes	0	0	0	0																		By matching	By MS/MS		1.5	0.5	1	1																		1	1		48.552	52.538	3	0.16834	21796	Trempe_15_Slot1-24_1_3364	15.616	11.088			50221	0	0	0	0	0	0	0	0	0	0	0	0	0	0	0	0	0	31314	18907	0	27899	3199	27236	309254;309255	268935	268935			1
KGFDFTLMVAGESGLGK	Unmodified	1755.89	0.886557	4890;479;561	Q9Z2Q6;B7ZNM7;A0A338P729;A0A0U1RQA1;P42209;A0A338P769;A0A338P6R8;A0A5F8MP96;P28661;Q5ND13	Sept5;Sept1;Sept4	Septin-5;Septin-1;Septin-4	no	no	0	0	0	1													By MS/MS		By MS/MS						2	0		2													1		1						70.455	70.965	3	0.011638	23873	Trempe_2_Slot1-11_1_3348	43.518	40.847			50215	0	0	0	0	0	0	0	0	0	0	0	0	34367	0	15847	0	0	0	0	0	23074	4890;479;561	22539	257325;257326	224031;224032	224031			2
YEITEQRK	Unmodified	1065.55	0.545473	2048	P47911	Rpl6	60S ribosomal protein L6	yes	yes	0	0	0	1																				By MS/MS	1.33	0.471	2	1																				3	7.4291	10.98	2;3	0.010005	6601	Trempe_17b_Slot1-26_1_3399	78.178	49.077			50209	0	0	0	0	0	0	0	0	0	0	0	0	0	0	0	0	0	0	0	50209	52393	2048	50974	576260;576261;576262	501017;501018	501017			2
IDILTELR	Unmodified	971.565	0.565146	1065	E0CZ72;P28740;F8VQ42	Kif2a	Kinesin-like protein;Kinesin-like protein KIF2A	yes	no	0	0	0	0						By matching													By MS/MS		1	0	2							1													1		56.654	57.128	2	5.352e-06	3990	Trempe_15b_Slot1-24_1_3396	138.55	82.458			50207	0	0	0	0	0	9543.1	0	0	0	0	0	0	0	0	0	0	0	0	40664	0	19542	1065	19103	215315;215316	187466	187466			1
VHCDVQQVLGHLTHPR	Unmodified	1894.96	0.958433	2619	Q3UDE2	Ttll12	Tubulin--tyrosine ligase-like protein 12	yes	yes	0	0	0	0																		By MS/MS		By MS/MS	1.33	0.471	2	1																		1		2	40.348	44.979	4	0.00061864	39594	Trempe_17b_Slot1-26_1_3399	46.358	45.395			50198	0	0	0	0	0	0	0	0	0	0	0	0	0	0	0	0	0	16417	0	33780	48653	2619	47325	533091;533092;533093	463266;463267	463267			2
VAQFLVIYAPR	Unmodified	1275.73	0.733943	62	E9QKE4;A0A0A6YWM5;Q8BMG7	Rab3gap2	Rab3 GTPase-activating protein non-catalytic subunit	yes	no	0	0	0	0		By matching																	By MS/MS		1.5	0.5	1	1		1																	1		64.166	65.021	2	5.7688e-05	11795	Trempe_15b_Slot1-24_1_3396	103.8	92.444			50196	0	18602	0	0	0	0	0	0	0	0	0	0	0	0	0	0	0	0	31594	0	47590	62	46282	520316;520317	452084	452084			1
MYPTDDSAPLPAGTLDQPLFEVIQEAMQR	Unmodified	3232.54	0.542051	1334	F8VPN4;A0A0G2JGI9;F6XXE6	Agl		yes	no	0	0	0	0																		By MS/MS		By MS/MS	1.5	0.5	1	1																		1		1	113.72	116.01	3	0.010924	62898	Trempe_17b_Slot1-26_1_3399	12.375	12.357			50190	0	0	0	0	0	0	0	0	0	0	0	0	0	0	0	0	0	30083	0	20107	32267	1334	31337	354956;354957	308585;308586	308586			2
GQDATEMDNPDAFLSIVDTDWK	Unmodified	2467.08	0.0849348	1064	E0CZ50;E9Q168	Ndrg4		yes	no	0	0	0	0																		By MS/MS		By MS/MS	1	0	2																			1		1	98.844	101.04	2	8.3611e-35	55204	Trempe_17b_Slot1-26_1_3399	124.69	119.6			50180	0	0	0	0	0	0	0	0	0	0	0	0	0	0	0	0	0	24296	0	25884	16715	1064	16333	183798;183799	160050;160051	160051			2
GTVYLTPYR	Unmodified	1068.56	0.560395	2427	P97765	Wbp2	WW domain-binding protein 2	yes	yes	0	0	0	0																			By MS/MS		2	0		1																			1		32.85	37.618	2	0.060716	6646	Trempe_15_Slot1-24_1_3364	41.025	19.75			50150	0	0	0	0	0	0	0	0	0	0	0	0	0	0	0	0	0	0	50150	0	17342	2427	16950	190372	165750	165750			1
VEHLINAMSIES	Unmodified	1341.66	0.659851	2356	P70207	Plxna2	Plexin-A2	yes	yes	0	0	0	0		By MS/MS																		By matching	1.5	0.5	1	1		1																		1	27.873	33.191	3	0.15868	11230	Trempe_6_Slot2-20_1_2530	20.183	5.4202			50149	0	20032	0	0	0	0	0	0	0	0	0	0	0	0	0	0	0	0	0	30117	48065	2356	46749	525783;525784	456868	456868			1
EDEGEEAASPMLQIQR	Unmodified	1801.82	0.815242	4612	Q9JHU4	Dync1h1	Cytoplasmic dynein 1 heavy chain 1	yes	yes	0	0	0	0		By MS/MS																			1	0	1			1																			39.523	41.716	2	1.6393e-13	24738	Trempe_6_Slot2-20_1_2450	92.707	80.689			50147	0	50147	0	0	0	0	0	0	0	0	0	0	0	0	0	0	0	0	0	0	8850	4612	8642	99587	86955	86955			1
IVNIGAVLSTRK	Unmodified	1269.78	0.77687	654	A2AI21;P35438;A2AI19;A2AI20;A2AI17;A2AI14	Grin1	Glutamate receptor ionotropic, NMDA 1	no	no	0	0	0	1	By MS/MS	By matching							By MS/MS												1	0	3		1	1							1												46.899	48.277	3	0.047643	9011	Trempe_24_Slot2-24_1_2454	22.898	10.94			50145	30746	4419.4	0	0	0	0	0	0	14980	0	0	0	0	0	0	0	0	0	0	0	22468	654	21949	250496;250497;250498	218101;218102	218101			2
YGEQGLR	Unmodified	821.403	0.403166	4719	Q9QYJ0	Dnaja2	DnaJ homolog subfamily A member 2	yes	yes	0	0	0	0																	By matching	By matching		By MS/MS	1.33	0.471	2	1																	1	1		1	9.712	12.226	2	0.0053609	1870	Trempe_17_Slot1-26_1_3367	84.064	51.092			50131	0	0	0	0	0	0	0	0	0	0	0	0	0	0	0	0	300.76	26610	0	23220	52594	4719	51166	578538;578539;578540	502970	502970			1
TPEELEDDSDFEQEDYDVR	Unmodified	2329.93	0.934625	1048	E0CXB9;Q61301	Ctnna2	Catenin alpha-2	yes	no	0	0	0	0						By MS/MS												By MS/MS			1.33	0.471	2	1						1												2			45.139	48.453	2	0.00052631	29520	Trempe_16_Slot2-22_1_2452	35.246	34.727			50129	0	0	0	0	0	4052.1	0	0	0	0	0	0	0	0	0	0	0	46077	0	0	46031	1048	44778	500372;500373;500374	434624;434625	434625			2
HKHIAEVSQEVTR	Unmodified	1532.81	0.805939	1500	O08599	Stxbp1	Syntaxin-binding protein 1	yes	yes	0	0	0	1			By MS/MS		By MS/MS																1.5	0.5	2	2			2		2																7.5701	7.5925	3	8.3141e-08	3702	Trempe_9_Slot2-26_1_2539	115.04	95.714			50123	0	0	31218	0	18904	0	0	0	0	0	0	0	0	0	0	0	0	0	0	0	18313	1500	17904	201648;201649;201650;201651	175583;175584;175585	175585			3
EYWNDVFSDFLNEYEK	Unmodified	2096.9	0.900352	4474	Q9DAT5	Trmu	Mitochondrial tRNA-specific 2-thiouridylase 1	yes	yes	0	0	0	0																				By MS/MS	1.5	0.5	1	1																				2	102.91	105.28	2	1.4271e-07	46466	Trempe_17b_Slot1-26_1_3399	108.91	104.61			50115	0	0	0	0	0	0	0	0	0	0	0	0	0	0	0	0	0	0	0	50115	12325	4474	12045	134537;134538	117234	117234			1
RLVGFVIR	Unmodified	958.608	0.60762	3667	Q8K3G9;H3BJX0	Appl2	DCC-interacting protein 13-beta	yes	no	0	0	0	1																		By MS/MS		By MS/MS	1.33	0.471	2	1																		1		2	36.544	41.334	2	0.031798	4244	Trempe_13b_Slot1-22_1_3394	58.687	42.139			50109	0	0	0	0	0	0	0	0	0	0	0	0	0	0	0	0	0	17636	0	32472	39134	3667	38060	425047;425048;425049	369189;369190	369189			2
DINLASFIEQVAVSMT	Unmodified	1736.87	0.865487	2223	P61458	Pcbd1	Pterin-4-alpha-carbinolamine dehydratase	no	no	0	0	0	0	By MS/MS	By MS/MS	By MS/MS			By MS/MS													By matching		1	0	5		1	1	1			1													1		120.17	120.2	2	8.9933e-08	19879	Trempe_2_Slot2-18_1_2447	79.795	61.697			50093	16830	14156	8287.7	0	0	8340.2	0	0	0	0	0	0	0	0	0	0	0	0	2479.9	0	6631	2223	6472	75984;75985;75986;75987;75988	66335;66336;66337;66338	66336			4
AKEVENEQTPVSEPEEEKGSQPGPPVER	Unmodified	3075.46	0.463267	3178;3177	Q80UE4;Q8C928;A0A1W2P7I4;A0A1W2P7H7;A0A1W2P896;Q80UE5;O70318;A0A1W2P6I5	Epb4.1l2;Epb41l2	Band 4.1-like protein 2	no	no	0	0	0	2					By MS/MS								By MS/MS								1.67	0.471	1	2					1								2								24.337	24.949	4	1.2448e-09	41804	Trempe_2_Slot1-11_1_3348	55.637	55.313			50091	0	0	0	0	6967.6	0	0	0	0	0	0	0	43123	0	0	0	0	0	0	0	2153	3177;3178	2092	25997;25998;25999	22899;22900;22901	22901			3
AVDDFNQQSLDTNLYR	Unmodified	1897.88	0.88062	2091	P51437	Camp	Cathelin-related antimicrobial peptide	yes	yes	0	0	0	0																				By MS/MS	1	0	1																					1	48.532	52.667	2	0.16711	39690	Trempe_17b_Slot1-26_1_3399	19.197	17.927			50090	0	0	0	0	0	0	0	0	0	0	0	0	0	0	0	0	0	0	0	50090	4338	2091	4221	50632	44326	44326			1
VRGDGSIVYLDGDRTNSR	Unmodified	1978.98	0.982065	196	A0A0R4J0M9;Q8CDG3	Vcpip1	Deubiquitinating protein VCIP135	yes	no	0	0	0	2													By MS/MS				By MS/MS				1.5	0.5	1	1													1				1				53.436	53.652	4	0.17297	22960	Trempe_2b_Slot1-11_1_3379	4.3065	0			50086	0	0	0	0	0	0	0	0	0	0	0	0	39363	0	0	0	10724	0	0	0	50378	196	49006	553175;553176	480875;480876	480876			2
TAEAVHFATLLYK	Unmodified	1462.78	0.782015	231	E9QNT8;D3YTV8;Q0VGY9;A0A0R4J1N7;Q02357;G5E8J2;B7ZW98;G8JL84;D3Z5M4;F7D1P5	Ank1	Ankyrin-1	yes	no	0	0	0	0																		By MS/MS	By matching		1.5	0.5	1	1																		1	1		52.172	55.984	2	0.011919	22820	Trempe_13b_Slot1-22_1_3394	32.051	20.695			50073	0	0	0	0	0	0	0	0	0	0	0	0	0	0	0	0	0	35508	14565	0	44043	231	42847	476832;476833	414208	414208			1
GALREWTLQVSPFGR	Unmodified	1715.91	0.910738	3133	Q7TPD2	Fam185a	Protein FAM185A	yes	yes	0	0	0	1												By matching	By MS/MS		By MS/MS						1.25	0.433	3	1												1	1		2						62.708	62.947	3	0.0055448	18034	Trempe_2b_Slot1-11_1_3379	40.861	31.599			50072	0	0	0	0	0	0	0	0	0	0	0	3206.8	20275	0	26590	0	0	0	0	0	14713	3133	14383	160507;160508;160509;160510	139824;139825	139824			2
HSLSPDLK	Unmodified	895.476	0.476331	567	A0A5F8MPK1;D3Z5I7;E9QN98;Q6NXK7	Dpp10	Inactive dipeptidyl peptidase 10	yes	no	0	0	0	0																				By MS/MS	1.5	0.5	1	1																				2	10.876	14.859	2	0.014059	2789	Trempe_17b_Slot1-26_1_3399	65.156	37.451			50061	0	0	0	0	0	0	0	0	0	0	0	0	0	0	0	0	0	0	0	50061	18842	567	18415	207400;207401	180562	180562			1
LAKVDATEESDLAQQYGVRGYPTIK	Unmodified	2751.41	0.407924	1754	P09103	P4hb	Protein disulfide-isomerase	yes	yes	0	0	0	2												By matching	By MS/MS								1	0	2													1	1								50.454	50.662	4	0.010067	29869	Trempe_2b_Slot1-11_1_3379	33.093	30.643			50057	0	0	0	0	0	0	0	0	0	0	0	16401	33656	0	0	0	0	0	0	0	24190	1754	23627	269299;269300	234347	234347			1
LAAGAESPQPASGNSPSEDDR	Unmodified	2054.91	0.914105	1830	P16054	Prkce	Protein kinase C epsilon type	yes	yes	0	0	0	0																		By MS/MS		By MS/MS	1	0	2																			1		1	15.803	19.885	2	0.00010311	45205	Trempe_17b_Slot1-26_1_3399	56.473	53.994			50049	0	0	0	0	0	0	0	0	0	0	0	0	0	0	0	0	0	23740	0	26309	23994	1830	23438	266868;266869	232247;232248	232248			2
IIITGDEDVDQDQALALAIK	Unmodified	2140.13	0.126329	1081	E9PV14;A2AUK5;A2AUK8;Q9Z2H5;A2AUK7	Epb4.1l1;Epb41l1	Band 4.1-like protein 1	yes	no	0	0	0	0																		By matching	By MS/MS		1.5	0.5	1	1																		1	1		71.851	74.676	2	0.00088693	40185	Trempe_15_Slot1-24_1_3364	32.61	31.515			50037	0	0	0	0	0	0	0	0	0	0	0	0	0	0	0	0	0	34044	15993	0	20414	1081	19959	225319;225320	196182	196182			1
TLENLLVSAKK	Unmodified	1214.72	0.723438	3631	Q8K1A6	Cc2d1a	Coiled-coil and C2 domain-containing protein 1A	yes	yes	0	0	0	1												By MS/MS	By matching								1.33	0.471	2	1												1	2								35.978	36.336	3	0.10575	5912	Trempe_1b_Slot1-10_1_3378	17.47	7.9556			50017	0	0	0	0	0	0	0	0	0	0	0	19532	30485	0	0	0	0	0	0	0	45476	3631	44242	494655;494656;494657	429671	429671			1
QLEVEPEGLEPEAEKQK	Unmodified	1951.97	0.973851	3560	Q8CGK3	Lonp1	Lon protease homolog, mitochondrial	yes	yes	0	0	0	1			By MS/MS	By MS/MS									By matching								1.67	0.471	1	2			1	1									1								35.908	36.604	3	6.031e-06	5594	Trempe_9_Slot2-26_1_2539	84.999	66.901			50015	0	0	23976	14070	0	0	0	0	0	0	0	0	11969	0	0	0	0	0	0	0	36842	3560	35808	402125;402126;402127	349520;349521	349521			2
HKQEFLDKPEDVLLK	Unmodified	1837.99	0.993799	1081	E9PV14;A2AUK5;Q9Z2H5	Epb4.1l1;Epb41l1	Band 4.1-like protein 1	yes	no	0	0	0	2						By MS/MS															1.5	0.5	1	1						2															39.48	41.628	4	0.010597	21329	Trempe_16_Slot2-22_1_2534	39.166	32.644			50011	0	0	0	0	0	50011	0	0	0	0	0	0	0	0	0	0	0	0	0	0	18319	1081	17910	201680;201681	175610;175611	175611			2
ELDELVGAIEEHFFQPQK	Unmodified	2128.05	0.0476851	3151	Q7TSV4	Pgm2	Phosphoglucomutase-2	yes	yes	0	0	0	0																		By MS/MS	By MS/MS	By MS/MS	1.67	0.471	1	2																		1	1	1	100.81	103.2	3	0.0023216	47743	Trempe_17_Slot1-26_1_3367	47.57	45.469			50007	0	0	0	0	0	0	0	0	0	0	0	0	0	0	0	0	0	17356	10090	22561	10209	3151	9966	113196;113197;113198	98787;98788;98789	98789			3
DINAVAASLRK	Unmodified	1156.66	0.656421	24	A0A087WQS2;Q9CQC6;A0A087WPF9	Bzw1	Basic leucine zipper and W2 domain-containing protein 1	yes	no	0	0	0	1	By MS/MS																			By MS/MS	1.33	0.471	2	1	2																			1	33.25	36.541	2	0.023613	9436	Trempe_17b_Slot1-26_1_3399	44.57	28.988			49989	26332	0	0	0	0	0	0	0	0	0	0	0	0	0	0	0	0	0	0	23657	6626	24	6467	75945;75946;75947	66298;66299	66298			2
TKDGVREVFEMATR	Unmodified	1637.82	0.81954	4684	Q9QUI0	Rhoa	Transforming protein RhoA	yes	yes	0	0	0	2													By MS/MS								1	0	1														1								38.969	39.279	3	0.019656	16320	Trempe_2b_Slot1-11_1_3379	47.57	45.587			49985	0	0	0	0	0	0	0	0	0	0	0	0	49985	0	0	0	0	0	0	0	45334	4684	44101	492969	428206	428206			1
LGLFPSNFVK	Unmodified	1120.63	0.628081	489	A0A3B2W812;Q9JLQ0	Cd2ap	CD2-associated protein	yes	no	0	0	0	0												By MS/MS		By matching		By MS/MS					1.25	0.433	3	1												2		1		1					66.135	66.316	2	0.0096774	4518	Trempe_9b_Slot1-18_1_3389	48.157	26.883			49984	0	0	0	0	0	0	0	0	0	0	0	29486	0	6858.7	0	13640	0	0	0	0	25794	489	25187	286599;286600;286601;286602	249345;249346	249346			2
GETAVPGAPETLRALR	Unmodified	1636.89	0.889668	3567	Q8CHP8	Pgp	Phosphoglycolate phosphatase	yes	yes	0	0	0	1													By MS/MS								1.5	0.5	1	1													2								51.51	51.991	3	0.11176	16311	Trempe_2b_Slot1-11_1_3379	19.557	8.7693			49964	0	0	0	0	0	0	0	0	0	0	0	0	49964	0	0	0	0	0	0	0	15190	3567	14853	165551;165552	144227	144227			1
FMYGPLDMVALTGEK	Unmodified	1670.8	0.804801	2642	Q3UHE1	Pitpnm3	Membrane-associated phosphatidylinositol transfer protein 3	yes	yes	0	0	0	0																				By MS/MS	1.5	0.5	1	1																				2	85.907	88.364	2	0.00038831	30916	Trempe_17_Slot1-26_1_3367	44.82	42.518			49960	0	0	0	0	0	0	0	0	0	0	0	0	0	0	0	0	0	0	0	49960	13629	2642	13323	148390;148391	129253;129254	129254			2
YPHYFPVMK	Unmodified	1180.57	0.573937	3918	Q91YP2;A0A286YD12;A0A286YD77	Nln	Neurolysin, mitochondrial	yes	no	0	0	0	0									By MS/MS									By MS/MS	By MS/MS		1.33	0.471	2	1									1									1	1		40.704	44.168	3	0.029906	9974	Trempe_15_Slot1-24_1_3364	38.322	24.327			49959	0	0	0	0	0	0	0	0	8636.9	0	0	0	0	0	0	0	0	22927	18396	0	53280	3918	51830	586255;586256;586257	509691;509692;509693	509692			3
VHGRPSPQAIWSVTCK	Unmodified	1821.93	0.930822	3189	Q80VP0	Tecpr1	Tectonin beta-propeller repeat-containing protein 1	yes	yes	0	0	0	1																		By MS/MS		By matching	1.5	0.5	1	1																		1		1	32.533	37.474	3	0.0035048	38305	Trempe_13b_Slot1-22_1_3394	47.915	44.41			49949	0	0	0	0	0	0	0	0	0	0	0	0	0	0	0	0	0	21678	0	28271	48672	3189	47343	533358;533359	463491	463491			1
PHPCVLLK	Unmodified	962.537	0.537157	4861	Q9Z140;Q3UYN2;E9QA77	Cpne6	Copine-6	yes	no	0	0	0	0																		By MS/MS	By MS/MS		2	0		2																		1	1		17.125	21.47	2;3	0.016577	4198	Trempe_13_Slot1-22_1_3362	54.056	34.569			49935	0	0	0	0	0	0	0	0	0	0	0	0	0	0	0	0	0	38385	11550	0	34913	4861	33914	383634;383635	333456;333457	333456			2
VIHSLAEGAERPAEISEPR	Unmodified	2060.07	0.0650665	4544	Q9DCU6;A0A1L1SSY9;A0A1L1SRY8;A0A1L1SU24;A0A1L1STN5	Mrpl4	39S ribosomal protein L4, mitochondrial	yes	no	0	0	0	1																			By MS/MS		2	0		1																			1		71.878	74.783	3	0.17744	38512	Trempe_15_Slot1-24_1_3364	6.2047	0			49925	0	0	0	0	0	0	0	0	0	0	0	0	0	0	0	0	0	0	49925	0	48828	4544	47497	535170	465072	465072			1
EWQSSQRRVSELEK	Unmodified	1760.88	0.88056	3346	Q8BL66	Eea1	Early endosome antigen 1	yes	yes	0	0	0	2												By MS/MS					By MS/MS				2	0		2												1					1				28.281	28.498	4	0.16093	17236	Trempe_1_Slot1-10_1_3347	17.731	14.853			49913	0	0	0	0	0	0	0	0	0	0	0	11079	0	0	0	0	38834	0	0	0	12195	3346	11915	133246;133247	116104;116105	116105			2
AYAQQLTDWAKR	Unmodified	1449.74	0.736462	2872	Q61644;A0A338P6K4	Pacsin1	Protein kinase C and casein kinase substrate in neurons protein 1	yes	no	0	0	0	1			By MS/MS																		1.5	0.5	1	1			2																		39.595	40.301	3	1.4738e-05	2587	Trempe_9_Slot2-26_1_2457	87.895	74.621			49906	0	0	49906	0	0	0	0	0	0	0	0	0	0	0	0	0	0	0	0	0	4770	2872	4644	55832;55833	48864;48865	48864			2
TLISGMIDEPHAIVVDPLR	Unmodified	2075.11	0.108511	190	A0A0R4J0I9;Q91ZX7	Lrp1	Prolow-density lipoprotein receptor-related protein 1;Low-density lipoprotein receptor-related protein 1 85 kDa subunit;Low-density lipoprotein receptor-related protein 1 515 kDa subunit;Low-density lipoprotein receptor-related protein 1 intracellular domain	yes	no	0	0	0	0																		By MS/MS			2	0		1																		1			76.22	79.101	3	0.13287	45113	Trempe_13_Slot1-22_1_3362	12.851	11.141			49903	0	0	0	0	0	0	0	0	0	0	0	0	0	0	0	0	0	49903	0	0	45553	190	44319	495390	430315	430315			1
QLVYEADGCSPHGTLK	Unmodified	1773.84	0.835584	1222	E9QAD8;Q5DU25;D3Z5I6;A4GZ26;D3Z6V7	Iqsec2	IQ motif and SEC7 domain-containing protein 2	yes	no	0	0	0	0																				By MS/MS	2	0		1																				1	25.704	30.646	3	0.14034	35397	Trempe_17_Slot1-26_1_3367	12.17	9.4992			49898	0	0	0	0	0	0	0	0	0	0	0	0	0	0	0	0	0	0	0	49898	37072	1222	36036	404212	351292	351292			1
EMRSTVLSEPVLFLKPSTAYAPEGSPVLMPAYCR	Unmodified	3795.9	0.90381	3695	Q8R0F8	Fahd1	Acylpyruvase FAHD1, mitochondrial	yes	yes	0	0	0	2													By MS/MS		By MS/MS						1.5	0.5	1	1													1		1						88.978	89.264	4	0.0002925	32329	Trempe_2b_Slot1-11_1_3379	23.84	21.918			49892	0	0	0	0	0	0	0	0	0	0	0	0	26350	0	23542	0	0	0	0	0	10801	3695	10549	119086;119087	103870;103871	103870			2
NYSGRDTLDECGLR	Unmodified	1654.74	0.736932	3377	Q8BPN8;B0V2P5;F6RYL8	Dmxl2	DmX-like protein 2	yes	no	0	0	0	1																				By MS/MS	1.5	0.5	1	1																				2	21.487	26.099	3	0.087267	30177	Trempe_17_Slot1-26_1_3367	28.228	28.228			49881	0	0	0	0	0	0	0	0	0	0	0	0	0	0	0	0	0	0	0	49881	34451	3377	33456	379773;379774	330120	330120			1
PFLWLARK	Unmodified	1029.61	0.612371	2280	P62827	Ran	GTP-binding nuclear protein Ran	yes	yes	0	0	0	1													By MS/MS		By matching	By MS/MS					1.75	0.433	1	3													2		1	1					46.156	46.515	3	0.0029335	4649	Trempe_2_Slot1-11_1_3348	101.47	75.247			49881	0	0	0	0	0	0	0	0	0	0	0	0	35561	0	5517.8	8802.2	0	0	0	0	34722	2280	33725	382181;382182;382183;382184	332192;332193;332194	332193			3
QVIQQNPALLPALLQQLGQENPQLLQQISR	Unmodified	3377.88	0.878322	2124	Q3TN85;Q8CAP3;P54726;F6YL88	Rad23a	UV excision repair protein RAD23 homolog A	yes	no	0	0	0	0																		By MS/MS		By matching	1.5	0.5	1	1																		1		1	108.75	111	3	0.00050594	64059	Trempe_13b_Slot1-22_1_3394	15.308	15.3			49859	0	0	0	0	0	0	0	0	0	0	0	0	0	0	0	0	0	34438	0	15421	37816	2124	36761	411523;411524	357557	357557			1
AAAATETSSVFADPVISK	Unmodified	1763.89	0.894145	3208	Q80X85	Mrps7	28S ribosomal protein S7, mitochondrial	yes	yes	0	0	0	0	By MS/MS								By MS/MS												1.5	0.5	1	1	1								1												45.359	47.303	2	2.5098e-21	20234	Trempe_24_Slot2-24_1_2454	158.02	150.44			49855	46809	0	0	0	0	0	0	0	3045.5	0	0	0	0	0	0	0	0	0	0	0	23	3208	23	201;202	170;171	170			2
GSQAQPDSPSAQLALIAASQSFLQPGGK	Unmodified	2753.4	0.398422	1903	P26039	Tln1	Talin-1	yes	yes	0	0	0	0																			By MS/MS	By MS/MS	1.5	0.5	1	1																			1	1	93.39	95.668	3	4.435e-10	58931	Trempe_17b_Slot1-26_1_3399	56.748	56.193			49850	0	0	0	0	0	0	0	0	0	0	0	0	0	0	0	0	0	0	19609	30241	17103	1903	16718	187902;187903	163622;163623	163623			2
TSLDREQRDSYELK	Unmodified	1738.85	0.848591	1322;3553	F7BJK1;Q8CFX3	Pcdh1		no	no	0	0	0	2													By MS/MS								2	0		1													1								14.955	15.313	3	0.00077435	23355	Trempe_2_Slot1-11_1_3348	25.588	18.448			49832	0	0	0	0	0	0	0	0	0	0	0	0	49832	0	0	0	0	0	0	0	46529	1322;3553	45264	506542	440061	440061			1
ATENDIYNFFSPLNPMR	Unmodified	2027.94	0.941111	2367	P70333	Hnrnph2	Heterogeneous nuclear ribonucleoprotein H2	yes	yes	0	0	0	0																		By MS/MS			1.5	0.5	1	1																		2			92.699	94.965	2	5.8428e-12	43776	Trempe_13_Slot1-22_1_3362	106.97	101.58			49824	0	0	0	0	0	0	0	0	0	0	0	0	0	0	0	0	0	49824	0	0	4080	2367	3967	47736;47737	41793	41793			1
GVPALIENDQHMNCIR	Unmodified	1865.89	0.887636	1334	F8VPN4;A0A0G2JGI9	Agl		yes	no	0	0	0	0																		By MS/MS	By MS/MS		2	0		2																		1	1		41.782	46.301	2;3	6.7586e-05	38562	Trempe_13_Slot1-22_1_3362	68.548	63.161			49807	0	0	0	0	0	0	0	0	0	0	0	0	0	0	0	0	0	21038	28770	0	17510	1334	17114	192371;192372	167518;167519	167518			2
NNFESEDYCMAVCK	Unmodified	1765.67	0.674591	2812	Q60709;A0A1L1SS44	Aplp2		yes	no	0	0	0	0																		By MS/MS	By MS/MS		1.5	0.5	1	1																		1	1		37.285	41.87	2	4.7672e-11	35905	Trempe_13b_Slot1-22_1_3394	88.24	69.733			49789	0	0	0	0	0	0	0	0	0	0	0	0	0	0	0	0	0	32507	17282	0	33551	2812	32577	369798;369799	321526;321527	321526			2
WRVEYQEDRNDLVISETELK	Unmodified	2521.24	0.244881	4282	Q9CYT6;A0A286YCS6;D3YTR7	Cap2	Adenylyl cyclase-associated protein 2;Adenylyl cyclase-associated protein	yes	no	0	0	0	2																			By MS/MS		1.5	0.5	1	1																			2		51.625	53.654	4	0.00035374	46130	Trempe_15_Slot1-24_1_3364	56.08	53.63			49786	0	0	0	0	0	0	0	0	0	0	0	0	0	0	0	0	0	0	49786	0	51952	4282	50543	571545;571546	496919;496920	496920			2
CIEEAIDKLSK	Unmodified	1304.66	0.664602	1823	P15105	Glul	Glutamine synthetase	yes	yes	0	0	0	1					By MS/MS																2	0		2					2																34.127	35.123	2;3	4.634e-05	2293	Trempe_12_Slot2-29_1_2542	58.889	43.308			49783	0	0	0	0	49783	0	0	0	0	0	0	0	0	0	0	0	0	0	0	0	5129	1823	4997	59785;59786	52263;52264	52264			2
AERMGLAISLVATEK	Unmodified	1587.87	0.865427	3865	Q91VR5	Ddx1	ATP-dependent RNA helicase DDX1	yes	yes	0	0	0	1						By MS/MS															2	0		1						1															44.279	46.702	3	0.20486	15789	Trempe_16_Slot2-22_1_2534	8.3744	0.81708			49776	0	0	0	0	0	49776	0	0	0	0	0	0	0	0	0	0	0	0	0	0	1169	3865	1130	13632	12034	12034			1
ELGTLHTEETQEGSQK	Unmodified	1785.84	0.838086	3015	Q6P5E4	Uggt1	UDP-glucose:glycoprotein glucosyltransferase 1	yes	yes	0	0	0	0																		By MS/MS		By MS/MS	1.67	0.471	1	2																		1		2	13.378	17.612	2;3	0.013576	35942	Trempe_17_Slot1-26_1_3367	21.668	19.366			49769	0	0	0	0	0	0	0	0	0	0	0	0	0	0	0	0	0	11971	0	37798	10366	3015	10123	114923;114924;114925	100326;100327;100328	100328			3
AGVYPERVGDKEK	Unmodified	1446.75	0.746692	125;1996	A0A0J9YUN4;A0A0J9YUE9;F6W8Z8;P39053	Dnm1	Dynamin-1	no	no	0	0	0	2												By matching	By MS/MS				By matching				1.25	0.433	3	1												1	2				1				8.2266	8.3428	3	0.041964	15011	Trempe_2_Slot1-11_1_3348	40.533	34.667			49766	0	0	0	0	0	0	0	0	0	0	0	3487.7	36181	0	0	0	10097	0	0	0	1754	125;1996	1708	20875;20876;20877;20878	18384	18384			1
AQDEGHLSDIVPFKVPGKDTVTK	Unmodified	2480.29	0.291103	4016	Q99JY0	Hadhb	Trifunctional enzyme subunit beta, mitochondrial;3-ketoacyl-CoA thiolase	yes	yes	0	0	0	2													By MS/MS								2	0		1													1								48.794	49.44	4	3.766e-05	37325	Trempe_2_Slot1-11_1_3348	67.057	63.66			49766	0	0	0	0	0	0	0	0	0	0	0	0	49766	0	0	0	0	0	0	0	3328	4016	3224	39214	34383	34383			1
ALSECYHLSVPPAVNLVDK	Unmodified	2111.07	0.0721257	1127	E9PZ43;A0A0G2JDN7	Map4	Microtubule-associated protein	yes	no	0	0	0	0									By MS/MS												1	0	1										1												66.373	66.206	3	0.05212	25514	Trempe_24_Slot2-24_1_2454	30.862	26.028			49762	0	0	0	0	0	0	0	0	49762	0	0	0	0	0	0	0	0	0	0	0	2684	1127	2607	32167	28275	28275			1
HFSEGAIQR	Unmodified	1043.51	0.514842	593	A2A3V1;Z4YN92	Akap17b	A-kinase anchor protein 17B	yes	no	0	0	0	0														By MS/MS	By MS/MS			By MS/MS			2	0		3														1	1			1			23.316	25.001	3	0.16363	6249	Trempe_13_Slot1-22_1_3362	10.079	7.2241			49760	0	0	0	0	0	0	0	0	0	0	0	0	0	18101	15855	0	0	15804	0	0	18059	593	17650	198559;198560;198561	172891;172892;172893	172891			3
SYSPSDLIELVAR	Unmodified	1448.75	0.751109	413	A0A286YDB8;Q9CZX0	Elp3	Elongator complex protein 3	yes	no	0	0	0	0																				By MS/MS	1.5	0.5	1	1																				2	84.28	86.775	2	0.0012494	20962	Trempe_17b_Slot1-26_1_3399	33.1	23.358			49752	0	0	0	0	0	0	0	0	0	0	0	0	0	0	0	0	0	0	0	49752	43975	413	42781	476107;476108	413557	413557			1
LLSSGFDIDTPDDFGR	Unmodified	1753.82	0.815894	429	A0A2I3BQJ1;A0A2I3BQ07;Q505D1	Ankrd28	Serine/threonine-protein phosphatase 6 regulatory ankyrin repeat subunit A	yes	no	0	0	0	0																		By MS/MS			2	0		1																		1			65.48	68.892	2	0.10252	34248	Trempe_13_Slot1-22_1_3362	28.228	20.917			49740	0	0	0	0	0	0	0	0	0	0	0	0	0	0	0	0	0	49740	0	0	27237	429	26598	302657	263212	263212			1
AALRDYETVVK	Unmodified	1263.68	0.682301	1323	F7BX26;Q60676	Ppp5c	Serine/threonine-protein phosphatase;Serine/threonine-protein phosphatase 5	yes	no	0	0	0	1	By MS/MS																		By matching		1.5	0.5	1	1	1																		1		25.808	27.481	3	0.12766	6398	Trempe_2_Slot2-18_1_2528	15.616	0.8534			49738	32251	0	0	0	0	0	0	0	0	0	0	0	0	0	0	0	0	0	17487	0	312	1323	302	3818;3819	3383	3383			1
ARNMEEEVAITRIEQLSPFPFDLLLK	Unmodified	3058.62	0.616143	2804;5230	Q60597;Z4YJV4	Ogdh	2-oxoglutarate dehydrogenase, mitochondrial	no	no	0	0	0	2													By MS/MS								1.5	0.5	1	1													2								106.07	106.3	4	3.0414e-08	31112	Trempe_2b_Slot1-11_1_3379	49.718	45.668			49737	0	0	0	0	0	0	0	0	0	0	0	0	49737	0	0	0	0	0	0	0	3613	2804;5230	3505	42372;42373	37097	37097			1
PVSSELAFPSSEPGR	Unmodified	1558.76	0.762736	3056	Q6PGL7;A0A0N4SUJ0	Fam21	WASH complex subunit FAM21	yes	no	0	0	0	0																				By MS/MS	1.5	0.5	1	1																				2	41.964	46.664	2	0.00020797	26022	Trempe_17_Slot1-26_1_3367	62.454	55.707			49727	0	0	0	0	0	0	0	0	0	0	0	0	0	0	0	0	0	0	0	49727	35673	3056	34660	389955;389956	338913	338913			1
SIIFANYIAR	Unmodified	1166.64	0.644794	3209	Q80X95	Rraga	Ras-related GTP-binding protein A	no	no	0	0	0	0																	By MS/MS		By MS/MS		1	0	2																		1		1		39.609	39.663	2;3	0.015216	8625	Trempe_15b_Slot1-24_1_3396	56.014	33.628			49715	0	0	0	0	0	0	0	0	0	0	0	0	0	0	0	0	11377	0	38339	0	41400	3209	40275	448509;448510	389580;389581	389581			2
ALNVFHYLTYEGSVNLDSITDPVLR	Unmodified	2835.44	0.444309	4559	Q9EPN1	Nbea	Neurobeachin	no	no	0	0	0	0																		By MS/MS	By MS/MS		1.33	0.471	2	1																		1	2		99.56	101.09	3	0.083877	41739	Trempe_15b_Slot1-24_1_3396	17.378	16.937			49710	0	0	0	0	0	0	0	0	0	0	0	0	0	0	0	0	0	12744	36965	0	2580	4559	2505	31060;31061;31062	27300;27301	27301			2
NYQQNYQNSESGEK	Unmodified	1687.71	0.707406	2299	P62960;A2BGG7	Ybx1	Nuclease-sensitive element-binding protein 1	yes	no	0	0	0	0	By MS/MS	By matching				By matching			By MS/MS											By MS/MS	1.5	0.5	3	3	1	1				1			1											2	7.4009	9.4488	2	1.7855e-21	18511	Trempe_24_Slot2-24_1_2536	112.7	102.45			49707	8602	6272.6	0	0	0	7321.2	0	0	8351.9	0	0	0	0	0	0	0	0	0	0	19159	34449	2299	33454	379764;379765;379766;379767;379768;379769	330114;330115;330116;330117	330116			4
FFEEVNDPAKNDALEKVEDDTLQGLK	Unmodified	2963.44	0.440012	2084	P50544;B1AR28	Acadvl	Very long-chain specific acyl-CoA dehydrogenase, mitochondrial	yes	no	0	0	0	2													By MS/MS								2	0		1													1								69.499	70.226	4	4.222e-06	41187	Trempe_2_Slot1-11_1_3348	36.943	35.692			49704	0	0	0	0	0	0	0	0	0	0	0	0	49704	0	0	0	0	0	0	0	12807	2084	12517	139622	121652	121652			1
QMQVLESCTATVGR	Unmodified	1578.75	0.749411	793	Q9D773;B1B1D8	Mrpl2	39S ribosomal protein L2, mitochondrial	yes	no	0	0	0	0													By MS/MS					By MS/MS			1.5	0.5	1	1													1					1			33.98	36.582	2	0.0033188	26890	Trempe_13_Slot1-22_1_3362	65.408	53.925			49697	0	0	0	0	0	0	0	0	0	0	0	0	15987	0	0	0	0	33710	0	0	37122	793	36084	404564;404565	351584;351585	351584			2
