## Supplementary material for "Proteomic profiling of mitochondrial-derived vesicles in brain reveals enrichment of respiratory complex sub-assemblies and small TIM chaperones": Data S3 (part 60 of 62)

### Sheet: Full sheet Y nitration (continued)
Sequence	Modifications	Mass	Mass Fractional Part	Protein Groups	Proteins	Gene Names	Protein Names	Unique (Groups)	Unique (Proteins)	Acetyl (Protein N-term)	Oxidation (M)	Tyrosine nitration	Missed cleavages	Identification type january Trempe sample 02	Identification type january Trempe sample 06	Identification type january Trempe sample 09	Identification type january Trempe sample 11	Identification type january Trempe sample 12	Identification type january Trempe sample 16	Identification type january Trempe sample 19	Identification type january Trempe sample 20	Identification type january Trempe sample 24	Identification type january Trempe sample 27	Identification type january Trempe sample 28	Identification type march Trempe sample 01	Identification type march Trempe sample 02	Identification type march Trempe sample 05	Identification type march Trempe sample 06	Identification type march Trempe sample 09	Identification type march Trempe sample 10	Identification type march Trempe sample 13	Identification type march Trempe sample 15	Identification type march Trempe sample 17	Fraction Average	Fraction Std. Dev.	Fraction 1	Fraction 2	Experiment january Trempe sample 02	Experiment january Trempe sample 06	Experiment january Trempe sample 09	Experiment january Trempe sample 11	Experiment january Trempe sample 12	Experiment january Trempe sample 16	Experiment january Trempe sample 19	Experiment january Trempe sample 20	Experiment january Trempe sample 24	Experiment january Trempe sample 27	Experiment january Trempe sample 28	Experiment march Trempe sample 01	Experiment march Trempe sample 02	Experiment march Trempe sample 05	Experiment march Trempe sample 06	Experiment march Trempe sample 09	Experiment march Trempe sample 10	Experiment march Trempe sample 13	Experiment march Trempe sample 15	Experiment march Trempe sample 17	Retention time	Calibrated retention time	Charges	PEP	MS/MS scan number	Raw file	Score	Delta score	Reverse	Potential contaminant	Intensity	Intensity january Trempe sample 02	Intensity january Trempe sample 06	Intensity january Trempe sample 09	Intensity january Trempe sample 11	Intensity january Trempe sample 12	Intensity january Trempe sample 16	Intensity january Trempe sample 19	Intensity january Trempe sample 20	Intensity january Trempe sample 24	Intensity january Trempe sample 27	Intensity january Trempe sample 28	Intensity march Trempe sample 01	Intensity march Trempe sample 02	Intensity march Trempe sample 05	Intensity march Trempe sample 06	Intensity march Trempe sample 09	Intensity march Trempe sample 10	Intensity march Trempe sample 13	Intensity march Trempe sample 15	Intensity march Trempe sample 17	id	Protein group IDs	Peptide ID	Evidence IDs	MS/MS IDs	Best MS/MS	Oxidation (M) site IDs	Tyrosine nitration site IDs	MS/MS Count	Taxonomy IDs
LAFLPPDPTYTLMCDESGSR	Unmodified	2269.04	0.0395049	3114	Q7M759;A0A494BBA3	Abhd17b	Alpha/beta hydrolase domain-containing protein 17B	yes	no	0	0	0	0																		By MS/MS	By matching		1.5	0.5	1	1																		1	1		83.276	85.582	2	0.092809	52315	Trempe_13b_Slot1-22_1_3394	20.29	17.901			49694	0	0	0	0	0	0	0	0	0	0	0	0	0	0	0	0	0	36081	13613	0	24124	3114	23562	268662;268663	233800	233800			1
EKFENSIESLRLFK	Unmodified	1738.93	0.925385	4553	Q9EP89;A0A1L1SVF9	Lactb	Serine beta-lactamase-like protein LACTB, mitochondrial	yes	no	0	0	0	2													By MS/MS								1.5	0.5	1	1													2								53.907	54.389	3	5.4114e-06	23363	Trempe_2_Slot1-11_1_3348	124.46	111.28			49681	0	0	0	0	0	0	0	0	0	0	0	0	49681	0	0	0	0	0	0	0	10113	4553	9872	112194;112195	97941	97941			1
RPGYGAYDAFK	Unmodified	1243.6	0.598572	3088	Q6ZWX6	Eif2s1	Eukaryotic translation initiation factor 2 subunit 1	yes	yes	0	0	0	1																		By MS/MS		By MS/MS	1.5	0.5	1	1																		1		1	23.526	28.081	2	0.082995	13370	Trempe_13b_Slot1-22_1_3394	49.16	29.904			49678	0	0	0	0	0	0	0	0	0	0	0	0	0	0	0	0	0	24388	0	25290	39334	3088	38256	426819;426820	370690;370691	370690			2
QAIGIALETR	Unmodified	1070.61	0.608408	2583	Q3TXS7	Psmd1	26S proteasome non-ATPase regulatory subunit 1	yes	yes	0	0	0	0														By MS/MS			By matching				1.33	0.471	2	1														2			1				37.92	38.061	2	0.10353	3458	Trempe_5_Slot1-14_1_3352	39.039	20.636			49677	0	0	0	0	0	0	0	0	0	0	0	0	0	35737	0	0	13940	0	0	0	35886	2583	34868	392605;392606;392607	341225	341225			1
GMSLNLEPDNVGVVVFGNDKLIKEGDVVK	Unmodified	3084.62	0.616536	2470;1013	D3Z6F5;Q03265	Atp5a1	ATP synthase subunit alpha;ATP synthase subunit alpha, mitochondrial	no	no	0	0	0	2												By MS/MS	By MS/MS								1.67	0.471	1	2												1	2								82.152	82.6	4	0.00085539	41863	Trempe_2_Slot1-11_1_3348	47.113	46.426			49665	0	0	0	0	0	0	0	0	0	0	0	16164	33502	0	0	0	0	0	0	0	16396	1013;2470	16024	180624;180625;180626	157272;157273	157273			2
VINLNDNTFTEK	Unmodified	1406.7	0.704159	2022	P46061;A0A2R8VHK9	Rangap1	Ran GTPase-activating protein 1	yes	no	0	0	0	0		By matching																		By MS/MS	1.5	0.5	1	1		1																		1	38.687	43.807	2	0.0006384	19262	Trempe_17b_Slot1-26_1_3399	58.889	42.237			49654	0	8276.5	0	0	0	0	0	0	0	0	0	0	0	0	0	0	0	0	0	41377	48877	2022	47544	535889;535890	465715	465715			1
VGCIQIVYVHK	Unmodified	1314.71	0.711827	3438	Q8BX70	Vps13c	Vacuolar protein sorting-associated protein 13C	yes	yes	0	0	0	0																		By MS/MS		By MS/MS	1.67	0.471	1	2																		1		2	36.34	41.225	3	0.0064792	15885	Trempe_17_Slot1-26_1_3367	42.075	25.617			49653	0	0	0	0	0	0	0	0	0	0	0	0	0	0	0	0	0	16924	0	32729	48403	3438	47082	529725;529726;529727	460267;460268;460269	460269			3
TDFQQGCAK	Unmodified	1053.45	0.454944	4536	Q9DCM0	Ethe1	Persulfide dioxygenase ETHE1, mitochondrial	yes	yes	0	0	0	0																				By MS/MS	1.5	0.5	1	1																				2	6.8771	10.154	2	0.022134	6261	Trempe_17b_Slot1-26_1_3399	42.835	31.475			49649	0	0	0	0	0	0	0	0	0	0	0	0	0	0	0	0	0	0	0	49649	44332	4536	43128	481124;481125	417971	417971			1
YCLRECMCEVEGQVPCPGLVPLPK	Unmodified	2890.33	0.330818	4347	Q9D125	Mrps25	28S ribosomal protein S25, mitochondrial	yes	yes	0	0	0	1													By MS/MS								2	0		1													1								74.1	74.802	3	0.0041911	40733	Trempe_2_Slot1-11_1_3348	25.511	23.887			49639	0	0	0	0	0	0	0	0	0	0	0	0	49639	0	0	0	0	0	0	0	52245	4347	50828	574914	499861	499861			1
RQVLLYDPQVNSPK	Unmodified	1655.9	0.899505	1080	E9PV12;G3X914;Q9D5V5;E9Q6Z0	Cul5	Cullin-5	yes	no	0	0	0	1																		By MS/MS		By matching	1.5	0.5	1	1																		1		1	35.82	40.684	2	0.00037021	31169	Trempe_13b_Slot1-22_1_3394	55.604	46.025			49637	0	0	0	0	0	0	0	0	0	0	0	0	0	0	0	0	0	26800	0	22837	39482	1080	38404	428243;428244	371924	371924			1
LGGNYGPTVAVQREAQK	Unmodified	1786.93	0.932596	1578	O35855;O88374;A0A1B0GX27;A0A1B0GQY4	Bcat2	Branched-chain-amino-acid aminotransferase, mitochondrial;Branched-chain-amino-acid aminotransferase	yes	no	0	0	0	1												By matching	By MS/MS								1.33	0.471	2	1												1	2								26.85	27.198	3	0.084904	24708	Trempe_2_Slot1-11_1_3348	33.526	29.28			49623	0	0	0	0	0	0	0	0	0	0	0	11917	37706	0	0	0	0	0	0	0	25718	1578	25112	285720;285721;285722	248596	248596			1
MKLNISFPATGCQK	Unmodified	1593.8	0.800719	2272	P62754	Rps6	40S ribosomal protein S6	yes	yes	0	0	0	1			By MS/MS												By matching						1.33	0.471	2	1			2												1						49.751	50.28	3	0.0052596	3153	Trempe_9_Slot2-26_1_2457	61.577	50.222			49595	0	0	47999	0	0	0	0	0	0	0	0	0	0	0	1596.2	0	0	0	0	0	31121	2272	30320	343869;343870;343871	299114;299115	299114			2
FIVVREPSGTLR	Unmodified	1372.78	0.782684	4266	Q9CXW2	Mrps22	28S ribosomal protein S22, mitochondrial	yes	yes	0	0	0	1			By MS/MS		By matching																1.67	0.471	1	2			2		1																37.248	38.043	3	0.0029802	2296	Trempe_9_Slot2-26_1_2457	51.872	32.616			49587	0	0	45582	0	4004.8	0	0	0	0	0	0	0	0	0	0	0	0	0	0	0	13235	4266	12940	144102;144103;144104	125564;125565	125564			2
TLLAAGTTDSEGVATLPLSYR	Unmodified	2135.11	0.111014	604	A2A699	Fam171a2	Protein FAM171A2	yes	yes	0	0	0	0																				By MS/MS	1	0	1																					1	68.854	71.911	2	2.0263e-08	47569	Trempe_17b_Slot1-26_1_3399	95.677	88.029			49583	0	0	0	0	0	0	0	0	0	0	0	0	0	0	0	0	0	0	0	49583	45556	604	44322	495402	430325	430325			1
ATETAEEEDDQPLSLSWPTNTR	Unmodified	2489.12	0.119406	2514;3412	Q14BI1;Q8BUN9	Slc24a2		no	no	0	0	0	0																				By MS/MS	1	0	1																					1	58.3	61.964	2	6.4005e-18	55565	Trempe_17b_Slot1-26_1_3399	69.369	68.558			49567	0	0	0	0	0	0	0	0	0	0	0	0	0	0	0	0	0	0	0	49567	4088	2514;3412	3975	47801	41847	41847			1
GPAVLPEPLK	Unmodified	1019.6	0.601532	1202;1304	E9Q7S0;F7BQW7;D3Z656;Q8CHC4;A0A338P6C7;F7CD11;F6VSS8;F6XIX0	Synj1	Synaptojanin-1	no	no	0	0	0	0																			By MS/MS		1	0	1																				1		41.117	41.163	2	0.084922	4959	Trempe_15b_Slot1-24_1_3396	22.044	20.915			49567	0	0	0	0	0	0	0	0	0	0	0	0	0	0	0	0	0	0	49567	0	16530	1202;1304	16155	181990	158476	158476			1
LTKEFSVYMTK	Unmodified	1345.7	0.695174	1728	P05202	Got2	Aspartate aminotransferase, mitochondrial	yes	yes	0	0	0	1			By MS/MS																		1.67	0.471	1	2			3																		35.597	36.414	2;3	0.022028	2731	Trempe_9_Slot2-26_1_2539	50.297	40.783			49567	0	0	49567	0	0	0	0	0	0	0	0	0	0	0	0	0	0	0	0	0	29266	1728	28579	324607;324608;324609	282385;282386	282385			2
TQLVSVGIFGSPWMALK	Unmodified	1832.99	0.985877	3728	Q8R2Y2	Mcam	Cell surface glycoprotein MUC18	yes	yes	0	0	0	0																		By MS/MS	By MS/MS		1	0	2																			1	1		99.526	100.6	2	0.00018741	38760	Trempe_13b_Slot1-22_1_3394	47.27	43.982			49554	0	0	0	0	0	0	0	0	0	0	0	0	0	0	0	0	0	23174	26380	0	46291	3728	45031	503381;503382	437274;437275	437274			2
LSGGSPGVPVDK	Unmodified	1111.59	0.587338	2715	Q3V3R1	Mthfd1l	Monofunctional C1-tetrahydrofolate synthase, mitochondrial	yes	yes	0	0	0	0	By MS/MS																				2	0		1	1																				13.304	16.059	2	0.0094386	3772	Trempe_2_Slot2-18_1_2528	62.271	37.017			49551	49551	0	0	0	0	0	0	0	0	0	0	0	0	0	0	0	0	0	0	0	28789	2715	28108	318861	277357	277357			1
GSLDSDNDDEKDPQHSSNATHHADK	Unmodified	2719.13	0.134221	1209	E9Q8N8	Slc4a4	Anion exchange protein	yes	yes	0	0	0	1	By MS/MS	By MS/MS				By MS/MS			By MS/MS									By MS/MS		By MS/MS	1.44	0.497	5	4	1	1				2			2									1		2	4.9433	6.1269	4	1.9013e-13	29493	Trempe_24_Slot2-24_1_2454	97.681	96.057			49546	3160.3	6849.8	0	0	0	13732	0	0	13862	0	0	0	0	0	0	0	0	2243.5	0	9698.5	17047	1209	16662	187395;187396;187397;187398;187399;187400;187401;187402;187403	163171;163172;163173;163174;163175;163176;163177;163178;163179	163176			9
KLVIVGDGACGK	Unmodified	1215.66	0.664543	4684;2894	Q62159;H3BL56;A0A0G2JEP8;Q9QUI0;A0A0A6YXF6;A0A0A6YWJ1	Rhoc;Rhoa	Rho-related GTP-binding protein RhoC;Transforming protein RhoA	no	no	0	0	0	1												By MS/MS									2	0		1												1									19.234	19.523	2	0.089158	6282	Trempe_1_Slot1-10_1_3347	33.1	22.399			49546	0	0	0	0	0	0	0	0	0	0	0	49546	0	0	0	0	0	0	0	0	23442	2894;4684	22897	261516	227656	227656			1
AIGNIELGIR	Unmodified	1054.61	0.613493	1822	P14873	Map1b	Microtubule-associated protein 1B;MAP1B heavy chain;MAP1 light chain LC1	yes	yes	0	0	0	0																		By MS/MS			2	0		1																		1			46.986	51.297	2	0.022551	6594	Trempe_13_Slot1-22_1_3362	36.211	28.564			49545	0	0	0	0	0	0	0	0	0	0	0	0	0	0	0	0	0	49545	0	0	1962	1822	1908	23628	20800	20800			1
RWMTSLAPNRR	Unmodified	1386.73	0.730271	1234	Q8CHT1;E9QK62;F6SWQ9	Ngef	Ephexin-1	yes	no	0	0	0	2																				By MS/MS	1	0	1																					1	19.938	24.258	3	0.0025411	18421	Trempe_17b_Slot1-26_1_3399	98.009	95.338			49543	0	0	0	0	0	0	0	0	0	0	0	0	0	0	0	0	0	0	0	49543	39916	1234	38832	432670	375731	375731			1
RFPFAR	Unmodified	792.439	0.439492	2653	Q3UJU9	Rmdn3	Regulator of microtubule dynamics protein 3	yes	yes	0	0	0	1																		By MS/MS			1	0	1																			1			22.548	26.767	2	0.13434	1624	Trempe_13b_Slot1-22_1_3394	97.926	38.897			49535	0	0	0	0	0	0	0	0	0	0	0	0	0	0	0	0	0	49535	0	0	38460	2653	37397	417685	362884	362884			1
VLNCDTITQVK	Unmodified	1289.66	0.664937	2356	P70207	Plxna2	Plexin-A2	yes	yes	0	0	0	0																				By MS/MS	2	0		1																				1	28.643	33.868	2	0.019101	14916	Trempe_17_Slot1-26_1_3367	51.872	39.915			49531	0	0	0	0	0	0	0	0	0	0	0	0	0	0	0	0	0	0	0	49531	49369	2356	48023	541660	470770	470770			1
LLTSNIIVTTVQYLSSALHK	Unmodified	2200.25	0.246719	3583	Q8CIQ7;F8VPQ1;F7CVM6	Dock3	Dedicator of cytokinesis protein 3	yes	no	0	0	0	0																		By MS/MS		By MS/MS	1.5	0.5	2	2																		2		2	111.85	114.1	3	5.5252e-13	48198	Trempe_13_Slot1-22_1_3362	86.798	78.43			49528	0	0	0	0	0	0	0	0	0	0	0	0	0	0	0	0	0	25368	0	24160	27291	3583	26652	303137;303138;303139;303140	263621;263622;263623;263624	263622			4
INRIDIVTLLEGPIFDYGNISGTR	Unmodified	2675.43	0.428265	5219;381	G5E8K5;S4R2S8;G5E8K3;G5E8K2;S4R1S2;A0A1W2P812;S4R236;S4R2F5;S4R165;S4R2J6;S4R187;S4R2C1;S4R1X7;G3X971;S4R278;S4R208;S4R2K9	Ank3	Ankyrin-3	no	no	0	0	0	1																		By MS/MS			2	0		1																		1			104.98	107.47	3	0.0043752	55430	Trempe_13_Slot1-22_1_3362	23.381	21.758			49512	0	0	0	0	0	0	0	0	0	0	0	0	0	0	0	0	0	49512	0	0	21328	381;5219	20839	236821	206111	206111			1
KLVELLR	Unmodified	869.57	0.569838	3560	Q8CGK3	Lonp1	Lon protease homolog, mitochondrial	no	no	0	0	0	1													By MS/MS								2	0		1													1								28.018	28.627	2	0.036462	2333	Trempe_2_Slot1-11_1_3348	76.833	45.775			49500	0	0	0	0	0	0	0	0	0	0	0	0	49500	0	0	0	0	0	0	0	23438	3560	22893	261476	227619	227619			1
APVVLIPQSPVSQNVFVADFGLITMK	Unmodified	2769.51	0.513909	2758	Q5H8C4;A0A286YCT3	Vps13a	Vacuolar protein sorting-associated protein 13A	yes	no	0	0	0	0																		By MS/MS		By MS/MS	1.33	0.471	2	1																		1		2	108.32	110.57	3	5.0239e-06	58734	Trempe_17_Slot1-26_1_3367	48.201	47.686			49491	0	0	0	0	0	0	0	0	0	0	0	0	0	0	0	0	0	15792	0	33699	3286	2758	3182	38828;38829;38830	34038;34039;34040	34040			3
LAYMPHTFFIGDHANMFPHLK	Unmodified	2486.2	0.202763	3562	Q8CGY8	Ogt	UDP-N-acetylglucosamine--peptide N-acetylglucosaminyltransferase 110 kDa subunit	yes	yes	0	0	0	0																		By MS/MS			1.5	0.5	1	1																		2			69.747	72.753	4	0.11893	56507	Trempe_13b_Slot1-22_1_3394	20.734	20.585			49490	0	0	0	0	0	0	0	0	0	0	0	0	0	0	0	0	0	49490	0	0	24469	3562	23897	272995;272996	237579;237580	237579			2
LPMTFQSCVITK	Unmodified	1423.72	0.720343	1097	E9PWD2;E9QNR5;Q69ZU6	Thsd7a	Thrombospondin type-1 domain-containing protein 7A	yes	no	0	0	0	0																				By MS/MS	2	0		1																				1	49.883	54.258	2	0.1167	20395	Trempe_17_Slot1-26_1_3367	41.824	35.133			49490	0	0	0	0	0	0	0	0	0	0	0	0	0	0	0	0	0	0	0	49490	27862	1097	27199	308937	268652	268652			1
MLESITNELSLFSK	Unmodified	1610.82	0.822559	3651	Q8K2D3	Edc3	Enhancer of mRNA-decapping protein 3	yes	yes	0	0	0	0																		By MS/MS		By matching	1.5	0.5	1	1																		1		1	84.729	87.154	2	0.025326	29172	Trempe_13b_Slot1-22_1_3394	19.197	17.213			49482	0	0	0	0	0	0	0	0	0	0	0	0	0	0	0	0	0	24891	0	24591	31197	3651	30388	344410;344411	299572	299572			1
AQGLASTSTAPSPSR	Unmodified	1429.72	0.716121	12	E0CY18;A0A087WPF5;Q91X58	Zfand2b	AN1-type zinc finger protein 2B	yes	no	0	0	0	0																		By MS/MS		By MS/MS	1.67	0.471	1	2																		1		2	14.198	18.48	2	0.0096985	20167	Trempe_17b_Slot1-26_1_3399	56.938	50.247			49476	0	0	0	0	0	0	0	0	0	0	0	0	0	0	0	0	0	14666	0	34811	3382	12	3278	39782;39783;39784	34889;34890	34890			2
DNQEGTFVK	Unmodified	1036.48	0.482539	3689	Q8R016	Blmh	Bleomycin hydrolase	yes	yes	0	0	0	0		By matching															By matching	By MS/MS	By MS/MS		1.25	0.433	3	1		1															1	1	1		12.712	14.078	2	0.068757	6025	Trempe_13_Slot1-22_1_3362	25.254	19.506			49474	0	402.35	0	0	0	0	0	0	0	0	0	0	0	0	0	0	2525.5	26694	19853	0	7336	3689	7150	83714;83715;83716;83717	73084;73085	73084			2
TFVASDWGLTHLVVHEQTGEVYVGAVNR	Unmodified	3083.55	0.546483	2355	P70206	Plxna1	Plexin-A1	yes	yes	0	0	0	0												By matching	By MS/MS		By matching						1.33	0.471	2	1												1	1		1						98.779	98.983	4	0.16776	31196	Trempe_2b_Slot1-11_1_3379	1.3725	1.2478			49472	0	0	0	0	0	0	0	0	0	0	0	2777.8	21415	0	25279	0	0	0	0	0	44758	2355	43545	485499;485500;485501	421775	421775			1
DMFQETMEAMR	Unmodified	1387.56	0.557042	3790	Q8VDD5	Myh9	Myosin-9	yes	yes	0	0	0	0																			By MS/MS		1	0	1																				1		59.778	59.887	2	4.5916e-05	15296	Trempe_15b_Slot1-24_1_3396	85.716	74.356			49467	0	0	0	0	0	0	0	0	0	0	0	0	0	0	0	0	0	0	49467	0	7198	3790	7022	82300	71852	71852			1
DWFPDQGYR	Unmodified	1182.51	0.509422	41	S4R294;S4R2J9;A0A0A0MQ79;Q3TLH4	Prrc2c	Protein PRRC2C	yes	no	0	0	0	0												By matching			By matching	By MS/MS					1.25	0.433	3	1												1			1	2					42.798	42.988	3	0.17577	5526	Trempe_9b_Slot1-18_1_3389	2.8549	0.25629			49457	0	0	0	0	0	0	0	0	0	0	0	15084	0	0	9292.1	25082	0	0	0	0	8244	41	8048	93105;93106;93107;93108	81276	81276			1
FLCTPLAAACPSGAEQGDAAGER	Unmodified	2348.05	0.0525292	1133	F7BX42;E9PZM8;Q99J85	Nptxr	Neuronal pentraxin receptor	yes	no	0	0	0	0																		By MS/MS		By MS/MS	1	0	2																			1		1	49.447	53.408	2	2.7945e-18	53030	Trempe_17b_Slot1-26_1_3399	77.347	71.732			49455	0	0	0	0	0	0	0	0	0	0	0	0	0	0	0	0	0	3414.4	0	46040	13297	1133	13001	144777;144778	126155;126156	126156			2
DAEWTTVFKNTSGCLR	Unmodified	1883.88	0.883597	2444	P98203	Arvcf	Armadillo repeat protein deleted in velo-cardio-facial syndrome homolog	yes	yes	0	0	0	1																		By MS/MS			1	0	1																			1			119.38	121.57	3	0.15897	40707	Trempe_13b_Slot1-22_1_3394	8.8063	0			49452	0	0	0	0	0	0	0	0	0	0	0	0	0	0	0	0	0	49452	0	0	5647	2444	5510	65219	56999	56999			1
LSAYAYDIEDGK	Unmodified	1343.62	0.624512	565	A0A5F8MPF3;A0A5F8MPN4;A0A5F8MPU7;Q8CJ19;A0A0N4SV64	Mical3	Protein-methionine sulfoxide oxidase MICAL3	yes	no	0	0	0	0																		By MS/MS	By MS/MS		1.67	0.471	1	2																		2	1		36.202	40.907	2	0.063054	17168	Trempe_13_Slot1-22_1_3362	20.336	9.6336			49434	0	0	0	0	0	0	0	0	0	0	0	0	0	0	0	0	0	34957	14477	0	28648	565	27973	317119;317120;317121	275791;275792;275793	275792			3
QLTSQDTKPTCLAEFK	Unmodified	1865.92	0.919313	1153	E9Q2A6;Q3UDE9;Q9QVP9	Ptk2b	Protein-tyrosine kinase 2-beta	yes	no	0	0	0	1																				By MS/MS	1.5	0.5	1	1																				2	34.661	39.673	3	0.063177	39201	Trempe_17_Slot1-26_1_3367	34.472	32.762			49419	0	0	0	0	0	0	0	0	0	0	0	0	0	0	0	0	0	0	0	49419	37051	1153	36015	404060;404061	351170	351170			1
LCPQECPHIVFQAISGPLAAATASILTNPMDVIR	Unmodified	3689.87	0.873179	2560	Q3TMC4;Q8BGF9	Slc25a44	Solute carrier family 25 member 44	yes	no	0	0	0	0																			By MS/MS	By MS/MS	1.5	0.5	1	1																			1	1	111.62	113.89	3	0.053312	52875	Trempe_15_Slot1-24_1_3364	2.4492	1.7857			49413	0	0	0	0	0	0	0	0	0	0	0	0	0	0	0	0	0	0	27313	22101	24555	2560	23980	273824;273825	238297;238298	238297			2
ISGDLEVLAEK	Unmodified	1172.63	0.628869	1546	O35381;D3YYE1;D3Z7M9;F6UFG6;Q64G17	Anp32a;Anp32c	Acidic leucine-rich nuclear phosphoprotein 32 family member A;Putative acidic leucine-rich nuclear phosphoprotein 32 family member C	yes	no	0	0	0	0																			By MS/MS		1	0	1																				1		42.508	42.577	2	0.1367	8782	Trempe_15b_Slot1-24_1_3396	34.193	18.313			49407	0	0	0	0	0	0	0	0	0	0	0	0	0	0	0	0	0	0	49407	0	21961	1546	21452	244344	212687	212687			1
FSWLGFDHK	Unmodified	1135.55	0.54508	3557	Q8CGA3	Slc43a2	Large neutral amino acids transporter small subunit 4	yes	yes	0	0	0	0																		By MS/MS	By MS/MS	By MS/MS	1.75	0.433	1	3																		1	1	2	51.431	55.488	3	0.083648	9234	Trempe_13_Slot1-22_1_3362	20.234	19.344			49404	0	0	0	0	0	0	0	0	0	0	0	0	0	0	0	0	0	12888	11680	24836	14187	3557	13870	154300;154301;154302;154303	134412;134413;134414;134415	134412			4
TSAQNCTLATTWNR	Unmodified	1622.75	0.747103	3961	Q921S7	Mrpl37	39S ribosomal protein L37, mitochondrial	yes	yes	0	0	0	0		By MS/MS																			1	0	1			1																			29.285	31.2	2	0.0039404	19785	Trempe_6_Slot2-20_1_2450	58.313	55.642			49394	0	49394	0	0	0	0	0	0	0	0	0	0	0	0	0	0	0	0	0	0	46430	3961	45166	505204	438871	438871			1
VTTTRLDAPSHIEVK	Unmodified	1665.9	0.904984	3223	Q80YX1	Tnc	Tenascin	yes	yes	0	0	0	1												By matching		By matching		By MS/MS	By matching				1	0	4													1		1		1	1				25.849	25.994	3	0.1208	14569	Trempe_9b_Slot1-18_1_3389	12.17	7.9241			49391	0	0	0	0	0	0	0	0	0	0	0	4918.8	0	6620.2	0	22287	15565	0	0	0	50947	3223	49566	559518;559519;559520;559521	486425	486425			1
RACYGVLR	Unmodified	993.518	0.517819	2295	P62908;D3YV43	Rps3	40S ribosomal protein S3	yes	no	0	0	0	1		By matching																		By MS/MS	1.33	0.471	2	1		2																		1	12.806	16.192	2	0.062105	4701	Trempe_17b_Slot1-26_1_3399	49.058	24.239			49382	0	9253.7	0	0	0	0	0	0	0	0	0	0	0	0	0	0	0	0	0	40129	38050	2295	36991	413835;413836;413837	359553	359553			1
SQIHDIVLVGGSTRIPKIQK	Unmodified	2188.27	0.269186	2305	P63017;Q504P4	Hspa8	Heat shock cognate 71 kDa protein	yes	no	0	0	0	2			By MS/MS																		1.5	0.5	1	1			2																		48.623	49.3	4	0.0046529	5021	Trempe_9_Slot2-26_1_2457	24.471	23.996			49381	0	0	49381	0	0	0	0	0	0	0	0	0	0	0	0	0	0	0	0	0	42688	2305	41531	461982;461983	401243;401244	401243			2
VATVPGTLKK	Unmodified	1012.63	0.628081	1812	P14148;F6XI62	Rpl7	60S ribosomal protein L7	yes	no	0	0	0	1												By MS/MS	By MS/MS								2	0		3												2	1								12.04	12.277	2;3	0.0050464	3201	Trempe_1_Slot1-10_1_3347	46.447	31.684			49370	0	0	0	0	0	0	0	0	0	0	0	24723	24647	0	0	0	0	0	0	0	47656	1812	46348	521226;521227;521228	452850;452851;452852	452850			3
DFFRLFPEYKDNK	Unmodified	1717.85	0.846406	1389	G3X8T3;P16675;A2A5J8	Ctsa	Carboxypeptidase;Lysosomal protective protein;Lysosomal protective protein 32 kDa chain;Lysosomal protective protein 20 kDa chain	yes	no	0	0	0	2												By MS/MS	By MS/MS								2	0		2												1	1								59.423	59.965	3	0.0034712	16321	Trempe_1_Slot1-10_1_3347	34.779	28.403			49364	0	0	0	0	0	0	0	0	0	0	0	20205	29159	0	0	0	0	0	0	0	6133	1389	5985	70340;70341	61452;61453	61452			2
ESVLPGAPGSGLESSLAEVFPVGK	Unmodified	2326.21	0.205642	3459	Q8BZA9	Tigar	Fructose-2,6-bisphosphatase TIGAR	yes	yes	0	0	0	0																		By MS/MS	By matching		1.5	0.5	1	1																		1	1		95.741	97.998	2	3.1088e-06	53659	Trempe_13b_Slot1-22_1_3394	52.662	49.916			49359	0	0	0	0	0	0	0	0	0	0	0	0	0	0	0	0	0	45982	3376.8	0	11650	3459	11384	127352;127353	111013	111013			1
VSSSTGEIFTTSNRIDR	Unmodified	1868.92	0.922819	65	A0A0A6YY09;A0A0A6YWY8;F8VPK8;A0A0A6YWM0	Pcdh9		yes	no	0	0	0	1						By MS/MS			By matching									By MS/MS			1.67	0.471	1	2						1			1									1			31.944	35.052	3	0.062217	38672	Trempe_13_Slot1-22_1_3362	18.53	12.503			49342	0	0	0	0	0	17424	0	0	18977	0	0	0	0	0	0	0	0	12942	0	0	50663	65	49286	556254;556255;556256	483557;483558	483557			2
LVFLNLQGNSLCQEEGIRER	Unmodified	2374.21	0.206328	4608	Q9JHK4;A0A2K6EDL0	Rabggta	Geranylgeranyl transferase type-2 subunit alpha	yes	no	0	0	0	1																				By MS/MS	1	0	1																					1	62.706	66.163	3	1.1314e-08	53551	Trempe_17b_Slot1-26_1_3399	72.031	47.867			49325	0	0	0	0	0	0	0	0	0	0	0	0	0	0	0	0	0	0	0	49325	29595	4608	28900	328523	285839	285839			1
QLDDKDEEINQQSQLVEK	Unmodified	2158.04	0.0389709	2880	Q61768;E9QAK5	Kif5b	Kinesin-1 heavy chain;Kinesin-like protein	yes	no	0	0	0	1												By MS/MS									2	0		1												1									27.847	28.151	3	0.059698	23204	Trempe_1_Slot1-10_1_3347	25.185	23.711			49322	0	0	0	0	0	0	0	0	0	0	0	49322	0	0	0	0	0	0	0	0	36784	2880	35750	401536	349023	349023			1
LGNYVGAVQDCERAIGIDPGYSK	Unmodified	2481.2	0.195823	3333	Q8BJU0;A0A1W2P6P1;A0A1W2P7I5	Sgta	Small glutamine-rich tetratricopeptide repeat-containing protein alpha	yes	no	0	0	0	1													By MS/MS								2	0		1													1								55.579	56.269	3	0.0044575	37332	Trempe_2_Slot1-11_1_3348	20.614	20.249			49316	0	0	0	0	0	0	0	0	0	0	0	0	49316	0	0	0	0	0	0	0	25857	3333	25246	287427	250061	250061			1
SAIPHPLIMGVIR	Unmodified	1402.81	0.811876	2213	P61202	Cops2	COP9 signalosome complex subunit 2	yes	yes	0	0	0	0						By MS/MS			By MS/MS												2	0		2						1			1												58.283	59.899	3	0.016703	11645	Trempe_24_Slot2-24_1_2536	40.386	33.696			49311	0	0	0	0	0	23456	0	0	25855	0	0	0	0	0	0	0	0	0	0	0	40116	2213	39025	434952;434953	377742;377743	377743			2
KHTHLSVSFGR	Unmodified	1267.68	0.678553	212	G3UYZ1;A0A0R4J117;Q8R366	Igsf8	Immunoglobulin superfamily member 8	yes	no	0	0	0	1			By matching						By MS/MS				By MS/MS								1.25	0.433	3	1			1						1				2								12.093	12.389	3	0.0039095	8954	Trempe_24_Slot2-24_1_2454	50.297	39.595			49307	0	0	1857.9	0	0	0	0	0	11735	0	0	0	35714	0	0	0	0	0	0	0	23165	212	22627	258325;258326;258327;258328	224902;224903	224902			2
TAGIHGDCDDDK	Unmodified	1302.51	0.514644	516	E0CZD9;E0CXM9;A0A494B9Y9;Q9DB43;F6SG70	Zfpl1;Gm28374	Zinc finger protein-like 1	yes	no	0	0	0	0																		By MS/MS			1.5	0.5	1	1																		2			13	17.029	3	0.11623	15813	Trempe_13b_Slot1-22_1_3394	5.866	0			49307	0	0	0	0	0	0	0	0	0	0	0	0	0	0	0	0	0	49307	0	0	44080	516	42883	477483;477484	414788	414788			1
ELGSSVDEVEQLIR	Unmodified	1572.8	0.799516	1106	E9PX29;Q91ZE6;E9PZC2	Sptbn4		yes	no	0	0	0	0																		By MS/MS			2	0		1																		1			67.339	70.679	2	2.7307e-06	26637	Trempe_13_Slot1-22_1_3362	101.64	83.912			49302	0	0	0	0	0	0	0	0	0	0	0	0	0	0	0	0	0	49302	0	0	10365	1106	10122	114922	100325	100325			1
FQEYHIQQNEALAAKAGLLGQPR	Unmodified	2581.34	0.340119	4823	Q9WV98	Timm9	Mitochondrial import inner membrane translocase subunit Tim9	yes	yes	0	0	0	1			By MS/MS																		1.5	0.5	1	1			2																		54.95	55.455	4	2.4267e-08	6871	Trempe_9_Slot2-26_1_2539	60.324	59.227			49294	0	0	49294	0	0	0	0	0	0	0	0	0	0	0	0	0	0	0	0	0	13834	4823	13527	150587;150588	131190;131191	131191			2
NRTLYLQSVTSIEERTR	Unmodified	2065.09	0.0916156	2558	Q3TL72;Q8C878	Uba3	NEDD8-activating enzyme E1 catalytic subunit	yes	no	0	0	0	2												By MS/MS	By MS/MS								1	0	2													1	1								66.707	66.893	3	0.11534	20158	Trempe_1b_Slot1-10_1_3378	3.8499	2.5792			49294	0	0	0	0	0	0	0	0	0	0	0	6870.1	42424	0	0	0	0	0	0	0	33884	2558	32904	373385;373386	324627;324628	324627			2
LSITVVQAK	Unmodified	957.586	0.585882	4727	Q9QZ06;Q8C5G6;F7AT44	Tollip	Toll-interacting protein	yes	no	0	0	0	0												By matching							By MS/MS		1.5	0.5	1	1												1							1		34.964	35.029	2	0.011003	3755	Trempe_15b_Slot1-24_1_3396	53.878	35.475			49272	0	0	0	0	0	0	0	0	0	0	0	8289.2	0	0	0	0	0	0	40983	0	28829	4727	28148	319194;319195	277649	277649			1
ACGCDLAEGGFFVR	Unmodified	1557.67	0.670433	1171	E9Q4K0;Q8BL65;E9Q0W6	Ablim2	Actin-binding LIM protein 2	yes	no	0	0	0	0																			By MS/MS		1.5	0.5	1	1																			2		52.514	54.553	2	0.071448	22691	Trempe_15_Slot1-24_1_3364	45.939	43.268			49263	0	0	0	0	0	0	0	0	0	0	0	0	0	0	0	0	0	0	49263	0	603	1171	581	7529;7530	6656;6657	6657			2
SGEVLVNVKEHSR	Unmodified	1452.77	0.768491	4735	Q9QZD9;A2AE03	Eif3i	Eukaryotic translation initiation factor 3 subunit I	yes	no	0	0	0	1			By MS/MS																		1.5	0.5	1	1			2																		13.894	14.21	3	7.1787e-06	3271	Trempe_9_Slot2-26_1_2539	83.775	75.301			49246	0	0	49246	0	0	0	0	0	0	0	0	0	0	0	0	0	0	0	0	0	41011	4735	39895	444627;444628	386207;386208	386208			2
IDLYDVR	Unmodified	892.465	0.465432	1151;1188	O08532;E9Q1X8;E9Q683;Q6PHS9	Cacna2d1;Cacna2d2	Voltage-dependent calcium channel subunit alpha-2/delta-1;Voltage-dependent calcium channel subunit alpha-2-1;Voltage-dependent calcium channel subunit delta-1;Voltage-dependent calcium channel subunit alpha-2/delta-2;Voltage-dependent calcium channel subunit alpha-2-2;Voltage-dependent calcium channel subunit delta-2	no	no	0	0	0	0																			By MS/MS		2	0		1																			1		36.56	41.207	2	0.012187	2848	Trempe_15_Slot1-24_1_3364	76.833	30.031			49239	0	0	0	0	0	0	0	0	0	0	0	0	0	0	0	0	0	0	49239	0	19563	1151;1188	19124	215538	187662	187662			1
SYFSTNGIEYNIIR	Unmodified	1675.82	0.820586	1844	P17439;A0A0G2JDK2	Gba	Glucosylceramidase	yes	no	0	0	0	0																		By MS/MS			1.5	0.5	1	1																		2			62.721	66.175	2	0.0043476	32098	Trempe_13b_Slot1-22_1_3394	50.116	44.965			49237	0	0	0	0	0	0	0	0	0	0	0	0	0	0	0	0	0	49237	0	0	43914	1844	42724	475525;475526	413060	413060			1
IHFHNLQGEK	Unmodified	1221.63	0.625455	4712	Q9R1R8;Q9QYF1	Rdh11	Retinol dehydrogenase 11	yes	no	0	0	0	0																		By MS/MS		By MS/MS	1.67	0.471	1	2																		1		2	10.733	14.714	3	0.034507	12385	Trempe_13_Slot1-22_1_3362	34.781	27.134			49231	0	0	0	0	0	0	0	0	0	0	0	0	0	0	0	0	0	17531	0	31701	20242	4712	19789	222977;222978;222979	194110;194111	194110			2
AQALQEECGYLRR	Unmodified	1592.77	0.772924	1855	P19246	Nefh	Neurofilament heavy polypeptide	yes	yes	0	0	0	1	By MS/MS	By MS/MS																By matching			1.33	0.471	2	1	1	1																1			24.078	27.814	3	0.019251	16887	Trempe_2_Slot2-18_1_2447	16.992	13.009			49229	22371	21469	0	0	0	0	0	0	0	0	0	0	0	0	0	0	0	5389	0	0	3301	1855	3197	38910;38911;38912	34109;34110	34109			2
SWALFHLEEPNIAFWTEAQK	Unmodified	2416.19	0.185182	621	A2AAE1;F6YAT5;A2AB97;F6RPM4	Kiaa1109;4932438A13Rik	Uncharacterized protein KIAA1109	yes	no	0	0	0	0																			By MS/MS		2	0		1																			1		74.951	77.736	4	0.16078	44846	Trempe_15_Slot1-24_1_3364	7.3112	4.8608			49226	0	0	0	0	0	0	0	0	0	0	0	0	0	0	0	0	0	0	49226	0	43822	621	42635	474347	412014	412014			1
RCLYASVLTAQPR	Unmodified	1533.81	0.808581	2172	P58252	Eef2	Elongation factor 2	yes	yes	0	0	0	1																		By MS/MS			2	0		1																		1			36.664	41.471	2	0.015209	25058	Trempe_13_Slot1-22_1_3362	47.361	31.482			49224	0	0	0	0	0	0	0	0	0	0	0	0	0	0	0	0	0	49224	0	0	38202	2172	37141	415490	360970	360970			1
NESELEAHLCR	Unmodified	1356.61	0.609213	193	A0A0R4J0K2;K3W4R5;Z4YL78;A2AGT5	Ckap5	Cytoskeleton-associated protein 5	yes	no	0	0	0	0																		By MS/MS		By matching	1.5	0.5	1	1																		1		1	20.792	25.291	2	0.00072541	18112	Trempe_13b_Slot1-22_1_3394	87.942	76.582			49218	0	0	0	0	0	0	0	0	0	0	0	0	0	0	0	0	0	34024	0	15195	32651	193	31714	359308;359309	312383	312383			1
YTPNTGPSADRSGSK	Unmodified	1536.72	0.716849	404	B2RQF5;A0A217FL82;Q3UV20;P60755;A0A1Y7VJM7;A0A1Y7VIL8	Mdga2	MAM domain-containing glycosylphosphatidylinositol anchor protein 2	yes	no	0	0	0	1																By MS/MS					1.5	0.5	1	1																2					8.2885	8.3962	3	0.14669	11049	Trempe_9_Slot1-18_1_3357	14.975	2.3791			49214	0	0	0	0	0	0	0	0	0	0	0	0	0	0	0	49214	0	0	0	0	53633	404	52170	590201;590202	513149	513149			1
NAVDAFR	Unmodified	791.393	0.392602	2400	P84091;Q3TWV4	Ap2m1	AP-2 complex subunit mu	yes	no	0	0	0	0																			By MS/MS		1	0	1																				1		16.578	16.629	2	0.026923	1341	Trempe_15b_Slot1-24_1_3396	58.687	47.038			49213	0	0	0	0	0	0	0	0	0	0	0	0	0	0	0	0	0	0	49213	0	32423	2400	31488	356798	310215	310215			1
KQPALDVLYDVMK	Unmodified	1518.81	0.811601	1884	P23116	Eif3a	Eukaryotic translation initiation factor 3 subunit A	yes	yes	0	0	0	1						By MS/MS			By MS/MS												1.33	0.471	2	1						1			2												69.104	69.259	3	0.0015214	14484	Trempe_24_Slot2-24_1_2536	52.837	40.242			49209	0	0	0	0	0	14858	0	0	34352	0	0	0	0	0	0	0	0	0	0	0	23657	1884	23107	263541;263542;263543	229407;229408;229409	229409			3
QQVEQFAR	Unmodified	1004.5	0.503943	4299	Q9CZN7	Shmt2	Serine hydroxymethyltransferase	yes	yes	0	0	0	0													By MS/MS					By MS/MS			2	0		2													1					1			12.798	15.03	2	0.020012	4170	Trempe_2_Slot1-11_1_3348	32.128	12.64			49206	0	0	0	0	0	0	0	0	0	0	0	0	22734	0	0	0	0	26471	0	0	37439	4299	36389	407465;407466	354036;354037	354037			2
QWECDGENDCHDHSDEAPK	Unmodified	2327.84	0.844387	190	A0A0R4J0I9;Q91ZX7	Lrp1	Prolow-density lipoprotein receptor-related protein 1;Low-density lipoprotein receptor-related protein 1 85 kDa subunit;Low-density lipoprotein receptor-related protein 1 515 kDa subunit;Low-density lipoprotein receptor-related protein 1 intracellular domain	yes	no	0	0	0	0	By matching	By MS/MS																		By MS/MS	1.25	0.433	3	1	1	2																		1	9.3504	11.516	3;4	0.00068026	34466	Trempe_6_Slot2-20_1_2450	29.217	29.119			49205	6408.6	23474	0	0	0	0	0	0	0	0	0	0	0	0	0	0	0	0	0	19322	37930	190	36875	412543;412544;412545;412546	358436;358437	358437			2
PVQDTQPPESPVENSEQLLQTNSGAVAR	Unmodified	2990.46	0.458122	3772	Q8VCF0	Mavs	Mitochondrial antiviral-signaling protein	yes	yes	0	0	0	0																		By MS/MS	By MS/MS		2	0		2																		1	1		53.163	57.09	3	0.00039844	57973	Trempe_13_Slot1-22_1_3362	45.422	44.325			49184	0	0	0	0	0	0	0	0	0	0	0	0	0	0	0	0	0	22000	27184	0	35654	3772	34643	389696;389697	338702;338703	338702			2
LVELTEK	Unmodified	830.475	0.474934	3036	Q6PB66	Lrpprc	Leucine-rich PPR motif-containing protein, mitochondrial	yes	yes	0	0	0	0	By matching								By MS/MS												1.5	0.5	1	1	1								1												14.402	16.3	2	0.055456	1465	Trempe_24_Slot2-24_1_2454	63.301	14.243			49168	27978	0	0	0	0	0	0	0	21191	0	0	0	0	0	0	0	0	0	0	0	29570	3036	28875	328291;328292	285648	285648			1
QPQLIVMGNLDRER	Unmodified	1667.88	0.877723	1322;3553	F7BJK1;Q8CFX3	Pcdh1		no	no	0	0	0	1																		By matching		By MS/MS	1.5	0.5	1	1																		1		1	45.129	49.484	2	0.019167	30808	Trempe_17_Slot1-26_1_3367	69.276	54.301			49150	0	0	0	0	0	0	0	0	0	0	0	0	0	0	0	0	0	28994	0	20156	37258	1322;3553	36215	405824;405825	352641	352641			1
DFQEYVEPGEDFPASPQRR	Unmodified	2266.03	0.0290749	3715	Q8R1Q8	Dync1li1	Cytoplasmic dynein 1 light intermediate chain 1	yes	yes	0	0	0	1																			By MS/MS	By MS/MS	2	0		2																			1	1	50.026	54.21	3	0.00061976	42513	Trempe_15_Slot1-24_1_3364	15.015	13.744			49148	0	0	0	0	0	0	0	0	0	0	0	0	0	0	0	0	0	0	17680	31468	6214	3715	6065	71344;71345	62310;62311	62310			2
SVDILELTEQEELLQFHYHTLR	Unmodified	2712.38	0.375895	1166	F6U7V1;E9Q401	Ryr2	Ryanodine receptor 2	yes	no	0	0	0	0																				By MS/MS	1.5	0.5	1	1																				2	85.539	87.998	4	0.00056001	58479	Trempe_17b_Slot1-26_1_3399	33.63	32.294			49148	0	0	0	0	0	0	0	0	0	0	0	0	0	0	0	0	0	0	0	49148	43585	1166	42401	471679;471680	409656	409656			1
FSEVLKR	Unmodified	877.502	0.502152	2475	Q04447	Ckb	Creatine kinase B-type	yes	yes	0	0	0	1						By MS/MS															1	0	1							1															12.397	13.332	2	0.013519	1930	Trempe_16_Slot2-22_1_2452	88.35	57.292			49140	0	0	0	0	0	49140	0	0	0	0	0	0	0	0	0	0	0	0	0	0	14059	2475	13747	152741	133064	133064			1
AQTEVDRLLEILK	Unmodified	1526.87	0.866808	5223	V9GWT6;V9GXH3;F8VPM7;Q99MI1;V9GXF0;V9GXP8;V9GX53;V9GXL1	Erc1	ELKS/Rab6-interacting/CAST family member 1	yes	no	0	0	0	1																		By matching		By MS/MS	1.33	0.471	2	1																		1		2	76.996	79.674	3	0.013226	24196	Trempe_17b_Slot1-26_1_3399	18.811	16.14			49136	0	0	0	0	0	0	0	0	0	0	0	0	0	0	0	0	0	12204	0	36931	3519	5223	3413	41314;41315;41316	36177;36178	36177			2
ANVINEIMSTER	Unmodified	1375.68	0.676564	780	B1AXI2;S4R1K5;A0A0G2JEH1;B1AXI4;B1AXI6;Q3UTH8;A0A0G2JEU6;A0A0G2JE35;S4R1A7;A0A0G2JEU0	Arhgef9	Rho guanine nucleotide exchange factor 9	yes	no	0	0	0	0		By matching																By MS/MS			1.5	0.5	1	1		1																1			54.162	57.976	2	0.018475	19001	Trempe_13b_Slot1-22_1_3394	19.557	7.5992			49131	0	4916.2	0	0	0	0	0	0	0	0	0	0	0	0	0	0	0	44215	0	0	3084	780	2983	36573;36574	32098	32098			1
ITPELLTRGK	Unmodified	1126.67	0.671008	1366	G3UVV4;P17710	Hk1	Hexokinase;Hexokinase-1	yes	no	0	0	0	1												By matching				By MS/MS	By matching				1.25	0.433	3	1												1				2	1				26.858	26.986	3	0.0014141	4622	Trempe_9b_Slot1-18_1_3389	72.038	63.856			49122	0	0	0	0	0	0	0	0	0	0	0	8464.9	0	0	0	32003	8653.9	0	0	0	22253	1366	21737	247860;247861;247862;247863	215773;215774	215773			2
TITTEPWPVSDLHVTSVGVTQAR	Unmodified	2493.29	0.286352	1176	E9Q4S7;A2AWF8;A2AWF9;Q64455	Ptprj	Protein-tyrosine-phosphatase;Receptor-type tyrosine-protein phosphatase eta	yes	no	0	0	0	0																		By MS/MS			2	0		1																		1			67.804	71.07	3	0.10115	53393	Trempe_13_Slot1-22_1_3362	25.233	21.836			49112	0	0	0	0	0	0	0	0	0	0	0	0	0	0	0	0	0	49112	0	0	45302	1176	44069	492602	427899	427899			1
EAVQCVQELASPSLLFIFVR	Unmodified	2305.21	0.214039	127	A0A0J9YUS5;E9PVC6;E9Q9E1;E9PVC5;Q6NZJ6	Eif4g1	Eukaryotic translation initiation factor 4 gamma 1	yes	no	0	0	0	0																		By MS/MS		By MS/MS	1.33	0.471	2	1																		1		2	109.12	111.35	3	0.00026038	53189	Trempe_13b_Slot1-22_1_3394	34.33	34.277			49109	0	0	0	0	0	0	0	0	0	0	0	0	0	0	0	0	0	12728	0	36381	8746	127	8539	98565;98566;98567	86040;86041;86042	86040			3
NSGYDTEPEIIEETNVDR	Unmodified	2079.92	0.923272	461	A0A2R8VKG2;F6ZGR6;D3YZ21;A0A2R8VHF1	D430041D05Rik		yes	no	0	0	0	0																		By MS/MS			1.5	0.5	1	1																		2			45.807	50.034	2	0.00040879	47409	Trempe_13b_Slot1-22_1_3394	42.218	41.276			49102	0	0	0	0	0	0	0	0	0	0	0	0	0	0	0	0	0	49102	0	0	33936	461	32955	373908;373909	325074	325074			1
TFGEACLMVR	Unmodified	1182.55	0.552549	1402	G3X9M0;Q9ER88;A0A0R4J1B9;G3UWZ6;G3UWJ4;G3UZC0;G3UWR5;G3UYM6	Dap3	28S ribosomal protein S29, mitochondrial	yes	no	0	0	0	0																			By MS/MS		1	0	1																				1		43.456	43.473	2	0.0014884	9035	Trempe_15b_Slot1-24_1_3396	48.157	38.069			49101	0	0	0	0	0	0	0	0	0	0	0	0	0	0	0	0	0	0	49101	0	44676	1402	43463	484486	420880	420880			1
ALGVTEDRLKGQLK	Unmodified	1526.88	0.878041	4884	Q9Z2I0	Letm1	LETM1 and EF-hand domain-containing protein 1, mitochondrial	yes	yes	0	0	0	2			By MS/MS	By matching																	2	0		2			1	1																	27.749	28.728	3	0.0069557	3669	Trempe_9_Slot2-26_1_2539	34.193	23.221			49094	0	0	42151	6943	0	0	0	0	0	0	0	0	0	0	0	0	0	0	0	0	2430	4884	2363	29293;29294	25728	25728			1
ALSAILDIEHGDPK	Unmodified	1477.78	0.777658	2831	Q60963;E9Q330	Pla2g7	Platelet-activating factor acetylhydrolase	yes	no	0	0	0	0												By matching				By matching	By MS/MS				1	0	3													1				1	1				49.078	49.155	2	0.10456	10724	Trempe_10b_Slot1-19_1_3390	42.061	38.453			49092	0	0	0	0	0	0	0	0	0	0	0	9412.8	0	0	0	21323	18357	0	0	0	2675	2831	2599	32091;32092;32093	28210	28210			1
SYIHEVAR	Unmodified	973.498	0.498129	2795	Q5SYD0	Myo1d	Unconventional myosin-Id	yes	yes	0	0	0	0		By MS/MS							By matching												1	0	2			1							1												10.146	11.028	2	0.10758	3297	Trempe_6_Slot2-20_1_2450	27.736	24.596			49078	0	9712.5	0	0	0	0	0	0	39365	0	0	0	0	0	0	0	0	0	0	0	43929	2795	42738	475704;475705	413219	413219			1
ITNAGMVSDEELEQMLDSGQSEVFVSNILK	Unmodified	3282.56	0.563574	2379	P70452	Stx4	Syntaxin-4	yes	yes	0	0	0	0																		By MS/MS	By MS/MS		2	0		2																		1	1		105.45	107.92	3	1.6512e-07	51632	Trempe_15_Slot1-24_1_3364	36.377	36.158			49077	0	0	0	0	0	0	0	0	0	0	0	0	0	0	0	0	0	26631	22445	0	22245	2379	21729	247754;247755	215676;215677	215677			2
NVFDEAILAALEPPEPKK	Unmodified	1980.06	0.0567932	2198	P60766	Cdc42	Cell division control protein 42 homolog	yes	yes	0	0	0	1									By MS/MS												1	0	2										2												96.752	95.457	3	0.00073465	23960	Trempe_24_Slot2-24_1_2454	37.886	32.792			49077	0	0	0	0	0	0	0	0	49077	0	0	0	0	0	0	0	0	0	0	0	34178	2198	33190	376532;376533	327336;327337	327337			2
RLSVVFGEHTLLVTVSGQR	Unmodified	2097.17	0.169472	3547	Q8CF66	Lamtor4	Ragulator complex protein LAMTOR4;Ragulator complex protein LAMTOR4, N-terminally processed	yes	yes	0	0	0	1													By MS/MS								1.5	0.5	1	1													2								60.596	61.104	4	5.3445e-05	24526	Trempe_2b_Slot1-11_1_3379	53.363	52.624			49077	0	0	0	0	0	0	0	0	0	0	0	0	49077	0	0	0	0	0	0	0	39110	3547	38037	424764;424765	368942;368943	368942			2
HMTLDSFDAMFR	Unmodified	1469.64	0.643155	2774	Q5SQX6;F6QD74	Cyfip2	Cytoplasmic FMR1-interacting protein 2	yes	no	0	0	0	0						By MS/MS			By matching												1.5	0.5	1	1						1			1												66.241	66.821	2	0.11872	13964	Trempe_16_Slot2-22_1_2452	27.589	25.619			49076	0	0	0	0	0	41198	0	0	7877.9	0	0	0	0	0	0	0	0	0	0	0	18579	2774	18160	204389;204390	177944	177944			1
MTSHVVNEIDNILR	Unmodified	1639.84	0.83519	2323	P63143;A0A5F8MPK0;A0A5F8MPA4	Kcnab1	Voltage-gated potassium channel subunit beta-1	yes	no	0	0	0	0						By MS/MS										By matching			By MS/MS		1.25	0.433	3	1						2										1			1		56.629	57.262	3	2.2243e-05	16987	Trempe_16_Slot2-22_1_2534	57.003	46.032			49075	0	0	0	0	0	29629	0	0	0	0	0	0	0	0	0	1990.4	0	0	17456	0	32031	2323	31128	352355;352356;352357;352358	306363;306364;306365	306365			3
YVLQQLSNWQDAHSK	Unmodified	1815.89	0.890397	1572	O35668	Hap1	Huntingtin-associated protein 1	yes	yes	0	0	0	0													By MS/MS						By matching		1.33	0.471	2	1													2						1		47.239	47.598	3	0.073845	25468	Trempe_2_Slot1-11_1_3348	32.759	29.023			49074	0	0	0	0	0	0	0	0	0	0	0	0	29609	0	0	0	0	0	19464	0	53733	1572	52268	591297;591298;591299	514106	514106			1
SSSEAGDGSGVGAVGGIPSDSR	Unmodified	1947.88	0.876991	2135	P55144	Tyro3	Tyrosine-protein kinase receptor TYRO3	yes	yes	0	0	0	0																		By MS/MS		By MS/MS	1.67	0.471	1	2																		1		2	28.443	33.349	2	0.0011041	41346	Trempe_13_Slot1-22_1_3362	43.904	38.81			49059	0	0	0	0	0	0	0	0	0	0	0	0	0	0	0	0	0	17785	0	31274	43197	2135	42024	467505;467506;467507	406021;406022	406021			2
AQFFLGTTNKR	Unmodified	1281.68	0.68297	4429	Q9D7A8	Armc1	Armadillo repeat-containing protein 1	yes	yes	0	0	0	1													By MS/MS						By matching		1.5	0.5	1	1													1						1		28.461	28.83	3	0.043889	10444	Trempe_2_Slot1-11_1_3348	49.16	42.469			49058	0	0	0	0	0	0	0	0	0	0	0	0	23940	0	0	0	0	0	25117	0	3372	4429	3268	39629;39630	34751	34751			1
FFGSLPDSWASGYAVPVVTVVR	Unmodified	2353.21	0.210668	2613	Q3U816;Q9Z2G9	Htatip2	Oxidoreductase HTATIP2	yes	no	0	0	0	0																				By MS/MS	1	0	1																					1	99.823	102.07	2	0.0031606	53153	Trempe_17b_Slot1-26_1_3399	26.21	25.267			49049	0	0	0	0	0	0	0	0	0	0	0	0	0	0	0	0	0	0	0	49049	12827	2613	12537	139756	121759	121759			1
ALVHERDEAAYGALR	Unmodified	1669.85	0.853617	1404	P97372;G3X9V0	Psme2	Proteasome activator complex subunit 2	yes	no	0	0	0	1	By MS/MS	By matching																			1	0	2		1	1																			21.587	23.076	3	0.0019946	18570	Trempe_2_Slot2-18_1_2447	41.317	39.607			49045	24871	24174	0	0	0	0	0	0	0	0	0	0	0	0	0	0	0	0	0	0	2771	1404	2690	33374;33375	29352	29352			1
QLGESFSGIYCSLLPLGCWSADSQR	Unmodified	2830.31	0.305449	211	Q8R146;A0A0R4J107	Apeh	Acylamino-acid-releasing enzyme	yes	no	0	0	0	0																				By MS/MS	1.5	0.5	1	1																				2	101.24	103.63	3	0.00074901	59711	Trempe_17b_Slot1-26_1_3399	29.971	25.531			49044	0	0	0	0	0	0	0	0	0	0	0	0	0	0	0	0	0	0	0	49044	36863	211	35829	402392;402393	349742;349743	349742			2
MLDFFTIFSK	Unmodified	1247.63	0.626032	4501	Q9DBG7	Srpr	Signal recognition particle receptor subunit alpha	yes	yes	0	0	0	0																				By MS/MS	1.5	0.5	1	1																				2	100.51	102.89	2	0.014464	12746	Trempe_17b_Slot1-26_1_3399	23.836	15.653			49036	0	0	0	0	0	0	0	0	0	0	0	0	0	0	0	0	0	0	0	49036	31168	4501	30362	344220;344221	299412	299412			1
GLSLSRFSWGGR	Unmodified	1321.69	0.689118	545	A0A498WGS3			yes	yes	0	0	0	1						By MS/MS			By MS/MS										By MS/MS		1.67	0.471	1	2						1			1										1		55.774	57.853	3	0.002774	9598	Trempe_24_Slot2-24_1_2536	53.517	46.77			49015	0	0	0	0	0	13218	0	0	19943	0	0	0	0	0	0	0	0	0	15855	0	16237	545	15877	178316;178317;178318	155286;155287;155288	155288			3
MPGAAAK	Unmodified	644.332	0.331581	994	Q99LD9;D3Z487;D3Z7J6	Eif2b2	Translation initiation factor eIF-2B subunit beta	yes	no	0	0	0	0																			By MS/MS		2	0		1																			1		13.759	17.949	2	0.18491	457	Trempe_15_Slot1-24_1_3364	20.348	0			49007	0	0	0	0	0	0	0	0	0	0	0	0	0	0	0	0	0	0	49007	0	31560	994	30716	347716	302350	302350			1
RGGGSVVIVGSVAGFTRFPSLGPYNVSK	Unmodified	2807.51	0.508247	4051	Q99LB2	Dhrs4	Dehydrogenase/reductase SDR family member 4	yes	yes	0	0	0	2													By MS/MS								1.5	0.5	1	1													2								75.87	76.355	4	0.0082574	30155	Trempe_2b_Slot1-11_1_3379	17.236	15.502			49002	0	0	0	0	0	0	0	0	0	0	0	0	49002	0	0	0	0	0	0	0	38550	4051	37485	418593;418594	363676;363677	363676			2
SIPLAMAPVFEQK	Unmodified	1429.76	0.763922	4696	Q9QXK3	Copg2	Coatomer subunit gamma-2	yes	yes	0	0	0	0																			By MS/MS		1	0	1																				1		68.644	68.748	2	0.035204	16682	Trempe_15b_Slot1-24_1_3396	44.598	39.769			49001	0	0	0	0	0	0	0	0	0	0	0	0	0	0	0	0	0	0	49001	0	41461	4696	40335	449186	390166	390166			1
QKEERLLQAAQQSS	Unmodified	1614.83	0.832547	276	A0A140LIS7;A0A140LIT5;P0DJE0	Pet100	Protein PET100 homolog, mitochondrial	yes	no	0	0	0	2													By MS/MS								1.5	0.5	1	1													2								17.753	18.101	2;3	0.079989	19827	Trempe_2_Slot1-11_1_3348	56.938	50.191			48996	0	0	0	0	0	0	0	0	0	0	0	0	48996	0	0	0	0	0	0	0	36739	276	35705	401214;401215	348768;348769	348769			2
IQYNGLTLDVDGR	Unmodified	1462.74	0.741607	751	B0V2N1;A0A286YEA4	Ptprs	Receptor-type tyrosine-protein phosphatase S	yes	no	0	0	0	0						By MS/MS															2	0		1						1															50.455	52.482	2	8.5454e-05	12874	Trempe_16_Slot2-22_1_2534	83.775	66.305			48995	0	0	0	0	0	48995	0	0	0	0	0	0	0	0	0	0	0	0	0	0	21763	751	21261	242051	210692	210692			1
RLWIQNAIGDASAR	Unmodified	1569.84	0.837573	3158	Q80T54	Pgr15l		yes	yes	0	0	0	1																By MS/MS					2	0		1																1					18.088	18.279	3	0.14679	11647	Trempe_9_Slot1-18_1_3357	1.0522	0			48985	0	0	0	0	0	0	0	0	0	0	0	0	0	0	0	48985	0	0	0	0	39156	3158	38082	425305	369422	369422			1
ITEEPMGITLK	Unmodified	1230.65	0.652975	2362	P70290;B7ZCL8;A2AN84	Mpp1	55 kDa erythrocyte membrane protein	yes	no	0	0	0	0	By MS/MS																				1	0	1		1																				42.418	43.849	2	0.022983	7975	Trempe_2_Slot2-18_1_2447	48.785	38.083			48977	48977	0	0	0	0	0	0	0	0	0	0	0	0	0	0	0	0	0	0	0	22170	2362	21657	246829	214852	214852			1
NIYQFDFK	Unmodified	1073.52	0.518196	1225	Q7TNC9;E9QAS7;Q3TZT4	Inpp5a		yes	no	0	0	0	0																			By MS/MS		1	0	1																				1		49.118	49.279	2	0.070714	6155	Trempe_15b_Slot1-24_1_3396	37.722	24.895			48977	0	0	0	0	0	0	0	0	0	0	0	0	0	0	0	0	0	0	48977	0	33124	1225	32174	364735	317105	317105			1
LTWNYAANFGEHDLLK	Unmodified	1890.93	0.926448	3438	Q8BX70;A0A1L1SS63	Vps13c	Vacuolar protein sorting-associated protein 13C	yes	no	0	0	0	0						By matching														By MS/MS	1.5	0.5	1	1						1														1	67.485	69.236	3	0.11452	40170	Trempe_17_Slot1-26_1_3367	13.345	10.451			48976	0	0	0	0	0	9177.6	0	0	0	0	0	0	0	0	0	0	0	0	0	39799	29465	3438	28771	327121;327122	284606	284606			1
AIQASLAK	Unmodified	800.476	0.475603	4515	Q9DC29	Abcb6	ATP-binding cassette sub-family B member 6, mitochondrial	yes	yes	0	0	0	0															By MS/MS						2	0		1															1						13.325	13.546	2	0.087102	978	Trempe_6_Slot1-15_1_3353	27.736	0			48972	0	0	0	0	0	0	0	0	0	0	0	0	0	0	48972	0	0	0	0	0	2050	4515	1991	24823	21866	21866			1
KLPPLPLTLSLCAFLNHRK	Unmodified	2217.28	0.281999	4706	Q9QYA2	Tomm40	Mitochondrial import receptor subunit TOM40 homolog	yes	yes	0	0	0	2		By MS/MS											By MS/MS								1.5	0.5	1	1		1											1								91.564	91.764	4	0.00037875	33812	Trempe_2_Slot1-11_1_3348	69.641	69.335			48970	0	20299	0	0	0	0	0	0	0	0	0	0	28671	0	0	0	0	0	0	0	23384	4706	22843	260687;260688	226942;226943	226942			2
LPSPTSPLSPHSNK	Unmodified	1460.76	0.762343	4726	Q9QYX7	Pclo	Protein piccolo	yes	yes	0	0	0	0																		By MS/MS		By matching	1.67	0.471	1	2																		2		1	25.652	30.286	2	0.00054877	22733	Trempe_13b_Slot1-22_1_3394	38.584	31.444			48966	0	0	0	0	0	0	0	0	0	0	0	0	0	0	0	0	0	38328	0	10638	27921	4726	27258	309456;309457;309458	269114;269115	269114			2
VGCLQLINALITPAEELDFR	Unmodified	2271.19	0.193303	964	F6XC54;D3Z074;E9PXV7;E9PV41;O08808	Diap1;Diaph1	Protein diaphanous homolog 1	yes	no	0	0	0	0																			By MS/MS	By MS/MS	1.67	0.471	1	2																			1	2	106.82	109.19	3	8.3817e-05	51289	Trempe_17_Slot1-26_1_3367	40.53	39.587			48966	0	0	0	0	0	0	0	0	0	0	0	0	0	0	0	0	0	0	12983	35983	48404	964	47083	529728;529729;529730	460270;460271;460272	460272			3
RSFDVREVIAR	Unmodified	1346.74	0.741882	2656	Q3ULD5	Mccc2	Methylcrotonoyl-CoA carboxylase beta chain, mitochondrial	yes	yes	0	0	0	2												By MS/MS	By MS/MS								2	0		2												1	1								34.3	34.765	3	0.0057886	12144	Trempe_2_Slot1-11_1_3348	56.202	47.225			48964	0	0	0	0	0	0	0	0	0	0	0	19784	29180	0	0	0	0	0	0	0	39560	2656	38482	428843;428844	372430;372431	372431			2
DLKPVLDSYVFNDGSSR	Unmodified	1910.94	0.937406	2847	Q61187;A0A1B0GS10;A0A1B0GRX2	Tsg101	Tumor susceptibility gene 101 protein	yes	no	0	0	0	1	By MS/MS	By matching				By MS/MS															1	0	3		1	1				1															60.121	60.626	3	0.0084238	24064	Trempe_16_Slot2-22_1_2452	24.922	23.447			48961	11310	13492	0	0	0	24159	0	0	0	0	0	0	0	0	0	0	0	0	0	0	6968	2847	6804	79576;79577;79578	69481;69482	69481			2
DAGQCIDPYITVSVK	Unmodified	1664.81	0.807972	3490	Q8C4Q6	Aida	Axin interactor, dorsalization-associated protein	yes	yes	0	0	0	0		By matching																	By MS/MS		1.5	0.5	1	1		1																	1		52.301	54.492	2	0.026736	23861	Trempe_15b_Slot1-24_1_3396	21.668	17.685			48957	0	17294	0	0	0	0	0	0	0	0	0	0	0	0	0	0	0	0	31663	0	5668	3490	5529	65501;65502	57245	57245			1
GFAFDIPGFYDSGFLK	Unmodified	1779.85	0.850823	397	A0A1Y7VL95;A0A1Y7VMA0;Q9JI75	Nqo2	Ribosyldihydronicotinamide dehydrogenase [quinone]	yes	no	0	0	0	0																		By MS/MS		By matching	1.5	0.5	1	1																		1		1	101.88	104.22	2	0.02055	36514	Trempe_13b_Slot1-22_1_3394	25.588	23.746			48957	0	0	0	0	0	0	0	0	0	0	0	0	0	0	0	0	0	25650	0	23307	15220	397	14881	165827;165828	144464	144464			1
NLWLFQDGPR	Unmodified	1244.63	0.630206	3589	Q8CJH3	Plxnb1	Plexin-B1	yes	yes	0	0	0	0		By MS/MS																			1	0	1			1																			65.387	65.831	2	0.03284	9224	Trempe_6_Slot2-20_1_2450	21.088	15.34			48957	0	48957	0	0	0	0	0	0	0	0	0	0	0	0	0	0	0	0	0	0	33444	3589	32488	368729	320595	320595			1
LDPYDSSEDDK	Unmodified	1282.52	0.520106	561	A0A5F8MP96;P28661	2020-09-04	Septin-4	no	no	0	0	0	0		By MS/MS				By MS/MS															1	0	2			1				1															10.846	11.667	2	0.0098096	10271	Trempe_6_Slot2-20_1_2450	61.48	44.085			48953	0	30087	0	0	0	18866	0	0	0	0	0	0	0	0	0	0	0	0	0	0	24797	561	24213	276693;276694	240775;240776	240776			2
RQPIRGSDEVLFK	Unmodified	1543.85	0.847075	4577	Q9EQZ6;A2ASW8	Rapgef4	Rap guanine nucleotide exchange factor 4	yes	no	0	0	0	2	By MS/MS	By matching																			1	0	2		1	1																			23.658	25.134	3	0.061404	15761	Trempe_2_Slot2-18_1_2447	26.579	3.681			48934	34322	14612	0	0	0	0	0	0	0	0	0	0	0	0	0	0	0	0	0	0	39464	4577	38386	428124;428125	371832	371832			1
GDLSPAELMMLTIGDVIK	Unmodified	1901.98	0.984222	413	A0A286YDB8;Q9CZX0	Elp3	Elongator complex protein 3	yes	no	0	0	0	0																		By MS/MS			1	0	1																			1			109.29	111.41	3	0.11544	41408	Trempe_13b_Slot1-22_1_3394	1.3688	0			48932	0	0	0	0	0	0	0	0	0	0	0	0	0	0	0	0	0	48932	0	0	14959	413	14627	163339	142291	142291			1
REYDQCFNR	Unmodified	1286.55	0.546218	4465	Q9D8Z2	Triap1	TP53-regulated inhibitor of apoptosis 1	yes	yes	0	0	0	1																				By MS/MS	1.5	0.5	1	1																				2	10.026	13.996	2	0.0092267	14785	Trempe_17_Slot1-26_1_3367	90.761	66.64			48929	0	0	0	0	0	0	0	0	0	0	0	0	0	0	0	0	0	0	0	48929	38392	4465	37330	417023;417024	362328;362329	362329			2
AFILKCFEPDPDK	Unmodified	1578.78	0.775215	1099	E9PWG9;O35099	Map3k5	Mitogen-activated protein kinase kinase kinase 5	yes	no	0	0	0	1																By MS/MS					1	0	1																	1					43.603	43.739	3	0.17835	12985	Trempe_9b_Slot1-18_1_3389	18.507	5.9253			48928	0	0	0	0	0	0	0	0	0	0	0	0	0	0	0	48928	0	0	0	0	1309	1099	1270	15013	13232	13232			1
TSPEQDLPAEAPTATVQPPR	Unmodified	2104.04	0.0436623	801	B2RQX9;A0A140LHI9	Slc6a5	Transporter	yes	no	0	0	0	0												By MS/MS	By matching								1.33	0.471	2	1												2	1								19.511	19.752	4	0.14587	20551	Trempe_1b_Slot1-10_1_3378	5.0817	4.1391			48916	0	0	0	0	0	0	0	0	0	0	0	40715	8200.1	0	0	0	0	0	0	0	46568	801	45302	506926;506927;506928	440394;440395	440394			2
ALTSFERDSIFSNLIGQLDYKGFEK	Unmodified	2877.45	0.454874	3365	Q8BMS1	Hadha	Trifunctional enzyme subunit alpha, mitochondrial;Long-chain enoyl-CoA hydratase;Long chain 3-hydroxyacyl-CoA dehydrogenase	yes	yes	0	0	0	2													By MS/MS								1.5	0.5	1	1													2								95.448	95.785	4	8.0025e-10	40672	Trempe_2_Slot1-11_1_3348	77.698	73.939			48902	0	0	0	0	0	0	0	0	0	0	0	0	48902	0	0	0	0	0	0	0	2739	3365	2661	32702;32703	28754;28755	28755			2
VHSPYEVSIR	Unmodified	1185.61	0.614222	3752	Q8R570;B2FDF6	Snap47	Synaptosomal-associated protein 47	yes	no	0	0	0	0																		By MS/MS			2	0		1																		1			25.033	29.668	2	0.00030733	10987	Trempe_13_Slot1-22_1_3362	67.507	51.05			48897	0	0	0	0	0	0	0	0	0	0	0	0	0	0	0	0	0	48897	0	0	48709	3752	47380	533732	463807	463807			1
RATVEREMELR	Unmodified	1388.72	0.719432	3994	Q925I1;H3BK90;V9GWS6	Atad3;Atad3a	ATPase family AAA domain-containing protein 3	yes	no	0	0	0	2													By MS/MS								2	0		1													1								12.502	12.783	3	0.00034707	13362	Trempe_2_Slot1-11_1_3348	85.622	50.841			48887	0	0	0	0	0	0	0	0	0	0	0	0	48887	0	0	0	0	0	0	0	38163	3994	37102	415163	360699	360699			1
DLLINEHRYPVEIRK	Unmodified	1894.04	0.0424805	2637	Q3UHB1;A0A1W2P799	Nt5dc3	5'-nucleotidase domain-containing protein 3	yes	no	0	0	0	2	By MS/MS																				1.5	0.5	1	1	2																				39.941	42.246	4	0.001523	22390	Trempe_2_Slot2-18_1_2447	39.702	31.328			48886	48886	0	0	0	0	0	0	0	0	0	0	0	0	0	0	0	0	0	0	0	6990	2637	6826	79786;79787	69662	69662			1
AGPIWDLR	Unmodified	926.497	0.497401	247	A0A0R4J259;Q7TMK9;G3UZI2;G3V018;G3UZ48;G3UXJ6;G3UWM1	Syncrip	Heterogeneous nuclear ribonucleoprotein Q	no	no	0	0	0	0									By MS/MS						By matching						1	0	2										1						1						46.52	47.272	2	0.09581	2461	Trempe_24_Slot2-24_1_2454	33.396	20.568			48875	0	0	0	0	0	0	0	0	40720	0	0	0	0	0	8155.5	0	0	0	0	0	1632	247	1586	19145;19146	16862	16862			1
TSVMFNFPDQATVK	Unmodified	1583.77	0.765379	4559	Q9EPN1	Nbea	Neurobeachin	yes	yes	0	0	0	0																			By MS/MS		2	0		1																			1		58.193	61.818	2	0.026911	23606	Trempe_15_Slot1-24_1_3364	26.465	21.314			48867	0	0	0	0	0	0	0	0	0	0	0	0	0	0	0	0	0	0	48867	0	46663	4559	45394	507855	441221	441221			1
DLGYEPLVSWEEAK	Unmodified	1634.78	0.782803	1135	E9Q007;Q61767;E9PXG7;P26150;P26149;O35469	Gm4450;Hsd3b4;Hsd3b3;Hsd3b2;Hsd3b6	3 beta-hydroxysteroid dehydrogenase type 4;3 beta-hydroxysteroid dehydrogenase/Delta 5-->4-isomerase type 3;3-beta-hydroxy-Delta(5)-steroid dehydrogenase;Steroid Delta-isomerase;3 beta-hydroxysteroid dehydrogenase/Delta 5-->4-isomerase type 2;3-beta-hydroxy-Delta(5)-steroid dehydrogenase;Steroid Delta-isomerase;3 beta-hydroxysteroid dehydrogenase/Delta 5-->4-isomerase type 6;3-beta-hydroxy-Delta(5)-steroid dehydrogenase;Steroid Delta-isomerase	yes	no	0	0	0	0														By matching			By matching		By MS/MS		1.33	0.471	2	1														1			1		1		40.25	40.322	3	0.15836	22902	Trempe_15b_Slot1-24_1_3396	2.3014	0.16479			48866	0	0	0	0	0	0	0	0	0	0	0	0	0	2358.5	0	0	474.53	0	46033	0	6931	1135	6767	79251;79252;79253	69191	69191			1
HYEDGYPGGSDNYGSLSR	Unmodified	1972.82	0.818748	1212	P30999;E9Q8Z8;E9Q8Z6;G3X9V2;E9Q8Z9;E9Q8Z5;E9Q904;E9Q901;D3Z2H2;E9Q8Z4;E9Q986;E9Q903;E9Q905;E9Q907;D3Z7H6;E9Q906	Ctnnd1	Catenin delta-1	yes	no	0	0	0	0																		By MS/MS		By MS/MS	1.33	0.471	2	1																		1		2	26.28	30.964	2	0.065029	42437	Trempe_17b_Slot1-26_1_3399	19.197	18.578			48862	0	0	0	0	0	0	0	0	0	0	0	0	0	0	0	0	0	18273	0	30589	19082	1212	18650	210094;210095;210096	182924;182925	182925			2
NQLILGVMGIDVALNDIK	Unmodified	1925.07	0.0655837	1188	E9Q683;Q6PHS9	Cacna2d2	Voltage-dependent calcium channel subunit alpha-2/delta-2;Voltage-dependent calcium channel subunit alpha-2-2;Voltage-dependent calcium channel subunit delta-2	yes	no	0	0	0	0																			By MS/MS		1.5	0.5	1	1																			2		103.33	104.52	2	1.1146e-22	30865	Trempe_15b_Slot1-24_1_3396	122.2	112.62			48857	0	0	0	0	0	0	0	0	0	0	0	0	0	0	0	0	0	0	48857	0	33779	1188	32804	371984;371985	323400;323401	323400			2
QFADACGQALDVNER	Unmodified	1692.75	0.752582	1248	E9QM99;Q8BZN6;A0A0R4J2B7;A0A087WRP5;A0A087WQ86;A0A087WS26	Dock10	Dedicator of cytokinesis protein 10	yes	no	0	0	0	0																		By MS/MS			2	0		1																		1			33.901	38.794	2	4.2354e-05	31719	Trempe_13_Slot1-22_1_3362	93.772	80.597			48857	0	0	0	0	0	0	0	0	0	0	0	0	0	0	0	0	0	48857	0	0	36265	1248	35241	396102	344286	344286			1
AFTDEETEAQAGQASWPR	Unmodified	1992.88	0.881348	2495	Q08274	Dmwd	Dystrophia myotonica WD repeat-containing protein	yes	yes	0	0	0	0		By MS/MS																		By matching	1.5	0.5	1	1		1																		1	38.271	43.416	2	0.014398	29080	Trempe_6_Slot2-20_1_2530	26.682	23.177			48855	0	46821	0	0	0	0	0	0	0	0	0	0	0	0	0	0	0	0	0	2034.2	1384	2495	1343	15778;15779	13897	13897			1
LACMEEFQK	Unmodified	1154.51	0.510016	193	A0A0R4J0K2;K3W4R5;Z4YL78;A2AGT5	Ckap5	Cytoskeleton-associated protein 5	yes	no	0	0	0	0																				By MS/MS	1.5	0.5	1	1																				2	28.302	33.246	2	0.065796	9849	Trempe_17_Slot1-26_1_3367	28.096	17.394			48846	0	0	0	0	0	0	0	0	0	0	0	0	0	0	0	0	0	0	0	48846	24024	193	23467	267307;267308	232632	232632			1
LEESNSIGQDQTLTER	Unmodified	1818.86	0.85955	1645	O70551;A0A3B2W7I6;A0A3B2W883	Srpk1	SRSF protein kinase 1	yes	no	0	0	0	0																		By MS/MS	By matching	By MS/MS	1.33	0.471	2	1																		1	1	1	27.27	31.797	2	2.5811e-05	36615	Trempe_17b_Slot1-26_1_3399	76.563	67.301			48846	0	0	0	0	0	0	0	0	0	0	0	0	0	0	0	0	0	18725	8411.5	21710	24985	1645	24398	278337;278338;278339	242193;242194	242194			2
ELQETQQERENEREEEAEQER	Unmodified	2688.19	0.185922	2506	Q0VGU4	Vgf		yes	yes	0	0	0	2		By matching																By MS/MS		By MS/MS	1.67	0.471	1	2		1																1		1	10.083	14.1	4	1.8694e-08	58226	Trempe_17b_Slot1-26_1_3399	71.935	71.494			48840	0	12583	0	0	0	0	0	0	0	0	0	0	0	0	0	0	0	13196	0	23061	10556	2506	10311	116859;116860;116861	101979;101980	101980			2
LYDPNSGTVSLDGHDIR	Unmodified	1857.89	0.885705	4616	Q9JI39	Abcb10	ATP-binding cassette sub-family B member 10, mitochondrial	yes	yes	0	0	0	0																				By MS/MS	1	0	1																					1	39.909	44.549	3	0.0027004	38162	Trempe_17b_Slot1-26_1_3399	75.012	63.657			48838	0	0	0	0	0	0	0	0	0	0	0	0	0	0	0	0	0	0	0	48838	30018	4616	29317	333802	290457	290457			1
ALESSEELLETANQTLQASDSEDFSQAAK	Unmodified	3111.44	0.436777	3135	Q7TPM6	Fsd1	Fibronectin type III and SPRY domain-containing protein 1	yes	yes	0	0	0	0						By MS/MS													By matching		1.5	0.5	1	1						1													1		79.685	79.946	3	0.15982	30208	Trempe_16_Slot2-22_1_2534	6.4993	6.4993			48836	0	0	0	0	0	20882	0	0	0	0	0	0	0	0	0	0	0	0	27954	0	2371	3135	2304	28755;28756	25253	25253			1
SRDVEVLEGK	Unmodified	1130.59	0.593152	5216;5221	S4R2F3;S4R2R5	Ank2		no	no	0	0	0	1		By MS/MS																	By matching		1	0	2			1																	1		13.392	14.052	2	0.11175	6398	Trempe_6_Slot2-20_1_2450	25.857	11.862			48824	0	47629	0	0	0	0	0	0	0	0	0	0	0	0	0	0	0	0	1194.5	0	42823	5216;5221	41664	463541;463542	402612	402612			1
DGGQTAPASIR	Unmodified	1071.53	0.530886	1804;126	P13020;A0A0J9YUQ8	Gsn	Gelsolin	no	no	0	0	0	0		By MS/MS																			2	0		1		1																			9.008	13.155	2	0.097311	4839	Trempe_6_Slot2-20_1_2530	44.57	28.113			48823	0	48823	0	0	0	0	0	0	0	0	0	0	0	0	0	0	0	0	0	0	6330	1804;126	6176	72557	63363	63363			1
EGNVRVSRELAGHTGYLSCCR	Unmodified	2420.14	0.143744	2288	P62874;H3BKR2	Gnb1	Guanine nucleotide-binding protein G(I)/G(S)/G(T) subunit beta-1	yes	no	0	0	0	2			By MS/MS	By matching	By MS/MS																1.67	0.471	1	2			1	1	1																29.706	30.461	4	0.0003002	6703	Trempe_9_Slot2-26_1_2539	44.853	44.155			48780	0	0	24272	10041	14467	0	0	0	0	0	0	0	0	0	0	0	0	0	0	0	9622	2288	9400	106696;106697;106698	93123;93124	93124			2
APPTPGKGPAQAPQA	Unmodified	1386.73	0.725563	825	B7ZCP4;Q8C166	Cpne1	Copine-1	yes	no	0	0	0	1													By MS/MS		By MS/MS	By matching					1.67	0.471	1	2													1		1	1					16.069	16.356	2	0.0024639	13302	Trempe_2_Slot1-11_1_3348	78.043	54.207			48769	0	0	0	0	0	0	0	0	0	0	0	0	20160	0	23481	5127.4	0	0	0	0	3224	825	3122	38118;38119;38120	33445;33446	33445			2
PWSLFDVLVEK	Unmodified	1331.71	0.712539	213	A0A0R4J124;O54781	Srpk2	SRSF protein kinase 2;SRSF protein kinase 2 N-terminal;SRSF protein kinase 2 C-terminal	yes	no	0	0	0	0		By matching																		By MS/MS	1.5	0.5	1	1		1																		1	98.405	99.706	2	2.2127e-06	16027	Trempe_17b_Slot1-26_1_3399	72.922	58.467			48750	0	8197.2	0	0	0	0	0	0	0	0	0	0	0	0	0	0	0	0	0	40552	35718	213	34705	390491;390492	339373	339373			1
TLQELEEMQNDPEAIAR	Unmodified	1985.94	0.93642	528	A0A494BAR3;Q8R105;A0A494BAY0;A0A494BB07	Vps37c	Vacuolar protein sorting-associated protein 37C	yes	no	0	0	0	0						By MS/MS													By MS/MS		1	0	3							2													1		54.625	55.305	2	1.0866e-05	32122	Trempe_15b_Slot1-24_1_3396	43.518	28.569			48748	0	0	0	0	0	26488	0	0	0	0	0	0	0	0	0	0	0	0	22260	0	45657	528	44418	496521;496522;496523	431312;431313	431312			2
MDLVQEDQRDLIFK	Unmodified	1748.88	0.87672	3209	Q80X95	Rraga	Ras-related GTP-binding protein A	no	no	0	0	0	1		By matching							By MS/MS												1	0	2			1							1												53.803	54.868	3	0.15507	19894	Trempe_24_Slot2-24_1_2454	16.759	14.918			48734	0	23710	0	0	0	0	0	0	25023	0	0	0	0	0	0	0	0	0	0	0	30496	3209	29768	338142;338143	294185	294185			1
EPSSYDFVYHYG	Unmodified	1462.6	0.604111	3315	Q8BHL5;F6YXR3	Elmo2	Engulfment and cell motility protein 2	yes	no	0	0	0	0						By matching			By MS/MS												1.5	0.5	1	1						1			1												47.854	49.567	2	0.12969	13072	Trempe_24_Slot2-24_1_2536	13.995	11.396			48727	0	0	0	0	0	22868	0	0	25860	0	0	0	0	0	0	0	0	0	0	0	11092	3315	10835	121538;121539	105933	105933			1
KESESCDCLQGFQLTHSLGGGTGSGMGTLLISK	Unmodified	3454.62	0.616689	3118;4243	Q7TMM9;Q9CWF2	Tubb2a;Tubb2b	Tubulin beta-2A chain;Tubulin beta-2B chain	no	no	0	0	0	1																		By MS/MS		By MS/MS	1.5	0.5	1	1																		1		1	68.89	72.054	4	0.00057082	60474	Trempe_13_Slot1-22_1_3362	29.763	29.591			48718	0	0	0	0	0	0	0	0	0	0	0	0	0	0	0	0	0	33626	0	15092	22966	3118;4243	22434	256013;256014	222894;222895	222894			2
LFPLIQTMHSNLAGK	Unmodified	1668.9	0.902147	727	A3KFU5;Q6PHQ9;Q91YZ8;A3KFU8	Pabpc4	Polyadenylate-binding protein	yes	no	0	0	0	0																		By MS/MS			1	0	1																			1			61.471	64.811	3	0.0068993	31769	Trempe_13b_Slot1-22_1_3394	43.613	4.3202			48716	0	0	0	0	0	0	0	0	0	0	0	0	0	0	0	0	0	48716	0	0	25435	727	24836	282397	245664	245664			1
LQEETSQRQK	Unmodified	1245.63	0.631328	963	F6QU68;D3Z069;Q8K1N2	Phldb2	Pleckstrin homology-like domain family B member 2	yes	no	0	0	0	1		By MS/MS																			2	0		1		1																			35.403	41.26	2	0.017796	8695	Trempe_6_Slot2-20_1_2530	50.834	0			48714	0	48714	0	0	0	0	0	0	0	0	0	0	0	0	0	0	0	0	0	0	28072	963	27409	310699	270166	270166			1
DAFEHIVTQFSSVPVSVVSDSYDIYNACEK	Unmodified	3405.57	0.571102	4038	Q99KQ4	Nampt	Nicotinamide phosphoribosyltransferase	yes	yes	0	0	0	0																			By MS/MS		1	0	1																				1		102.42	102.36	3	0.033249	44087	Trempe_15b_Slot1-24_1_3396	15.308	15.089			48713	0	0	0	0	0	0	0	0	0	0	0	0	0	0	0	0	0	0	48713	0	5648	4038	5511	65220	57000	57000			1
INLNEIQDEYLGLTCYFILAAVQK	Unmodified	2827.45	0.446618	1203	E9Q7U8	Vmn2r35		yes	yes	0	0	0	0															By MS/MS	By matching					1.5	0.5	1	1															1	1					53.362	53.617	3	0.14769	32669	Trempe_6b_Slot1-15_1_3385	2.3144	2.2867			48710	0	0	0	0	0	0	0	0	0	0	0	0	0	0	32530	16180	0	0	0	0	21296	1203	20807	236509;236510	205848	205848			1
AMEGIFMK	Unmodified	925.44	0.440145	157	A0A0R4IZW9;Q9DCT5	Sdf2	Stromal cell-derived factor 2	yes	no	0	0	0	0															By matching	By MS/MS		By matching			1.67	0.471	1	2															1	1		1			37.973	39.677	2	0.08241	1807	Trempe_9_Slot1-18_1_3357	24.851	9.3524			48680	0	0	0	0	0	0	0	0	0	0	0	0	0	0	14866	13722	0	20092	0	0	2864	157	2777	34277;34278;34279	30124	30124			1
IGIPDLHQTK	Unmodified	1120.62	0.624058	957	D3YZU5;D3YZU4;D3YZU1	Shank1	SH3 and multiple ankyrin repeat domains protein 1	yes	no	0	0	0	0																			By MS/MS		1.5	0.5	1	1																			2		31.91	34.148	3	0.016483	8127	Trempe_15_Slot1-24_1_3364	33.426	22.598			48671	0	0	0	0	0	0	0	0	0	0	0	0	0	0	0	0	0	0	48671	0	20087	957	19638	221237;221238	192584;192585	192585			2
FHFFALLPHQR	Unmodified	1411.75	0.751324	4244	Q9CWG8	Ndufaf7	NADH dehydrogenase [ubiquinone] complex I, assembly factor 7	yes	yes	0	0	0	0																				By MS/MS	1.5	0.5	1	1																				2	54.714	58.746	3	0.00023981	19469	Trempe_17b_Slot1-26_1_3399	93.561	87.695			48670	0	0	0	0	0	0	0	0	0	0	0	0	0	0	0	0	0	0	0	48670	13074	4244	12780	142324;142325	124011;124012	124011			2
IISAAFEERHNAK	Unmodified	1484.77	0.773576	4381	Q9D2N9	Vps33a	Vacuolar protein sorting-associated protein 33A	yes	yes	0	0	0	1													By MS/MS			By MS/MS					2	0		2													1			1					15.112	15.386	3	0.00029048	16063	Trempe_2_Slot1-11_1_3348	85.622	71.627			48668	0	0	0	0	0	0	0	0	0	0	0	0	33007	0	0	15661	0	0	0	0	20500	4381	20043	226330;226331	197049;197050	197049			2
LQLLEEENKER	Unmodified	1399.73	0.730708	3038	Q6PCP5;E0CYB9;F7BC60;F7CTF8;E0CYI3	Mff	Mitochondrial fission factor	yes	no	0	0	0	1													By MS/MS								1.5	0.5	1	1													2								24.601	25.039	2;3	0.00045347	13717	Trempe_2_Slot1-11_1_3348	83.358	41.283			48668	0	0	0	0	0	0	0	0	0	0	0	0	48668	0	0	0	0	0	0	0	28199	3038	27534	311950;311951	271255;271256	271256			2
IGELNPEDSMSPSVEASDPYADDPIRHPALR	Unmodified	3377.58	0.583398	3694	Q8R086	Suox	Sulfite oxidase, mitochondrial	yes	yes	0	0	0	1																			By MS/MS		1	0	1																				1		56.781	56.902	4	1.3515e-07	44011	Trempe_15b_Slot1-24_1_3396	67.607	66.648			48661	0	0	0	0	0	0	0	0	0	0	0	0	0	0	0	0	0	0	48661	0	20041	3694	19594	220577	191994	191994			1
GADINAPDKHHITPLLSAVYEGHVSCVK	Unmodified	3027.52	0.523639	2274	P62774	Mtpn	Myotrophin	yes	yes	0	0	0	1												By MS/MS	By MS/MS								1.67	0.471	1	2												2	1								49.282	49.649	4	7.0241e-05	41526	Trempe_2_Slot1-11_1_3348	35.374	34.533			48625	0	0	0	0	0	0	0	0	0	0	0	17513	31112	0	0	0	0	0	0	0	14623	2274	14294	159595;159596;159597	139032;139033	139033			2
FIVGSDRAIFMLR	Unmodified	1523.83	0.828254	4584	Q9ERE7	Mesdc2	LDLR chaperone MESD	yes	yes	0	0	0	1													By MS/MS								1.5	0.5	1	1													2								65.111	65.62	3	0.035675	17158	Trempe_2_Slot1-11_1_3348	28.647	27.39			48623	0	0	0	0	0	0	0	0	0	0	0	0	48623	0	0	0	0	0	0	0	13230	4584	12935	144070;144071	125534;125535	125535			2
MAVQFELEDLNMRPDPEPLLTEMIHEAAFR	Unmodified	3541.7	0.704382	4519	Q9DC61;A2AIW9	Pmpca	Mitochondrial-processing peptidase subunit alpha	yes	no	0	0	0	1																		By MS/MS	By MS/MS		2	0		2																		1	1		105.13	107.59	4	0.00053176	52636	Trempe_15_Slot1-24_1_3364	29.662	26.325			48617	0	0	0	0	0	0	0	0	0	0	0	0	0	0	0	0	0	22380	26237	0	30378	4519	29664	337012;337013	293209;293210	293210			2
ESSNLTGDSQILEAR	Unmodified	1618.78	0.779843	3085	Q6ZWR6;A0A1L1STC6	Syne1	Nesprin-1	yes	no	0	0	0	0																		By MS/MS			2	0		1																		1			36.78	41.59	2	0.020938	28565	Trempe_13_Slot1-22_1_3362	36.46	24.441			48611	0	0	0	0	0	0	0	0	0	0	0	0	0	0	0	0	0	48611	0	0	11616	3085	11352	126930	110632	110632			1
NISNMSNMNSSR	Unmodified	1353.58	0.576532	1978	P35436	Grin2a	Glutamate receptor ionotropic, NMDA 2A	yes	yes	0	0	0	0																		By MS/MS			1.5	0.5	1	1																		2			13.917	18.027	2	1.8796e-05	17567	Trempe_13_Slot1-22_1_3362	81.335	59.292			48602	0	0	0	0	0	0	0	0	0	0	0	0	0	0	0	0	0	48602	0	0	33085	1978	32135	364191;364192	316634;316635	316635			2
SLAEDFAEQPIKDAVITVPAFFNQAER	Unmodified	3005.51	0.513452	4655	Q9JKR6;F6TRP3	Hyou1	Hypoxia up-regulated protein 1	yes	no	0	0	0	1													By MS/MS								2	0		1													1								99.24	99.606	3	0.0084871	41422	Trempe_2_Slot1-11_1_3348	34.078	29.213			48598	0	0	0	0	0	0	0	0	0	0	0	0	48598	0	0	0	0	0	0	0	41624	4655	40492	451198	391887	391887			1
NIFPYHEVR	Unmodified	1173.59	0.593092	1334	F8VPN4;F6XXE6	Agl		yes	no	0	0	0	0																		By MS/MS		By matching	1.5	0.5	1	1																		1		1	30.021	34.976	2	0.087765	10656	Trempe_13b_Slot1-22_1_3394	39.324	15.203			48591	0	0	0	0	0	0	0	0	0	0	0	0	0	0	0	0	0	31579	0	17013	32967	1334	32022	363021;363022	315614	315614			1
IGADFLGRWYNGTDNK	Unmodified	1825.87	0.874746	1727	P05201;F7ALS6	Got1	Aspartate aminotransferase, cytoplasmic	yes	no	0	0	0	1		By matching										By MS/MS	By MS/MS							By matching	1.5	0.5	2	2		1										1	1							1	55.733	57.871	3	0.0011691	20284	Trempe_2b_Slot1-11_1_3379	65.173	61.437			48572	0	1891.4	0	0	0	0	0	0	0	0	0	21093	17891	0	0	0	0	0	0	7696.9	19992	1727	19547	220018;220019;220020;220021	191527;191528	191528			2
TQLNSSSLQK	Unmodified	1104.58	0.577502	182	Q05512;E9QMP6;A0A0R4J0B1;A0A0R4J227;E9Q9N6;F6ZS70;Q3T9A3;E9PYX3;E9Q2J6;E9Q8H5	Mark2	Serine/threonine-protein kinase MARK2	yes	no	0	0	0	0		By MS/MS							By matching												1	0	2			1							1												10.107	10.989	2	0.16461	5799	Trempe_6_Slot2-20_1_2450	21.088	13.442			48565	0	30583	0	0	0	0	0	0	17982	0	0	0	0	0	0	0	0	0	0	0	46284	182	45024	503275;503276	437180	437180			1
RQPDTPAELRT	Unmodified	1282.66	0.662963	4833;402	A0A1Y7VNC1;Q9WVL0;A0A1Y7VJZ2	Gstz1	Maleylacetoacetate isomerase	no	no	0	0	0	2	By MS/MS																				1	0	1		1																				13.738	14.741	2	0.12733	9312	Trempe_2_Slot2-18_1_2447	83.775	53.182			48562	48562	0	0	0	0	0	0	0	0	0	0	0	0	0	0	0	0	0	0	0	39461	402;4833	38383	428119	371828	371828			1
PLSDISSQTQSIYIPR	Unmodified	1803.94	0.936678	2081	P50516;D3Z1B9;D3YWH3	Atp6v1a	V-type proton ATPase catalytic subunit A	yes	no	0	0	0	0																				By MS/MS	1	0	1																					1	53.636	57.533	2	0.060943	36024	Trempe_17b_Slot1-26_1_3399	26.517	18.552			48557	0	0	0	0	0	0	0	0	0	0	0	0	0	0	0	0	0	0	0	48557	35145	2081	34145	385596	335172	335172			1
IEDFGVHCK	Unmodified	1103.51	0.506979	1580	O35864;A0A087WQA8	Cops5	COP9 signalosome complex subunit 5	yes	no	0	0	0	0						By MS/MS			By MS/MS									By MS/MS		By MS/MS	1.25	0.433	3	1						1			1									1		1	15.952	18.664	3	0.084365	5395	Trempe_16_Slot2-22_1_2452	11.36	4.6695			48546	0	0	0	0	0	11180	0	0	9230.4	0	0	0	0	0	0	0	0	15445	0	12691	19661	1580	19222	216506;216507;216508;216509	188507;188508;188509;188510	188508			4
MNDSNSSGAGGPVK	Unmodified	1319.58	0.577578	2207	P61028	Rab8b	Ras-related protein Rab-8B	yes	yes	0	0	0	0																		By MS/MS		By MS/MS	1.5	0.5	2	2																		2		2	6.1627	9.3716	2	1.6245e-05	16064	Trempe_17_Slot1-26_1_3367	86.243	75.455			48540	0	0	0	0	0	0	0	0	0	0	0	0	0	0	0	0	0	25027	0	23514	31447	2207	30613	346720;346721;346722;346723	301507;301508;301509;301510	301510			4
KQAQILASEAEKAEQINQAAGEASAVLAK	Unmodified	2966.57	0.567278	4004	Q99JB2;A2AG39;F6WI02	Stoml2	Stomatin-like protein 2, mitochondrial	yes	no	0	0	0	2													By MS/MS								2	0		1													1								59.639	60.359	4	7.0146e-05	41206	Trempe_2_Slot1-11_1_3348	34.372	34.236			48526	0	0	0	0	0	0	0	0	0	0	0	0	48526	0	0	0	0	0	0	0	23625	4004	23075	263309	229214	229214			1
LEILSSKEPLNR	Unmodified	1397.79	0.787829	616	A2A9I0;O35166	Gosr2	Golgi SNAP receptor complex member 2	yes	no	0	0	0	1						By MS/MS															2	0		1						1															49.773	51.804	3	0.19368	11347	Trempe_16_Slot2-22_1_2534	5.1508	0			48524	0	0	0	0	0	48524	0	0	0	0	0	0	0	0	0	0	0	0	0	0	25058	616	24469	278937	242706	242706			1
QAPAPTAHAALPHLLHASGR	Unmodified	2015.08	0.0813256	1853	P19096;A0A0U1RNJ1	Fasn	Fatty acid synthase;[Acyl-carrier-protein] S-acetyltransferase;[Acyl-carrier-protein] S-malonyltransferase;3-oxoacyl-[acyl-carrier-protein] synthase;3-oxoacyl-[acyl-carrier-protein] reductase;3-hydroxyacyl-[acyl-carrier-protein] dehydratase;Enoyl-[acyl-carrier-protein] reductase;Oleoyl-[acyl-carrier-protein] hydrolase	yes	no	0	0	0	0	By MS/MS																				1	0	2		2																				35.111	36.831	3;4	0.0013871	23779	Trempe_2_Slot2-18_1_2447	67.927	57.906			48515	48515	0	0	0	0	0	0	0	0	0	0	0	0	0	0	0	0	0	0	0	35926	1853	34908	393015;393016	341584;341585	341585			2
WSPESPLQAPR	Unmodified	1266.64	0.635685	3645	Q8K297	Colgalt1	Procollagen galactosyltransferase 1	yes	yes	0	0	0	0	By MS/MS	By matching				By MS/MS															1	0	3		1	1				1															36.527	38.435	3	0.14508	8999	Trempe_16_Slot2-22_1_2452	7.1505	0			48515	30747	876.71	0	0	0	16892	0	0	0	0	0	0	0	0	0	0	0	0	0	0	51975	3645	50564	571785;571786;571787	497123;497124	497123			2
LHLHFER	Unmodified	950.509	0.508634	2727	Q4V9Z5;A0A0U1RNQ8	Sez6l2	Seizure 6-like protein 2	yes	no	0	0	0	0													By MS/MS	By matching	By MS/MS	By matching					1.5	0.5	2	2													1	1	1	1					17.09	17.37	3	0.037916	2857	Trempe_6b_Slot1-15_1_3385	42.229	26.73			48512	0	0	0	0	0	0	0	0	0	0	0	0	15096	9588.5	14651	9176.2	0	0	0	0	26101	2727	25484	290394;290395;290396;290397	252655;252656	252656			2
LSMKPEPLFR	Unmodified	1216.66	0.663814	1822	P14873	Map1b	Microtubule-associated protein 1B;MAP1B heavy chain;MAP1 light chain LC1	yes	yes	0	0	0	1													By matching		By matching				By MS/MS		1.33	0.471	2	1													1		1				1		40.724	40.931	3	0.00017178	10033	Trempe_15b_Slot1-24_1_3396	76.572	59.92			48511	0	0	0	0	0	0	0	0	0	0	0	0	3042.9	0	5282.5	0	0	0	40186	0	28879	1822	28197	319768;319769;319770	278168	278168			1
VIGNGSFGVVYQAK	Unmodified	1437.76	0.761614	1224	E9QAQ5;Q9WV60	Gsk3b	Glycogen synthase kinase-3 beta	yes	no	0	0	0	0	By MS/MS																				1	0	1		1																				43.484	44.839	2	0.022462	13275	Trempe_2_Slot2-18_1_2447	39.702	27.107			48508	48508	0	0	0	0	0	0	0	0	0	0	0	0	0	0	0	0	0	0	0	48810	1224	47480	534881	464822	464822			1
LYRPPPVLDALGR	Unmodified	1465.84	0.840533	1085	E9PVA8	Gcn1l1		yes	yes	0	0	0	1																		By MS/MS	By matching		1.67	0.471	1	2																		2	1		52.798	56.661	3	0.00091103	22950	Trempe_13b_Slot1-22_1_3394	60.547	52.546			48505	0	0	0	0	0	0	0	0	0	0	0	0	0	0	0	0	0	32939	15567	0	30123	1085	29422	335047;335048;335049	291555;291556	291555			2
LEEDVRNLNAIVQK	Unmodified	1639.89	0.889334	1697	O89053;G3UYK8	Coro1a	Coronin-1A;Coronin	yes	no	0	0	0	1	By MS/MS	By matching																			1	0	2		1	1																			40.624	42.451	3	8.7788e-05	17923	Trempe_2_Slot2-18_1_2447	54.27	34.946			48493	42638	5855.6	0	0	0	0	0	0	0	0	0	0	0	0	0	0	0	0	0	0	24957	1697	24370	278025;278026	241927	241927			1
QACILASIFETTGSVLLGAK	Unmodified	2078.11	0.108177	3182	Q80UP8	Slc20a2	Sodium-dependent phosphate transporter 2	yes	yes	0	0	0	0																		By MS/MS	By MS/MS		1.67	0.471	1	2																		2	1		110.48	112.77	3	0.00053018	45198	Trempe_13_Slot1-22_1_3362	72.031	67.725			48490	0	0	0	0	0	0	0	0	0	0	0	0	0	0	0	0	0	35657	12832	0	35830	3182	34813	391761;391762;391763	340473;340474;340475	340474			3
SFRAALQEEEQASK	Unmodified	1592.78	0.779449	1065	E0CZ72;P28740	Kif2a	Kinesin-like protein;Kinesin-like protein KIF2A	yes	no	0	0	0	1													By MS/MS								2	0		1													1								22.915	23.468	3	0.0010323	19260	Trempe_2_Slot1-11_1_3348	48.701	44.173			48465	0	0	0	0	0	0	0	0	0	0	0	0	48465	0	0	0	0	0	0	0	40895	1065	39783	443340	385064	385064			1
LEFSFK	Unmodified	769.401	0.401041	1726	P05132	Prkaca	cAMP-dependent protein kinase catalytic subunit alpha	yes	yes	0	0	0	0																			By MS/MS		1	0	1																				1		41.909	41.956	2	0.1657	1131	Trempe_15b_Slot1-24_1_3396	39.761	28.112			48451	0	0	0	0	0	0	0	0	0	0	0	0	0	0	0	0	0	0	48451	0	25005	1726	24418	278483	242312	242312			1
YSRFSPSPLSIK	Unmodified	1380.74	0.74015	3971	Q922H2	Pdk3	[Pyruvate dehydrogenase (acetyl-transferring)] kinase isozyme 3, mitochondrial	yes	yes	0	0	0	1													By MS/MS								2	0		1													1								36.888	37.514	3	0.019888	13120	Trempe_2_Slot1-11_1_3348	51.454	46.625			48447	0	0	0	0	0	0	0	0	0	0	0	0	48447	0	0	0	0	0	0	0	53537	3971	52078	589146	512214	512214			1
RTTWLHQALR	Unmodified	1280.71	0.710188	119	A0A0J9YU62;O88712;A0A0J9YUM4;A0A0J9YTW3	Ctbp1	C-terminal-binding protein 1	yes	no	0	0	0	1		By MS/MS																		By MS/MS	1.5	0.5	1	1		1																		1	18.996	23.958	3	0.0080752	14050	Trempe_17b_Slot1-26_1_3399	58.916	51.765			48438	0	17783	0	0	0	0	0	0	0	0	0	0	0	0	0	0	0	0	0	30655	39717	119	38638	430401;430402	373771;373772	373771			2
FTIGHAWTTDYGCSDTK	Unmodified	1958.85	0.846877	4689	Q9QUR6	Prep	Prolyl endopeptidase	yes	yes	0	0	0	0																		By MS/MS	By MS/MS		2	0		2																		1	1		43.734	48.184	3	0.00024959	35967	Trempe_15_Slot1-24_1_3364	73.305	64.931			48423	0	0	0	0	0	0	0	0	0	0	0	0	0	0	0	0	0	28065	20358	0	14227	4689	13910	154734;154735	134787;134788	134788			2
GMWSEGNGSHTIR	Unmodified	1430.64	0.636096	3100	Q78PY7;Q3TJ56	Snd1	Staphylococcal nuclease domain-containing protein 1	yes	no	0	0	0	0																		By MS/MS		By MS/MS	1.33	0.471	2	1																		2		1	18.784	23.103	2	8.6252e-05	21395	Trempe_13b_Slot1-22_1_3394	48.701	44.173			48416	0	0	0	0	0	0	0	0	0	0	0	0	0	0	0	0	0	29982	0	18434	16411	3100	16038	180791;180792;180793	157421;157422;157423	157421			3
ISSDWQRADAAWTK	Unmodified	1633.78	0.784869	3036	Q6PB66	Lrpprc	Leucine-rich PPR motif-containing protein, mitochondrial	yes	yes	0	0	0	1													By MS/MS		By MS/MS						1.5	0.5	1	1													1		1						37.307	37.781	3	0.033643	20387	Trempe_2_Slot1-11_1_3348	21.361	7.563			48415	0	0	0	0	0	0	0	0	0	0	0	0	30614	0	17801	0	0	0	0	0	22051	3036	21542	245216;245217	213444;213445	213444			2
YFWEWLNTVFNK	Unmodified	1645.79	0.792914	4225	Q9CRA7;A0A1Y7VK84	Atp5s	ATP synthase subunit s, mitochondrial	yes	no	0	0	0	0															By MS/MS						1	0	1																1						17.305	17.599	3	0.15417	18505	Trempe_6b_Slot1-15_1_3385	7.5574	0			48413	0	0	0	0	0	0	0	0	0	0	0	0	0	0	48413	0	0	0	0	0	52550	4225	51124	578004	502516	502516			1
IVSSNDVGHDEYSTQSLVKK	Unmodified	2205.09	0.0913408	2903	Q62261;A0A0A0MQG2	Sptbn1	Spectrin beta chain, non-erythrocytic 1	yes	no	0	0	0	1													By MS/MS	By matching			By MS/MS				1.67	0.471	1	2													1	1			1				26.571	26.84	3	0.032696	19952	Trempe_10b_Slot1-19_1_3390	15.64	15.242			48412	0	0	0	0	0	0	0	0	0	0	0	0	19953	11068	0	0	17391	0	0	0	22519	2903	22000	251327;251328;251329	218853;218854	218853			2
VNIIPLIAKADTLTPEECQQFKK	Unmodified	2655.43	0.430574	1145	E9Q1G8;E9Q9F5;O55131	2020-09-07	Septin-7	yes	no	0	0	0	2													By MS/MS								2	0		1													1								70.407	71.129	4	0.031877	39025	Trempe_2_Slot1-11_1_3348	18.361	18.127			48410	0	0	0	0	0	0	0	0	0	0	0	0	48410	0	0	0	0	0	0	0	49814	1145	48455	547153	475587	475587			1
HYLFLK	Unmodified	819.464	0.46431	3985	Q924C1	Xpo5	Exportin-5	yes	yes	0	0	0	0																				By MS/MS	1.5	0.5	1	1																				2	39.255	44.076	2	0.11341	1765	Trempe_17b_Slot1-26_1_3399	40.031	0			48407	0	0	0	0	0	0	0	0	0	0	0	0	0	0	0	0	0	0	0	48407	19103	3985	18671	210376;210377	183177	183177			1
EAFAELQTDIHELTSDLDGAGIPFLDYR	Unmodified	3135.5	0.503675	3179;2355	P70206;Q80UG2	Plxna1;Plxna4	Plexin-A1;Plexin-A4	no	no	0	0	0	0																		By matching	By MS/MS		1.5	0.5	1	1																		1	1		111.61	113.84	3	8.968e-13	50915	Trempe_15_Slot1-24_1_3364	63.355	63.176			48390	0	0	0	0	0	0	0	0	0	0	0	0	0	0	0	0	0	13641	34749	0	8485	2355;3179	8282	95820;95821	83629	83629			1
PLLDEIVPVYR	Unmodified	1312.74	0.739088	173	A0A0R4J079;Q8BMP6	Acbd3	Golgi resident protein GCP60	yes	no	0	0	0	0																		By MS/MS			2	0		1																		1			70.957	74.094	2	0.014722	15943	Trempe_13_Slot1-22_1_3362	36.24	33.138			48382	0	0	0	0	0	0	0	0	0	0	0	0	0	0	0	0	0	48382	0	0	35089	173	34090	385146	334766	334766			1
LPPTLCTWLK	Unmodified	1227.67	0.668565	62	E9QKE4;A0A0A6YWM5;Q8BMG7	Rab3gap2	Rab3 GTPase-activating protein non-catalytic subunit	yes	no	0	0	0	0																			By MS/MS		2	0		1																			1		63.778	67.166	2	0.021158	11505	Trempe_15_Slot1-24_1_3364	41.796	24.326			48356	0	0	0	0	0	0	0	0	0	0	0	0	0	0	0	0	0	0	48356	0	27878	62	27215	309121	268815	268815			1
HIAFSGNKWEQK	Unmodified	1443.73	0.725897	4370	Q9D1P0	Mrpl13	39S ribosomal protein L13, mitochondrial	yes	yes	0	0	0	1													By MS/MS								1	0	1														1								18.251	18.523	3	0.1135	11883	Trempe_2b_Slot1-11_1_3379	32.14	27.894			48344	0	0	0	0	0	0	0	0	0	0	0	0	48344	0	0	0	0	0	0	0	18226	4370	17817	200909	174978	174978			1
PVMDQTCCPQYTIR	Unmodified	1767.77	0.774246	2722	Q4FCQ7;Q9Z2A5;J3QNU1;A0A1L1SQ41	Ate1	Arginyl-tRNA--protein transferase 1	yes	no	0	0	0	0																				By MS/MS	1	0	1																					1	35.229	40.012	2	0.0041518	34488	Trempe_17b_Slot1-26_1_3399	54.309	49.215			48339	0	0	0	0	0	0	0	0	0	0	0	0	0	0	0	0	0	0	0	48339	35643	2722	34632	389642	338651	338651			1
PVVTPFGQVAAAGVSSNPFMTGAPTGQLPTGSSSTNPFL	Unmodified	3788.87	0.871976	6	A0A087WNV1;A0A087WSR7;A0A087WR52;Q8K2K6	Agfg1	Arf-GAP domain and FG repeat-containing protein 1	yes	no	0	0	0	0																		By MS/MS	By matching	By MS/MS	1.5	0.5	2	2																		2	1	1	108.02	110.32	3	0.0005063	64854	Trempe_17b_Slot1-26_1_3399	45.419	45.074			48337	0	0	0	0	0	0	0	0	0	0	0	0	0	0	0	0	0	27569	3789.3	16979	35695	6	34682	390188;390189;390190;390191	339108;339109;339110	339110			3
SFGSGTELGHWVTTPPDIPGSRNLHWGEK	Unmodified	3161.53	0.531896	4186	Q9CQS4;A0A3Q4L2U5	Slc25a46	Solute carrier family 25 member 46	yes	no	0	0	0	1													By MS/MS								1.5	0.5	1	1													2								66.522	67.03	4	7.2854e-05	42190	Trempe_2_Slot1-11_1_3348	28.394	28.376			48336	0	0	0	0	0	0	0	0	0	0	0	0	48336	0	0	0	0	0	0	0	40825	4186	39715	442586;442587	384403	384403			1
IKEEDNQLIVKK	Unmodified	1455.83	0.829694	2000	P40237	Cd82	CD82 antigen	yes	yes	0	0	0	2													By MS/MS				By matching				1.33	0.471	2	1													2				1				12.357	12.523	3	0.00031786	15252	Trempe_2_Slot1-11_1_3348	57.293	48.316			48333	0	0	0	0	0	0	0	0	0	0	0	0	34666	0	0	0	13667	0	0	0	20586	2000	20127	227519;227520;227521	198088	198088			1
DDIFVYEVCNTSMDGSECITLPVYFR	Unmodified	3129.38	0.376959	54	A0A0A6YWM7;A0A0A6YVY7;A0A0A6YW28;P35123	Usp4	Ubiquitin carboxyl-terminal hydrolase;Ubiquitin carboxyl-terminal hydrolase 4	yes	no	0	0	0	0																			By MS/MS		2	0		1																			1		64.223	67.532	3	0.16716	50877	Trempe_15_Slot1-24_1_3364	0.89885	0.81208			48331	0	0	0	0	0	0	0	0	0	0	0	0	0	0	0	0	0	0	48331	0	5928	54	5781	68616	59982	59982			1
HVFVGGDDFK	Unmodified	1119.53	0.534909	4613	Q9JHU9	Isyna1	Inositol-3-phosphate synthase 1	yes	yes	0	0	0	0		By MS/MS												By matching							1	0	2			1												1							22.626	23.581	2	0.080523	6135	Trempe_6_Slot2-20_1_2450	43.272	28.509			48326	0	47970	0	0	0	0	0	0	0	0	0	0	0	356.14	0	0	0	0	0	0	18972	4613	18544	208790;208791	181764	181764			1
NVDILWQAAEVCR	Unmodified	1572.77	0.771861	906	Q3UEQ1;E9Q9A0;F6V2U0;D3YUD3;D3YUL8;D3Z230;F6R4N2;A0A0R4J0Q2;E9QAD0;Q9EPW0;A0A0A6YXS5	Inpp4a	Type I inositol 3,4-bisphosphate 4-phosphatase	yes	no	0	0	0	0																			By MS/MS		1	0	1																				1		64.935	65.055	2	0.021722	21038	Trempe_15b_Slot1-24_1_3396	50.116	41.742			48313	0	0	0	0	0	0	0	0	0	0	0	0	0	0	0	0	0	0	48313	0	34154	906	33169	376229	327081	327081			1
EEAQAEIEQYRLQREK	Unmodified	2019	0.00213185	4212	Q9CR51	Atp6v1g1	V-type proton ATPase subunit G 1	yes	yes	0	0	0	2												By matching			By matching	By MS/MS	By matching				1.2	0.4	4	1												1			1	2	1				26.945	27.128	3	0.098071	19420	Trempe_9b_Slot1-18_1_3389	29.131	27.762			48312	0	0	0	0	0	0	0	0	0	0	0	2219.6	0	0	12105	26114	7873.5	0	0	0	9001	4212	8793	100794;100795;100796;100797;100798	88007;88008	88007			2
LALQEKPSTGTLEK	Unmodified	1513.84	0.835173	4738	Q9QZF2	Gpc1	Glypican-1;Secreted glypican-1	yes	yes	0	0	0	1													By MS/MS				By matching				1.33	0.471	2	1													2				1				24.577	24.868	3	0.00059094	13398	Trempe_2b_Slot1-11_1_3379	43.613	29.158			48305	0	0	0	0	0	0	0	0	0	0	0	0	39541	0	0	0	8763.1	0	0	0	24234	4738	23671	269752;269753;269754	234745	234745			1
YLESVRPLMK	Unmodified	1234.67	0.674379	2426	P97742;A0A494BAD3;A0A494BAC7	Cpt1a	Carnitine O-palmitoyltransferase 1, liver isoform	yes	no	0	0	0	1																		By MS/MS			2	0		1																		1			33.688	38.614	2	0.049516	12873	Trempe_13_Slot1-22_1_3362	65.404	44.316			48304	0	0	0	0	0	0	0	0	0	0	0	0	0	0	0	0	0	48304	0	0	52958	2426	51517	582997	506861	506861			1
SSDLEQLRK	Unmodified	1074.57	0.566937	2762	Q5IRJ6;F8WHL1;A0A0J9YVB0	Slc30a9	Zinc transporter 9	yes	no	0	0	0	1		By MS/MS				By MS/MS			By MS/MS									By MS/MS			1.25	0.433	3	1		1				1			1									1			10.711	12.294	3	0.01912	7224	Trempe_13_Slot1-22_1_3362	41.025	26.489			48300	0	9139.5	0	0	0	10912	0	0	4386.1	0	0	0	0	0	0	0	0	23863	0	0	42950	2762	41789	464889;464890;464891;464892	403758;403759;403760;403761	403758			4
DSPNVFLFK	Unmodified	1065.55	0.549496	2039	P47746	Cnr1	Cannabinoid receptor 1	yes	yes	0	0	0	0																			By MS/MS		1	0	1																				1		57.195	57.317	2	0.055163	5975	Trempe_15b_Slot1-24_1_3396	47.349	41.119			48298	0	0	0	0	0	0	0	0	0	0	0	0	0	0	0	0	0	0	48298	0	7812	2039	7622	88246	76995	76995			1
VSEEHDILK	Unmodified	1068.55	0.545139	2070	P49710;E9Q4E5	Hcls1	Hematopoietic lineage cell-specific protein	yes	no	0	0	0	0												By matching	By matching		By matching	By MS/MS	By MS/MS				1.4	0.49	3	2												1	1		1	1	1				11.927	12.072	2	0.063994	3375	Trempe_9_Slot1-18_1_3357	45.489	29.907			48295	0	0	0	0	0	0	0	0	0	0	0	7973.5	6638.7	0	4056.7	20033	9592.9	0	0	0	50486	2070	49110	554543;554544;554545;554546;554547	482081;482082	482082			2
AVGAVTSQSTDMAESSTYAAIIRH	Unmodified	2465.19	0.185652	1433	G8JL64;Q8BG84	Lair1	Leukocyte-associated immunoglobulin-like receptor 1	yes	no	0	0	0	1													By MS/MS	By matching							1.67	0.471	1	2													2	1							51.285	51.67	3	6.817e-09	37160	Trempe_2_Slot1-11_1_3348	72.311	67.713			48271	0	0	0	0	0	0	0	0	0	0	0	0	46361	1910.6	0	0	0	0	0	0	4429	1433	4312	51956;51957;51958	45499;45500	45500			2
RYHQSGHEGVSSAVDK	Unmodified	1755.83	0.828859	301	A0A1B0GRG3;A0A1B0GSK8;O35566	Cd151	CD151 antigen	yes	no	0	0	0	1	By MS/MS	By MS/MS							By MS/MS											By MS/MS	1.33	0.471	4	2	1	2							1											2	5.1217	6.7086	4	5.1284e-05	33979	Trempe_17b_Slot1-26_1_3399	92.747	86			48269	10556	20259	0	0	0	0	0	0	4317.8	0	0	0	0	0	0	0	0	0	0	13137	39944	301	38859	433050;433051;433052;433053;433054;433055	376079;376080;376081;376082;376083;376084	376079			6
GYLLTRDPHLNK	Unmodified	1425.77	0.772848	1734	P06801	Me1	NADP-dependent malic enzyme	yes	yes	0	0	0	1	By MS/MS	By matching																			1	0	2		1	1																			24.481	25.978	3	0.002774	12995	Trempe_2_Slot2-18_1_2447	46.033	42.14			48249	36962	11287	0	0	0	0	0	0	0	0	0	0	0	0	0	0	0	0	0	0	17727	1734	17324	195093;195094	169902	169902			1
MYPELTLPLFSEVSQR	Unmodified	1908.97	0.965535	571	E9Q8I9;A0A5F8MPN1	Fry	Protein furry homolog	yes	no	0	0	0	0												By MS/MS									1.5	0.5	1	1												2									60.8	61.027	3	0.16011	19908	Trempe_1_Slot1-10_1_3347	5.6984	2.9833			48248	0	0	0	0	0	0	0	0	0	0	0	48248	0	0	0	0	0	0	0	0	32262	571	31333	354939;354940	308571	308571			1
TYLFTYSSVYDSISMETLSDMFELDLPTVHSIISK	Unmodified	4031.93	0.93119	3710	Q8R1B4	Eif3c	Eukaryotic translation initiation factor 3 subunit C	yes	yes	0	0	0	0	By MS/MS					By MS/MS	By matching		By MS/MS		By MS/MS										1	0	5		1					1	1		1		1										119.18	118.71	3	0.0008332	28300	Trempe_2_Slot2-18_1_2447	30.062	29.927			48233	15341	0	0	0	0	11883	2620.2	0	11157	0	7231.1	0	0	0	0	0	0	0	0	0	47274	3710	45979	515867;515868;515869;515870;515871	448240;448241;448242;448243	448243			4
LTFDEYR	Unmodified	942.445	0.444697	1568	O35639	Anxa3	Annexin A3	yes	yes	0	0	0	0														By MS/MS							1.5	0.5	1	1														2							31.477	31.703	2	0.022241	1992	Trempe_5_Slot1-14_1_3352	58.687	39.732			48219	0	0	0	0	0	0	0	0	0	0	0	0	0	48219	0	0	0	0	0	0	29192	1568	28507	323530;323531	281420;281421	281421			2
GRLVQTQR	Unmodified	956.552	0.551562	2082	P50518;A0A0N4SW07;A0A0N4SW34;A0A0N4SWA3	Atp6v1e1	V-type proton ATPase subunit E 1	no	no	0	0	0	1	By MS/MS												By MS/MS								1.5	0.5	1	1	1												1								5.3156	5.3929	2	0.0050767	2525	Trempe_2_Slot2-18_1_2447	102.46	63.14			48217	38068	0	0	0	0	0	0	0	0	0	0	0	10150	0	0	0	0	0	0	0	16904	2082	16521	185845;185846	161814;161815	161815			2
SFHFQSFR	Unmodified	1054.5	0.498464	231	E9QNT8;D3YTV8;Q0VGY9;A0A0R4J1N7;Q02357;G5E8J2;B7ZW98;G8JL84;D3Z5M4;F7D1P5	Ank1	Ankyrin-1	yes	no	0	0	0	0																		By matching	By MS/MS	By MS/MS	1.5	0.5	2	2																		1	1	2	32.103	36.991	3	0.0081227	6292	Trempe_17b_Slot1-26_1_3399	60.709	25.075			48213	0	0	0	0	0	0	0	0	0	0	0	0	0	0	0	0	0	9198.1	12412	26603	40829	231	39719	442598;442599;442600;442601	384411;384412;384413	384412			3
FSPSQVPVQTR	Unmodified	1244.65	0.651335	3187	Q80VC9	Camsap3	Calmodulin-regulated spectrin-associated protein 3	yes	yes	0	0	0	0																		By matching	By MS/MS		1.5	0.5	1	1																		1	1		29.998	34.683	2	0.0020035	12037	Trempe_15_Slot1-24_1_3364	68.49	61.34			48207	0	0	0	0	0	0	0	0	0	0	0	0	0	0	0	0	0	23227	24981	0	14135	3187	13818	153677;153678	133876	133876			1
EREQEFQSK	Unmodified	1179.55	0.552015	4794;1431	G5E923;Q9WTT4;B0V2H4	Atp6v1g2	V-type proton ATPase subunit G 2	no	no	0	0	0	1																		By MS/MS		By MS/MS	1.67	0.471	1	2																		1		2	5.1963	8.2559	2;3	0.0097087	10678	Trempe_17_Slot1-26_1_3367	61.48	30.562			48177	0	0	0	0	0	0	0	0	0	0	0	0	0	0	0	0	0	17172	0	31005	11350	1431;4794	11091	124097;124098;124099	108154;108155;108156	108156			3
YQLSEQSANSCLNIQK	Unmodified	1881.89	0.889076	4027	Q99KC8	Vwa5a	von Willebrand factor A domain-containing protein 5A	yes	yes	0	0	0	0		By MS/MS																			1	0	1			1																			35.664	37.934	2	9.051e-08	26697	Trempe_6_Slot2-20_1_2450	93.772	91.93			48172	0	48172	0	0	0	0	0	0	0	0	0	0	0	0	0	0	0	0	0	0	53363	4027	51911	587116	510428	510428			1
RQENQGLPGAPGNSEQDFMSDLMK	Unmodified	2648.2	0.195899	3754	Q8R5A3	Apbb1ip	Amyloid beta A4 precursor protein-binding family B member 1-interacting protein	yes	yes	0	0	0	1													By MS/MS								1.5	0.5	1	1													2								62.23	62.74	3	0.00063483	38940	Trempe_2_Slot1-11_1_3348	42.028	41.428			48170	0	0	0	0	0	0	0	0	0	0	0	0	48170	0	0	0	0	0	0	0	39427	3754	38349	427874;427875	371615	371615			1
DCIQSGPGCSWCQK	Unmodified	1681.66	0.664695	1791	Q542I8;P11835;M0QWA7;M0QWJ6	Itgb2	Integrin beta;Integrin beta-2	yes	no	0	0	0	0		By MS/MS																			1.5	0.5	1	1		2																			22.915	26.558	2	0.00034514	21183	Trempe_6_Slot2-20_1_2530	91.245	78.07			48168	0	48168	0	0	0	0	0	0	0	0	0	0	0	0	0	0	0	0	0	0	5837	1791	5693	67386;67387	58891;58892	58892			2
RAIEREEGQLQLCSR	Unmodified	1843.93	0.932278	654	A2AI21;P35438;A2AI19;A2AI20	Grin1	Glutamate receptor ionotropic, NMDA 1	yes	no	0	0	0	2		By matching																		By MS/MS	1.5	0.5	1	1		1																		1	17.986	22.911	3	0.01454	37634	Trempe_17b_Slot1-26_1_3399	23.931	23.192			48157	0	19555	0	0	0	0	0	0	0	0	0	0	0	0	0	0	0	0	0	28602	38087	654	37027	414339;414340	359990	359990			1
VLQAAFK	Unmodified	775.459	0.459225	3052;1014	Q6PER3;A0A0J9YVB9;D3Z6G3	Mapre3	Microtubule-associated protein RP/EB family member 3	no	no	0	0	0	0	By MS/MS																				2	0		1	1																				15.432	18.411	2	0.14389	908	Trempe_2_Slot2-18_1_2528	31.058	10.71			48132	48132	0	0	0	0	0	0	0	0	0	0	0	0	0	0	0	0	0	0	0	49423	3052;1014	48075	542439	471472	471472			1
TSLLSELCSESPENVVSTTGFSIK	Unmodified	2584.26	0.257814	3273	Q8BGR6	Arl15	ADP-ribosylation factor-like protein 15	yes	yes	0	0	0	0																				By MS/MS	1.5	0.5	1	1																				2	91.197	93.581	2	2.2728e-58	57019	Trempe_17b_Slot1-26_1_3399	116.06	111.19			48104	0	0	0	0	0	0	0	0	0	0	0	0	0	0	0	0	0	0	0	48104	46535	3273	45270	506567;506568	440080	440080			1
RYFGGTEDR	Unmodified	1099.5	0.504671	2866	Q61553	Fscn1	Fascin	yes	yes	0	0	0	1																		By MS/MS		By MS/MS	2	0		2																		1		1	7.7467	11.45	2	0.01302	8026	Trempe_17_Slot1-26_1_3367	69.915	47.987			48090	0	0	0	0	0	0	0	0	0	0	0	0	0	0	0	0	0	22782	0	25308	39937	2866	38853	432996;432997	376030;376031	376031			2
NLIEGFNSPGQETTLNTFC	Unmodified	2140.97	0.973534	645	A2AG50	Map7d2	MAP7 domain-containing protein 2	yes	yes	0	0	0	0																		By MS/MS		By MS/MS	1.5	0.5	1	1																		1		1	75.787	78.552	2	0.0022239	46722	Trempe_13_Slot1-22_1_3362	41.499	35.294			48088	0	0	0	0	0	0	0	0	0	0	0	0	0	0	0	0	0	19093	0	28995	33264	645	32313	366721;366722	318814;318815	318814			2
CSNEPVGPSIAALTSEER	Unmodified	1915.89	0.894555	4516	Q9DC50	Crot	Peroxisomal carnitine O-octanoyltransferase	yes	yes	0	0	0	0																		By MS/MS	By matching	By MS/MS	1.33	0.471	2	1																		1	1	1	50.909	54.822	2	0.0009065	41897	Trempe_13b_Slot1-22_1_3394	36.059	33.922			48087	0	0	0	0	0	0	0	0	0	0	0	0	0	0	0	0	0	12239	8780.5	27067	5428	4516	5291	62960;62961;62962	55019;55020	55019			2
LHIDQIDSTLK	Unmodified	1281.69	0.692866	1944	P29533;Q3UPN1;A0A0G2JFP9	Vcam1	Vascular cell adhesion protein 1	yes	no	0	0	0	0																				By MS/MS	1	0	1																					1	36.466	41.204	2	0.00032643	14087	Trempe_17b_Slot1-26_1_3399	96.957	66.364			48087	0	0	0	0	0	0	0	0	0	0	0	0	0	0	0	0	0	0	0	48087	26079	1944	25462	290213	252492	252492			1
DFIVQRYVELK	Unmodified	1408.77	0.771451	4139	Q9CQ75	Ndufa2	NADH dehydrogenase [ubiquinone] 1 alpha subcomplex subunit 2	yes	yes	0	0	0	1											By matching		By MS/MS		By MS/MS	By matching					1.4	0.49	3	2											1		1		2	1					56.947	57.138	3	0.14231	9135	Trempe_6_Slot1-15_1_3353	13.274	4.2966			48066	0	0	0	0	0	0	0	0	0	0	3082.1	0	18851	0	20461	5672.2	0	0	0	0	6150	4139	6002	70482;70483;70484;70485;70486	61574;61575	61575			2
CMTNTPVVVREGATVYATGTHALVEDGK	Unmodified	2975.45	0.448091	3976	Q922Q4	Pycr2	Pyrroline-5-carboxylate reductase 2	yes	yes	0	0	0	1													By MS/MS								1	0	1														1								56.875	57.169	4	0.00070432	30782	Trempe_2b_Slot1-11_1_3379	43.727	43.212			48064	0	0	0	0	0	0	0	0	0	0	0	0	48064	0	0	0	0	0	0	0	5296	3976	5161	61515	53756	53756			1
LPGRSPSTISLK	Unmodified	1254.73	0.729586	4726	Q9QYX7	Pclo	Protein piccolo	yes	yes	0	0	0	1	By MS/MS								By MS/MS							By matching					1	0	3		1								1							1					24.518	25.38	3	0.033451	8594	Trempe_2_Slot2-18_1_2447	35.33	23.372			48048	29368	0	0	0	0	0	0	0	13368	0	0	0	0	0	0	5311.8	0	0	0	0	27813	4726	27150	308608;308609;308610	268367;268368	268368			2
AQLELYPEPLLVANAIK	Unmodified	1881.06	0.0611503	3026	Q6P9N1	Fam126a	Hyccin	no	no	0	0	0	0																				By MS/MS	1.5	0.5	1	1																				2	90.82	93.203	2	0.0016279	39076	Trempe_17b_Slot1-26_1_3399	34.472	29.085			48045	0	0	0	0	0	0	0	0	0	0	0	0	0	0	0	0	0	0	0	48045	3415	3026	3311	40166;40167	35221	35221			1
DFLPLYFGWFLTKK	Unmodified	1773.95	0.949415	1833	P16330	Cnp	2',3'-cyclic-nucleotide 3'-phosphodiesterase	yes	yes	0	0	0	1													By MS/MS								1.5	0.5	1	1													2								106.85	107.08	3	0.004235	24340	Trempe_2_Slot1-11_1_3348	36.952	34.28			48045	0	0	0	0	0	0	0	0	0	0	0	0	48045	0	0	0	0	0	0	0	6175	1833	6026	70991;70992	62001;62002	62002			2
VTNLFCFEHR	Unmodified	1321.62	0.623741	516	E0CZD9;E0CXM9;A0A494B9Y9;Q9DB43;E0CXA3;E0CX79;E0CXR3	Zfpl1	Zinc finger protein-like 1	yes	no	0	0	0	0																		By MS/MS	By MS/MS		1.5	0.5	1	1																		1	1		42.941	47.233	3	0.01342	14543	Trempe_15_Slot1-24_1_3364	37.722	13.601			48027	0	0	0	0	0	0	0	0	0	0	0	0	0	0	0	0	0	21209	26819	0	50881	516	49500	558821;558822	485811;485812	485812			2
IDRLFNYMYSTAPRPR	Unmodified	1999.01	0.00980019	3236	Q8BFP9	Pdk1	[Pyruvate dehydrogenase (acetyl-transferring)] kinase isozyme 1, mitochondrial	yes	yes	0	0	0	2	By MS/MS	By matching																			1	0	2		1	1																			52.274	53.332	4	0.025763	23650	Trempe_2_Slot2-18_1_2447	51.569	36.041			47998	32060	15938	0	0	0	0	0	0	0	0	0	0	0	0	0	0	0	0	0	0	19596	3236	19157	215897;215898	187979	187979			1
IYQWINELSSPETR	Unmodified	1734.86	0.857699	4658	Q9JKY0	Rqcd1	Cell differentiation protein RCD1 homolog	yes	yes	0	0	0	0																				By MS/MS	1	0	1																					1	61.813	65.274	2	0.003241	33125	Trempe_17b_Slot1-26_1_3399	33.526	31.816			47994	0	0	0	0	0	0	0	0	0	0	0	0	0	0	0	0	0	0	0	47994	22720	4658	22197	253842	221059	221059			1
DYASALETFAEGQK	Unmodified	1528.7	0.704553	4255	Q9CX34	Sugt1	Suppressor of G2 allele of SKP1 homolog	yes	yes	0	0	0	0																			By MS/MS		1	0	1																				1		63.853	63.973	2	7.4296e-06	19716	Trempe_15b_Slot1-24_1_3396	101.45	63.854			47987	0	0	0	0	0	0	0	0	0	0	0	0	0	0	0	0	0	0	47987	0	8276	4255	8080	93417	81539	81539			1
APLKQDPLQVR	Unmodified	1263.73	0.72992	2762	Q5IRJ6;A0A0J9YVB0	Slc30a9	Zinc transporter 9	yes	no	0	0	0	1												By matching		By matching			By MS/MS				1	0	3													1		1			1				24.292	24.421	3	0.076027	6834	Trempe_10b_Slot1-19_1_3390	39.01	29.496			47983	0	0	0	0	0	0	0	0	0	0	0	16665	0	17553	0	0	13766	0	0	0	3192	2762	3091	37809;37810;37811	33172	33172			1
NLQVVETSAR	Unmodified	1115.59	0.593486	3914	Q91YM2	Arhgap35	Rho GTPase-activating protein 35	yes	yes	0	0	0	0													By MS/MS								1	0	1														1								35.334	35.646	2	0.007746	5189	Trempe_2b_Slot1-11_1_3379	43.734	11.782			47977	0	0	0	0	0	0	0	0	0	0	0	0	47977	0	0	0	0	0	0	0	33373	3914	32419	367937	319881	319881			1
QVDLVKTKQEPDEK	Unmodified	1655.87	0.873015	3786	Q8VD65;A0A087WQR4	Pik3r4	Phosphoinositide 3-kinase regulatory subunit 4	yes	no	0	0	0	2														By MS/MS							2	0		1														1							7.0962	7.2659	4	0.10627	13768	Trempe_5_Slot1-14_1_3352	26.579	9.5871			47975	0	0	0	0	0	0	0	0	0	0	0	0	0	47975	0	0	0	0	0	0	37764	3786	36710	410958	357064	357064			1
DTFPSAFASGAAQQTQTQVK	Unmodified	2082	0.0017975	2785	V9GXD9;V9GX40;Q5SV85	Synrg	Synergin gamma	yes	no	0	0	0	0																		By MS/MS		By MS/MS	1.5	0.5	1	1																		1		1	47.051	51.31	2	2.3881e-32	46056	Trempe_17b_Slot1-26_1_3399	117.03	104.86			47973	0	0	0	0	0	0	0	0	0	0	0	0	0	0	0	0	0	13762	0	34211	7917	2785	7726	89602;89603	78203;78204	78204			2
QSLLDLAR	Unmodified	914.519	0.51853	1578	O35855;O88374;A0A1B0GX27	Bcat2	Branched-chain-amino-acid aminotransferase, mitochondrial;Branched-chain-amino-acid aminotransferase	yes	no	0	0	0	0													By matching		By matching				By MS/MS		1.33	0.471	2	1													1		1				1		45.021	45.255	2	0.0069598	3005	Trempe_15b_Slot1-24_1_3396	67.903	47.244			47973	0	0	0	0	0	0	0	0	0	0	0	0	8795.9	0	7469.2	0	0	0	31708	0	37562	1578	36512	408607;408608;408609	355012	355012			1
LMDQNLKCLSAAEEKYSQK	Unmodified	2255.09	0.0926031	979;1184	D3Z2H9;E9Q5J9	Tpm3-rs7;Tpm3		no	no	0	0	0	2																By MS/MS					2	0		1																1					41.808	42.014	4	0.16316	19233	Trempe_9_Slot1-18_1_3357	11.209	7.5693			47970	0	0	0	0	0	0	0	0	0	0	0	0	0	0	0	47970	0	0	0	0	27392	979;1184	26747	304329	264627	264627			1
LLKLEESYELIEK	Unmodified	1605.89	0.88654	2385	P70704;A0A0M3HEP7	Atp8a1	Phospholipid-transporting ATPase IA	yes	no	0	0	0	1													By MS/MS								1.5	0.5	1	1													2								53.771	54.255	3	0.0049719	19618	Trempe_2_Slot1-11_1_3348	62.705	49.53			47965	0	0	0	0	0	0	0	0	0	0	0	0	47965	0	0	0	0	0	0	0	26953	2385	26317	299702;299703	260660;260661	260661			2
ETVEEQASTTER	Unmodified	1378.62	0.621217	595	A2A432;E9PXY1	Cul4b	Cullin-4B	yes	no	0	0	0	0																	By MS/MS				2	0		1																	1				28.85	28.977	3	0.12487	5918	Trempe_10_Slot1-19_1_3358	24.821	17.174			47963	0	0	0	0	0	0	0	0	0	0	0	0	0	0	0	0	47963	0	0	0	11839	595	11570	129116	112530	112530			1
EAEFQQMLEQLKK	Unmodified	1620.82	0.818143	585;684;700	A2APX8;A2APX9;B1AWN6;A0A5H1ZRM8;F7AMU5;A2ASI5;A0A571BG54;A0A571BFW3;A0A571BEB6	Scn1a;Scn2a1;Scn3a	Sodium channel protein	no	no	0	0	0	1						By matching			By MS/MS												1.67	0.471	1	2						1			2												90.478	90.21	3	0.16214	16917	Trempe_24_Slot2-24_1_2536	0.29008	0			47961	0	0	0	0	0	18135	0	0	29826	0	0	0	0	0	0	0	0	0	0	0	8457	684;585;700	8255	95393;95394;95395	83245;83246	83245			2
VTSPPTVQSTISSSPIHQLSSTIGTYATLSPTK	Unmodified	3385.76	0.76168	830	B7ZNF6;E9QKH8;O35927	Ctnnd2	Catenin delta-2	yes	no	0	0	0	0																				By MS/MS	1	0	1																					1	84.173	86.483	3	0.012904	63745	Trempe_17b_Slot1-26_1_3399	10.294	8.1597			47956	0	0	0	0	0	0	0	0	0	0	0	0	0	0	0	0	0	0	0	47956	50927	830	49546	559368	486296	486296			1
SNDLFPVHHLDNNEFCPGDFVVDK	Unmodified	2814.27	0.270778	3078	Q6ZPJ3	Ube2o	E2/E3 hybrid ubiquitin-protein ligase UBE2O	yes	yes	0	0	0	0																			By MS/MS		1.5	0.5	1	1																			2		68.493	70.093	4	0.0016587	48718	Trempe_15_Slot1-24_1_3364	35.349	34.097			47949	0	0	0	0	0	0	0	0	0	0	0	0	0	0	0	0	0	0	47949	0	42277	3078	41123	457934;457935	397696;397697	397697			2
LTALLGNENYK	Unmodified	1234.66	0.655752	2352	P70188	Kifap3	Kinesin-associated protein 3	yes	yes	0	0	0	0																				By MS/MS	1.5	0.5	1	1																				2	36.14	41.064	2	0.099087	12782	Trempe_17_Slot1-26_1_3367	30.918	24.655			47947	0	0	0	0	0	0	0	0	0	0	0	0	0	0	0	0	0	0	0	47947	29113	2352	28430	322374;322375	280442	280442			1
ELVASAGLDR	Unmodified	1029.55	0.545473	3293	Q8BH57	Wdr48	WD repeat-containing protein 48	yes	yes	0	0	0	0																			By MS/MS		1.5	0.5	1	1																			2		25.253	27.518	2	0.014747	5182	Trempe_15b_Slot1-24_1_3396	50.834	17.439			47944	0	0	0	0	0	0	0	0	0	0	0	0	0	0	0	0	0	0	47944	0	10654	3293	10408	117798;117799	102782;102783	102782			2
DFLIPIGKAKIER	Unmodified	1498.89	0.887149	4318	Q9D051	Pdhb	Pyruvate dehydrogenase E1 component subunit beta, mitochondrial	yes	yes	0	0	0	2			By MS/MS																		2	0		1			1																		53.112	54.023	3	0.00073927	3522	Trempe_9_Slot2-26_1_2539	51.531	48.86			47924	0	0	47924	0	0	0	0	0	0	0	0	0	0	0	0	0	0	0	0	0	6168	4318	6019	70932	61946	61946			1
TLVSTVGSMVFSEGEAQRLIEILSEK	Unmodified	2822.47	0.473561	711	A2AVJ7;Q99PL5	Rrbp1	Ribosome-binding protein 1	yes	no	0	0	0	1												By MS/MS	By MS/MS								2	0		2												1	1								108.64	108.95	3	1.5652e-06	40351	Trempe_2_Slot1-11_1_3348	60.734	56.975			47917	0	0	0	0	0	0	0	0	0	0	0	11306	36612	0	0	0	0	0	0	0	45790	711	44545	497988;497989	432554;432555	432555			2
VNPLSLVEIILHVVR	Unmodified	1700.03	0.0348759	4829	Q9WVJ2;E9Q5I9;E9Q0U1	Psmd13	26S proteasome non-ATPase regulatory subunit 13	yes	no	0	0	0	0		By MS/MS				By MS/MS			By MS/MS		By matching							By MS/MS	By MS/MS		1.33	0.471	6	3		2				2			1		1							1	2		119.51	120.03	3	2.0191e-05	21731	Trempe_6_Slot2-20_1_2530	78.043	77.423			47915	0	12243	0	0	0	7232.1	0	0	2642.6	0	1224.9	0	0	0	0	0	0	11583	12990	0	49863	4829	48504	547890;547891;547892;547893;547894;547895;547896;547897;547898	476222;476223;476224;476225;476226;476227;476228;476229	476229			8
IHNHMPEMQK	Unmodified	1263.59	0.585247	3256	Q8BGA9	Oxa1l	Mitochondrial inner membrane protein OXA1L	yes	yes	0	0	0	0						By matching												By MS/MS			1	0	2							1												1			8.5171	10.259	3	0.090692	14199	Trempe_13b_Slot1-22_1_3394	26.456	16.942			47907	0	0	0	0	0	15488	0	0	0	0	0	0	0	0	0	0	0	32419	0	0	20270	3256	19815	223427;223428	194496	194496			1
ALGHIAVALRDTPK	Unmodified	1460.85	0.846347	1160	E9Q3L2	Pi4ka		no	no	0	0	0	1	By MS/MS																				1	0	1		1																				33.281	35.001	3	0.053255	13836	Trempe_2_Slot2-18_1_2447	26.465	13.291			47897	47897	0	0	0	0	0	0	0	0	0	0	0	0	0	0	0	0	0	0	0	2404	1160	2337	29049	25512	25512			1
GPSEPPDRLSCDGSR	Unmodified	1628.72	0.721282	4815	Q9WV18	Gabbr1	Gamma-aminobutyric acid type B receptor subunit 1	yes	yes	0	0	0	1	By MS/MS																				1	0	1		1																				11.535	12.457	3	0.00019477	17672	Trempe_2_Slot2-18_1_2447	50.116	43.369			47894	47894	0	0	0	0	0	0	0	0	0	0	0	0	0	0	0	0	0	0	0	16663	4815	16284	183249	159559	159559			1
LQPTRAALTLTPSAVNK	Unmodified	1780.02	0.0206824	1455	Q9D924;I3ITR1;A0A286YCW6	Isca1;AK157302	Iron-sulfur cluster assembly 1 homolog, mitochondrial	yes	no	0	0	0	1																By MS/MS					1.5	0.5	1	1																2					40.068	40.249	2	0.00076554	14910	Trempe_9_Slot1-18_1_3357	66.509	60.811			47888	0	0	0	0	0	0	0	0	0	0	0	0	0	0	0	47888	0	0	0	0	28282	1455	27615	312840;312841	272038;272039	272039			2
LNELPSTLQR	Unmodified	1169.64	0.640436	1513	O08919	Numbl	Numb-like protein	yes	yes	0	0	0	0													By MS/MS	By MS/MS							2	0		2													1	1							32.627	33.044	2	0.0050546	4932	Trempe_5_Slot1-14_1_3352	39.01	18.776			47882	0	0	0	0	0	0	0	0	0	0	0	0	28875	19007	0	0	0	0	0	0	27542	1513	26885	305796;305797	265905;265906	265906			2
EAFGSELQNK	Unmodified	1121.54	0.535303	4261	Q9CXJ1	Ears2	Probable glutamate--tRNA ligase, mitochondrial	yes	yes	0	0	0	0						By MS/MS													By MS/MS		1.5	0.5	1	1						1													1		19.041	21.864	2	0.029198	8139	Trempe_15_Slot1-24_1_3364	33.426	4.7795			47877	0	0	0	0	0	38020	0	0	0	0	0	0	0	0	0	0	0	0	9856.4	0	8493	4261	8290	95854;95855	83655;83656	83655			2
YSVFFQSLAIVEQEMK	Unmodified	1917.95	0.954636	4008	Q99JI4;A0A286YDW8	Psmd6	26S proteasome non-ATPase regulatory subunit 6	yes	no	0	0	0	0																		By MS/MS		By MS/MS	1	0	2																			1		1	103.53	105.75	2	1.3295e-07	41978	Trempe_13b_Slot1-22_1_3394	80.815	73.959			47873	0	0	0	0	0	0	0	0	0	0	0	0	0	0	0	0	0	11511	0	36362	53559	4008	52099	589500;589501	512524;512525	512524			2
NAHVTDPR	Unmodified	908.446	0.446428	4203	Q9CQZ5	Ndufa6	NADH dehydrogenase [ubiquinone] 1 alpha subcomplex subunit 6	yes	yes	0	0	0	0		By MS/MS																By MS/MS	By MS/MS	By MS/MS	2	0		4		1																1	1	1	4.8412	7.9571	2	0.0059588	3092	Trempe_15_Slot1-24_1_3364	82.716	55.012			47867	0	12688	0	0	0	0	0	0	0	0	0	0	0	0	0	0	0	9519.8	7734.5	17924	32342	4203	31411	355735;355736;355737;355738	309279;309280;309281;309282	309280			4
APDRTPPSEEDSAEAER	Unmodified	1855.82	0.818413	3333	Q8BJU0;A0A1W2P6P1;A0A1W2P7I5	Sgta	Small glutamine-rich tetratricopeptide repeat-containing protein alpha	yes	no	0	0	0	1																				By MS/MS	1.5	0.5	1	1																				2	8.6634	12.487	3	0.00062221	38771	Trempe_17_Slot1-26_1_3367	44.571	43.832			47864	0	0	0	0	0	0	0	0	0	0	0	0	0	0	0	0	0	0	0	47864	3124	3333	3023	37139;37140	32589	32589			1
EELAQKMASLEK	Unmodified	1375.7	0.701716	3085	Q6ZWR6;A0A1L1STC6	Syne1	Nesprin-1	yes	no	0	0	0	1														By MS/MS			By MS/MS				1.5	0.5	1	1														1			1				36.548	36.727	3	0.10223	8476	Trempe_5b_Slot1-14_1_3384	15.879	11.051			47858	0	0	0	0	0	0	0	0	0	0	0	0	0	25650	0	0	22208	0	0	0	9115	3085	8903	102055;102056	89125;89126	89126			2
FAEFDQIMK	Unmodified	1127.53	0.532132	1143	E9Q3L1;E9Q174;V9GXM4;V9GX76;E9Q175;E9PVU0;Q64331	Myo6	Unconventional myosin-VI	yes	no	0	0	0	0		By matching																	By MS/MS		1.5	0.5	1	1		1																	1		48.378	50.771	2	0.20642	7546	Trempe_15b_Slot1-24_1_3396	31.952	10.677			47849	0	23718	0	0	0	0	0	0	0	0	0	0	0	0	0	0	0	0	24131	0	12369	1143	12087	135002;135003	117636	117636			1
NCDGVPALVR	Unmodified	1099.54	0.544428	1212	P30999;E9Q8Z8;E9Q8Z6;G3X9V2;E9Q8Z9;E9Q8Z5;E9Q904;E9Q901;D3Z2H2;E9Q8Z4;E9Q986;E9Q903;E9Q905;E9Q907;D3Z7H6;E9Q906;D3Z2H7	Ctnnd1	Catenin delta-1	yes	no	0	0	0	0														By matching				By MS/MS			1.5	0.5	1	1														1				1			33.506	35.933	2	0.090721	8112	Trempe_13b_Slot1-22_1_3394	42.075	29.247			47846	0	0	0	0	0	0	0	0	0	0	0	0	0	12695	0	0	0	35151	0	0	32452	1212	31517	357231;357232	310601	310601			1
AGCEVTILFADLHAYLDNMK	Unmodified	2280.09	0.0918748	610	A2A7S7;Q91WQ3	Yars	Tyrosine--tRNA ligase;Tyrosine--tRNA ligase, cytoplasmic;Tyrosine--tRNA ligase, cytoplasmic, N-terminally processed	yes	no	0	0	0	0																		By MS/MS		By MS/MS	1.5	0.5	1	1																		1		1	106.04	108.39	3	1.5103e-09	51425	Trempe_17b_Slot1-26_1_3399	73.345	68.263			47843	0	0	0	0	0	0	0	0	0	0	0	0	0	0	0	0	0	20532	0	27312	1468	610	1425	17188;17189	15149;15150	15150			2
VLDIISHAR	Unmodified	1022.59	0.587279	3961	Q921S7	Mrpl37	39S ribosomal protein L37, mitochondrial	yes	yes	0	0	0	0																		By MS/MS			1	0	1																			1			28.964	33.584	2	0.00060143	5714	Trempe_13b_Slot1-22_1_3394	94.806	52.577			47842	0	0	0	0	0	0	0	0	0	0	0	0	0	0	0	0	0	47842	0	0	49113	3961	47776	538594	468087	468087			1
AVHQVLDVVHEVLHHQR	Unmodified	2015.08	0.0813256	723	F6QYT9;A2CG49	Kalrn	Kalirin	yes	no	0	0	0	0																		By matching		By MS/MS	1.33	0.471	2	1																		1		2	47.962	52.145	4	4.8372e-13	43851	Trempe_17b_Slot1-26_1_3399	75.5	74.558			47797	0	0	0	0	0	0	0	0	0	0	0	0	0	0	0	0	0	9868.9	0	37928	4460	723	4343	52285;52286;52287	45783;45784	45783			2
QFLWSFR	Unmodified	982.502	0.502486	2309;456	A0A2R8VI37;Q80YW0;Q99KH2;P63034;A0A1B0GRX7;A0A1B0GRB2;A0A1B0GRB8;A0A1B0GRM7	Cyth4;Cyth2	Cytohesin-4;Cytohesin-2	no	no	0	0	0	0																		By MS/MS	By matching		1.5	0.5	1	1																		1	1		62.539	65.902	2	0.075888	4737	Trempe_13b_Slot1-22_1_3394	40.203	34.455			47790	0	0	0	0	0	0	0	0	0	0	0	0	0	0	0	0	0	19478	28312	0	36330	456;2309	35305	396888;396889	344973	344973			1
VLLFPWTEQSVR	Unmodified	1473.8	0.798	3073	Q6XPS7	Tha1		yes	yes	0	0	0	0																		By MS/MS			2	0		1																		1			77.612	80.433	2	0.011591	22690	Trempe_13_Slot1-22_1_3362	28.647	22.781			47788	0	0	0	0	0	0	0	0	0	0	0	0	0	0	0	0	0	47788	0	0	49320	3073	47977	540990	470177	470177			1
ILDRCSSILLHGKEQPLDEELK	Unmodified	2592.36	0.358137	3796	Q8VDN2	Atp1a1	Sodium/potassium-transporting ATPase subunit alpha-1	yes	yes	0	0	0	2													By MS/MS								2	0		1													1								44.773	45.392	3	0.031387	38455	Trempe_2_Slot1-11_1_3348	21.134	19.497			47775	0	0	0	0	0	0	0	0	0	0	0	0	47775	0	0	0	0	0	0	0	20700	3796	20239	229024	199390	199390			1
PVTQMLSCLQSHPEHI	Unmodified	1875.9	0.897138	2657	Q3ULJ0;D3Z0L6	Gpd1l	Glycerol-3-phosphate dehydrogenase 1-like protein	yes	no	0	0	0	0																				By MS/MS	1.5	0.5	1	1																				2	50.925	55.118	3	0.065159	38846	Trempe_17b_Slot1-26_1_3399	23.149	17.45			47775	0	0	0	0	0	0	0	0	0	0	0	0	0	0	0	0	0	0	0	47775	35682	2657	34669	390009;390010	338956	338956			1
AVVVTDGERILGLGDLGVYGMGIPVGK	Unmodified	2684.46	0.457123	4028	Q99KE1	Me2	NAD-dependent malic enzyme, mitochondrial	yes	yes	0	0	0	1													By MS/MS		By MS/MS						1.5	0.5	1	1													1		1						96.184	96.48	3	1.8813e-07	39253	Trempe_2_Slot1-11_1_3348	62.804	62.248			47768	0	0	0	0	0	0	0	0	0	0	0	0	33550	0	14218	0	0	0	0	0	4694	4028	4570	55230;55231	48360;48361	48360			2
YTQQGFGNLPICMAK	Unmodified	1726.82	0.817097	2715	Q3V3R1	Mthfd1l	Monofunctional C1-tetrahydrofolate synthase, mitochondrial	yes	yes	0	0	0	0																		By MS/MS		By matching	1.5	0.5	1	1																		1		1	57.324	61.145	2	0.059066	34274	Trempe_13b_Slot1-22_1_3394	48.822	31.831			47752	0	0	0	0	0	0	0	0	0	0	0	0	0	0	0	0	0	27315	0	20437	53642	2715	52179	590343;590344	513279	513279			1
TLPVDFVECLMR	Unmodified	1478.73	0.726157	683	E9PXE6;F8VPR2;A2AQW2;A2APV2	Fmnl2	Formin-like protein 2	yes	no	0	0	0	0																				By MS/MS	2	0		1																				1	95.962	98.508	2	0.0062186	22705	Trempe_17_Slot1-26_1_3367	40.533	19.445			47742	0	0	0	0	0	0	0	0	0	0	0	0	0	0	0	0	0	0	0	47742	45651	683	44412	496487	431282	431282			1
INRMDIVHLLETNTEPLQER	Unmodified	2420.25	0.248193	5216;5221	S4R2F3;S4R2R5	Ank2		no	no	0	0	0	1		By MS/MS												By matching	By matching						1.67	0.471	1	2		1												1	1						79.233	79.613	4	0.0054677	35113	Trempe_6_Slot2-20_1_2530	26.929	26.565			47729	0	16989	0	0	0	0	0	0	0	0	0	0	0	27113	3626.7	0	0	0	0	0	21332	5216;5221	20843	236846;236847;236848	206132	206132			1
ASAELDIK	Unmodified	845.449	0.449448	1822	P14873	Map1b	Microtubule-associated protein 1B;MAP1B heavy chain;MAP1 light chain LC1	yes	yes	0	0	0	0																			By MS/MS		2	0		1																			1		17.197	21.489	2	0.055521	2144	Trempe_15_Slot1-24_1_3364	26.456	6.9691			47723	0	0	0	0	0	0	0	0	0	0	0	0	0	0	0	0	0	0	47723	0	3662	1822	3553	43015	37638	37638			1
LSGVSVSSDAFFPFR	Unmodified	1614.8	0.804207	4246	Q9CWJ9	Atic	Bifunctional purine biosynthesis protein PURH;Phosphoribosylaminoimidazolecarboxamide formyltransferase;IMP cyclohydrolase	yes	yes	0	0	0	0																		By MS/MS			2	0		1																		1			78.405	81.169	2	0.13236	28415	Trempe_13_Slot1-22_1_3362	22.956	16.209			47693	0	0	0	0	0	0	0	0	0	0	0	0	0	0	0	0	0	47693	0	0	28807	4246	28126	319009	277487	277487			1
AVLAESYER	Unmodified	1036.52	0.518924	1928	P28271	Aco1	Cytoplasmic aconitate hydratase	yes	yes	0	0	0	0																		By MS/MS			2	0		1																		1			18.967	23.452	2	0.16649	6031	Trempe_13_Slot1-22_1_3362	36.211	22.563			47688	0	0	0	0	0	0	0	0	0	0	0	0	0	0	0	0	0	47688	0	0	4486	1928	4369	52540	46003	46003			1
IGEKYVDMSAK	Unmodified	1239.62	0.616924	4480	Q9DB20;A0A338P7G3	Atp5o	ATP synthase subunit O, mitochondrial	yes	no	0	0	0	1			By MS/MS																		1	0	2				2																		19.75	19.685	2;3	0.029591	1756	Trempe_9_Slot2-26_1_2457	48.701	36.743			47661	0	0	47661	0	0	0	0	0	0	0	0	0	0	0	0	0	0	0	0	0	20038	4480	19591	220565;220566	191985;191986	191985			2
ALIDWIRR	Unmodified	1041.61	0.608348	1693	O89001	Cpd	Carboxypeptidase D	yes	yes	0	0	0	1												By MS/MS	By MS/MS		By matching	By matching	By MS/MS				1.33	0.471	4	2												1	1		1	2	1				50.594	50.802	3	0.0070278	3963	Trempe_2b_Slot1-11_1_3379	40.203	14.949			47644	0	0	0	0	0	0	0	0	0	0	0	7504.4	16430	0	4966.1	5013.5	13730	0	0	0	2448	1693	2381	29517;29518;29519;29520;29521;29522	25929;25930;25931	25931			3
FEENAPAQSTGVRR	Unmodified	1560.76	0.764468	565	A0A5F8MPF3;A0A5F8MPN4;A0A5F8MPU7;Q8CJ19;A0A0N4SV64;A0A0N4SUZ1;A0A1D5RME9	Mical3	Protein-methionine sulfoxide oxidase MICAL3	yes	no	0	0	0	1												By MS/MS		By matching	By MS/MS	By matching					1.25	0.433	3	1												1		1	1	1					18.22	18.466	3	0.14857	13150	Trempe_1_Slot1-10_1_3347	1.9838	0			47640	0	0	0	0	0	0	0	0	0	0	0	18225	0	10121	14470	4823.6	0	0	0	0	12721	565	12431	138815;138816;138817;138818	120964;120965	120964			2
VSGSELVQK	Unmodified	945.513	0.513111	2248	P62196;Q8K1K2	Psmc5	26S protease regulatory subunit 8	yes	no	0	0	0	0																		By MS/MS		By matching	1.5	0.5	1	1																		1		1	11.372	15.405	2	0.013705	3955	Trempe_13b_Slot1-22_1_3394	47.349	32.814			47630	0	0	0	0	0	0	0	0	0	0	0	0	0	0	0	0	0	25518	0	22112	50527	2248	49151	554988;554989	482457	482457			1
LALCLCMINFYHGGLK	Unmodified	1908.94	0.941252	328	A0A1D5RLG3;Q80UJ7	Rab3gap1	Rab3 GTPase-activating protein catalytic subunit	yes	no	0	0	0	0																			By MS/MS	By MS/MS	2	0		2																			1	1	82.332	84.974	3	0.0079725	34593	Trempe_15_Slot1-24_1_3364	33.1	27.713			47624	0	0	0	0	0	0	0	0	0	0	0	0	0	0	0	0	0	0	21387	26236	24194	328	23631	269323;269324	234367;234368	234367			2
QAVDVSPLRR	Unmodified	1139.64	0.641105	944	D3YYM6;D3Z1S8;Q91V55;P97461	Rps5	40S ribosomal protein S5;40S ribosomal protein S5, N-terminally processed	yes	no	0	0	0	1						By MS/MS			By MS/MS												1	0	2							1			1												17.874	19.038	2	0.0060507	6198	Trempe_16_Slot2-22_1_2452	52.591	33.104			47624	0	0	0	0	0	28844	0	0	18780	0	0	0	0	0	0	0	0	0	0	0	35985	944	34966	393748;393749	342229;342230	342229			2
RWEGGDPGVSNQK	Unmodified	1428.67	0.67459	3623;503	A0A494B917;Q8K0U4;A0A494BAN0	Hspa12a	Heat shock 70 kDa protein 12A	no	no	0	0	0	1	By MS/MS	By MS/MS																			1	0	2		1	1																			9.331	9.8212	2	0.0053305	13075	Trempe_2_Slot2-18_1_2447	57.003	44.985			47620	26443	21177	0	0	0	0	0	0	0	0	0	0	0	0	0	0	0	0	0	0	39894	503;3623	38810	432473;432474	375565;375566	375565			2
LKELDEEHSQELK	Unmodified	1596.8	0.799516	1601	O54988	Slk	STE20-like serine/threonine-protein kinase	yes	yes	0	0	0	1																		By MS/MS			1	0	1																			1			47.415	51.403	3	0.15264	28563	Trempe_13b_Slot1-22_1_3394	4.5277	0			47617	0	0	0	0	0	0	0	0	0	0	0	0	0	0	0	0	0	47617	0	0	26514	1601	25887	295156	256776	256776			1
EIICEQAAIK	Unmodified	1173.61	0.606359	1547	O35382	Exoc4	Exocyst complex component 4	yes	yes	0	0	0	0		By MS/MS																			1	0	1			1																			24.061	25.761	2	0.0919	7387	Trempe_6_Slot2-20_1_2450	26.947	11.365			47612	0	47612	0	0	0	0	0	0	0	0	0	0	0	0	0	0	0	0	0	0	9955	1547	9721	110100	96121	96121			1
EAAVLLQAEDRLR	Unmodified	1482.82	0.815441	3999	Q99J39	Mlycd	Malonyl-CoA decarboxylase, mitochondrial	yes	yes	0	0	0	1													By MS/MS				By matching		By matching		1.25	0.433	3	1													2				1		1		45.231	45.489	2	8.7548e-05	16001	Trempe_2_Slot1-11_1_3348	84.309	51.761			47586	0	0	0	0	0	0	0	0	0	0	0	0	36245	0	0	0	5403.9	0	5936.8	0	8415	3999	8214	94981;94982;94983;94984	82895	82895			1
FESDPATHNEPGVRLK	Unmodified	1795.89	0.885311	117	A0A0J9YTY0;A0A0J9YUL3;Q8C1B7;A0A0J9YVA6;A0A0J9YUV6	2020-09-11	Septin-11	yes	no	0	0	0	1															By matching	By MS/MS					1	0	2																1	1					21.131	21.391	3	0.0047489	16724	Trempe_9b_Slot1-18_1_3389	22.142	21.09			47576	0	0	0	0	0	0	0	0	0	0	0	0	0	0	21083	26493	0	0	0	0	12770	117	12480	139317;139318	121397	121397			1
RSALSSSLR	Unmodified	975.546	0.546142	337;1071	A0A1D5RM83;Q8R0S2;E9PUA3	Iqsec1	IQ motif and SEC7 domain-containing protein 1	no	no	0	0	0	1		By MS/MS							By matching												1	0	2			1							1												8.8318	9.3281	2	0.10015	3333	Trempe_6_Slot2-20_1_2450	48.785	13.833			47544	0	25148	0	0	0	0	0	0	22395	0	0	0	0	0	0	0	0	0	0	0	39545	337;1071	38467	428709;428710	372325	372325			1
CTVPFDKETGFHR	Unmodified	1592.74	0.740561	4460	Q9D8T7	Slirp	SRA stem-loop-interacting RNA-binding protein, mitochondrial	yes	yes	0	0	0	1													By MS/MS								2	0		1													1								26.587	27.188	3	2.0049e-05	19256	Trempe_2_Slot1-11_1_3348	79.311	56.413			47542	0	0	0	0	0	0	0	0	0	0	0	0	47542	0	0	0	0	0	0	0	5486	4460	5349	63577	55567	55567			1
SGSALEPSVESVK	Unmodified	1288.65	0.651061	1992	Q99NF7;P36993	Ppm1b	Protein phosphatase 1B	yes	no	0	0	0	0																		By MS/MS			2	0		1																		1			26.386	31.106	2	0.0057455	14990	Trempe_13_Slot1-22_1_3362	43.306	28.543			47541	0	0	0	0	0	0	0	0	0	0	0	0	0	0	0	0	0	47541	0	0	41148	1992	40028	446342	387704	387704			1
YAQEVADLK	Unmodified	1035.52	0.523675	4841	Q9Z0H8	Clip2	CAP-Gly domain-containing linker protein 2	yes	yes	0	0	0	0						By MS/MS															2	0		1						1															16.797	18.88	2	0.028128	3721	Trempe_16_Slot2-22_1_2534	34.953	20.19			47539	0	0	0	0	0	47539	0	0	0	0	0	0	0	0	0	0	0	0	0	0	52191	4841	50774	574451	499447	499447			1
YLNVYKKYDDLLDNMAEK	Unmodified	2234.09	0.0929207	275	A0A140LIN9;Q8BW94	Dnah3	Dynein heavy chain 3, axonemal	yes	no	0	0	0	2															By MS/MS						2	0		1															1						38.76	39.059	4	0.13385	20848	Trempe_6_Slot1-15_1_3353	7.9995	5.4056			47517	0	0	0	0	0	0	0	0	0	0	0	0	0	0	47517	0	0	0	0	0	53032	275	51590	583734	507507	507507			1
MEAMEQER	Unmodified	1022.42	0.416116	2037	P47708	Rph3a	Rabphilin-3A	yes	yes	0	0	0	0									By matching										By MS/MS		1.5	0.5	1	1									1										1		7.9309	8.3748	2	0.03315	5004	Trempe_15b_Slot1-24_1_3396	39.324	33.094			47516	0	0	0	0	0	0	0	0	24835	0	0	0	0	0	0	0	0	0	22681	0	30572	2037	29831	338898;338899	294841	294841			1
VFSWLQQEGELSEEEMAR	Unmodified	2166.99	0.989184	2955	Q64737	Gart	Trifunctional purine biosynthetic protein adenosine-3;Phosphoribosylamine--glycine ligase;Phosphoribosylformylglycinamidine cyclo-ligase;Phosphoribosylglycinamide formyltransferase	yes	yes	0	0	0	0																		By MS/MS			1	0	1																			1			72.268	74.947	2	0.00068489	49778	Trempe_13b_Slot1-22_1_3394	51.829	49.114			47513	0	0	0	0	0	0	0	0	0	0	0	0	0	0	0	0	0	47513	0	0	48345	2955	47025	528913	459563	459563			1
ELRPQLMTSQFISVFSNLLESK	Unmodified	2566.35	0.34651	3226	Q80ZJ6	Zer1	Protein zer-1 homolog	yes	yes	0	0	0	1																		By MS/MS		By MS/MS	1.67	0.471	1	2																		1		2	109.83	112.14	3	0.00011804	56770	Trempe_17b_Slot1-26_1_3399	49.155	48.976			47463	0	0	0	0	0	0	0	0	0	0	0	0	0	0	0	0	0	15007	0	32455	10594	3226	10349	117253;117254;117255	102316;102317	102317			2
KVLPLEEAYR	Unmodified	1216.68	0.681573	4572	Q9EQP2	Ehd4	EH domain-containing protein 4	yes	yes	0	0	0	1																		By MS/MS			1	0	1																			1			30.568	35.222	3	0.13783	12359	Trempe_13b_Slot1-22_1_3394	16.457	16.096			47457	0	0	0	0	0	0	0	0	0	0	0	0	0	0	0	0	0	47457	0	0	23821	4572	23269	265133	230757	230757			1
LSNLALVKPEK	Unmodified	1210.73	0.728523	2159	P56812;D3Z7Q5	Pdcd5	Programmed cell death protein 5	yes	no	0	0	0	1		By matching										By matching				By MS/MS	By matching				1	0	4			1										1				1	1				28.211	28.728	2	2.4052e-05	6047	Trempe_9b_Slot1-18_1_3389	117.99	65.395			47436	0	15941	0	0	0	0	0	0	0	0	0	7181.6	0	0	0	15917	8396.6	0	0	0	28888	2159	28206	319833;319834;319835;319836	278222	278222			1
MFQSTAGSGGVQEDALMAVSTLVEVLGGEFLK	Unmodified	3270.62	0.615216	2350	P70168	Kpnb1	Importin subunit beta-1	yes	yes	0	0	0	0	By MS/MS	By MS/MS				By MS/MS				By MS/MS											1.2	0.4	4	1	1	2				1				1											120.56	120.63	3	3.2611e-21	40033	Trempe_6_Slot2-20_1_2450	87.892	84.971			47435	13728	13436	0	0	0	11194	0	0	0	9076.4	0	0	0	0	0	0	0	0	0	0	30826	2350	30057	340943;340944;340945;340946;340947	296604;296605;296606;296607	296607			4
PCVSIEGYK	Unmodified	1051.5	0.500831	4419	Q9D6R2;A0A1L1STE6	Idh3a	Isocitrate dehydrogenase [NAD] subunit alpha, mitochondrial	yes	no	0	0	0	0																		By MS/MS	By matching		1.5	0.5	1	1																		1	1		27.177	31.659	2	0.025903	6605	Trempe_13b_Slot1-22_1_3394	58.426	41.968			47435	0	0	0	0	0	0	0	0	0	0	0	0	0	0	0	0	0	26777	20658	0	34610	4419	33614	381267;381268	331436	331436			1
LFEAEAQDLFR	Unmodified	1337.66	0.661566	4572	Q9EQP2	Ehd4	EH domain-containing protein 4	yes	yes	0	0	0	0																		By MS/MS			1	0	1																			1			61.335	64.675	2	0.01744	17304	Trempe_13b_Slot1-22_1_3394	34.953	24.251			47420	0	0	0	0	0	0	0	0	0	0	0	0	0	0	0	0	0	47420	0	0	25288	4572	24695	280876	244326	244326			1
YFEMCILMVIAMSSIALAAEDPVQPNAPR	Unmodified	3236.57	0.574219	557	E9Q1R5;A0A571BET0;P97445;A0A1L1SQZ2	Cacna1a	Voltage-dependent P/Q-type calcium channel subunit alpha-1A	yes	no	0	0	0	0												By MS/MS									2	0		1												1									69.041	69.418	3	0.16595	29412	Trempe_1_Slot1-10_1_3347	0.072326	0.017349			47414	0	0	0	0	0	0	0	0	0	0	0	47414	0	0	0	0	0	0	0	0	52479	557	51056	577283	501908	501908			1
MADMYTR	Unmodified	886.368	0.367709	4606	Q9JHI5	Ivd	Isovaleryl-CoA dehydrogenase, mitochondrial	yes	yes	0	0	0	0																			By MS/MS		1	0	1																				1		13.197	13.397	2	0.12324	2559	Trempe_15b_Slot1-24_1_3396	40.203	27.65			47401	0	0	0	0	0	0	0	0	0	0	0	0	0	0	0	0	0	0	47401	0	30225	4606	29520	336016	292397	292397			1
FFHETETPRPKDFLSK	Unmodified	1977.99	0.994862	4203	Q9CQZ5;A0A2R8W6V1	Ndufa6	NADH dehydrogenase [ubiquinone] 1 alpha subcomplex subunit 6	yes	no	0	0	0	2			By MS/MS																		1	0	1				1																		38.633	38.869	4	0.0012233	4517	Trempe_9_Slot2-26_1_2457	66.619	61.803			47378	0	0	47378	0	0	0	0	0	0	0	0	0	0	0	0	0	0	0	0	0	12829	4203	12539	139848	121849	121849			1
DAVRELDNLQYRK	Unmodified	1618.84	0.842718	2753;3080	Q5F2E8;Q6ZQ29	Taok1;Taok2	Serine/threonine-protein kinase TAO1;Serine/threonine-protein kinase TAO2	no	no	0	0	0	2													By MS/MS								2	0		1													1								31.014	31.634	3	0.0037781	19949	Trempe_2_Slot1-11_1_3348	62.705	49.53			47373	0	0	0	0	0	0	0	0	0	0	0	0	47373	0	0	0	0	0	0	0	5801	2753;3080	5658	67002	58548	58548			1
KVPGVTAIDLDEDTCTFHIYGEDQDAVKK	Unmodified	3263.57	0.565623	1017	E9QAT0;D3Z6U8;E9QNF5;Q6AXB7;P35922;E9QAS9;E9QAS8	Fmr1	Fragile X mental retardation protein 1 homolog	yes	no	0	0	0	2													By MS/MS								2	0		1													1								57.048	57.747	4	0.00091666	42584	Trempe_2_Slot1-11_1_3348	23.293	16.793			47366	0	0	0	0	0	0	0	0	0	0	0	0	47366	0	0	0	0	0	0	0	23833	1017	23281	265285	230887	230887			1
ELEALLK	Unmodified	814.48	0.48002	1552	O35435	Dhodh	Dihydroorotate dehydrogenase (quinone), mitochondrial	yes	yes	0	0	0	0															By matching				By MS/MS		1.5	0.5	1	1															1				1		24.955	25.131	2	0.14389	1599	Trempe_15b_Slot1-24_1_3396	31.058	0			47361	0	0	0	0	0	0	0	0	0	0	0	0	0	0	568.27	0	0	0	46793	0	10242	1552	9999	113569;113570	99120	99120			1
FQTNYASTTHLMTGKK	Unmodified	1826.9	0.898518	621	A2AAE1;F6YAT5;A2AB97;F6RPM4;F6YB09	Kiaa1109;4932438A13Rik	Uncharacterized protein KIAA1109	yes	no	0	0	0	1																				By MS/MS	1.5	0.5	1	1																				2	104.07	106.44	3	0.16092	37633	Trempe_17_Slot1-26_1_3367	3.5049	2.7661			47349	0	0	0	0	0	0	0	0	0	0	0	0	0	0	0	0	0	0	0	47349	13916	621	13606	151384;151385	131891	131891			1
EQLYEMFQQILGIK	Unmodified	1738.9	0.896393	3456	S4R1C6;Q8BYR5;E9Q5C0;A0A0M3HEP6;E9Q835	Cadps2	Calcium-dependent secretion activator 2	yes	no	0	0	0	0																		By MS/MS		By MS/MS	1.5	0.5	2	2																		2		2	108.61	110.89	2;3	1.1759e-26	34779	Trempe_13b_Slot1-22_1_3394	112.93	91.775			47341	0	0	0	0	0	0	0	0	0	0	0	0	0	0	0	0	0	36825	0	10516	11239	3456	10981	123073;123074;123075;123076	107261;107262;107263	107261			3
AIITKSFAR	Unmodified	1005.6	0.597115	4031	Q99KI0	Aco2	Aconitate hydratase, mitochondrial	yes	yes	0	0	0	1			By MS/MS																		1.5	0.5	1	1			2																		18.172	18.619	2	0.002279	1049	Trempe_9_Slot2-26_1_2539	113.7	80.302			47340	0	0	47340	0	0	0	0	0	0	0	0	0	0	0	0	0	0	0	0	0	1991	4031	1935	24014;24015	21142;21143	21143			2
ELGVVMYNCSCLAR	Unmodified	1670.76	0.757868	1550	O35405	Pld3	Phospholipase D3	yes	yes	0	0	0	0																		By MS/MS	By matching		1.5	0.5	1	1																		1	1		46.327	50.46	3	0.15836	31833	Trempe_13b_Slot1-22_1_3394	2.3014	0			47340	0	0	0	0	0	0	0	0	0	0	0	0	0	0	0	0	0	26676	20663	0	10372	1550	10128	115022;115023	100412	100412			1
MKSEAEDILETEK	Unmodified	1521.72	0.723239	4394	Q9D3P8	Plgrkt	Plasminogen receptor (KT)	yes	yes	0	0	0	1													By MS/MS								1.5	0.5	1	1													2								28.796	29.258	2	0.0069852	17088	Trempe_2_Slot1-11_1_3348	40.224	33.848			47336	0	0	0	0	0	0	0	0	0	0	0	0	47336	0	0	0	0	0	0	0	31134	4394	30332	343916;343917	299154	299154			1
LAEMEEPALLPGENIK	Unmodified	1752.9	0.896787	4882	Q9Z2D1;F6T2Q0	Mtmr2	Myotubularin-related protein 2	yes	no	0	0	0	0																			By MS/MS		1.5	0.5	1	1																			2		57.681	59.578	2	0.10351	29601	Trempe_15_Slot1-24_1_3364	20.611	18.901			47333	0	0	0	0	0	0	0	0	0	0	0	0	0	0	0	0	0	0	47333	0	24085	4882	23527	267998;267999	233222;233223	233223			2
RGHFDYQSLLMR	Unmodified	1521.75	0.751066	2621	Q3UE37	Ube2z	Ubiquitin-conjugating enzyme E2 Z	yes	yes	0	0	0	1																		By MS/MS			1.5	0.5	1	1																		2			43.495	47.88	3	0.12825	25335	Trempe_13b_Slot1-22_1_3394	22.898	14.424			47329	0	0	0	0	0	0	0	0	0	0	0	0	0	0	0	0	0	47329	0	0	38561	2621	37496	418665;418666	363730	363730			1
DHASIQMNVAEVDRTTGRFNGQFK	Unmodified	2720.31	0.308895	4183	Q9CQR2	Rps21	40S ribosomal protein S21	yes	yes	0	0	0	2			By MS/MS							By MS/MS											1	0	2				1							1											49.883	50.095	4	5.95e-09	5763	Trempe_9_Slot2-26_1_2457	42.072	39.621			47328	0	0	28082	0	0	0	0	0	0	19245	0	0	0	0	0	0	0	0	0	0	6472	4183	6318	74267;74268	64861;64862	64862			2
TECHCQILNLGAGMDTTFWK	Unmodified	2381.06	0.0602571	255	A2RTH5;A0A0U1RNF2	Lcmt1		yes	no	0	0	0	0																		By MS/MS			2	0		1																		1			72.35	75.422	3	0.13579	51737	Trempe_13_Slot1-22_1_3362	13.525	7.909			47319	0	0	0	0	0	0	0	0	0	0	0	0	0	0	0	0	0	47319	0	0	44455	255	43247	482316	418998	418998			1
DHEQLYIMSER	Unmodified	1419.65	0.645264	3179	Q80UG2	Plxna4	Plexin-A4	yes	yes	0	0	0	0																				By MS/MS	1.5	0.5	1	1																				2	32.806	37.852	2	0.047178	20214	Trempe_17_Slot1-26_1_3367	26.579	24.78			47316	0	0	0	0	0	0	0	0	0	0	0	0	0	0	0	0	0	0	0	47316	6479	3179	6325	74346;74347	64935	64935			1
EGGPNNHLLK	Unmodified	1077.56	0.556707	2450	Q00493	Cpe	Carboxypeptidase E	yes	yes	0	0	0	0												By MS/MS	By MS/MS								2	0		2												1	1								8.6263	8.8155	2	0.0058524	5589	Trempe_2_Slot1-11_1_3348	69.716	39.123			47309	0	0	0	0	0	0	0	0	0	0	0	17516	29793	0	0	0	0	0	0	0	9539	2450	9321	105752;105753	92305;92306	92306			2
NIIVMNVDSLSIHKK	Unmodified	1709.95	0.949826	3438	Q8BX70	Vps13c	Vacuolar protein sorting-associated protein 13C	yes	yes	0	0	0	1												By MS/MS									2	0		1												1									26.321	26.626	4	0.1449	16166	Trempe_1_Slot1-10_1_3347	2.1366	1.8466			47304	0	0	0	0	0	0	0	0	0	0	0	47304	0	0	0	0	0	0	0	0	33007	3438	32059	363387	315935	315935			1
TPGDFNYAYQK	Unmodified	1302.59	0.588067	1822	P14873	Map1b	Microtubule-associated protein 1B;MAP1B heavy chain;MAP1 light chain LC1	yes	yes	0	0	0	0																			By MS/MS		1	0	1																				1		29.406	29.583	2	0.0011938	12557	Trempe_15b_Slot1-24_1_3396	69.915	55.152			47293	0	0	0	0	0	0	0	0	0	0	0	0	0	0	0	0	0	0	47293	0	46059	1822	44805	500649	434867	434867			1
IYEENDRGVFDK	Unmodified	1483.69	0.694323	2047	P47867	Scg3	Secretogranin-3	yes	yes	0	0	0	1									By MS/MS									By MS/MS			1.5	0.5	1	1									1									1			20.298	23.522	3	0.0035696	13603	Trempe_24_Slot2-24_1_2536	40.533	24.246			47287	0	0	0	0	0	0	0	0	25481	0	0	0	0	0	0	0	0	21806	0	0	22638	2047	22117	252711;252712	220049;220050	220050			2
DSVWGYDLGLR	Unmodified	1279.62	0.619701	2971	Q69ZQ1	Kiaa1161	Uncharacterized family 31 glucosidase KIAA1161	yes	yes	0	0	0	0	By MS/MS																				1	0	1		1																				46.451	47.602	3	0.14508	9250	Trempe_2_Slot2-18_1_2447	7.1505	0			47280	47280	0	0	0	0	0	0	0	0	0	0	0	0	0	0	0	0	0	0	0	7875	2971	7684	88984	77642	77642			1
HMQAVAEAWAQLQGSSAAR	Unmodified	2010.97	0.969392	2961	Q68FG2	Sptbn2		yes	yes	0	0	0	0																		By MS/MS			1	0	1																			1			52.707	56.445	2	0.12314	45226	Trempe_13b_Slot1-22_1_3394	17.238	15.764			47258	0	0	0	0	0	0	0	0	0	0	0	0	0	0	0	0	0	47258	0	0	18577	2961	18158	204387	177942	177942			1
LENSTFFHK	Unmodified	1121.55	0.550559	557	E9Q1R5;A0A571BET0;P97445;A0A1L1SQZ2	Cacna1a	Voltage-dependent P/Q-type calcium channel subunit alpha-1A	yes	no	0	0	0	0																		By MS/MS	By MS/MS	By MS/MS	1.75	0.433	1	3																		2	1	1	21.132	25.628	3	0.022466	8835	Trempe_13b_Slot1-22_1_3394	33.396	28.856			47258	0	0	0	0	0	0	0	0	0	0	0	0	0	0	0	0	0	23978	11635	11645	25120	557	24530	279439;279440;279441;279442	243140;243141;243142;243143	243140			4
HGLQHEGIFR	Unmodified	1192.61	0.610139	3930	Q91Z67;A0A087WNM1;A0A087WSQ1;A0A087WS59	Srgap2	SLIT-ROBO Rho GTPase-activating protein 2	yes	no	0	0	0	0		By matching																By MS/MS		By MS/MS	1.67	0.471	1	2		1																1		1	13.523	18.045	3	0.0053696	10676	Trempe_17b_Slot1-26_1_3399	58.426	50.243			47232	0	6431.1	0	0	0	0	0	0	0	0	0	0	0	0	0	0	0	19880	0	20921	18134	3930	17725	199551;199552;199553	173752;173753	173753			2
DQVANSAFVERLRK	Unmodified	1631.87	0.874353	1742	P07901	Hsp90aa1	Heat shock protein HSP 90-alpha	yes	yes	0	0	0	2												By matching			By matching	By MS/MS	By matching				1	0	4													1			1	1	1				32.247	32.424	3	0.026552	13974	Trempe_9b_Slot1-18_1_3389	30.349	25.821			47211	0	0	0	0	0	0	0	0	0	0	0	10995	0	0	5417.4	25955	4844	0	0	0	7554	1742	7366	85504;85505;85506;85507	74606	74606			1
GPSEAPQEAEAEEGATSDGEK	Unmodified	2087.88	0.876716	4790	Q9WTQ5	Akap12	A-kinase anchor protein 12	yes	yes	0	0	0	0																				By MS/MS	1.5	0.5	1	1																				2	17.312	21.798	2	0.00086934	46225	Trempe_17b_Slot1-26_1_3399	34.33	33.811			47204	0	0	0	0	0	0	0	0	0	0	0	0	0	0	0	0	0	0	0	47204	16662	4790	16283	183247;183248	159557;159558	159557			2
RDYQDVR	Unmodified	950.457	0.456993	1412	G5E829	Atp2b1	Plasma membrane calcium-transporting ATPase 1	yes	yes	0	0	0	1	By matching					By matching												By MS/MS			1.33	0.471	2	1	1					1												1			6.8607	8.3861	2	0.16171	4049	Trempe_13b_Slot1-22_1_3394	41.025	28.472			47203	6774.9	0	0	0	0	11200	0	0	0	0	0	0	0	0	0	0	0	29228	0	0	38295	1412	37233	416357;416358;416359	361744	361744			1
RNTLFGTFHVAHSSSLDDVDHK	Unmodified	2482.2	0.198934	298	A0A1B0GR78;A0A1B0GRA5;P70302;A0A1B0GQZ3	Stim1	Stromal interaction molecule 1	yes	no	0	0	0	1	By matching	By MS/MS																			1	0	2		1	1																			41.742	43.514	4	0.00023822	36040	Trempe_6_Slot2-20_1_2450	71.114	70.171			47190	16675	30514	0	0	0	0	0	0	0	0	0	0	0	0	0	0	0	0	0	0	39276	298	38198	426361;426362	370300	370300			1
ILAQATSDLVNAIKADAEGESDLENSRK	Unmodified	2957.49	0.494173	1903	P26039	Tln1	Talin-1	yes	yes	0	0	0	2													By MS/MS								1.5	0.5	1	1													2								73.754	74.245	4	0.00094335	41159	Trempe_2_Slot1-11_1_3348	24.95	24.814			47184	0	0	0	0	0	0	0	0	0	0	0	0	47184	0	0	0	0	0	0	0	20652	1903	20192	228343;228344	198798	198798			1
SHIGLVYSQQVNEVLDQLNSLNGR	Unmodified	2682.37	0.372541	647	A2AGR0;Q80U28;A0A0R4J1F4;E9QN47;A2AGQ4;A2AGQ6;A2AGQ8;A2AGQ5;A2AGR1;A2AGQ3;A2AGQ7;A2AGQ9;A2AGQ2	Madd	MAP kinase-activating death domain protein	yes	no	0	0	0	0		By matching				By MS/MS															1.5	0.5	1	1		1				1															98.733	98.734	3	0.010486	31730	Trempe_16_Slot2-22_1_2452	12.465	12.316			47175	0	22614	0	0	0	24561	0	0	0	0	0	0	0	0	0	0	0	0	0	0	41269	647	40145	447430;447431	388652	388652			1
GAVSVQQELDK	Unmodified	1172.6	0.603717	1485	M0QW48	Metap2		yes	yes	0	0	0	0														By MS/MS				By MS/MS			1.33	0.471	2	1														2				1			8.4792	9.7031	3	0.037434	4941	Trempe_5b_Slot1-14_1_3384	17.47	0			47172	0	0	0	0	0	0	0	0	0	0	0	0	0	23897	0	0	0	23275	0	0	14838	1485	14507	162008;162009;162010	141131;141132;141133	141132			3
ASPYPVILSLENHCSLEQQR	Unmodified	2340.15	0.15323	3733	Q8R3B1;G5DDB7;Q05DG3	Plcd1	1-phosphatidylinositol 4,5-bisphosphate phosphodiesterase delta-1;Phosphoinositide phospholipase C	yes	no	0	0	0	0						By MS/MS													By MS/MS		1.5	0.5	1	1						1													1		65.006	66.701	3	0.04409	43807	Trempe_15_Slot1-24_1_3364	2.7455	2.2265			47148	0	0	0	0	0	16154	0	0	0	0	0	0	0	0	0	0	0	0	30995	0	3893	3733	3783	45772;45773	40054;40055	40054			2
GQDANLEAYTDDLGAVGGACLEDEASALRLDEDSEHPPMILR	Unmodified	4513.06	0.064951	3196	Q80W47	Wipi2	WD repeat domain phosphoinositide-interacting protein 2	yes	yes	0	0	0	1																				By MS/MS	1	0	1																					1	95.64	97.833	4	4.7673e-06	65587	Trempe_17b_Slot1-26_1_3399	27.573	27.303			47145	0	0	0	0	0	0	0	0	0	0	0	0	0	0	0	0	0	0	0	47145	16714	3196	16332	183797	160049	160049			1
HQILPKDQWTKYEEDK	Unmodified	2057.02	0.0218047	4146	Q9CQB4;Q9D855	Uqcrb	Cytochrome b-c1 complex subunit 7	yes	no	0	0	0	2				By MS/MS																	1	0	1					1																	32.402	32.666	4	7.6759e-10	5381	Trempe_11_Slot2-28_1_2459	95.656	88.08			47143	0	0	0	47143	0	0	0	0	0	0	0	0	0	0	0	0	0	0	0	0	18734	4146	18308	206148	179472	179472			1
AAAEVNQEYGLDPKIASAIMK	Unmodified	2218.13	0.130369	2432	P97807	Fh	Fumarate hydratase, mitochondrial	yes	yes	0	0	0	1			By MS/MS	By matching																	1.67	0.471	1	2			1	2																	62.461	62.841	3	5.2741e-05	6344	Trempe_9_Slot2-26_1_2539	52.662	48.812			47141	0	0	44709	2431.4	0	0	0	0	0	0	0	0	0	0	0	0	0	0	0	0	45	2432	43	510;511;512	447	447			1
AQHEQYVAEAEEK	Unmodified	1530.7	0.695051	4841	Q9Z0H8	Clip2	CAP-Gly domain-containing linker protein 2	yes	yes	0	0	0	0	By MS/MS					By MS/MS			By MS/MS											By MS/MS	1.75	0.433	1	3	1					1			1											1	9.6322	11.431	2;3	1.753e-05	15449	Trempe_2_Slot2-18_1_2447	112.73	84.631			47138	8162.9	0	0	0	0	12080	0	0	5834.9	0	0	0	0	0	0	0	0	0	0	21060	3393	4841	3289	39912;39913;39914;39915	35002;35003;35004;35005	35005			4
NNLVIFHR	Unmodified	1011.56	0.561398	1339	F8VQA4;P97467;E9Q704	Pam	Peptidyl-glycine alpha-amidating monooxygenase;Peptidylglycine alpha-hydroxylating monooxygenase;Peptidyl-alpha-hydroxyglycine alpha-amidating lyase	yes	no	0	0	0	0																		By MS/MS	By matching		1.5	0.5	1	1																		1	1		29.699	34.383	2	0.16042	5422	Trempe_13b_Slot1-22_1_3394	33.813	20.986			47136	0	0	0	0	0	0	0	0	0	0	0	0	0	0	0	0	0	33622	13514	0	33588	1339	32614	370294;370295	321952	321952			1
GAAEMVLQTISASK	Unmodified	1404.73	0.728265	1166	F6U7V1;E9Q401;A0A1Y7VJP1	Ryr2	Ryanodine receptor 2	yes	no	0	0	0	0																			By MS/MS		2	0		1																			1		60.319	63.893	2	0.018676	17486	Trempe_15_Slot1-24_1_3364	38.584	30.583			47135	0	0	0	0	0	0	0	0	0	0	0	0	0	0	0	0	0	0	47135	0	14581	1166	14255	158895	138408	138408			1
LLQFVTGTSR	Unmodified	1120.62	0.624058	2034;507	P46935;A0A571BDN7;A0A494B9F0;A0A494B953;A0A494BAG2;A0A494BA39;A0A494BAX0;Q8CFI0;E9PXB7;G3X9H8;A0A494BAE4;A0A494B9L5	Nedd4;Nedd4l	E3 ubiquitin-protein ligase NEDD4;E3 ubiquitin-protein ligase NEDD4-like	no	no	0	0	0	0																			By MS/MS		2	0		1																			1		41.528	45.956	2	0.024329	8126	Trempe_15_Slot1-24_1_3364	50.834	0			47133	0	0	0	0	0	0	0	0	0	0	0	0	0	0	0	0	0	0	47133	0	27144	2034;507	26507	301785	262443	262443			1
IIMEAIQQASVAKK	Unmodified	1528.86	0.864699	3637	Q8K1R3	Pnpt1	Polyribonucleotide nucleotidyltransferase 1, mitochondrial	yes	yes	0	0	0	1														By MS/MS	By matching						1.33	0.471	2	1														1	2						38.719	38.996	3	0.00029007	11258	Trempe_5b_Slot1-14_1_3384	79.311	62.659			47125	0	0	0	0	0	0	0	0	0	0	0	0	0	18545	28580	0	0	0	0	0	20437	3637	19981	225530;225531;225532	196375	196375			1
DSKLPFTAMGVSSVIHPK	Unmodified	1913.01	0.00806885	1990	P36552	Cpox	Oxygen-dependent coproporphyrinogen-III oxidase, mitochondrial	yes	yes	0	0	0	1													By MS/MS								2	0		1													1								59.175	59.895	3	1.8443e-06	27893	Trempe_2_Slot1-11_1_3348	100.56	97.117			47111	0	0	0	0	0	0	0	0	0	0	0	0	47111	0	0	0	0	0	0	0	7776	1990	7586	87865	76671	76671			1
LADLIER	Unmodified	828.471	0.470518	2038	P47738;A0A0G2JEU1;A0A0G2JFQ0;D3YYF3	Aldh2	Aldehyde dehydrogenase, mitochondrial	yes	no	0	0	0	0															By matching		By matching		By MS/MS		1.33	0.471	2	1															1		1		1		28.026	28.16	2	0.0085291	1758	Trempe_15b_Slot1-24_1_3396	78.178	7.5086			47110	0	0	0	0	0	0	0	0	0	0	0	0	0	0	6317.2	0	2847.5	0	37945	0	24040	2038	23483	267476;267477;267478	232779	232779			1
PISWEDQYSCK	Unmodified	1411.61	0.607816	3507	Q8C7D2;A0A0N4SUK9	Crbn	Protein cereblon	yes	no	0	0	0	0																			By MS/MS		2	0		1																			1		30.008	34.757	3	0.16547	17718	Trempe_15_Slot1-24_1_3364	6.6905	2.1629			47106	0	0	0	0	0	0	0	0	0	0	0	0	0	0	0	0	0	0	47106	0	34987	3507	33988	384353	334079	334079			1
KIHPQTIISGWREATK	Unmodified	1864.03	0.0319158	2387	P80314;A0A1W2P7B7	Cct2	T-complex protein 1 subunit beta	yes	no	0	0	0	2													By MS/MS			By matching	By matching				1.33	0.471	2	1													1			1	1				33.786	33.955	4	0.079494	21087	Trempe_2b_Slot1-11_1_3379	31.801	23.426			47105	0	0	0	0	0	0	0	0	0	0	0	0	29910	0	0	7265.9	9930	0	0	0	23202	2387	22664	258702;258703;258704	225227	225227			1
RDLEIIR	Unmodified	913.535	0.534515	3642	Q8K215	Lyrm4	LYR motif-containing protein 4	yes	yes	0	0	0	1		By MS/MS																			2	0		1		1																			17.039	22.585	2	0.030918	2474	Trempe_6_Slot2-20_1_2530	74.486	6.5835			47089	0	47089	0	0	0	0	0	0	0	0	0	0	0	0	0	0	0	0	0	0	38247	3642	37186	415774	361217	361217			1
PLESPTSPVSNETTSSFK	Unmodified	1906.92	0.916002	4790	Q9WTQ5	Akap12	A-kinase anchor protein 12	yes	yes	0	0	0	0																	By matching	By matching	By MS/MS		1.33	0.471	2	1																	1	1	1		39.852	42.876	2	0.0011994	34538	Trempe_15_Slot1-24_1_3364	41.87	6.4198			47087	0	0	0	0	0	0	0	0	0	0	0	0	0	0	0	0	837.08	28544	17706	0	35053	4790	34054	384863;384864;384865	334519	334519			1
QLTDFHKQVTSAEECK	Unmodified	1919.9	0.904726	3008	Q6P2B1;F6TDZ2	Tnpo3	Transportin-3	yes	no	0	0	0	1									By MS/MS												2	0		1									1												45.845	48.16	2	0.10106	22996	Trempe_24_Slot2-24_1_2536	35.845	0			47086	0	0	0	0	0	0	0	0	47086	0	0	0	0	0	0	0	0	0	0	0	37042	3008	36006	403978	351100	351100			1
SCQYLQVPQDEWSGYTPR	Unmodified	2212.98	0.984767	4396;488	Q9D415;D3Z709;A0A3B2W7Z1	Dlgap1	Disks large-associated protein 1	no	no	0	0	0	0		By MS/MS																	By MS/MS		1	0	2			1																	1		58.194	58.786	2	0.00081568	35927	Trempe_15b_Slot1-24_1_3396	48.363	36.881			47082	0	29511	0	0	0	0	0	0	0	0	0	0	0	0	0	0	0	0	17571	0	40355	4396;488	39258	437720;437721	380140;380141	380140			2
LQCELYPSR	Unmodified	1164.56	0.559743	794;1023	B2RQ71;E9PWR4;B7ZMZ7;A0A1Y7VMZ0;F8WI56;D3Z7D3;Q8BWT5	Dip2c;Dip2a	Disco-interacting protein 2 homolog A	no	no	0	0	0	0						By MS/MS													By MS/MS		1.5	0.5	1	1						1													1		23.584	26.426	2	0.023028	9485	Trempe_15_Slot1-24_1_3364	49.16	19.85			47078	0	0	0	0	0	21381	0	0	0	0	0	0	0	0	0	0	0	0	25697	0	28017	794;1023	27354	310238;310239	269775;269776	269775			2
EAMCPGVSGEDSSLLLATQVEGQTTNLQR	Unmodified	3090.46	0.459778	2466	Q02257	Jup	Junction plakoglobin	yes	yes	0	0	0	0																		By MS/MS	By MS/MS	By MS/MS	1.67	0.471	1	2																		1	1	1	70.955	73.98	3	0.00023672	61574	Trempe_17_Slot1-26_1_3367	39.557	39.149			47069	0	0	0	0	0	0	0	0	0	0	0	0	0	0	0	0	0	20085	9958.2	17026	8621	2466	8415	97375;97376;97377	85000;85001;85002	85002			3
LETVKWAFTWPLSFVLYFTVPNCNK	Unmodified	3059.56	0.561922	3783	Q8VD29;Q99PD7	Slc24a3	Sodium/potassium/calcium exchanger 3	yes	no	0	0	0	1						By MS/MS															2	0		1						1															103.64	103.9	4	0.18732	30094	Trempe_16_Slot2-22_1_2534	0.12465	0			47068	0	0	0	0	0	47068	0	0	0	0	0	0	0	0	0	0	0	0	0	0	25225	3783	24632	280300	243847	243847			1
CVFEMPNENDKLNDMEPSK	Unmodified	2295.98	0.981004	4819	Q9WV55	Vapa	Vesicle-associated membrane protein-associated protein A	yes	yes	0	0	0	1													By MS/MS								2	0		1													1								48.06	48.699	3	0.12274	34989	Trempe_2_Slot1-11_1_3348	5.3421	5.2621			47066	0	0	0	0	0	0	0	0	0	0	0	0	47066	0	0	0	0	0	0	0	5515	4819	5378	63854	55813	55813			1
MLEYALK	Unmodified	866.457	0.457176	1613;799;2176	B2RQS1;Q9ERG2;P58404;V9GXT1;O55106	Strn3;Strn4;Strn	Striatin-3;Striatin-4;Striatin	no	no	0	0	0	0														By MS/MS					By MS/MS		1.5	0.5	1	1														1					1		32.751	32.718	2	0.0819	1318	Trempe_5_Slot1-14_1_3352	33.813	17.265			47033	0	0	0	0	0	0	0	0	0	0	0	0	0	15245	0	0	0	0	31788	0	31200	799;2176;1613	30391	344420;344421	299580;299581	299581			2
ELHAHLLAQDK	Unmodified	1273.68	0.677885	2110	P52825;A2A8E8;A2A8E7;A2A8E9	Cpt2	Carnitine O-palmitoyltransferase 2, mitochondrial	yes	no	0	0	0	0																		By MS/MS		By matching	1.67	0.471	1	2																		2		1	13.485	17.667	2	2.6053e-06	14670	Trempe_13b_Slot1-22_1_3394	110.88	87.831			47031	0	0	0	0	0	0	0	0	0	0	0	0	0	0	0	0	0	39866	0	7165	10374	2110	10130	115027;115028;115029	100415;100416	100415			2
FQNVNSVTLFVQSNQGEEETTR	Unmodified	2526.2	0.198659	540	A0A498WGD8;Q8CDN6;A0A494B955;A0A494BBI1	Txnl1	Thioredoxin-like protein 1	yes	no	0	0	0	0																			By MS/MS		1	0	1																				1		57.411	57.533	3	9.294e-06	39615	Trempe_15b_Slot1-24_1_3396	80.049	76.974			47022	0	0	0	0	0	0	0	0	0	0	0	0	0	0	0	0	0	0	47022	0	13875	540	13567	150995	131548	131548			1
ETIPLQESTLYTEDRLGLKK	Unmodified	2333.25	0.247841	1658	O88531	Ppt1	Palmitoyl-protein thioesterase 1	yes	yes	0	0	0	2													By MS/MS								2	0		1													1								52.564	53.234	4	0.049155	35538	Trempe_2_Slot1-11_1_3348	35.182	34.818			47016	0	0	0	0	0	0	0	0	0	0	0	0	47016	0	0	0	0	0	0	0	11751	1658	11484	128490	112018	112018			1
FVELARDSAWILEQEDK	Unmodified	2048.02	0.0214703	4325	Q9D0D3;A0A3Q4L2Q3	Mtpap	Poly(A) RNA polymerase, mitochondrial	yes	no	0	0	0	1						By MS/MS															1	0	1							1															111.26	111.19	3	0.209	26284	Trempe_16_Slot2-22_1_2452	1.2707	0			47014	0	0	0	0	0	47014	0	0	0	0	0	0	0	0	0	0	0	0	0	0	14322	4325	14002	155873	135789	135789			1
RATDVMIAGK	Unmodified	1060.57	0.569914	2078	P50247	Ahcy	Adenosylhomocysteinase	yes	yes	0	0	0	1																				By MS/MS	1.5	0.5	1	1																				2	11.978	16.078	2	0.0066861	6476	Trempe_17b_Slot1-26_1_3399	57.032	32.182			47013	0	0	0	0	0	0	0	0	0	0	0	0	0	0	0	0	0	0	0	47013	38158	2078	37097	415119;415120	360659	360659			1
LAVVHESEGLLGYIYCDFFQR	Unmodified	2515.22	0.220581	735	A6H611;A0A286YDC5	Mipep	Mitochondrial intermediate peptidase	yes	no	0	0	0	0																		By matching	By MS/MS		1.5	0.5	1	1																		1	1		103.13	105.46	3	0.026469	46056	Trempe_15_Slot1-24_1_3364	28.432	27.621			47009	0	0	0	0	0	0	0	0	0	0	0	0	0	0	0	0	0	19085	27924	0	24456	735	23884	272912;272913	237511	237511			1
GSSQLVRDIQK	Unmodified	1229.67	0.672799	4859	Q9Z110	Aldh18a1	Delta-1-pyrroline-5-carboxylate synthase;Glutamate 5-kinase;Gamma-glutamyl phosphate reductase	yes	yes	0	0	0	1													By MS/MS				By matching				1.33	0.471	2	1													2				1				15.427	15.627	2	0.00057715	9112	Trempe_2_Slot1-11_1_3348	104.39	78.538			46995	0	0	0	0	0	0	0	0	0	0	0	0	42628	0	0	0	4367.5	0	0	0	17137	4859	16751	188119;188120;188121	163808	163808			1
VLSGEDKSNIK	Unmodified	1188.63	0.635017	3855	Q91VB8;P01942	haemaglobin alpha 2;Hba	Hemoglobin subunit alpha	yes	no	0	0	0	1			By MS/MS																		1.5	0.5	1	1			2																		6.6633	6.6464	3	0.0024931	1535	Trempe_9_Slot2-26_1_2457	74.424	43.506			46988	0	0	46988	0	0	0	0	0	0	0	0	0	0	0	0	0	0	0	0	0	49483	3855	48135	543189;543190	472127;472128	472127			2
EVPSMADSLYNIR	Unmodified	1493.72	0.718429	45	A0A0A0MQE5;A2AHC3;A2AHC4;F6QF29;F6W3X2;F6Q2D3	Camsap1	Calmodulin-regulated spectrin-associated protein 1	yes	no	0	0	0	0																		By matching		By MS/MS	1.5	0.5	1	1																		1		1	53.876	57.828	2	0.07323	23326	Trempe_17_Slot1-26_1_3367	33.1	28.272			46980	0	0	0	0	0	0	0	0	0	0	0	0	0	0	0	0	0	35165	0	11814	12094	45	11818	131956;131957	114991	114991			1
SLNILTAFRKK	Unmodified	1289.78	0.781956	2164	P57759	Erp29	Endoplasmic reticulum resident protein 29	yes	yes	0	0	0	2												By MS/MS				By matching					1.5	0.5	2	2												2				2					43.164	43.36	3	0.02321	7688	Trempe_1_Slot1-10_1_3347	39.01	34.807			46937	0	0	0	0	0	0	0	0	0	0	0	34985	0	0	0	11952	0	0	0	0	41946	2164	40809	454281;454282;454283;454284	394538;394539	394539			2
YVEENPLYEER	Unmodified	1439.66	0.656874	4099	Q99PP2	Znf318	Zinc finger protein 318	yes	yes	0	0	0	0		By MS/MS																			1	0	1			1																			35.14	37.409	3	0.17644	14672	Trempe_6_Slot2-20_1_2450	6.6905	6.2403			46925	0	46925	0	0	0	0	0	0	0	0	0	0	0	0	0	0	0	0	0	0	53685	4099	52222	590802	513676	513676			1
HDLINQLQHNHALVTLVAENLATYMESMR	Unmodified	3360.67	0.670714	2372;1379	Q4FE56;P70398;E9PWA9;G3UY52	Usp9x	Ubiquitin carboxyl-terminal hydrolase;Probable ubiquitin carboxyl-terminal hydrolase FAF-X	no	no	0	0	0	0																			By MS/MS	By MS/MS	1.67	0.471	1	2																			1	2	105.69	108.08	4	1.0609e-05	51992	Trempe_15_Slot1-24_1_3364	29.021	28.949			46923	0	0	0	0	0	0	0	0	0	0	0	0	0	0	0	0	0	0	15810	31112	17903	2372;1379	17498	196682;196683;196684	171260;171261	171260			2
LLGLGVTDFSR	Unmodified	1176.65	0.650273	3066	Q6URW6;K3W4R2;A0A140LI60	Myh14	Myosin-14	yes	no	0	0	0	0																		By MS/MS			2	0		1																		1			60.117	63.878	2	0.022344	10680	Trempe_13_Slot1-22_1_3362	46.033	34.673			46906	0	0	0	0	0	0	0	0	0	0	0	0	0	0	0	0	0	46906	0	0	26861	3066	26229	298737	259818	259818			1
EQPQLQQQPRPR	Unmodified	1503.79	0.790623	2523	Q2TPA8;B1AX78	Hsdl2	Hydroxysteroid dehydrogenase-like protein 2	yes	no	0	0	0	1	By MS/MS					By MS/MS															1.5	0.5	1	1	1					1															9.9912	11.046	3	0.017431	13832	Trempe_16_Slot2-22_1_2534	32.14	26.274			46899	20387	0	0	0	0	26512	0	0	0	0	0	0	0	0	0	0	0	0	0	0	11262	2523	11003	123263;123264	107427;107428	107427			2
EDIAMWEVNEAFSVVVLANIK	Unmodified	2376.2	0.203534	3683	Q8QZT1	Acat1	Acetyl-CoA acetyltransferase, mitochondrial	yes	yes	0	0	0	0																			By MS/MS	By MS/MS	1.67	0.471	1	2																			1	2	118.92	121.24	3	0.0015321	44320	Trempe_15_Slot1-24_1_3364	30.027	27.433			46893	0	0	0	0	0	0	0	0	0	0	0	0	0	0	0	0	0	0	18751	28142	8883	3683	8675	99780;99781;99782	87119;87120;87121	87119			3
GFIPDTPIGVAHFLLQR	Unmodified	1880.03	0.0308532	2545	Q3TES0;A0A0N4SWH8	Iqsec3	IQ motif and SEC7 domain-containing protein 3	yes	no	0	0	0	0		By MS/MS																By MS/MS			1.5	0.5	1	1		1																1			100.3	101.49	3	0.040771	26661	Trempe_6_Slot2-20_1_2450	13.218	10.829			46892	0	22795	0	0	0	0	0	0	0	0	0	0	0	0	0	0	0	24097	0	0	15304	2545	14963	166776;166777	145289;145290	145290			2
AQQTKVAVTPPGLAREDWK	Unmodified	2094.12	0.122187	3858	Q91VD9	Ndufs1	NADH-ubiquinone oxidoreductase 75 kDa subunit, mitochondrial	yes	yes	0	0	0	2			By MS/MS																		2	0		1			1																		39.727	40.882	4	0.0077861	6062	Trempe_9_Slot2-26_1_2539	53.363	52.928			46890	0	0	46890	0	0	0	0	0	0	0	0	0	0	0	0	0	0	0	0	0	3481	3858	3376	40796	35761	35761			1
GVEAARDNMFSGSK	Unmodified	1467.68	0.677627	1731	P06745;A0A0U1RQ72	Gpi	Glucose-6-phosphate isomerase	yes	no	0	0	0	1	By MS/MS								By MS/MS												1.5	0.5	1	1	1								1												17.091	18.736	2	0.0014598	13981	Trempe_2_Slot2-18_1_2447	68.108	59.634			46873	30504	0	0	0	0	0	0	0	16369	0	0	0	0	0	0	0	0	0	0	0	17391	1731	16998	190752;190753	166079;166080	166080			2
LVSERNLLEVSEVEQELACQNDHSSALQNVK	Unmodified	3537.74	0.736939	2417	P97390	Vps45	Vacuolar protein sorting-associated protein 45	yes	yes	0	0	0	1													By MS/MS								1	0	1														1								71.106	71.38	4	0.11759	32130	Trempe_2b_Slot1-11_1_3379	4.9513	3.7692			46871	0	0	0	0	0	0	0	0	0	0	0	0	46871	0	0	0	0	0	0	0	29811	2417	29112	331550	288511	288511			1
SGQWPNHMDPAFCTFPSDFYK	Unmodified	2531.07	0.067451	3610	Q8K083;A0A5F8MQ65	Znf536	Zinc finger protein 536	no	no	0	0	0	0						By matching													By MS/MS		1.5	0.5	1	1						1													1		85.232	85.377	3	0.16093	39653	Trempe_15b_Slot1-24_1_3396	0.05231	0			46864	0	0	0	0	0	11771	0	0	0	0	0	0	0	0	0	0	0	0	35093	0	41138	3610	40018	446201;446202	387576	387576			1
ELLDVGNIGHLEQR	Unmodified	1591.83	0.831819	4863	Q9Z1B3	Plcb1	1-phosphatidylinositol 4,5-bisphosphate phosphodiesterase beta-1	yes	yes	0	0	0	0																		By MS/MS			1	0	1																			1			51.913	55.651	2	1.1679e-34	28367	Trempe_13b_Slot1-22_1_3394	152.23	123.58			46840	0	0	0	0	0	0	0	0	0	0	0	0	0	0	0	0	0	46840	0	0	10442	4863	10197	115903	101178	101178			1
SFDIGVNR	Unmodified	906.456	0.45593	3269	Q8BGN3;D3YU63;A0A1B0GS66	Enpp6	Ectonucleotide pyrophosphatase/phosphodiesterase family member 6	yes	no	0	0	0	0																			By MS/MS		2	0		1																			1		29.699	34.448	2	0.07789	3062	Trempe_15_Slot1-24_1_3364	36.57	27.176			46832	0	0	0	0	0	0	0	0	0	0	0	0	0	0	0	0	0	0	46832	0	40778	3269	39669	442146	384037	384037			1
PEINTSHLDEK	Unmodified	1281.62	0.620095	2168	P58044	Idi1	Isopentenyl-diphosphate Delta-isomerase 1	yes	yes	0	0	0	0	By MS/MS																	By matching	By MS/MS		1.33	0.471	2	1	1																	1	1		13.416	16.452	3	0.046512	13238	Trempe_15_Slot1-24_1_3364	41.796	27.801			46831	18373	0	0	0	0	0	0	0	0	0	0	0	0	0	0	0	0	17701	10757	0	34658	2168	33661	381554;381555;381556	331664;331665	331664			2
LAEKEKVDLLFLGK	Unmodified	1601.94	0.939244	4546	Q9DCW4;A0A0N4SVE0;A0A0U1RNP5;A0A0U1RNR3;A0A0U1RQB4	Etfb	Electron transfer flavoprotein subunit beta	no	no	0	0	0	2		By matching	By MS/MS	By matching																	1.5	0.5	2	2		1	2	1																	52.075	53.52	3	0.00094508	4077	Trempe_9_Slot2-26_1_2539	39.702	38.821			46824	0	9416	32246	5161.5	0	0	0	0	0	0	0	0	0	0	0	0	0	0	0	0	24072	4546	23514	267883;267884;267885;267886	233130;233131	233131			2
ACVQVLDPK	Unmodified	1028.53	0.532466	246	A0A0R4J242;Q922Q9	Chid1	Chitinase domain-containing protein 1	yes	no	0	0	0	0									By MS/MS												1	0	1										1												20.255	21.355	2	0.13668	3934	Trempe_24_Slot2-24_1_2454	25.254	17.071			46823	0	0	0	0	0	0	0	0	46823	0	0	0	0	0	0	0	0	0	0	0	661	246	639	8244	7300	7300			1
YVQEFHPR	Unmodified	1074.52	0.524678	3775	Q8VCL2	Sco2	Protein SCO2 homolog, mitochondrial	yes	yes	0	0	0	0												By MS/MS	By MS/MS						By MS/MS		2	0		4												1	2						1		12.525	13.756	2;3	0.0078497	5519	Trempe_2_Slot1-11_1_3348	56.014	35.781			46819	0	0	0	0	0	0	0	0	0	0	0	7927.2	26266	0	0	0	0	0	12626	0	53756	3775	52288	591499;591500;591501;591502	514273;514274;514275;514276	514275			4
GFGFVTMTNYDEAAMAIASLNGYR	Unmodified	2598.19	0.188294	2877;784;2825	Q61701;Q60900;Q3UR02;Q80Y51;B1AXZ4;B1AXZ5;Q60899;B1AXZ0;Q80UJ0;B1AXZ6	Elavl4;Elavl3;Elavl2	ELAV-like protein 4;ELAV-like protein 3;ELAV-like protein;ELAV-like protein 2	no	no	0	0	0	0																		By MS/MS		By MS/MS	1.67	0.471	1	2																		1		2	103.95	106.36	3	0.10214	56912	Trempe_17_Slot1-26_1_3367	29.664	29.409			46815	0	0	0	0	0	0	0	0	0	0	0	0	0	0	0	0	0	10754	0	36061	15280	2877;2825;784	14940	166518;166519;166520	145069;145070	145070			2
DAYDNVTLDMELAR	Unmodified	1624.74	0.740286	4801	Q9WU79;A0A0R4J1T9;A0A338P738;F6PYI8	Prodh	Proline dehydrogenase 1, mitochondrial	yes	no	0	0	0	0																		By MS/MS			2	0		1																		1			55.175	59.094	3	0.17029	28802	Trempe_13_Slot1-22_1_3362	2.3014	0			46810	0	0	0	0	0	0	0	0	0	0	0	0	0	0	0	0	0	46810	0	0	5806	4801	5663	67044	58583	58583			1
FVIPDFEEFTGHVDR	Unmodified	1806.86	0.857699	2740	Q571F8;F6WPK7	Gls2	Glutaminase liver isoform, mitochondrial	yes	no	0	0	0	0																		By MS/MS			2	0		1																		1			80.495	83.153	3	0.0040016	36342	Trempe_13_Slot1-22_1_3362	51.454	41.711			46796	0	0	0	0	0	0	0	0	0	0	0	0	0	0	0	0	0	46796	0	0	14355	2740	14032	156450	136271	136271			1
NNMETETLCSDEDAQELLR	Unmodified	2266.97	0.96819	59	A0A0A6YWG7;E9QNQ4;Q8CHG7	Rapgef2	Rap guanine nucleotide exchange factor 2	yes	no	0	0	0	0																		By MS/MS		By MS/MS	1	0	2																			1		1	52.716	56.561	2	1.5624e-18	51073	Trempe_17b_Slot1-26_1_3399	98.895	97.625			46792	0	0	0	0	0	0	0	0	0	0	0	0	0	0	0	0	0	22963	0	23829	33589	59	32615	370296;370297	321953;321954	321954			2
LAPDYDALDVANKIGII	Unmodified	1799.97	0.966916	2271	P62751	Rpl23a	60S ribosomal protein L23a	yes	yes	0	0	0	1												By MS/MS	By MS/MS								2	0		2												1	1								90.339	90.848	2	1.8633e-07	17930	Trempe_1_Slot1-10_1_3347	110.58	99.1			46785	0	0	0	0	0	0	0	0	0	0	0	21104	25681	0	0	0	0	0	0	0	24279	2271	23713	270369;270370	235280;235281	235280			2
TTHYGSLPQKSQHGRTQDENPVVHFFK	Unmodified	3137.54	0.543129	1721;545	A0A498WGS3;P04370	Mbp	Myelin basic protein	no	no	0	0	0	2			By MS/MS																		1.5	0.5	1	1			2																		37.809	38.49	4	6.7223e-10	6032	Trempe_9_Slot2-26_1_2457	39.557	37.736			46779	0	0	46779	0	0	0	0	0	0	0	0	0	0	0	0	0	0	0	0	0	46760	545;1721	45489	509208;509209	442422	442422			1
FIEFEDALEQEK	Unmodified	1496.7	0.70349	1471	J3QNR6;K3W4S4;Q9ESN9;E9Q6B6;E9Q6E0	Mapk8ip3	C-Jun-amino-terminal kinase-interacting protein 3	yes	no	0	0	0	0	By MS/MS																				1	0	1		1																				57.599	57.85	2	3.366e-05	14661	Trempe_2_Slot2-18_1_2447	69.276	60.014			46776	46776	0	0	0	0	0	0	0	0	0	0	0	0	0	0	0	0	0	0	0	13145	1471	12851	143066	124654	124654			1
FSENPQNDLLTR	Unmodified	1432.69	0.694657	618	A2A9R3	Mageb4		yes	yes	0	0	0	0												By MS/MS			By matching		By matching				1	0	3													1			1		1				9.9227	10.033	3	0.15421	9859	Trempe_1b_Slot1-10_1_3378	5.1508	1.543			46763	0	0	0	0	0	0	0	0	0	0	0	23550	0	0	19092	0	4120.3	0	0	0	14050	618	13738	152709;152710;152711	133041	133041			1
PSLVAQCLR	Unmodified	1042.56	0.559349	2606	Q3U487	Hectd3	E3 ubiquitin-protein ligase HECTD3	yes	yes	0	0	0	0		By MS/MS																			2	0		1		1																			51.957	56.124	2	0.013894	4291	Trempe_6_Slot2-20_1_2530	44.767	1.932			46762	0	46762	0	0	0	0	0	0	0	0	0	0	0	0	0	0	0	0	0	0	35461	2606	34453	388145	337337	337337			1
DPNTYFIVGTAMVYPEEAEPK	Unmodified	2370.11	0.108965	2597	Q3U1J4;A0A494B987	Ddb1	DNA damage-binding protein 1	yes	no	0	0	0	0																		By MS/MS		By MS/MS	2	0		2																		1		1	83.725	86.391	2	5.8735e-13	53373	Trempe_17_Slot1-26_1_3367	99.909	90.778			46761	0	0	0	0	0	0	0	0	0	0	0	0	0	0	0	0	0	24052	0	22709	7424	2597	7236	84468;84469	73729;73730	73730			2
NLALCPANHAPLR	Unmodified	1445.76	0.756152	2465	Q02248;E9Q6A9;F7BAC9	Ctnnb1	Catenin beta-1	yes	no	0	0	0	0																		By MS/MS		By matching	1.5	0.5	1	1																		1		1	31.509	36.463	2	2.1809e-10	22093	Trempe_13b_Slot1-22_1_3394	132.39	119.8			46758	0	0	0	0	0	0	0	0	0	0	0	0	0	0	0	0	0	31600	0	15158	33167	2465	32217	365066;365067	317383	317383			1
VSTEGHSSGIGGSSCMSSSR	Unmodified	1968.83	0.826552	2451	V9GX00;Q00560	Il6st	Interleukin-6 receptor subunit beta	yes	no	0	0	0	0						By MS/MS															2	0		1						1															64.483	65.789	3	0.15998	23382	Trempe_16_Slot2-22_1_2534	0	0			46755	0	0	0	0	0	46755	0	0	0	0	0	0	0	0	0	0	0	0	0	0	50670	2451	49293	556287	483586	483586			1
KNQLILGVMGIDVALNDIK	Unmodified	2053.16	0.160547	1188	E9Q683;Q6PHS9	Cacna2d2	Voltage-dependent calcium channel subunit alpha-2/delta-2;Voltage-dependent calcium channel subunit alpha-2-2;Voltage-dependent calcium channel subunit delta-2	yes	no	0	0	0	1													By MS/MS								2	0		1													1								30.511	31.132	4	0.14521	30910	Trempe_2_Slot1-11_1_3348	2.3892	0			46735	0	0	0	0	0	0	0	0	0	0	0	0	46735	0	0	0	0	0	0	0	23512	1188	22963	262209	228245	228245			1
LFQHIAEYLPSYAR	Unmodified	1706.88	0.878041	1557	O35488;A2ANX6	Slc27a2	Very long-chain acyl-CoA synthetase	yes	no	0	0	0	0		By MS/MS				By matching													By matching		1.33	0.471	2	1		1				1													1		58.116	59.306	3	0.12574	21927	Trempe_6_Slot2-20_1_2530	7.1399	4.6607			46734	0	43257	0	0	0	2823.6	0	0	0	0	0	0	0	0	0	0	0	0	653.25	0	25464	1557	24863	282710;282711;282712	245951	245951			1
IRIEDPPR	Unmodified	994.556	0.555979	2211	P61161	Actr2	Actin-related protein 2	yes	yes	0	0	0	1	By MS/MS																		By MS/MS		1.67	0.471	1	2	1																		2		13.935	16.223	3	0.011753	2389	Trempe_2_Slot2-18_1_2528	60.709	45.21			46731	22935	0	0	0	0	0	0	0	0	0	0	0	0	0	0	0	0	0	23796	0	21824	2211	21319	242794;242795;242796	211350;211351;211352	211352			3
VAQLCRGDQGGESSLSVSK	Unmodified	1976.96	0.958552	4691	Q9QUR8	Sema7a	Semaphorin-7A	yes	yes	0	0	0	1													By MS/MS								1.5	0.5	1	1													2								21.047	21.443	3	0.00058434	29334	Trempe_2_Slot1-11_1_3348	60.324	50.303			46723	0	0	0	0	0	0	0	0	0	0	0	0	46723	0	0	0	0	0	0	0	47595	4691	46287	520414;520415	452169;452170	452170			2
PQGVLVLGQEQDTLGGGFDATQAFVGELAHFNIWDRK	Unmodified	4013.01	0.00716423	2917	Q62443	Nptx1	Neuronal pentraxin-1	yes	yes	0	0	0	1																			By MS/MS	By MS/MS	1.67	0.471	1	2																			1	2	107.35	109.7	4	0.079324	53259	Trempe_15_Slot1-24_1_3364	5.1875	5.1635			46702	0	0	0	0	0	0	0	0	0	0	0	0	0	0	0	0	0	0	17589	29113	35330	2917	34323	387215;387216;387217	336545;336546	336545			2
QELPFMATENIIMAMVK	Unmodified	1964.98	0.977362	2130	P54822;E9Q242;E9Q3T7	Adsl	Adenylosuccinate lyase	yes	no	0	0	0	0																		By MS/MS		By matching	1.5	0.5	1	1																		1		1	109.13	111.38	2	0.012264	43719	Trempe_13b_Slot1-22_1_3394	35.246	28.39			46694	0	0	0	0	0	0	0	0	0	0	0	0	0	0	0	0	0	32021	0	14673	36186	2130	35163	395240;395241	343505	343505			1
TSVDPVAADLEMAAGLSDIFKHDK	Unmodified	2529.24	0.242104	1062	Q3TC33;E0CYX9	Ccdc127	Coiled-coil domain-containing protein 127	yes	no	0	0	0	1													By MS/MS								1.5	0.5	1	1													2								98.055	98.343	4	9.2515e-09	37821	Trempe_2_Slot1-11_1_3348	78.75	78.445			46690	0	0	0	0	0	0	0	0	0	0	0	0	46690	0	0	0	0	0	0	0	46652	1062	45384	507781;507782	441158;441159	441159			2
CSTFMSSPVTELRELR	Unmodified	1911.92	0.918268	1990	P36552	Cpox	Oxygen-dependent coproporphyrinogen-III oxidase, mitochondrial	yes	yes	0	0	0	1													By MS/MS								1.5	0.5	1	1													2								57.822	58.323	3	0.00055907	27850	Trempe_2_Slot1-11_1_3348	57.003	46.032			46684	0	0	0	0	0	0	0	0	0	0	0	0	46684	0	0	0	0	0	0	0	5438	1990	5301	63049;63050	55094	55094			1
VIPENGPAAQDPHKVKR	Unmodified	1855.01	0.00642937	2804;5230	Q60597;Z4YJV4	Ogdh	2-oxoglutarate dehydrogenase, mitochondrial	no	no	0	0	0	2			By MS/MS																		1.5	0.5	1	1			2																		9.5139	9.5658	4	4.6844e-06	5281	Trempe_9_Slot2-26_1_2539	79.795	76.29			46679	0	0	46679	0	0	0	0	0	0	0	0	0	0	0	0	0	0	0	0	0	48897	2804;5230	47564	536262;536263	466048;466049	466049			2
LLNEIIADFDDLLSK	Unmodified	1717.91	0.913817	2712	Q3V1Q3;Q80TL1	Adcy2	Adenylate cyclase type 2	yes	no	0	0	0	0																		By MS/MS	By MS/MS		2	0		2																		1	1		110.02	112.4	2	1.0431e-06	28419	Trempe_15_Slot1-24_1_3364	100.07	72.482			46677	0	0	0	0	0	0	0	0	0	0	0	0	0	0	0	0	0	21945	24732	0	27057	2712	26420	301026;301027	261800;261801	261801			2
TNCLDCLDRTNSVQAFLGLEMLAK	Unmodified	2768.33	0.329556	1202	E9Q7S0;F7BQW7;D3Z656;Q8CHC4;D3Z1M7	Synj1	Synaptojanin-1	yes	no	0	0	0	1		By MS/MS				By MS/MS															1.5	0.5	1	1		1				1															99.434	99.445	3	0.12519	37966	Trempe_6_Slot2-20_1_2450	18.396	15.945			46662	0	26903	0	0	0	19760	0	0	0	0	0	0	0	0	0	0	0	0	0	0	45910	1202	44659	499061;499062	433487;433488	433488			2
LGDEILDYRDLAALPK	Unmodified	1800.96	0.962165	1171	E9Q4K0;Q8BL65;E9Q0W6;D3Z0Y4;F6VVW4;F7A5C5;D3YYR9	Ablim2	Actin-binding LIM protein 2	yes	no	0	0	0	1		By matching							By MS/MS												1.5	0.5	1	1		1							1												72.632	72.872	3	0.010018	20976	Trempe_24_Slot2-24_1_2454	38.14	21.381			46661	0	16554	0	0	0	0	0	0	30107	0	0	0	0	0	0	0	0	0	0	0	25612	1171	25010	284299;284300	247353	247353			1
LRHVMNELIDLR	Unmodified	1507.83	0.829317	3583	Q8CIQ7;F8VPQ1	Dock3	Dedicator of cytokinesis protein 3	yes	no	0	0	0	1																			By MS/MS		2	0		1																			1		23.863	28.291	3	0.19514	20976	Trempe_15_Slot1-24_1_3364	8.4737	3.3229			46661	0	0	0	0	0	0	0	0	0	0	0	0	0	0	0	0	0	0	46661	0	28527	3583	27855	315494	274374	274374			1
EALLQASRDQKK	Unmodified	1385.76	0.762677	1905	P26041	Msn	Moesin	yes	yes	0	0	0	2													By MS/MS		By matching	By MS/MS	By matching				1.5	0.5	2	2													1		1	1	1				7.4918	7.6028	3	0.0013377	13281	Trempe_2_Slot1-11_1_3348	74.424	56.954			46649	0	0	0	0	0	0	0	0	0	0	0	0	24379	0	2910.3	8981.9	10378	0	0	0	8594	1905	8388	97105;97106;97107;97108	84767;84768	84767			2
AVAHHTTAAFIR	Unmodified	1293.69	0.694203	2128	P54775;A0A140LIZ5	Psmc4	26S protease regulatory subunit 6B	yes	no	0	0	0	0	By MS/MS	By matching																			1	0	2		1	1																			11.497	12.497	3	0.01298	9617	Trempe_2_Slot2-18_1_2447	51.872	43.399			46644	26651	19993	0	0	0	0	0	0	0	0	0	0	0	0	0	0	0	0	0	0	4299	2128	4183	49942;49943	43716	43716			1
TFNCGIGAALVVSK	Unmodified	1435.75	0.749335	2955	Q64737	Gart	Trifunctional purine biosynthetic protein adenosine-3;Phosphoribosylamine--glycine ligase;Phosphoribosylformylglycinamidine cyclo-ligase;Phosphoribosylglycinamide formyltransferase	yes	yes	0	0	0	0																		By MS/MS			2	0		1																		1			51.342	55.41	2	0.16622	21068	Trempe_13_Slot1-22_1_3362	15.528	3.5098			46644	0	0	0	0	0	0	0	0	0	0	0	0	0	0	0	0	0	46644	0	0	44711	2955	43498	484927	421271	421271			1
QESMPFAVVGSDK	Unmodified	1393.65	0.654766	569;466;451	A0A2R8W6V9;A0A5F8MPL6;A0A571BE69;Q9Z1S5;A0A2R8VHR7	2020-09-03	Neuronal-specific septin-3	no	no	0	0	0	0																		By MS/MS			2	0		1																		1			45.362	49.749	2	0.0018177	19353	Trempe_13_Slot1-22_1_3362	79.889	56.836			46642	0	0	0	0	0	0	0	0	0	0	0	0	0	0	0	0	0	46642	0	0	36221	466;569;451	35197	395584	343813	343813			1
VAQDNMDVFKDQWEK	Unmodified	1851.85	0.846148	1048	E0CXB9;Q61301;A0A0N4SUZ7	Ctnna2	Catenin alpha-2	yes	no	0	0	0	1													By MS/MS								1.5	0.5	1	1													2								44.743	45.209	3	0.021537	26410	Trempe_2_Slot1-11_1_3348	29.98	23.458			46638	0	0	0	0	0	0	0	0	0	0	0	0	46638	0	0	0	0	0	0	0	47585	1048	46277	520291;520292	452068	452068			1
RVFLQHVSR	Unmodified	1140.65	0.65161	2691	Q3UVK0	Ermp1	Endoplasmic reticulum metallopeptidase 1	yes	yes	0	0	0	1		By MS/MS							By matching												1.33	0.471	2	1		2							1												11.088	13.186	3	0.0025439	6283	Trempe_6_Slot2-20_1_2530	72.042	41.449			46631	0	38425	0	0	0	0	0	0	8205.7	0	0	0	0	0	0	0	0	0	0	0	39771	2691	38692	430942;430943;430944	374235;374236	374236			2
QRIIDEIRDLNQK	Unmodified	1639.9	0.900567	1937	P28738	Kif5c	Kinesin heavy chain isoform 5C	yes	yes	0	0	0	2													By MS/MS				By matching				1.33	0.471	2	1													2				1				40.14	40.451	3	0.054368	20558	Trempe_2_Slot1-11_1_3348	16.992	6.2046			46630	0	0	0	0	0	0	0	0	0	0	0	0	40133	0	0	0	6496.5	0	0	0	37481	1937	36431	407959;407960;407961	354464	354464			1
VTAVDADAGHNAWLSYSLLPQSTAPGLFLVSAHTGEVR	Unmodified	3950	0.996265	3903	Q91XW9	Pcdhgc5		yes	yes	0	0	0	0																			By MS/MS	By MS/MS	1.33	0.471	2	1																			1	2	97.068	98.665	4	0.089277	44753	Trempe_15b_Slot1-24_1_3396	21.961	21.937			46630	0	0	0	0	0	0	0	0	0	0	0	0	0	0	0	0	0	0	19494	27136	50747	3903	49370	557031;557032;557033	484248;484249	484248			2
GMTFSSAYVPSALCCPSR	Unmodified	1989.87	0.874688	3239	Q8BFR4	Gns	N-acetylglucosamine-6-sulfatase	yes	yes	0	0	0	0												By matching	By MS/MS								1.33	0.471	2	1												1	2								60.242	60.607	2	4.5388e-06	29589	Trempe_2_Slot1-11_1_3348	81.48	69.462			46629	0	0	0	0	0	0	0	0	0	0	0	1990.4	44639	0	0	0	0	0	0	0	16399	3239	16026	180674;180675;180676	157319	157319			1
SSGSLSPGLETEDPLEAR	Unmodified	1843.88	0.879951	2177	P58871;Z4YJL4	Tnks1bp1	182 kDa tankyrase-1-binding protein	yes	no	0	0	0	0																		By MS/MS		By MS/MS	1.5	0.5	1	1																		1		1	47.826	52.015	2	0.026195	37622	Trempe_17b_Slot1-26_1_3399	18.53	10.566			46591	0	0	0	0	0	0	0	0	0	0	0	0	0	0	0	0	0	22937	0	23654	43032	2177	41866	465690;465691	404444;404445	404445			2
ALESSIAPIVIFASNR	Unmodified	1686.93	0.93047	2186	P60122	Ruvbl1	RuvB-like 1	yes	yes	0	0	0	0																		By MS/MS			1	0	1																			1			84.103	86.273	2	6.4641e-18	32580	Trempe_13b_Slot1-22_1_3394	79.795	72.238			46580	0	0	0	0	0	0	0	0	0	0	0	0	0	0	0	0	0	46580	0	0	2372	2186	2305	28757	25254	25254			1
IDFSDIMVLGDINTK	Unmodified	1679.84	0.844023	1246	E9QM38;P55012	Slc12a2	Solute carrier family 12 member 2	yes	no	0	0	0	0																		By MS/MS		By MS/MS	1.5	0.5	1	1																		1		1	62.438	65.985	3	0.15028	31211	Trempe_13_Slot1-22_1_3362	5.3876	3.6773			46578	0	0	0	0	0	0	0	0	0	0	0	0	0	0	0	0	0	21286	0	25292	19517	1246	19079	215121;215122	187304;187305	187304			2
DDHNWWQGK	Unmodified	1184.5	0.49992	1647;1	A0A067XG53;F6Y9I5;O70589	Cask	Peripheral plasma membrane protein CASK	no	no	0	0	0	0						By MS/MS			By MS/MS												1.67	0.471	1	2						2			1												9.0723	9.9276	3	0.17317	6434	Trempe_24_Slot2-24_1_2536	4.907	0.36737			46575	0	0	0	0	0	30941	0	0	15633	0	0	0	0	0	0	0	0	0	0	0	5924	1;1647	5777	68593;68594;68595	59962;59963	59963			2
ELVVTVSGATMSALILTACIIWCICSIKSNR	Unmodified	3465.79	0.785609	1693	O89001	Cpd	Carboxypeptidase D	yes	yes	0	0	0	1																			By MS/MS		2	0		1																			1		106.49	108.92	4	0.18371	52437	Trempe_15_Slot1-24_1_3364	1.5519	0.80097			46575	0	0	0	0	0	0	0	0	0	0	0	0	0	0	0	0	0	0	46575	0	10693	1693	10447	118118	103053	103053			1
TSYTEDEVLWGHR	Unmodified	1591.73	0.726685	2328	P63250	Kcnj3	G protein-activated inward rectifier potassium channel 1	yes	yes	0	0	0	0																		By MS/MS			1.5	0.5	1	1																		2			38.438	43.057	2	0.004224	27465	Trempe_13_Slot1-22_1_3362	64.906	55.644			46562	0	0	0	0	0	0	0	0	0	0	0	0	0	0	0	0	0	46562	0	0	46685	2328	45416	508089;508090	441420	441420			1
ESDMIMAFSINK	Unmodified	1384.64	0.636673	3377	Q8BPN8;B0V2P5;F6RYL8	Dmxl2	DmX-like protein 2	yes	no	0	0	0	0																			By MS/MS		1	0	1																				1		60.526	60.63	2	0.0006384	15204	Trempe_15b_Slot1-24_1_3396	66.664	59.107			46555	0	0	0	0	0	0	0	0	0	0	0	0	0	0	0	0	0	0	46555	0	11474	3377	11212	125338	109218	109218			1
VVSHPTLPVTITAHEDR	Unmodified	1870.99	0.990111	799	B2RQS1;Q9ERG2	Strn3	Striatin-3	yes	no	0	0	0	0		By MS/MS				By matching														By MS/MS	1.67	0.471	1	2		1				1														1	37.01	41.214	4	0.00018897	26371	Trempe_6_Slot2-20_1_2530	51.829	48.324			46546	0	19123	0	0	0	12131	0	0	0	0	0	0	0	0	0	0	0	0	0	15292	51259	799	49866	563620;563621;563622	490043;490044	490044			2
FESFEISK	Unmodified	985.476	0.475663	4863	Q9Z1B3	Plcb1	1-phosphatidylinositol 4,5-bisphosphate phosphodiesterase beta-1	yes	yes	0	0	0	0																			By MS/MS		2	0		1																			1		34.376	39.111	2	0.0024187	4596	Trempe_15_Slot1-24_1_3364	60.589	37.28			46538	0	0	0	0	0	0	0	0	0	0	0	0	0	0	0	0	0	0	46538	0	12771	4863	12481	139319	121398	121398			1
LCTDVTESEVARAK	Unmodified	1577.77	0.771921	4264	Q9CXT8	Pmpcb	Mitochondrial-processing peptidase subunit beta	yes	yes	0	0	0	1													By MS/MS								1.5	0.5	1	1													2								22.998	23.42	3	0.12613	14935	Trempe_2b_Slot1-11_1_3379	34.193	29.665			46533	0	0	0	0	0	0	0	0	0	0	0	0	46533	0	0	0	0	0	0	0	24577	4264	24001	274102;274103	238548;238549	238548			2
PEQQMMYAGSK	Unmodified	1268.55	0.552943	4164;4587	Q9CQI3;A0A2I3BR94;A0A2I3BPS1;D3Z2F6;Q9ERL7;D3YY16	Gmfb;Gmfg	Glia maturation factor beta;Glia maturation factor gamma	no	no	0	0	0	0																			By MS/MS	By MS/MS	1.5	0.5	2	2																			2	2	14.989	18.247	2	0.0006869	13567	Trempe_17b_Slot1-26_1_3399	90.689	69.414			46528	0	0	0	0	0	0	0	0	0	0	0	0	0	0	0	0	0	0	15896	30633	34666	4164;4587	33669	381590;381591;381592;381593	331687;331688;331689	331689			3
AHDRAVLDSYEYFAVLAAK	Unmodified	2138.08	0.0796539	1229	E9QJS0;G5E8U8;G5E8U5;Q80ZK0	Mrps10	28S ribosomal protein S10, mitochondrial	yes	no	0	0	0	1													By MS/MS								1.5	0.5	1	1													2								68.001	68.505	4	0.00082731	32491	Trempe_2_Slot1-11_1_3348	40.83	40.707			46525	0	0	0	0	0	0	0	0	0	0	0	0	46525	0	0	0	0	0	0	0	1782	1229	1735	21199;21200	18655;18656	18656			2
SRLMGLEALK	Unmodified	1116.63	0.632514	2389	P80316	Cct5	T-complex protein 1 subunit epsilon	yes	yes	0	0	0	1																By MS/MS					1.33	0.471	2	1																3					36.879	37.06	2;3	0.0083694	4467	Trempe_9b_Slot1-18_1_3389	54.584	19.631			46518	0	0	0	0	0	0	0	0	0	0	0	0	0	0	0	46518	0	0	0	0	42864	2389	41705	463981;463982;463983	402982;402983	402982			2
FPEEIQQQIVR	Unmodified	1385.73	0.730314	3394	Q8BSZ2	Ap3s2	AP-3 complex subunit sigma-2	yes	yes	0	0	0	0																		By MS/MS	By MS/MS		1.5	0.5	1	1																		1	1		43.918	48.211	2	0.0055758	19476	Trempe_13b_Slot1-22_1_3394	55.235	44.448			46513	0	0	0	0	0	0	0	0	0	0	0	0	0	0	0	0	0	25270	21243	0	13736	3394	13430	149647;149648	130354;130355	130354			2
INIILSETDRDPLR	Unmodified	1653.9	0.904984	4566	Q9EQ80	Nif3l1	NIF3-like protein 1	yes	yes	0	0	0	1																		By MS/MS			1.5	0.5	1	1																		2			50.911	54.869	3	9.1665e-05	30055	Trempe_13_Slot1-22_1_3362	67.548	53.093			46503	0	0	0	0	0	0	0	0	0	0	0	0	0	0	0	0	0	46503	0	0	21284	4566	20795	236417;236418	205765	205765			1
IKYPENFFLLR	Unmodified	1438.8	0.797271	2246;2316	P63087;A0A0G2JGC1;A0A0G2JFF1;P62141	Ppp1cc;Ppp1cb	Serine/threonine-protein phosphatase PP1-gamma catalytic subunit;Serine/threonine-protein phosphatase PP1-beta catalytic subunit	no	no	0	0	0	1													By MS/MS								1.5	0.5	1	1													2								64.396	64.905	3	0.013252	14805	Trempe_2_Slot1-11_1_3348	52.591	41.889			46497	0	0	0	0	0	0	0	0	0	0	0	0	46497	0	0	0	0	0	0	0	20625	2316;2246	20165	227964;227965	198467;198468	198468			2
ILGELAMVLDQIEAELEK	Unmodified	2013.07	0.0703943	2678	Q3USC7;Q8VE33;A2A5H8	Gdap1l1	Ganglioside-induced differentiation-associated protein 1-like 1	yes	no	0	0	0	0																		By matching	By MS/MS		1.67	0.471	1	2																		1	2		118.78	121.09	2;3	2.9654e-12	37384	Trempe_15_Slot1-24_1_3364	78.157	69.404			46488	0	0	0	0	0	0	0	0	0	0	0	0	0	0	0	0	0	5576.6	40911	0	20796	2678	20335	230335;230336;230337	200523;200524	200524			2
DSTMLDLQAQLK	Unmodified	1361.69	0.686066	2649;3057	Q3UHT7;A0A1B0GSU7;Q6PH08;A0A1B0GS69	Erc2	ERC protein 2	no	no	0	0	0	0																		By MS/MS			2	0		1																		1			53.702	57.722	2	0.1664	17958	Trempe_13_Slot1-22_1_3362	11.957	0			46484	0	0	0	0	0	0	0	0	0	0	0	0	0	0	0	0	0	46484	0	0	7858	2649;3057	7667	88868	77540	77540			1
KLDELYGTWR	Unmodified	1279.66	0.656087	4454	Q9D8E6	Rpl4	60S ribosomal protein L4	yes	yes	0	0	0	1						By MS/MS															1	0	1							1															39.125	40.828	2	0.012527	9353	Trempe_16_Slot2-22_1_2452	57.888	44.614			46478	0	0	0	0	0	46478	0	0	0	0	0	0	0	0	0	0	0	0	0	0	23282	4454	22742	259447	225859	225859			1
SLLVVHFWAPWAPQCVQMNDVMAELAK	Unmodified	3139.54	0.544574	4174	Q9CQM9;A0A1B0GS58;A0A1B0GT04;A0A1B0GSD3	Glrx3	Glutaredoxin-3	yes	no	0	0	0	0																		By MS/MS	By MS/MS		1.5	0.5	1	1																		1	1		106.45	108.75	3	4.9594e-07	50933	Trempe_15_Slot1-24_1_3364	42.888	42.651			46478	0	0	0	0	0	0	0	0	0	0	0	0	0	0	0	0	0	18229	28250	0	41921	4174	40784	454088;454089	394373;394374	394374			2
SISPSPSAILER	Unmodified	1255.68	0.677216	1226;1020	D3Z781;Q8BHR1;E9QAU4;A2AQ25	Etl4;Skt	Sickle tail protein	no	no	0	0	0	0									By MS/MS												2	0		1									1												40.971	43.486	2	0.023618	8049	Trempe_24_Slot2-24_1_2536	36.514	30.648			46470	0	0	0	0	0	0	0	0	46470	0	0	0	0	0	0	0	0	0	0	0	41505	1020;1226	40378	449733	390625	390625			1
SSFREEDNTYR	Unmodified	1402.61	0.611321	1883	Q8CBB7;P22892	Ap1g1	AP-1 complex subunit gamma-1	yes	no	0	0	0	1																				By MS/MS	1.5	0.5	1	1																				2	9.1079	12.944	3	0.00021649	19551	Trempe_17_Slot1-26_1_3367	69.276	56.68			46462	0	0	0	0	0	0	0	0	0	0	0	0	0	0	0	0	0	0	0	46462	43002	1883	41839	465325;465326	404128;404129	404129			2
YLMAGISDEDSLAR	Unmodified	1539.72	0.723908	1324	F7C3A0;H3BIW6	Plch2	Phosphoinositide phospholipase C	no	no	0	0	0	0																				By MS/MS	2	0		1																				1	48.175	52.672	2	0.0020856	25171	Trempe_17_Slot1-26_1_3367	54.27	50.925			46461	0	0	0	0	0	0	0	0	0	0	0	0	0	0	0	0	0	0	0	46461	53022	1324	51580	583644	507423	507423			1
LVAPDLLEMSSLETITQQLAHHK	Unmodified	2573.35	0.352323	3085	Q6ZWR6;A0A1L1STC6	Syne1	Nesprin-1	yes	no	0	0	0	0																		By MS/MS		By MS/MS	1.67	0.471	1	2																		1		2	98.318	100.74	4	0.023339	54382	Trempe_13_Slot1-22_1_3362	31.905	31.6			46452	0	0	0	0	0	0	0	0	0	0	0	0	0	0	0	0	0	16272	0	30181	29489	3085	28794	327326;327327;327328	284787;284788	284787			2
NSSLALQQAHLLER	Unmodified	1578.85	0.847803	1398	G3X9H5;P42859	Htt	Huntingtin	yes	no	0	0	0	0		By matching																	By MS/MS	By MS/MS	1.33	0.471	2	1		1																	1	1	40.051	43.42	2	0.035424	21252	Trempe_15b_Slot1-24_1_3396	41.317	33.316			46452	0	14221	0	0	0	0	0	0	0	0	0	0	0	0	0	0	0	0	7933.2	24298	34011	1398	33029	374622;374623;374624	325691;325692	325691			2
IEEVVLEAR	Unmodified	1056.58	0.581525	1334	F8VPN4;A0A0G2JGI9;F6XXE6	Agl		yes	no	0	0	0	0																			By MS/MS		2	0		1																			1		32.888	37.657	2	0.0087279	6344	Trempe_15_Slot1-24_1_3364	69.716	39.154			46451	0	0	0	0	0	0	0	0	0	0	0	0	0	0	0	0	0	0	46451	0	19701	1334	19262	216833	188774	188774			1
APSLQSEPLPR	Unmodified	1193.64	0.640436	62	E9QKE4;A0A0A6YWM5;Q8BMG7	Rab3gap2	Rab3 GTPase-activating protein non-catalytic subunit	yes	no	0	0	0	0																			By MS/MS		1	0	1																				1		31.416	31.109	2	0.00072794	9362	Trempe_15b_Slot1-24_1_3396	72.365	49.979			46443	0	0	0	0	0	0	0	0	0	0	0	0	0	0	0	0	0	0	46443	0	3240	62	3138	38275	33580	33580			1
QLTAHLQDVNR	Unmodified	1293.68	0.678947	1161;1182	E9Q3M3;O08788;E9Q586;D3YX34	Dctn1	Dynactin subunit 1	no	no	0	0	0	0																		By MS/MS	By MS/MS	By matching	1.33	0.471	2	1																		1	1	1	18.472	21.412	2	0.12109	15490	Trempe_13b_Slot1-22_1_3394	32.549	19.721			46438	0	0	0	0	0	0	0	0	0	0	0	0	0	0	0	0	0	28555	5138.3	12744	37040	1161;1182	36004	403974;403975;403976	351097;351098	351097			2
TSILRPGGSEDASAMLK	Unmodified	1731.88	0.882534	160	A0A0R4IZY0;Q8C1A5	Thop1	Thimet oligopeptidase	yes	no	0	0	0	1																		By MS/MS		By matching	1.5	0.5	1	1																		1		1	37.956	42.721	2	0.14495	34498	Trempe_13b_Slot1-22_1_3394	19.637	12.89			46428	0	0	0	0	0	0	0	0	0	0	0	0	0	0	0	0	0	29473	0	16956	46514	160	45249	506351;506352	439892	439892			1
TALSPQQQQTYGAIR	Unmodified	1660.85	0.853283	3923	Q91YT8	Tmem63a	CSC1-like protein 1	yes	yes	0	0	0	0																				By MS/MS	1.5	0.5	1	1																				2	29.307	34.331	2	0.0019833	29911	Trempe_17b_Slot1-26_1_3399	48.822	43.728			46417	0	0	0	0	0	0	0	0	0	0	0	0	0	0	0	0	0	0	0	46417	44129	3923	42931	478100;478101	415341	415341			1
NGLLTDHHICEINGQNVIGLK	Unmodified	2344.2	0.195763	1515	Q3TMX0;O08992	Sdcbp	Syntenin-1	yes	no	0	0	0	0		By MS/MS																			2	0		1		1																			52.563	56.677	3	0.10842	34341	Trempe_6_Slot2-20_1_2530	23.779	21.931			46393	0	46393	0	0	0	0	0	0	0	0	0	0	0	0	0	0	0	0	0	0	32833	1515	31893	361267	314062	314062			1
TGQFDSQEYTEYPLK	Unmodified	1804.82	0.81556	404	B2RQF5;A0A217FL82;Q3UV20;P60755	Mdga2	MAM domain-containing glycosylphosphatidylinositol anchor protein 2	yes	no	0	0	0	0																			By MS/MS		1.5	0.5	1	1																			2		43.961	46.183	2	0.010613	31344	Trempe_15_Slot1-24_1_3364	25.705	17.331			46390	0	0	0	0	0	0	0	0	0	0	0	0	0	0	0	0	0	0	46390	0	44916	404	43700	487422;487423	423454;423455	423455			2
DDNGFGLTVSGDNPVFVQSVK	Unmodified	2194.05	0.054227	1346	Q8R4H2;F8VQN6;A0A1L1SUP5	Arhgef12	Rho guanine nucleotide exchange factor 12	yes	no	0	0	0	0																		By MS/MS			1	0	1																			1			72.538	75.218	2	0.00099496	50500	Trempe_13b_Slot1-22_1_3394	42.072	38.222			46386	0	0	0	0	0	0	0	0	0	0	0	0	0	0	0	0	0	46386	0	0	5945	1346	5797	68757	60107	60107			1
LIEDGRGCEVIQEIK	Unmodified	1757.9	0.898184	1509	O08848	Trove2	60 kDa SS-A/Ro ribonucleoprotein	yes	yes	0	0	0	1	By MS/MS																				1	0	1		1																				39.915	41.477	3	0.0041227	20281	Trempe_2_Slot2-18_1_2447	23.931	15.557			46374	46374	0	0	0	0	0	0	0	0	0	0	0	0	0	0	0	0	0	0	0	26223	1509	25605	291767	253850	253850			1
SMEAEMIQLQEELAAAERAK	Unmodified	2247.09	0.0875177	3790	Q8VDD5	Myh9	Myosin-9	yes	yes	0	0	0	1													By MS/MS								1.5	0.5	1	1													2								84.902	85.362	3	7.336e-19	34279	Trempe_2_Slot1-11_1_3348	103.17	96.182			46374	0	0	0	0	0	0	0	0	0	0	0	0	46374	0	0	0	0	0	0	0	42153	3790	41009	456605;456606	396556;396557	396557			2
NAELYKLSSQQFHEAASK	Unmodified	2050.01	0.0119683	3864	Q91VN4	Chchd6	MICOS complex subunit Mic25	yes	yes	0	0	0	1																				By MS/MS	1	0	1																					1	74.499	77.213	3	0.073437	45053	Trempe_17b_Slot1-26_1_3399	19.006	14.699			46368	0	0	0	0	0	0	0	0	0	0	0	0	0	0	0	0	0	0	0	46368	32309	3864	31378	355398	308979	308979			1
WSPPYLECENGSYK	Unmodified	1728.75	0.745372	3488	Q8C419	Gpr158	Probable G-protein coupled receptor 158	yes	yes	0	0	0	0																			By MS/MS		2	0		1																			1		47.926	51.982	2	0.042568	28747	Trempe_15_Slot1-24_1_3364	40.861	34.114			46366	0	0	0	0	0	0	0	0	0	0	0	0	0	0	0	0	0	0	46366	0	51977	3488	50566	571789	497126	497126			1
VLDANNCDYEQR	Unmodified	1495.64	0.636156	403	A0A1Y7VNZ6;Q03141	Mark3	MAP/microtubule affinity-regulating kinase 3	yes	no	0	0	0	0																				By MS/MS	2	0		1																				1	15.479	20.069	2	0.00065403	23407	Trempe_17_Slot1-26_1_3367	81.799	63.462			46333	0	0	0	0	0	0	0	0	0	0	0	0	0	0	0	0	0	0	0	46333	49094	403	47757	538360	467878	467878			1
HNMCGDTEEEK	Unmodified	1348.5	0.502364	2063	P48774;E9PVM7;E9PV63	Gstm5	Glutathione S-transferase Mu 5	yes	no	0	0	0	0	By MS/MS								By MS/MS									By MS/MS	By MS/MS	By MS/MS	1.67	0.471	2	4	1								1									1	1	2	4.768	6.8802	2	7.4185e-07	15468	Trempe_15_Slot1-24_1_3364	130.79	126.59			46305	9249	0	0	0	0	0	0	0	7570.6	0	0	0	0	0	0	0	0	7813.3	3122.8	18550	18622	2063	18203	204756;204757;204758;204759;204760;204761	178255;178256;178257;178258;178259;178260	178256			6
NPVWYQALTHGLNEEQR	Unmodified	2054	0.996987	4558	Q9EPL8	Ipo7	Importin-7	yes	yes	0	0	0	0																		By MS/MS			2	0		1																		1			61.454	65.085	3	5.8582e-05	44554	Trempe_13_Slot1-22_1_3362	59.77	56.686			46302	0	0	0	0	0	0	0	0	0	0	0	0	0	0	0	0	0	46302	0	0	33733	4558	32758	371541	323017	323017			1
INFAHFPR	Unmodified	1000.52	0.524284	239	Q80XG9;A0A0R4J1T4;E9Q8Y9	Lrrtm4	Leucine-rich repeat transmembrane neuronal protein 4	yes	no	0	0	0	0																		By MS/MS	By matching		1.5	0.5	1	1																		1	1		15.158	19.291	2	0.030206	5169	Trempe_13b_Slot1-22_1_3394	49.058	29.571			46298	0	0	0	0	0	0	0	0	0	0	0	0	0	0	0	0	0	23055	23243	0	21261	239	20772	236210;236211	205593	205593			1
VFLPGFLSSNLYYK	Unmodified	1646.87	0.87083	1682	O88845	Akap10	A-kinase anchor protein 10, mitochondrial	yes	yes	0	0	0	0																				By MS/MS	1	0	1																					1	89.154	91.333	2	1.8713e-05	29255	Trempe_17b_Slot1-26_1_3399	35.33	31.722			46298	0	0	0	0	0	0	0	0	0	0	0	0	0	0	0	0	0	0	0	46298	48284	1682	46964	528257	459012	459012			1
IIVIGDSNVGK	Unmodified	1113.64	0.639374	1586;2438	O35963;A0A0A6YY00;P97950	Rab33b;Rab33a	Ras-related protein Rab-33B;Ras-related protein Rab-33A	no	no	0	0	0	0																			By MS/MS		2	0		1																			1		34.627	39.362	2	0.0047807	7919	Trempe_15_Slot1-24_1_3364	65.404	20.637			46297	0	0	0	0	0	0	0	0	0	0	0	0	0	0	0	0	0	0	46297	0	20551	1586;2438	20092	227092	197716	197716			1
RADIGISALTITPDRENVVDFTTR	Unmodified	2659.39	0.392943	2870	Q61625	Grid2	Glutamate receptor ionotropic, delta-2	yes	yes	0	0	0	2																			By MS/MS		2	0		1																			1		66.717	69.881	4	4.6151e-08	47522	Trempe_15_Slot1-24_1_3364	86.766	85.431			46297	0	0	0	0	0	0	0	0	0	0	0	0	0	0	0	0	0	0	46297	0	38052	2870	36993	413846	359561	359561			1
MTTLFCINVLSEVCGQDITTK	Unmodified	2429.16	0.164053	3095	Q76MZ3	Ppp2r1a	Serine/threonine-protein phosphatase 2A 65 kDa regulatory subunit A alpha isoform	yes	yes	0	0	0	0																				By MS/MS	1.5	0.5	1	1																				2	97.409	99.791	2	1.1534e-12	54532	Trempe_17b_Slot1-26_1_3399	91.1	83.351			46295	0	0	0	0	0	0	0	0	0	0	0	0	0	0	0	0	0	0	0	46295	32037	3095	31134	352375;352376	306377	306377			1
SSSSSTEMMTTFK	Unmodified	1422.6	0.600681	1254	E9QN14;Q812A2	Srgap3	SLIT-ROBO Rho GTPase-activating protein 3	no	no	0	0	0	0	By MS/MS								By MS/MS												1.5	0.5	1	1	1								1												27.695	29.576	2	0.14235	12084	Trempe_24_Slot2-24_1_2536	14.363	12.563			46291	23078	0	0	0	0	0	0	0	23213	0	0	0	0	0	0	0	0	0	0	0	43225	1254	42052	467740;467741	406220;406221	406220			2
AGQVAYLEK	Unmodified	977.518	0.518196	951	D3YZ62;D3Z4J3;Q99104	Myo5a	Unconventional myosin-Va	no	no	0	0	0	0																		By MS/MS			2	0		1																		1			17.749	22.196	2	0.0076264	4497	Trempe_13_Slot1-22_1_3362	54.436	27.98			46286	0	0	0	0	0	0	0	0	0	0	0	0	0	0	0	0	0	46286	0	0	1661	951	1615	19518	17193	17193			1
GLTWLMEDTLQAATPLQIER	Unmodified	2285.17	0.172568	596	A2A4A6;Q62077;G3UXP4	Plcg1	Phosphoinositide phospholipase C;1-phosphatidylinositol 4,5-bisphosphate phosphodiesterase gamma-1	yes	no	0	0	0	0																		By MS/MS		By MS/MS	1.67	0.471	1	2																		2		1	100.21	102.61	2	9.496e-13	52734	Trempe_13b_Slot1-22_1_3394	99.909	96.681			46285	0	0	0	0	0	0	0	0	0	0	0	0	0	0	0	0	0	30850	0	15435	16276	596	15916	178778;178779;178780	155691;155692;155693	155691			3
GASQAGMLAPGTR	Unmodified	1215.6	0.603005	4477	Q9DAW9;A0A0G2JDV8;A0A0G2JFI6	Cnn3	Calponin-3	yes	no	0	0	0	0																			By MS/MS		1.5	0.5	1	1																			2		18.868	21.047	2	2.394e-05	11126	Trempe_15_Slot1-24_1_3364	82.437	55.49			46266	0	0	0	0	0	0	0	0	0	0	0	0	0	0	0	0	0	0	46266	0	14799	4477	14468	161463;161464	140648;140649	140649			2
SVALLSGR	Unmodified	801.471	0.470852	4087	Q99N91	Mrpl34	39S ribosomal protein L34, mitochondrial	yes	yes	0	0	0	0														By MS/MS							1	0	1															1							19.208	19.436	2	0.013333	827	Trempe_5b_Slot1-14_1_3384	78.178	10.276			46263	0	0	0	0	0	0	0	0	0	0	0	0	0	46263	0	0	0	0	0	0	43560	4087	42376	471507	409512	409512			1
QQADFVDLSFPTISSTGPNGAIIHYAPVPETNR	Unmodified	3541.75	0.747762	2622	Q3UE92;S4R1I3;Q6P1B1;A0A494BBG8	Xpnpep1	Xaa-Pro aminopeptidase 1	yes	no	0	0	0	0																				By MS/MS	1	0	1																					1	91.092	93.264	3	0.0050308	64363	Trempe_17b_Slot1-26_1_3399	17.236	16.886			46262	0	0	0	0	0	0	0	0	0	0	0	0	0	0	0	0	0	0	0	46262	37300	2622	36253	406272	353025	353025			1
NFVAPHLAQPVGNQPLPPGAK	Unmodified	2151.16	0.158907	3915	Q91YM4	Tbrg4	Protein TBRG4	yes	yes	0	0	0	0																				By MS/MS	1.5	0.5	1	1																				2	47.664	51.979	3	0.040349	48389	Trempe_17_Slot1-26_1_3367	22.724	22.572			46247	0	0	0	0	0	0	0	0	0	0	0	0	0	0	0	0	0	0	0	46247	32771	3915	31832	360635;360636	313523	313523			1
SQDGPYQIK	Unmodified	1034.5	0.503274	751	B0V2N1	Ptprs	Receptor-type tyrosine-protein phosphatase S	yes	yes	0	0	0	0																			By MS/MS		1.33	0.471	2	1																			3		15.625	17.072	2	0.098344	5764	Trempe_15_Slot1-24_1_3364	30.562	18.009			46247	0	0	0	0	0	0	0	0	0	0	0	0	0	0	0	0	0	0	46247	0	42626	751	41469	461064;461065;461066	400435;400436	400436			2
YQQVTLFYNELHYVEK	Unmodified	2073.02	0.020742	683	E9PXE6;F8VPR2;A2AQW2;A2APV2	Fmnl2	Formin-like protein 2	yes	no	0	0	0	0		By MS/MS							By matching												1.5	0.5	1	1		1							1												71.168	71.464	3	0.14436	30554	Trempe_6_Slot2-20_1_2530	29.115	26.399			46245	0	38688	0	0	0	0	0	0	7557.6	0	0	0	0	0	0	0	0	0	0	0	53382	683	51928	587489;587490	510763	510763			1
SSVFELQVADTPDGEK	Unmodified	1720.82	0.81556	80	A2RS43;E9Q2S0;A0A0A6YY83	Pcdh7		yes	no	0	0	0	0																				By MS/MS	1	0	1																					1	50.861	54.87	2	0.00018481	32517	Trempe_17b_Slot1-26_1_3399	53.051	39.876			46243	0	0	0	0	0	0	0	0	0	0	0	0	0	0	0	0	0	0	0	46243	43263	80	42090	468042	406472	406472			1
QIQLRHEEEHR	Unmodified	1473.74	0.743673	3732	Q8R326	Pspc1	Paraspeckle component 1	yes	yes	0	0	0	1	By MS/MS																				1	0	1		1																				29.642	31.111	3	0.12923	14141	Trempe_2_Slot2-18_1_2447	18.336	12.309			46235	46235	0	0	0	0	0	0	0	0	0	0	0	0	0	0	0	0	0	0	0	36673	3732	35639	400588	348230	348230			1
ASLASLDSNPSTTEK	Unmodified	1519.74	0.736581	1248	E9QM99;Q8BZN6;A0A0R4J2B7;A0A087WRP5;A0A087WQ86	Dock10	Dedicator of cytokinesis protein 10	yes	no	0	0	0	0		By MS/MS																			1	0	1			1																			23.712	25.385	2	0.00047279	16936	Trempe_6_Slot2-20_1_2450	39.166	7.1152			46233	0	46233	0	0	0	0	0	0	0	0	0	0	0	0	0	0	0	0	0	0	3818	1248	3709	44861	39256	39256			1
VGSTSENITQK	Unmodified	1162.58	0.582981	2896;2892	Q62095;Q62167;P16381	Ddx3y;Ddx3x;D1Pas1	ATP-dependent RNA helicase DDX3Y;ATP-dependent RNA helicase DDX3X;Putative ATP-dependent RNA helicase Pl10	no	no	0	0	0	0																		By MS/MS			1.5	0.5	1	1																		2			7.543	11.022	2	0.0042528	10277	Trempe_13b_Slot1-22_1_3394	70.389	52.994			46197	0	0	0	0	0	0	0	0	0	0	0	0	0	0	0	0	0	46197	0	0	48598	2892;2896	47270	532522;532523	462758;462759	462758			2
HTSYTCICCSGENAAVLHYGHAGAPNDR	Unmodified	3117.32	0.32397	2508	Q11136	Pepd	Xaa-Pro dipeptidase	yes	yes	0	0	0	0		By MS/MS																		By MS/MS	1	0	2			1																		1	34.938	38.507	4	1.4737e-13	62149	Trempe_17b_Slot1-26_1_3399	75.312	74.215			46195	0	19237	0	0	0	0	0	0	0	0	0	0	0	0	0	0	0	0	0	26959	18934	2508	18506	208351;208352	181377;181378	181377			2
TLLTDMHLPSFHLEDALASIGEK	Unmodified	2537.28	0.283575	3399	Q8BTG3	Tcp11l1	T-complex protein 11-like protein 1	yes	yes	0	0	0	0																		By MS/MS		By MS/MS	1.67	0.471	1	2																		1		2	96.73	99.131	4	5.624e-05	56079	Trempe_17_Slot1-26_1_3367	48.945	42.375			46191	0	0	0	0	0	0	0	0	0	0	0	0	0	0	0	0	0	13510	0	32681	45588	3399	44353	495619;495620;495621	430519;430520;430521	430521			3
ISESIPYLK	Unmodified	1048.58	0.580462	669	Q8CBM2;A2AL85;Q8BSY0	Asph	Aspartyl/asparaginyl beta-hydroxylase	yes	no	0	0	0	0															By MS/MS						1	0	1																1						54.213	54.508	2	0.11619	4418	Trempe_6b_Slot1-15_1_3385	29.102	0			46188	0	0	0	0	0	0	0	0	0	0	0	0	0	0	46188	0	0	0	0	0	21937	669	21428	244091	212469	212469			1
AVVVLVENFYK	Unmodified	1279.72	0.717624	4426	Q9D708;D3Z2Y6	S100a16		yes	no	0	0	0	0																			By MS/MS		1	0	1																				1		64.22	64.34	2	0.0050784	11913	Trempe_15b_Slot1-24_1_3396	43.272	36.581			46181	0	0	0	0	0	0	0	0	0	0	0	0	0	0	0	0	0	0	46181	0	4690	4426	4566	55141	48286	48286			1
HIGFVYHPTK	Unmodified	1197.63	0.629478	1124	P97393;E9PYT0	Arhgap5	Rho GTPase-activating protein 5	yes	no	0	0	0	0																				By MS/MS	1.5	0.5	1	1																				2	18.046	22.538	3	0.133	10883	Trempe_17b_Slot1-26_1_3399	25.254	21.051			46181	0	0	0	0	0	0	0	0	0	0	0	0	0	0	0	0	0	0	0	46181	18252	1124	17843	201185;201186	175207	175207			1
PAVAAAPK	Unmodified	723.428	0.427924	1890	P23927	Cryab	Alpha-crystallin B chain	yes	yes	0	0	0	0	By MS/MS																	By MS/MS	By MS/MS		1.5	0.5	2	2	1																	2	1		6.9077	9.3364	2	0.015754	928	Trempe_13_Slot1-22_1_3362	51.456	28.147			46175	9152.7	0	0	0	0	0	0	0	0	0	0	0	0	0	0	0	0	24673	12350	0	34582	1890	33586	380963;380964;380965;380966	331176;331177;331178	331176			3
ETNFQVMQMK	Unmodified	1254.57	0.573679	193	A0A0R4J0K2;K3W4R5;Z4YL78;A2AGT5	Ckap5	Cytoskeleton-associated protein 5	yes	no	0	0	0	0																				By MS/MS	1.5	0.5	1	1																				2	47.392	51.78	3	0.15995	13010	Trempe_17b_Slot1-26_1_3399	4.907	0.70436			46154	0	0	0	0	0	0	0	0	0	0	0	0	0	0	0	0	0	0	0	46154	11778	193	11511	128627;128628	112123	112123			1
NKEDQYEHLDAADVTKVEK	Unmodified	2231.07	0.0706053	2602	Q3U2G2;Q61316	Hspa4	Heat shock 70 kDa protein 4	yes	no	0	0	0	2				By matching	By MS/MS							By MS/MS									1.67	0.471	1	2				1	1							1									29.493	30	4	0.006696	23937	Trempe_1_Slot1-10_1_3347	30.172	24.27			46154	0	0	0	7697	12616	0	0	0	0	0	0	25841	0	0	0	0	0	0	0	0	33133	2602	32183	364816;364817;364818	317175;317176	317176			2
RAAGGPDAVDGVMNGEYYQESNGPTDSYAAISEVDR	Unmodified	3760.65	0.654725	1498	O08585	Clta	Clathrin light chain A	yes	yes	0	0	0	1		By matching											By MS/MS								1.5	0.5	1	1		1											1								68.938	69.671	4	0.1224	32294	Trempe_2b_Slot1-11_1_3379	0.065026	0			46142	0	2856.6	0	0	0	0	0	0	0	0	0	0	43286	0	0	0	0	0	0	0	38039	1498	36982	413712;413713	359443	359443			1
IIAELWDAGIK	Unmodified	1227.69	0.686324	4035	Q99KK9;G5E823	Hars2	Probable histidine--tRNA ligase, mitochondrial	yes	no	0	0	0	0																		By MS/MS			2	0		1																		1			62.887	66.449	2	0.041736	12602	Trempe_13_Slot1-22_1_3362	32.549	23.034			46133	0	0	0	0	0	0	0	0	0	0	0	0	0	0	0	0	0	46133	0	0	20316	4035	19861	224014	195012	195012			1
VLTDSGSLDSTIPGIENIITVTTEQLTTASFPVGSKK	Unmodified	3819	0.0040955	3200	Q80WJ7;F6QHD1;F6QFT1	Mtdh	Protein LYRIC	yes	no	0	0	0	1													By MS/MS								2	0		2													2								112.38	112.59	3;4	0.05986	44099	Trempe_2_Slot1-11_1_3348	15.964	15.918			46121	0	0	0	0	0	0	0	0	0	0	0	0	46121	0	0	0	0	0	0	0	49529	3200	48180	543728;543729	472596;472597	472597			2
DDLDVTELSNEELLDQLVR	Unmodified	2215.09	0.0855867	2835	Q61029;Q61033	Tmpo	Lamina-associated polypeptide 2, isoforms beta/delta/epsilon/gamma;Lamina-associated polypeptide 2, isoforms alpha/zeta	yes	no	0	0	0	0																				By MS/MS	1	0	1																					1	97.13	99.357	2	2.6425e-08	49845	Trempe_17b_Slot1-26_1_3399	89.359	80.947			46117	0	0	0	0	0	0	0	0	0	0	0	0	0	0	0	0	0	0	0	46117	5935	2835	5788	68656	60019	60019			1
VGQAVDVVGQAGKPK	Unmodified	1451.81	0.809627	3794	Q8VDM4	Psmd2	26S proteasome non-ATPase regulatory subunit 2	yes	yes	0	0	0	1													By MS/MS		By MS/MS						2	0		2													1		1						18.437	18.787	2;3	0.071448	15126	Trempe_2_Slot1-11_1_3348	36.46	25.672			46114	0	0	0	0	0	0	0	0	0	0	0	0	10860	0	35254	0	0	0	0	0	48564	3794	47236	532172;532173	462458;462459	462458			2
SWQTAASTVSASNLIYPIFVTDVPDDVQPIASLPGVAR	Unmodified	3985.05	0.0472977	1776	P10518	Alad	Delta-aminolevulinic acid dehydratase	yes	yes	0	0	0	0																		By MS/MS		By MS/MS	1	0	2																			1		1	108.94	111.09	3	0.032356	65316	Trempe_13b_Slot1-22_1_3394	9.5955	9.5955			46102	0	0	0	0	0	0	0	0	0	0	0	0	0	0	0	0	0	18856	0	27246	43868	1776	42681	474886;474887	412506;412507	412506			2
LLILVNPFGGR	Unmodified	1197.72	0.723378	4620	Q9JIA7	Sphk2	Sphingosine kinase 2	yes	yes	0	0	0	0																		By MS/MS	By matching		1.5	0.5	1	1																		1	1		81.381	83.771	2	0.0048819	11622	Trempe_13b_Slot1-22_1_3394	41.025	25.443			46093	0	0	0	0	0	0	0	0	0	0	0	0	0	0	0	0	0	31445	14648	0	26934	4620	26298	299537;299538	260518	260518			1
IKAAVEDPRVLLLDL	Unmodified	1663.99	0.987257	4379	Q9D2G2	Dlst	Dihydrolipoyllysine-residue succinyltransferase component of 2-oxoglutarate dehydrogenase complex, mitochondrial	yes	yes	0	0	0	2			By MS/MS																		2	0		1			1																		88.005	87.636	3	0.015776	4401	Trempe_9_Slot2-26_1_2539	50.116	48.132			46066	0	0	46066	0	0	0	0	0	0	0	0	0	0	0	0	0	0	0	0	0	20571	4379	20112	227342	197938	197938			1
STGNFLTLSQAVDK	Unmodified	1479.76	0.756923	3362	Q8BMJ2;A0A494BBF9	Lars	Leucine--tRNA ligase, cytoplasmic	yes	no	0	0	0	0						By MS/MS														By matching	1.5	0.5	1	1						1														1	50.162	52.936	2	0.11632	14225	Trempe_16_Slot2-22_1_2452	26.465	13.869			46052	0	0	0	0	0	29631	0	0	0	0	0	0	0	0	0	0	0	0	0	16421	43373	3362	42193	469301;469302	407595	407595			1
SGEAIIANANYHDTSPYR	Unmodified	1977.92	0.918068	901	Q80TS3;D3YU23;D3Z4S7;D3YVT9;D3YTW7;D3Z3G4;D3Z593;D3Z634;D3Z6H7;D3Z3X6;D3Z6H9;D3YWB1;D3Z4V0;D3YWR3;D3Z6J2;D3Z5M6;K3W4M8	Lphn3;Adgrl3	Latrophilin-3	yes	no	0	0	0	0																		By MS/MS		By MS/MS	1.33	0.471	2	1																		1		2	33	37.912	2	1.052e-08	44128	Trempe_13b_Slot1-22_1_3394	80.815	78.1			46046	0	0	0	0	0	0	0	0	0	0	0	0	0	0	0	0	0	13519	0	32526	40981	901	39865	444222;444223;444224	385839;385840	385839			2
NVSMQNAANEPVQK	Unmodified	1528.73	0.73039	761	B1ART1;B1ART2	Vps13d		yes	no	0	0	0	0																		By MS/MS		By MS/MS	1.33	0.471	2	1																		2		1	16.941	21.169	2	3.4161e-06	25632	Trempe_13b_Slot1-22_1_3394	91.939	86.443			46039	0	0	0	0	0	0	0	0	0	0	0	0	0	0	0	0	0	28984	0	17055	34300	761	33309	378102;378103;378104	328692;328693	328692			2
EAHDRAENTQFVK	Unmodified	1543.74	0.737919	1629	O70252;D3YX62;D3YXN4	Hmox2	Heme oxygenase 2	yes	no	0	0	0	1																		By MS/MS		By MS/MS	1.33	0.471	2	1																		1		2	7.6181	11.133	3	0.0025606	26259	Trempe_13b_Slot1-22_1_3394	26.579	25.322			46038	0	0	0	0	0	0	0	0	0	0	0	0	0	0	0	0	0	16886	0	29153	8538	1629	8333	96485;96486;96487	84210;84211	84210			2
ALALGGTCTGEHGIGLGK	Unmodified	1710.87	0.872304	3125	Q7TNG8	Ldhd	Probable D-lactate dehydrogenase, mitochondrial	yes	yes	0	0	0	0															By MS/MS	By matching		By MS/MS			1.25	0.433	3	1															1	2		1			38.934	40.222	2	4.1096e-21	33637	Trempe_13b_Slot1-22_1_3394	128.41	107.26			46034	0	0	0	0	0	0	0	0	0	0	0	0	0	0	12457	14317	0	19260	0	0	2236	3125	2170	27171;27172;27173;27174	23909;23910	23909			2
NEAELVQLIEQFPESFFTVK	Unmodified	2367.2	0.199829	3343	Q8BKY8	Mterf2	Transcription termination factor 2, mitochondrial	yes	yes	0	0	0	0																		By MS/MS	By MS/MS	By MS/MS	1.67	0.471	1	2																		1	1	1	116.36	118.65	3	6.1305e-06	54455	Trempe_13b_Slot1-22_1_3394	64.21	61.969			46024	0	0	0	0	0	0	0	0	0	0	0	0	0	0	0	0	0	10846	19778	15400	32565	3343	31630	358508;358509;358510	311681;311682;311683	311681			3
HDATASSSTTAAATAR	Unmodified	1517.71	0.707012	1673	O88737	Bsn	Protein bassoon	yes	yes	0	0	0	0																		By MS/MS	By MS/MS	By MS/MS	1.4	0.49	3	2																		2	2	1	5.5893	7.9726	3	4.4254e-10	19383	Trempe_15b_Slot1-24_1_3396	141.44	136.92			46020	0	0	0	0	0	0	0	0	0	0	0	0	0	0	0	0	0	20106	12114	13800	17879	1673	17474	196460;196461;196462;196463;196464	171069;171070;171071;171072	171071			4
YQTDCAPNNGYFMIPLYDK	Unmodified	2309.01	0.0132902	2982	Q6GQT9	Nomo1	Nodal modulator 1	yes	yes	0	0	0	0																				By MS/MS	1	0	1																					1	74.537	77.251	2	3.2271e-06	52133	Trempe_17b_Slot1-26_1_3399	77.325	71.995			46020	0	0	0	0	0	0	0	0	0	0	0	0	0	0	0	0	0	0	0	46020	53388	2982	51934	587520	510790	510790			1
IPYSFIK	Unmodified	866.49	0.49019	3050	Q6PE15	Abhd10	Mycophenolic acid acyl-glucuronide esterase, mitochondrial	yes	yes	0	0	0	0	By matching																		By MS/MS		1.5	0.5	1	1	1																		1		40.482	42.061	2	0.074161	2279	Trempe_15b_Slot1-24_1_3396	49.058	9.2967			46000	6915.5	0	0	0	0	0	0	0	0	0	0	0	0	0	0	0	0	0	39084	0	21562	3050	21068	239680;239681	208633	208633			1
TIDDRIVHELNTTVPTASFAGKIDASQTCK	Unmodified	3287.65	0.645605	3739	Q8R3Q6;F8WJI3	Ccdc58	Coiled-coil domain-containing protein 58	yes	no	0	0	0	2												By matching	By MS/MS								1.5	0.5	1	1												1	1								62.262	62.674	4	4.2238e-05	42677	Trempe_2_Slot1-11_1_3348	63.608	61.687			45989	0	0	0	0	0	0	0	0	0	0	0	5305.2	40684	0	0	0	0	0	0	0	45134	3739	43908	490340;490341	425948	425948			1
AVELAANTK	Unmodified	915.503	0.502546	1999	P40142;A0A286YE28	Tkt	Transketolase	yes	no	0	0	0	0						By MS/MS														By matching	1.5	0.5	1	1						1														1	8.6436	10.911	2	0.015477	2317	Trempe_16_Slot2-22_1_2452	46.447	20.224			45988	0	0	0	0	0	36110	0	0	0	0	0	0	0	0	0	0	0	0	0	9877.3	4387	1999	4270	51195;51196	44817	44817			1
LPLELGTFHQLFK	Unmodified	1541.86	0.8606	1263	E9QNY8;Q9JLC8	Sacs	Sacsin	yes	no	0	0	0	0																		By matching		By MS/MS	1.33	0.471	2	1																		1		2	76.047	78.788	3	0.00022818	25301	Trempe_17_Slot1-26_1_3367	60.547	52.99			45982	0	0	0	0	0	0	0	0	0	0	0	0	0	0	0	0	0	9840.1	0	36141	27835	1263	27172	308728;308729;308730	268473;268474	268474			2
VSAQFLQLFR	Unmodified	1207.67	0.671343	2720	Q499X9	Mars2	Methionine--tRNA ligase, mitochondrial	yes	yes	0	0	0	0		By MS/MS																			2	0		1		1																			73.766	74.678	2	0.0010132	7798	Trempe_6_Slot2-20_1_2530	40.502	35.006			45981	0	45981	0	0	0	0	0	0	0	0	0	0	0	0	0	0	0	0	0	0	50456	2720	49081	554202	481782	481782			1
VAVVSVDGCDTGVALR	Unmodified	1616.82	0.819205	4753	Q9R0M0	Celsr2	Cadherin EGF LAG seven-pass G-type receptor 2	yes	yes	0	0	0	0												By MS/MS	By MS/MS								1.5	0.5	1	1												1	1								45.535	45.851	2	0.00025831	15858	Trempe_2b_Slot1-11_1_3379	38.584	36.105			45979	0	0	0	0	0	0	0	0	0	0	0	16961	29018	0	0	0	0	0	0	0	47698	4753	46390	521916;521917	453472;453473	453473			2
EGGFSPHISPFTAVNDLGHLLGR	Unmodified	2420.22	0.223692	685	A2APY7	Ndufaf5	NADH dehydrogenase [ubiquinone] 1 alpha subcomplex assembly factor 5	yes	yes	0	0	0	0		By MS/MS																By MS/MS			1	0	2			1																1			96.838	97.786	4	0.019131	55364	Trempe_13b_Slot1-22_1_3394	26.21	24.959			45968	0	15860	0	0	0	0	0	0	0	0	0	0	0	0	0	0	0	30108	0	0	9532	685	9314	105671;105672	92232;92233	92232			2
ALLEGYNK	Unmodified	906.481	0.481082	4857	Q9Z0Y1	Dctn3	Dynactin subunit 3	yes	yes	0	0	0	0															By matching	By matching			By MS/MS		1.67	0.471	1	2															1	1			1		21.378	21.534	2	0.04405	2894	Trempe_15b_Slot1-24_1_3396	46.835	40.073			45966	0	0	0	0	0	0	0	0	0	0	0	0	0	0	12386	13222	0	0	20358	0	2496	4857	2427	29973;29974;29975	26327	26327			1
GRAVADALNR	Unmodified	1041.57	0.56794	3147	Q7TSJ2;A0A140LIT9;D3Z6W1	Map6	Microtubule-associated protein 6	yes	no	0	0	0	1	By MS/MS																				1	0	1		1																				9.2524	9.6843	2	0.03671	3809	Trempe_2_Slot2-18_1_2447	51.872	29.829			45962	45962	0	0	0	0	0	0	0	0	0	0	0	0	0	0	0	0	0	0	0	16849	3147	16466	185097	161143	161143			1
SKIVEFLQSFDEITAMTGDGVNDAPALK	Unmodified	2995.48	0.484854	1618	O55143	Atp2a2	Sarcoplasmic/endoplasmic reticulum calcium ATPase 2	yes	yes	0	0	0	1													By MS/MS								1.5	0.5	1	1													2								101.42	101.67	3	0.00036717	41354	Trempe_2_Slot1-11_1_3348	21.684	21.547			45962	0	0	0	0	0	0	0	0	0	0	0	0	45962	0	0	0	0	0	0	0	41584	1618	40454	450777;450778	391530	391530			1
IERTVQIEASTVEIEERGVK	Unmodified	2285.22	0.222689	2005	P42208;E9Q3V6;F6WYM0;D3YYB1;D3Z3C0;D3Z1S1;F6UKN5;D3YZU7	2020-09-02	Septin-2	yes	no	0	0	0	2															By MS/MS						1	0	1																1						41.204	41.501	3	0.00062546	29319	Trempe_6b_Slot1-15_1_3385	49.485	49.051			45960	0	0	0	0	0	0	0	0	0	0	0	0	0	0	45960	0	0	0	0	0	19797	2005	19357	217759	189573	189573			1
TQDGETALQLAIK	Unmodified	1386.74	0.735459	3230	Q810B6	Ankfy1	Rabankyrin-5	yes	yes	0	0	0	0																				By MS/MS	2	0		1																				1	44.567	49.292	2	0.067502	18903	Trempe_17_Slot1-26_1_3367	28.328	0			45940	0	0	0	0	0	0	0	0	0	0	0	0	0	0	0	0	0	0	0	45940	46234	3230	44975	502764	436733	436733			1
TVRQAEMLDDLMEK	Unmodified	1677.81	0.806592	4788	Q9WTP6	Ak2	Adenylate kinase 2, mitochondrial;Adenylate kinase 2, mitochondrial, N-terminally processed	yes	yes	0	0	0	1													By MS/MS								1.5	0.5	1	1													2								48.01	48.483	3	0.058819	17217	Trempe_2b_Slot1-11_1_3379	19.89	15.062			45932	0	0	0	0	0	0	0	0	0	0	0	0	45932	0	0	0	0	0	0	0	47109	4788	45821	513640;513641	446276;446277	446276			2
LAAFRPSAFTDTQYLQDTMNHVLSCVK	Unmodified	3112.51	0.511026	4668	Q9JLN9	Mtor	Serine/threonine-protein kinase mTOR	yes	yes	0	0	0	1																		By MS/MS		By matching	1.5	0.5	1	1																		1		1	94.439	96.772	4	0.027545	62624	Trempe_13b_Slot1-22_1_3394	4.5083	4.4291			45931	0	0	0	0	0	0	0	0	0	0	0	0	0	0	0	0	0	25954	0	19977	23992	4668	23436	266851;266852	232233	232233			1
LFLEKDEEIK	Unmodified	1262.68	0.675819	1441	H3BJG4;E9Q512	Trip11		yes	no	0	0	0	1						By MS/MS															1.5	0.5	1	1						2															11.079	12.351	3	0.19577	8152	Trempe_16_Slot2-22_1_2534	10.088	0.5738			45924	0	0	0	0	0	45924	0	0	0	0	0	0	0	0	0	0	0	0	0	0	25377	1441	24781	281902;281903	245228;245229	245229			2
MCEVVLGEFLK	Unmodified	1323.66	0.65668	3202	Q80WQ2;A0A1D5RLY2	Vac14	Protein VAC14 homolog	yes	no	0	0	0	0									By MS/MS												1	0	1										1												72.639	72.114	2	0.042735	10230	Trempe_24_Slot2-24_1_2454	22.898	0			45924	0	0	0	0	0	0	0	0	45924	0	0	0	0	0	0	0	0	0	0	0	30406	3202	29689	337291	293448	293448			1
GVCTEAGMYALR	Unmodified	1326.61	0.606042	2248	P62196	Psmc5	26S protease regulatory subunit 8	yes	yes	0	0	0	0													By matching						By MS/MS		1.5	0.5	1	1													1						1		37.341	37.627	2	0.00090043	13286	Trempe_15b_Slot1-24_1_3396	47.561	43.358			45919	0	0	0	0	0	0	0	0	0	0	0	0	2193.2	0	0	0	0	0	43726	0	17367	2248	16974	190571;190572	165921	165921			1
APHYPGIGPVDESGIPTAIR	Unmodified	2046.05	0.0534391	238	A0A0R4J1T1;B7ZWM6;B9EKP8;Q3UTJ2	Sorbs2	Sorbin and SH3 domain-containing protein 2	no	no	0	0	0	0						By matching												By MS/MS			1	0	2							1												1			56.018	58.205	3	6.3082e-07	46360	Trempe_13b_Slot1-22_1_3394	70.806	68.704			45907	0	0	0	0	0	602.52	0	0	0	0	0	0	0	0	0	0	0	45305	0	0	3169	238	3068	37523;37524	32921	32921			1
TLQNQLVELR	Unmodified	1212.68	0.682636	762	B1ARU4;E9PVY8;E9QA63;A0A0A0MQA6;Q9QXZ0	Macf1	Microtubule-actin cross-linking factor 1	no	no	0	0	0	0																				By MS/MS	1.5	0.5	1	1																				2	41.606	46.306	2	0.11499	11964	Trempe_17_Slot1-26_1_3367	32.549	23.571			45906	0	0	0	0	0	0	0	0	0	0	0	0	0	0	0	0	0	0	0	45906	45674	762	44433	496694;496695	431447	431447			1
DSIQQQQNEAVWVSEGK	Unmodified	1944.92	0.917734	493	Q9Z0U1;A0A3B2WBH9	Tjp2	Tight junction protein ZO-2	no	no	0	0	0	0																		By MS/MS		By matching	1.5	0.5	1	1																		1		1	37.878	42.668	2	1.7542e-27	42997	Trempe_13b_Slot1-22_1_3394	137.58	122.6			45883	0	0	0	0	0	0	0	0	0	0	0	0	0	0	0	0	0	43916	0	1966.6	7769	493	7579	87813;87814	76628	76628			1
LFEYILLYK	Unmodified	1200.68	0.679448	4072	Q99M71	Epdr1	Mammalian ependymin-related protein 1	yes	yes	0	0	0	0													By MS/MS								2	0		1													1								78.506	79.187	2	0.00028129	8376	Trempe_2_Slot1-11_1_3348	77.072	58.669			45871	0	0	0	0	0	0	0	0	0	0	0	0	45871	0	0	0	0	0	0	0	25322	4072	24728	281190	244584	244584			1
YLHDLGIVHR	Unmodified	1221.66	0.661841	3922	Q91YS8;D3Z368	Camk1	Calcium/calmodulin-dependent protein kinase type 1	yes	no	0	0	0	0																	By matching	By matching		By MS/MS	1.25	0.433	3	1																	1	1		2	27.112	30.559	3	0.0012	12311	Trempe_17_Slot1-26_1_3367	84.368	47.799			45866	0	0	0	0	0	0	0	0	0	0	0	0	0	0	0	0	484.77	12032	0	33349	52993	3922	51551	583370;583371;583372;583373	507189;507190	507190			2
TDEGHPFK	Unmodified	929.424	0.424296	3621;731;3109	Q8K0T0;A3QM89;Q7M6W1	Rtn1	Reticulon-1;Reticulon	no	no	0	0	0	0																		By MS/MS	By MS/MS		2	0		2																		1	1		6.0402	9.33	2	0.13146	3528	Trempe_13_Slot1-22_1_3362	41.025	4.4551			45864	0	0	0	0	0	0	0	0	0	0	0	0	0	0	0	0	0	33987	11877	0	44317	3621;731;3109	43113	480991;480992	417857;417858	417857			2
LIFLNFVR	Unmodified	1020.61	0.612037	4065	Q99LR1;D6RFU2	Abhd12	Monoacylglycerol lipase ABHD12	yes	no	0	0	0	0		By MS/MS																	By matching		1.33	0.471	2	1		2																	1		79.138	79.278	2	0.16004	4121	Trempe_6_Slot2-20_1_2450	14.535	4.4563			45858	0	35483	0	0	0	0	0	0	0	0	0	0	0	0	0	0	0	0	10375	0	26262	4065	25643	292133;292134;292135	254170	254170			1
SHSSPSLNPDASPVTAK	Unmodified	1693.83	0.827128	341;1074	A0A1D5RMH7;F6Z9E6;A0A1D5RLK2;Q2PFD7;E9PUC5	Psd3	PH and SEC7 domain-containing protein 3	no	no	0	0	0	0	By MS/MS																				1	0	1		1																				19.792	21.066	3	4.3561e-06	19073	Trempe_2_Slot2-18_1_2447	78.864	68.614			45856	45856	0	0	0	0	0	0	0	0	0	0	0	0	0	0	0	0	0	0	0	41299	341;1074	40175	447675	388863	388863			1
RCAYVYK	Unmodified	958.469	0.469472	1617	O55142	Rpl35a	60S ribosomal protein L35a	yes	yes	0	0	0	1																				By MS/MS	2	0		1																				1	6.978	10.411	2	0.14693	4176	Trempe_17_Slot1-26_1_3367	56.89	32.071			45846	0	0	0	0	0	0	0	0	0	0	0	0	0	0	0	0	0	0	0	45846	38188	1617	37127	415419	360913	360913			1
VFVQGYEK	Unmodified	968.497	0.496732	610	A2A7S7;Q91WQ3	Yars	Tyrosine--tRNA ligase;Tyrosine--tRNA ligase, cytoplasmic;Tyrosine--tRNA ligase, cytoplasmic, N-terminally processed	yes	no	0	0	0	0									By MS/MS										By MS/MS		1.5	0.5	1	1									1										1		18.89	21.588	2	0.064493	2984	Trempe_24_Slot2-24_1_2454	42.835	9.022			45837	0	0	0	0	0	0	0	0	21675	0	0	0	0	0	0	0	0	0	24162	0	48370	610	47050	529178;529179	459783;459784	459784			2
VLGTAGSEEGK	Unmodified	1046.52	0.524404	2036	P47199;A0A0A6YXR4;V9GXY8;A0A0A6YVS7	Cryz	Quinone oxidoreductase	yes	no	0	0	0	0									By MS/MS									By MS/MS		By MS/MS	2	0		3									1									1		1	7.0572	9.7434	2	0.00027256	6406	Trempe_17_Slot1-26_1_3367	53.517	31.589			45832	0	0	0	0	0	0	0	0	13290	0	0	0	0	0	0	0	0	15733	0	16809	49258	2036	47917	540432;540433;540434	469682;469683;469684	469683			3
EANMPLPGYK	Unmodified	1118.54	0.543031	321	A0A1C7CYV0;B1AX58;Q99K51	Pls3	Plastin-3	yes	no	0	0	0	0																By matching			By MS/MS		1	0	2																	1			1		33.674	33.63	2	0.11254	7330	Trempe_15b_Slot1-24_1_3396	36.211	22.937			45830	0	0	0	0	0	0	0	0	0	0	0	0	0	0	0	10926	0	0	34904	0	8640	321	8433	97576;97577	85172	85172			1
SGGGVGDVLR	Unmodified	915.477	0.477394	1792	P11881	Itpr1	Inositol 1,4,5-trisphosphate receptor type 1	yes	yes	0	0	0	0																			By MS/MS		1	0	1																				1		21.252	21.258	2	0.01991	3015	Trempe_15b_Slot1-24_1_3396	43.272	18.018			45826	0	0	0	0	0	0	0	0	0	0	0	0	0	0	0	0	0	0	45826	0	41040	1792	39924	444956	386490	386490			1
LISINNK	Unmodified	800.476	0.475603	926	D3YWB9;Q99P47	Cntnap4	Contactin-associated protein-like 4	yes	no	0	0	0	0	By MS/MS																				2	0		1	1																				17.503	20.622	2	0.16457	1037	Trempe_2_Slot2-18_1_2528	27.705	2.8538			45824	45824	0	0	0	0	0	0	0	0	0	0	0	0	0	0	0	0	0	0	0	26434	926	25811	294214	255972	255972			1
RAVGPSSTQLYMVR	Unmodified	1563.82	0.819146	2774;3115	Q5SQX6;Q7TMB8;A0A0U1RQ05	Cyfip2;Cyfip1	Cytoplasmic FMR1-interacting protein 2;Cytoplasmic FMR1-interacting protein 1	no	no	0	0	0	1																			By MS/MS		2	0		1																			1		33.024	37.792	2	0.095913	22907	Trempe_15_Slot1-24_1_3364	32.051	28.068			45824	0	0	0	0	0	0	0	0	0	0	0	0	0	0	0	0	0	0	45824	0	38173	2774;3115	37112	415312	360829	360829			1
ALVIDEDSLYELSLK	Unmodified	1706.9	0.897833	2371	P70392;D3Z6K8;F7B9R2	Rasgrf2	Ras-specific guanine nucleotide-releasing factor 2	yes	no	0	0	0	0																		By MS/MS			1	0	1																			1			80.759	83.016	2	0.058147	33466	Trempe_13b_Slot1-22_1_3394	39.702	35.72			45816	0	0	0	0	0	0	0	0	0	0	0	0	0	0	0	0	0	45816	0	0	2773	2371	2692	33389	29364	29364			1
ENLDTLEHLVTTLGSCGFALDLSQHQDK	Unmodified	3140.51	0.508443	762	B1ARU4;E9PVY8;E9QA63;A0A0A0MQA6;Q9QXZ0	Macf1	Microtubule-actin cross-linking factor 1	no	no	0	0	0	0																		By MS/MS	By matching		1.5	0.5	1	1																		1	1		101.64	103.96	3	0.0095447	62767	Trempe_13b_Slot1-22_1_3394	35.777	35.453			45816	0	0	0	0	0	0	0	0	0	0	0	0	0	0	0	0	0	32307	13509	0	10905	762	10651	120072;120073	104702	104702			1
ICEEAFTRSK	Unmodified	1239.59	0.591772	2804;5230	Q60597;Z4YJV4	Ogdh	2-oxoglutarate dehydrogenase, mitochondrial	no	no	0	0	0	1												By matching			By MS/MS	By MS/MS					1.25	0.433	3	1												1			1	2					13.901	14.076	3	0.022155	5983	Trempe_9_Slot1-18_1_3357	40.502	35.595			45815	0	0	0	0	0	0	0	0	0	0	0	5356.4	0	0	14728	25730	0	0	0	0	19415	2804;5230	18979	214066;214067;214068;214069	186390;186391	186391			2
AIEMAQHGQSK	Unmodified	1198.58	0.576456	1370	G3UWV4	Brsk2		yes	yes	0	0	0	0																		By MS/MS		By matching	1.5	0.5	1	1																		1		1	19.758	24.238	3	0.1574	11639	Trempe_13b_Slot1-22_1_3394	5.866	0			45810	0	0	0	0	0	0	0	0	0	0	0	0	0	0	0	0	0	21572	0	24239	1918	1370	1866	23045;23046	20291	20291			1
GRLDSMNVSLNQEDLNLLFR	Unmodified	2333.18	0.179779	3438	Q8BX70	Vps13c	Vacuolar protein sorting-associated protein 13C	yes	yes	0	0	0	1																		By MS/MS	By MS/MS		1.5	0.5	1	1																		1	1		83.402	85.708	3	0.027314	43697	Trempe_15_Slot1-24_1_3364	35.182	34.663			45810	0	0	0	0	0	0	0	0	0	0	0	0	0	0	0	0	0	33109	12701	0	16885	3438	16502	185588;185589	161584;161585	161585			2
EQCCASLAAGLPHFSSGLFR	Unmodified	2207.03	0.0251923	1334	F8VPN4;A0A0G2JGI9;F6XXE6	Agl		yes	no	0	0	0	0																		By MS/MS		By MS/MS	1.5	0.5	1	1																		1		1	71.277	74.328	3	0.028728	50823	Trempe_13b_Slot1-22_1_3394	14.659	14.659			45804	0	0	0	0	0	0	0	0	0	0	0	0	0	0	0	0	0	14460	0	31344	11141	1334	10884	122079;122080	106397;106398	106397			2
GTRPEQLYIQVFLK	Unmodified	1690.94	0.940641	3512	Q8C7X2;Z4YJW0;A0A1Y7VP81	Emc1	ER membrane protein complex subunit 1	yes	no	0	0	0	1																		By matching	By MS/MS		1.5	0.5	1	1																		1	1		66.361	69.502	3	0.020829	27455	Trempe_15_Slot1-24_1_3364	51.531	35.243			45793	0	0	0	0	0	0	0	0	0	0	0	0	0	0	0	0	0	21320	24474	0	17306	3512	16914	189995;189996	165428	165428			1
PGGSDFLRK	Unmodified	975.514	0.513779	2142	P56212;E9Q827	Arpp19	cAMP-regulated phosphoprotein 19	yes	no	0	0	0	1	By MS/MS																	By MS/MS		By MS/MS	1.5	0.5	2	2	1																	1		2	12.479	15.851	3	0.0007908	4536	Trempe_17_Slot1-26_1_3367	105.04	77.336			45783	6438.1	0	0	0	0	0	0	0	0	0	0	0	0	0	0	0	0	11719	0	27626	34803	2142	33805	382811;382812;382813;382814	332732;332733;332734;332735	332734			4
ACKLDLSLETPVFPGNGDEQPLTENPRK	Unmodified	3124.55	0.549913	1705	P01193;A0A1W2P7R2	Pomc	Pro-opiomelanocortin;NPP;Melanotropin gamma;Corticotropin;Melanotropin alpha;Corticotropin-like intermediary peptide;Lipotropin beta;Lipotropin gamma;Melanotropin beta;Beta-endorphin;Met-enkephalin	yes	no	0	0	0	2												By MS/MS	By matching								1.33	0.471	2	1												2	1								62.404	62.651	4	0.00086115	25813	Trempe_1b_Slot1-10_1_3378	16.598	16.274			45777	0	0	0	0	0	0	0	0	0	0	0	27375	18402	0	0	0	0	0	0	0	619	1705	597	7702;7703;7704	6821;6822	6821			2
SLIMVMMEDYK	Unmodified	1358.63	0.628416	4406	Q9D5H8	Tgfbr1	Receptor protein serine/threonine kinase	yes	yes	0	0	0	0						By matching			By MS/MS												1.5	0.5	1	1						1			1												9.9541	11.039	3	0.17984	10495	Trempe_24_Slot2-24_1_2536	1.6439	0			45775	0	0	0	0	0	15355	0	0	30420	0	0	0	0	0	0	0	0	0	0	0	41855	4406	40718	453417;453418	393791	393791			1
CLDVDECETVVCPGENEK	Unmodified	2151.88	0.87587	3897	Q91XD7	Creld1	Cysteine-rich with EGF-like domain protein 1	yes	yes	0	0	0	0																		By MS/MS		By matching	1.67	0.471	1	2																		2		1	38.086	42.851	2	1.7063e-16	46986	Trempe_13_Slot1-22_1_3362	128.46	118.44			45770	0	0	0	0	0	0	0	0	0	0	0	0	0	0	0	0	0	35971	0	9799.5	5207	3897	5072	60698;60699;60700	53044;53045	53045			2
GTNTGVWVGVSGSEASEALSRDPETLLGYSMVGCQR	Unmodified	3769.77	0.767587	1853	P19096;A0A0U1RNJ1	Fasn	Fatty acid synthase;[Acyl-carrier-protein] S-acetyltransferase;[Acyl-carrier-protein] S-malonyltransferase;3-oxoacyl-[acyl-carrier-protein] synthase;3-oxoacyl-[acyl-carrier-protein] reductase;3-hydroxyacyl-[acyl-carrier-protein] dehydratase;Enoyl-[acyl-carrier-protein] reductase;Oleoyl-[acyl-carrier-protein] hydrolase	yes	no	0	0	0	1																				By MS/MS	1	0	1																					1	88.883	91.068	3	0.0051077	64809	Trempe_17b_Slot1-26_1_3399	31.729	30.648			45769	0	0	0	0	0	0	0	0	0	0	0	0	0	0	0	0	0	0	0	45769	17289	1853	16897	189747	165205	165205			1
GNNSSNIWALR	Unmodified	1230.61	0.610533	4709	Q9QYB8;A0A0N4SWF0	Add2	Beta-adducin	yes	no	0	0	0	0													By matching						By MS/MS		1.5	0.5	1	1													1						1		39.37	39.69	2	0.091873	10390	Trempe_15b_Slot1-24_1_3396	30.918	17.644			45762	0	0	0	0	0	0	0	0	0	0	0	0	1056	0	0	0	0	0	44705	0	16463	4709	16089	181300;181301	157863	157863			1
ARVITEEEKNFK	Unmodified	1462.78	0.777993	2053	P47963	Rpl13	60S ribosomal protein L13	yes	yes	0	0	0	2			By MS/MS																		1.5	0.5	1	1			2																		13.151	13.466	3	1.448e-07	2636	Trempe_9_Slot2-26_1_2457	160.98	136.16			45758	0	0	45758	0	0	0	0	0	0	0	0	0	0	0	0	0	0	0	0	0	3653	2053	3544	42806;42807	37455;37456	37455			2
TFCGTPEYLAPEVLEDNDYGR	Unmodified	2445.08	0.0794555	1955	P31750	Akt1	RAC-alpha serine/threonine-protein kinase	no	no	0	0	0	0																				By MS/MS	1	0	1																					1	70.484	73.4	2	1.3761e-12	54816	Trempe_17b_Slot1-26_1_3399	61.503	58.062			45755	0	0	0	0	0	0	0	0	0	0	0	0	0	0	0	0	0	0	0	45755	44628	1955	43417	483977	420436	420436			1
SFLENMEVECHYQCYREK	Unmodified	2421.02	0.0187862	3956	Q921H9	Coa7	Cytochrome c oxidase assembly factor 7	yes	yes	0	0	0	1													By MS/MS								2	0		1													1								43.98	44.605	3	4.1784e-09	36681	Trempe_2_Slot1-11_1_3348	56.473	49.484			45752	0	0	0	0	0	0	0	0	0	0	0	0	45752	0	0	0	0	0	0	0	40845	3956	39735	442763	384553	384553			1
TASGRWSRALISGAHSLEHVR	Unmodified	2290.2	0.204294	1128;2222	F2Z429;E9PZ50;A0A3B2W3Z0;P61407	Tdrd6	Tudor domain-containing protein 6	no	no	0	0	0	2																By MS/MS					1.5	0.5	1	1																2					25.038	25.224	4	0.17169	21528	Trempe_9b_Slot1-18_1_3389	6.9894	0			45743	0	0	0	0	0	0	0	0	0	0	0	0	0	0	0	45743	0	0	0	0	44171	1128;2222	42967	478869;478870	416014;416015	416014			2
MEGIGLK	Unmodified	746.4	0.399661	3758	Q8R5J9	Arl6ip5	PRA1 family protein 3	yes	yes	0	0	0	0																		By matching	By MS/MS		1.33	0.471	2	1																		1	2		22.419	25.296	2	0.13595	952	Trempe_15b_Slot1-24_1_3396	42.229	12.918			45737	0	0	0	0	0	0	0	0	0	0	0	0	0	0	0	0	0	2029.1	43708	0	30643	3758	29893	339391;339392;339393	295261;295262	295261			2
LIPRNTVVPTK	Unmodified	1236.76	0.755407	1860	P20029	Hspa5	78 kDa glucose-regulated protein	yes	yes	0	0	0	1																	By MS/MS				2	0		1																	1				23.367	23.494	3	0.19807	4196	Trempe_10_Slot1-19_1_3358	13.175	11.375			45725	0	0	0	0	0	0	0	0	0	0	0	0	0	0	0	0	45725	0	0	0	26388	1860	25767	293740	255560	255560			1
LRLYALYK	Unmodified	1038.62	0.622602	2536	Q3TCD4;Q9WUR2;E9PUY9;E9PYA9;E9PVM6;E9PYC6;E9Q858;E9Q7A8	Eci2	Enoyl-CoA delta isomerase 2, mitochondrial	yes	no	0	0	0	1														By MS/MS	By MS/MS						2	0		2														1	1						38.597	38.845	2;3	0.033344	3039	Trempe_5_Slot1-14_1_3352	81.32	47.507			45717	0	0	0	0	0	0	0	0	0	0	0	0	0	34114	11603	0	0	0	0	0	28546	2536	27874	315647;315648	274499;274500	274499			2
YIEIGFDK	Unmodified	983.496	0.496398	951	D3YZ62;D3Z4J3;Q99104	Myo5a	Unconventional myosin-Va	yes	no	0	0	0	0																			By MS/MS		1	0	1																				1		42.18	42.226	2	0.0024187	4212	Trempe_15b_Slot1-24_1_3396	69.905	47.977			45712	0	0	0	0	0	0	0	0	0	0	0	0	0	0	0	0	0	0	45712	0	52786	951	51351	580786	504933	504933			1
RYNERVMGLGLSPEEK	Unmodified	1876.95	0.946531	4856	Q9Z0X1;B1AU25	Aifm1	Apoptosis-inducing factor 1, mitochondrial	yes	no	0	0	0	2																By MS/MS					1	0	1																	1					33.497	33.68	3	3.8427e-05	17880	Trempe_9b_Slot1-18_1_3389	53.051	43.03			45707	0	0	0	0	0	0	0	0	0	0	0	0	0	0	0	45707	0	0	0	0	39956	4856	38871	433138	376152	376152			1
KSLAYLRPYQGQEFGR	Unmodified	1912	0.99553	1167	E9Q411	Nbas		yes	yes	0	0	0	2													By MS/MS								1	0	1														1								64.59	64.87	3	0.15637	21918	Trempe_2b_Slot1-11_1_3379	12.683	6.9844			45693	0	0	0	0	0	0	0	0	0	0	0	0	45693	0	0	0	0	0	0	0	23707	1167	23156	263979	229793	229793			1
TPNLSSSLPCSHLDSHR	Unmodified	1906.9	0.895558	4698	Q9QXS6	Dbn1	Drebrin	yes	yes	0	0	0	0																		By MS/MS	By MS/MS		1.5	0.5	1	1																		1	1		30.868	35.586	4	0.002723	34531	Trempe_15_Slot1-24_1_3364	55.604	49.399			45691	0	0	0	0	0	0	0	0	0	0	0	0	0	0	0	0	0	13722	31970	0	46122	4698	44866	501550;501551	435679;435680	435680			2
NPSIVGVLCTDSQGLNLGCRGTLSDEHAGVISVLAQQAAR	Unmodified	4163.09	0.0851733	4366	Q9D1L9;G3UW70	Lamtor5	Ragulator complex protein LAMTOR5	yes	no	0	0	0	1													By MS/MS								2	0		1													1								88.131	88.746	4	5.7959e-21	44593	Trempe_2_Slot1-11_1_3348	82.936	82.481			45686	0	0	0	0	0	0	0	0	0	0	0	0	45686	0	0	0	0	0	0	0	33710	4366	32735	371350	322848	322848			1
NLIMSGYSPEHDVSGISDPFLQVR	Unmodified	2660.29	0.290451	1883	Q8CBB7;P22892	Ap1g1	AP-1 complex subunit gamma-1	yes	no	0	0	0	0																			By MS/MS		2	0		1																			1		77.289	79.958	3	0.15725	47529	Trempe_15_Slot1-24_1_3364	11.363	9.937			45674	0	0	0	0	0	0	0	0	0	0	0	0	0	0	0	0	0	0	45674	0	33275	1883	32324	366780	318866	318866			1
KGNTALHIASLAGQAEVVK	Unmodified	1906.06	0.0636099	5216;5221;5222;5219;381	S4R2F3;S4R1J9;S4R2R5;S4R2T7;G5E8K5;S4R2S8;G5E8K3;G5E8K2;S4R1S2;A0A1W2P812;S4R229;W4VSQ0;S4R2K9	Ank2;Ank3	Ankyrin-3	no	no	0	0	0	1									By MS/MS											By MS/MS	1	0	2										1											1	41.309	44.35	3	0.0045565	22853	Trempe_24_Slot2-24_1_2454	40.53	32.565			45673	0	0	0	0	0	0	0	0	27280	0	0	0	0	0	0	0	0	0	0	18393	23089	5216;5221;5222;381;5219	22553	257442;257443	224126;224127	224127			2
LGSSAASLYPVLHFLLYVPELAHSPLYIQDK	Unmodified	3440.84	0.838415	3043	Q6PD26	Pigs	GPI transamidase component PIG-S	yes	yes	0	0	0	0		By MS/MS																By matching	By MS/MS	By MS/MS	1.4	0.49	3	2		2																1	1	1	115.55	117.01	4	7.9054e-06	39760	Trempe_6_Slot2-20_1_2530	35.374	34.814			45671	0	11365	0	0	0	0	0	0	0	0	0	0	0	0	0	0	0	11657	9323.5	13325	25937	3043	25323	288172;288173;288174;288175;288176	250720;250721;250722	250722			3
YSYLKPRAEEER	Unmodified	1539.77	0.768156	2487	Q06185	Atp5i	ATP synthase subunit e, mitochondrial	yes	yes	0	0	0	2			By MS/MS																		1.5	0.5	1	1			2																		12.88	13.106	3	0.0013677	3740	Trempe_9_Slot2-26_1_2539	68.49	40.394			45669	0	0	45669	0	0	0	0	0	0	0	0	0	0	0	0	0	0	0	0	0	53573	2487	52113	589639;589640	512649	512649			1
LQISTPDIK	Unmodified	1013.58	0.575711	2419	P97431	Irf6	Interferon regulatory factor 6	yes	yes	0	0	0	0																By MS/MS	By MS/MS				2	0		2																1	1				38.679	38.844	2	0.01256	2684	Trempe_9_Slot1-18_1_3357	43.734	0			45664	0	0	0	0	0	0	0	0	0	0	0	0	0	0	0	24460	21204	0	0	0	28176	2419	27511	311754;311755	271071;271072	271072			2
SVGHVLHHYYVHGK	Unmodified	1631.83	0.832094	2608	Q3U595;A0A087WS89;A0A087WSL9	2510002D24Rik;Gm28539	UPF0545 protein C22orf39 homolog	yes	no	0	0	0	0													By MS/MS								1.33	0.471	2	1													3								8.1538	8.3175	3;4	0.0012007	20324	Trempe_2_Slot1-11_1_3348	63.212	59.14			45662	0	0	0	0	0	0	0	0	0	0	0	0	45662	0	0	0	0	0	0	0	43635	2608	42451	472258;472259;472260	410160;410161	410161			2
DLYQVSNTELYEIFTCLGELGAIAQVHAENGDIIAQEQAR	Unmodified	4478.17	0.170008	2901	Q62188;Q3TT92;E9PWE8	Dpysl3	Dihydropyrimidinase-related protein 3	yes	no	0	0	0	0																			By MS/MS	By MS/MS	2	0		2																			1	1	118.93	121.28	4	2.9261e-09	53655	Trempe_15_Slot1-24_1_3364	46.387	46.134			45657	0	0	0	0	0	0	0	0	0	0	0	0	0	0	0	0	0	0	23795	21862	7173	2901	7001	81903;81904	71513;71514	71513			2
LALEVAEK	Unmodified	871.501	0.501483	4594	Q9ES56	Trappc4	Trafficking protein particle complex subunit 4	yes	yes	0	0	0	0												By matching		By matching	By matching	By MS/MS					1.5	0.5	2	2												1		1	1	1					27.622	27.841	2	0.062649	1310	Trempe_9_Slot1-18_1_3357	31.952	13.55			45653	0	0	0	0	0	0	0	0	0	0	0	9702.5	0	4921.3	13876	17153	0	0	0	0	24208	4594	23645	269424;269425;269426;269427	234456	234456			1
EFLDQYYSSIK	Unmodified	1391.66	0.660897	1347	S4R255;F8WGF2;Q9Z0J4	Nos1	Nitric oxide synthase;Nitric oxide synthase, brain	yes	no	0	0	0	0																				By MS/MS	1.5	0.5	1	1																				2	52.711	56.794	2	0.0092425	19120	Trempe_17_Slot1-26_1_3367	35.33	21.335			45646	0	0	0	0	0	0	0	0	0	0	0	0	0	0	0	0	0	0	0	45646	9343	1347	9127	103946;103947	90744	90744			1
QREEHYFCK	Unmodified	1295.57	0.571705	3964	Q922B1	Macrod1	O-acetyl-ADP-ribose deacetylase MACROD1	yes	yes	0	0	0	1																				By MS/MS	1.5	0.5	1	1																				2	6.6164	9.8934	3	0.00089291	15128	Trempe_17_Slot1-26_1_3367	87.251	78.488			45639	0	0	0	0	0	0	0	0	0	0	0	0	0	0	0	0	0	0	0	45639	37463	3964	36413	407724;407725	354260;354261	354261			2
DNWDDDDDENK	Unmodified	1379.47	0.474947	2629	Q3UGC7;Q66JS6	Eif3j1;Eif3j2	Eukaryotic translation initiation factor 3 subunit J-A;Eukaryotic translation initiation factor 3 subunit J-B	yes	no	0	0	0	0														By matching		By MS/MS			By MS/MS		1.33	0.471	2	1														1		1			1		40.042	41.682	3	0.16547	16571	Trempe_15_Slot1-24_1_3364	3.6079	3.0449			45634	0	0	0	0	0	0	0	0	0	0	0	0	0	8175.9	0	23841	0	0	13617	0	7362	2629	7176	84044;84045;84046	73371;73372	73371			2
GSTLTSPCQDFGKR	Unmodified	1552.73	0.73039	3522	Q8CAG6;Q9JHK5;Q5F270	Plek	Pleckstrin	yes	no	0	0	0	1																		By MS/MS			1	0	1																			1			36.541	41.063	3	0.1486	26654	Trempe_13b_Slot1-22_1_3394	2.4792	0			45634	0	0	0	0	0	0	0	0	0	0	0	0	0	0	0	0	0	45634	0	0	17156	3522	16770	188288	163952	163952			1
IQVPEETYLILK	Unmodified	1444.82	0.817732	432	A0A2I3BQ46;P97490	Adcy8	Adenylate cyclase type 8	yes	no	0	0	0	0		By matching				By MS/MS															1.5	0.5	1	1		1				1															68.498	69.061	2	0.16266	13396	Trempe_16_Slot2-22_1_2452	15.879	5.1773			45627	0	25579	0	0	0	20048	0	0	0	0	0	0	0	0	0	0	0	0	0	0	21750	432	21248	241959;241960	210617	210617			1
LGDLQADSDESQR	Unmodified	1432.64	0.643015	803	K3W4L0;B2RRE2;E9QAX2;Q9JMH9;E9Q405;A0A1C7ZN10;E9QA74	Myo18a	Unconventional myosin-XVIIIa	yes	no	0	0	0	0	By matching	By MS/MS																By MS/MS			1.67	0.471	1	2	1	1																1			14.369	17.873	2	0.0045219	13810	Trempe_6_Slot2-20_1_2530	33.751	21.794			45615	11839	21359	0	0	0	0	0	0	0	0	0	0	0	0	0	0	0	12417	0	0	25624	803	25022	284501;284502;284503	247530;247531	247531			2
LVSGIPSLQVVLK	Unmodified	1351.84	0.843887	557;657	E9Q1R5;A0A571BET0;P97445;A0A1L1SQZ2;A2AIR9;A2AIR7;O55017;A2AIS0	Cacna1a;Cacna1b	Voltage-dependent P/Q-type calcium channel subunit alpha-1A;Voltage-dependent N-type calcium channel subunit alpha-1B	no	no	0	0	0	0							By matching	By matching		By MS/MS	By matching										1.75	0.433	1	3							1	1		1	1										40.616	41.281	4	0.18586	2603	Trempe_27_Slot2-36_1_2552	0.32354	0			45615	0	0	0	0	0	0	14258	8400.3	0	20980	1976.7	0	0	0	0	0	0	0	0	0	29816	557;657	29117	331561;331562;331563;331564	288517	288517			1
SLEELNLSHNNLMSLPHDLFTPLHR	Unmodified	2926.48	0.475961	1766	P0C192	Lrrc4b	Leucine-rich repeat-containing protein 4B	yes	yes	0	0	0	0																		By matching		By MS/MS	1.5	0.5	1	1																		1		1	83.935	86.398	4	0.059618	60143	Trempe_17_Slot1-26_1_3367	24.599	23.639			45609	0	0	0	0	0	0	0	0	0	0	0	0	0	0	0	0	0	22666	0	22943	41730	1766	40596	452175;452176	392736	392736			1
GLPNVQRSDYLNTFEFMDK	Unmodified	2273.08	0.0786676	1681	O88844	Idh1	Isocitrate dehydrogenase [NADP] cytoplasmic	yes	yes	0	0	0	1													By MS/MS								2	0		1													1								69.383	70.11	3	0.063766	34676	Trempe_2_Slot1-11_1_3348	22.724	15.076			45591	0	0	0	0	0	0	0	0	0	0	0	0	45591	0	0	0	0	0	0	0	16188	1681	15828	177846	154892	154892			1
EDVLKLCPNIK	Unmodified	1327.72	0.716972	1354	Q61543;F8WHM5	Glg1	Golgi apparatus protein 1	no	no	0	0	0	1																			By MS/MS		1	0	1																				1		44.403	44.49	3	0.20859	13343	Trempe_15b_Slot1-24_1_3396	7.6465	0			45586	0	0	0	0	0	0	0	0	0	0	0	0	0	0	0	0	0	0	45586	0	8971	1354	8763	100565	87807	87807			1
FVFSFK	Unmodified	773.411	0.411212	1300	F7CDT0;F6WMC0;P61082	Ube2m	NEDD8-conjugating enzyme Ubc12	yes	no	0	0	0	0	By matching																		By MS/MS		1.5	0.5	1	1	1																		1		51.055	52.23	2	0.15936	1176	Trempe_15b_Slot1-24_1_3396	26.479	6.1309			45583	9991.8	0	0	0	0	0	0	0	0	0	0	0	0	0	0	0	0	0	35591	0	14335	1300	14014	156112;156113	135983	135983			1
VAGMLQRPDQLDK	Unmodified	1469.77	0.766048	2988	Q6KAR6;A0A1Y7VKY4;A0A1Y7VP30	Exoc3	Exocyst complex component 3	yes	no	0	0	0	1										By matching								By MS/MS	By MS/MS		1.67	0.471	1	2										1								1	1		29.001	32.396	3	0.0027691	19685	Trempe_15_Slot1-24_1_3364	47.361	38.099			45575	0	0	0	0	0	0	0	0	0	2935.8	0	0	0	0	0	0	0	19189	23450	0	47475	2988	46173	518370;518371;518372	450416;450417	450417			2
VVSNVCEGGVDLQQSPVQLQCPLQAPR	Unmodified	2977.47	0.474974	4561	Q9EPR5	Sorcs2	VPS10 domain-containing receptor SorCS2	yes	yes	0	0	0	0												By matching	By MS/MS								1.5	0.5	1	1												1	1								64.388	64.8	3	1.47e-16	41265	Trempe_2_Slot1-11_1_3348	94.838	92.342			45552	0	0	0	0	0	0	0	0	0	0	0	2247.3	43305	0	0	0	0	0	0	0	51267	4561	49874	563697;563698	490106	490106			1
SVHITFSSFENVEGLPAFRYK	Unmodified	2427.22	0.222295	1532	O35114	Scarb2	Lysosome membrane protein 2	yes	yes	0	0	0	1													By MS/MS								1.5	0.5	1	1													2								75.281	75.769	4	0.0019394	36767	Trempe_2_Slot1-11_1_3348	46.768	41.426			45538	0	0	0	0	0	0	0	0	0	0	0	0	45538	0	0	0	0	0	0	0	43647	1532	42462	472431;472432	410319	410319			1
NAVWALSNLCR	Unmodified	1302.65	0.65029	2723;2830	Q4FJZ2;O35345;Q60960	Kpna6;Kpna1	Importin subunit alpha;Importin subunit alpha-7;Importin subunit alpha-5;Importin subunit alpha-5, N-terminally processed	no	no	0	0	0	0		By matching							By MS/MS												1	0	2			1							1												56.287	57.238	2	0.02317	9732	Trempe_24_Slot2-24_1_2454	57.888	29.241			45528	0	1310.3	0	0	0	0	0	0	44218	0	0	0	0	0	0	0	0	0	0	0	32446	2723;2830	31511	357192;357193	310571	310571			1
FRPYNPEERPTTAAGTSLDR	Unmodified	2277.11	0.113808	3742	Q8R3X6;Q9R087	Gpc6	Glypican-6;Secreted glypican-6	yes	no	0	0	0	2																		By MS/MS			2	0		1																		1			102.88	105.38	4	0.17586	49759	Trempe_13_Slot1-22_1_3362	3.0743	1.8036			45523	0	0	0	0	0	0	0	0	0	0	0	0	0	0	0	0	0	45523	0	0	13997	3742	13685	152430	132805	132805			1
NVHIIVSWMIAQSVTAVAGLVSYPFDTVR	Unmodified	3172.67	0.674326	2064	P48962	Slc25a4	ADP/ATP translocase 1	yes	yes	0	0	0	0			By MS/MS						By MS/MS											By MS/MS	1.67	0.471	1	2			1						1											1	119.48	120.28	3	1.1872e-10	62058	Trempe_17_Slot1-26_1_3367	50.486	47.424			45520	0	0	4279.6	0	0	0	0	0	21170	0	0	0	0	0	0	0	0	0	0	20071	34197	2064	33208	376716;376717;376718	327500;327501;327502	327500			3
EEEKEK	Unmodified	790.371	0.370863	1742	P07901;A0A2I3BPW3;Q6P5U8	Hsp90aa1;Ccdc148	Heat shock protein HSP 90-alpha;Coiled-coil domain-containing protein 148	no	no	0	0	0	1									By MS/MS												2	0		1									1												8.459	9.5275	1	0.17801	1111	Trempe_24_Slot2-24_1_2536	56.89	0			45515	0	0	0	0	0	0	0	0	45515	0	0	0	0	0	0	0	0	0	0	0	9043	1742	8833	101338	88493	88493			1
MYPGQGPFDTCEDCVGHPQGK	Unmodified	2378.97	0.971836	763	B1AS06;Q6PFD5	Dlgap3	Disks large-associated protein 3	yes	no	0	0	0	0																		By matching		By MS/MS	1.5	0.5	1	1																		1		1	36.68	41.496	3	0.0037723	53537	Trempe_17_Slot1-26_1_3367	25.922	25.842			45514	0	0	0	0	0	0	0	0	0	0	0	0	0	0	0	0	0	22886	0	22628	32265	763	31335	354951;354952	308581	308581			1
LNVAPVSDIIEIKSPDTFVRTIYAGNALCTVK	Unmodified	3503.87	0.869791	4055	Q99LC5	Etfa	Electron transfer flavoprotein subunit alpha, mitochondrial	yes	yes	0	0	0	2												By MS/MS			By matching						1.67	0.471	1	2												2			1						95.306	95.583	4	0.12046	30023	Trempe_1_Slot1-10_1_3347	6.2255	6.2177			45492	0	0	0	0	0	0	0	0	0	0	0	39273	0	0	6219.2	0	0	0	0	0	27689	4055	27031	307430;307431;307432	267326;267327	267327			2
DAHALIYRDLPFETLDVDAR	Unmodified	2329.17	0.17026	4650	Q9JKF7	Mrpl39	39S ribosomal protein L39, mitochondrial	yes	yes	0	0	0	1													By MS/MS								2	0		2													2								73.801	74.509	3;4	1.9338e-05	35472	Trempe_2_Slot1-11_1_3348	52.662	51.038			45486	0	0	0	0	0	0	0	0	0	0	0	0	45486	0	0	0	0	0	0	0	5681	4650	5541	65795;65796	57505;57506	57505			2
EAFVKSLIYTPDYDSFSLDTYSWPK	Unmodified	2971.42	0.416757	3359	Q8BMF3	Me3	NADP-dependent malic enzyme, mitochondrial	yes	yes	0	0	0	1															By matching				By MS/MS		1.5	0.5	1	1															1				1		72.209	72.406	4	0.21354	42472	Trempe_15b_Slot1-24_1_3396	0.84074	0.10574			45482	0	0	0	0	0	0	0	0	0	0	0	0	0	0	940.1	0	0	0	44541	0	8507	3359	8304	96163;96164	83932	83932			1
DWDNSGPFCGTISNKK	Unmodified	1824.81	0.810097	4665	Q9JLB0	Mpp6	MAGUK p55 subfamily member 6	yes	yes	0	0	0	1									By MS/MS												2	0		1									1												53.967	55.743	3	0.14971	21398	Trempe_24_Slot2-24_1_2536	1.4744	0			45460	0	0	0	0	0	0	0	0	45460	0	0	0	0	0	0	0	0	0	0	0	8239	4665	8043	93083	81259	81259			1
VLLLHLEEGK	Unmodified	1149.68	0.675759	951	D3YZ62;D3Z4J3;Q99104;D6RFU0	Myo5a	Unconventional myosin-Va	yes	no	0	0	0	0																			By MS/MS		1.5	0.5	1	1																			2		41.361	43.63	2;3	0.0016867	9029	Trempe_15_Slot1-24_1_3364	72.038	66.29			45460	0	0	0	0	0	0	0	0	0	0	0	0	0	0	0	0	0	0	45460	0	49331	951	47988	541112;541113	470282;470283	470283			2
HRLEAISIMDSK	Unmodified	1398.73	0.728934	4874	Q9Z1Q9;G3UY93	Vars	Valine--tRNA ligase	yes	no	0	0	0	1																		By MS/MS		By matching	1.5	0.5	1	1																		1		1	28.62	33.503	3	0.030272	20043	Trempe_13b_Slot1-22_1_3394	30.349	28.846			45459	0	0	0	0	0	0	0	0	0	0	0	0	0	0	0	0	0	25532	0	19927	18785	4874	18359	206838;206839	180072	180072			1
GFGFVTFENIDDAK	Unmodified	1558.73	0.730374	905	D3YU80;K4DI65;P60824	Cirbp	Cold-inducible RNA-binding protein	yes	no	0	0	0	0																		By MS/MS			1	0	1																			1			71.34	74.086	2	0.00028172	26914	Trempe_13b_Slot1-22_1_3394	54.27	49.119			45456	0	0	0	0	0	0	0	0	0	0	0	0	0	0	0	0	0	45456	0	0	15278	905	14938	166513	145064	145064			1
CATITPDEK	Unmodified	1033.47	0.475011	1681	O88844;A0A087WPT4;A0A087WRS9;A0A087WRM4;D3YVY3	Idh1	Isocitrate dehydrogenase [NADP] cytoplasmic	yes	no	0	0	0	0	By MS/MS																				1	0	1		1																				8.4984	8.7333	2	0.082827	3673	Trempe_2_Slot2-18_1_2447	46.447	38.264			45442	45442	0	0	0	0	0	0	0	0	0	0	0	0	0	0	0	0	0	0	0	4934	1681	4806	57659	50423	50423			1
EATAAGPIICR	Unmodified	1157.59	0.586292	2646	Q3UHK1	Slc2a13	Proton myo-inositol cotransporter	yes	yes	0	0	0	0																		By MS/MS			1	0	1																			1			22.51	26.729	2	0.072008	10074	Trempe_13b_Slot1-22_1_3394	29.31	0			45436	0	0	0	0	0	0	0	0	0	0	0	0	0	0	0	0	0	45436	0	0	8703	2646	8496	98174	85697	85697			1
SDSTIPSSDR	Unmodified	1063.48	0.478182	5222	S4R2T7	Ank2		yes	yes	0	0	0	0																			By MS/MS	By MS/MS	1.67	0.471	1	2																			1	2	7.6906	11.296	2	0.0068614	6913	Trempe_17_Slot1-26_1_3367	50.834	37.561			45420	0	0	0	0	0	0	0	0	0	0	0	0	0	0	0	0	0	0	11982	33439	40515	5222	39412	439360;439361;439362	381575;381576	381576			2
QMDTNNDGKLSLEEFIR	Unmodified	2008.95	0.952404	2395	P84075;E9PV73	Hpca	Neuron-specific calcium-binding protein hippocalcin	yes	no	0	0	0	1		By matching				By MS/MS															1.5	0.5	1	1		1				1															65.45	66.245	4	0.0021484	25698	Trempe_16_Slot2-22_1_2452	51.531	50.724			45407	0	33167	0	0	0	12241	0	0	0	0	0	0	0	0	0	0	0	0	0	0	37098	2395	36062	404381;404382	351429	351429			1
TVVSEQCNHLQAIFASR	Unmodified	1958.96	0.963244	2093	P51655	Gpc4	Glypican-4;Secreted glypican-4	yes	yes	0	0	0	0																				By MS/MS	1	0	1																					1	47.795	51.93	3	0.00013526	41948	Trempe_17b_Slot1-26_1_3399	42.941	34.976			45407	0	0	0	0	0	0	0	0	0	0	0	0	0	0	0	0	0	0	0	45407	47168	2093	45876	514529	447045	447045			1
HNFGPITTDIREGQVFYYAEDYHQQYLSK	Unmodified	3518.65	0.653133	4424	Q9D6Y7;A0A1B0GT40	Msra	Mitochondrial peptide methionine sulfoxide reductase	yes	no	0	0	0	1													By MS/MS								1.5	0.5	1	1													2								67.151	67.657	4	3.6721e-13	43524	Trempe_2_Slot1-11_1_3348	66.582	61.676			45405	0	0	0	0	0	0	0	0	0	0	0	0	45405	0	0	0	0	0	0	0	18595	4424	18176	204557;204558	178089	178089			1
MAEWIQQNNILSIVLR	Unmodified	1927.04	0.0349523	2372	Q4FE56;P70398;E9PWA9	Usp9x	Ubiquitin carboxyl-terminal hydrolase;Probable ubiquitin carboxyl-terminal hydrolase FAF-X	yes	no	0	0	0	0																		By MS/MS	By MS/MS		1.5	0.5	1	1																		1	1		102.47	104.79	2;3	0.00087611	42373	Trempe_13b_Slot1-22_1_3394	51.829	43.455			45404	0	0	0	0	0	0	0	0	0	0	0	0	0	0	0	0	0	30239	15165	0	30247	2372	29540	336171;336172	292533;292534	292533			2
AVGKVIPELNGK	Unmodified	1223.72	0.723772	1837;5211	P16858;A0A0A0MQF6;A0A1D5RLD8;S4R257;S4R1W1	Gapdh;Gm3839	Glyceraldehyde-3-phosphate dehydrogenase	no	no	0	0	0	1			By MS/MS	By MS/MS	By matching																1.33	0.471	2	1			1	1	1																27.751	28.171	2	0.016742	2128	Trempe_11_Slot2-28_1_2459	44.598	38.732			45375	0	0	15814	24456	5104.9	0	0	0	0	0	0	0	0	0	0	0	0	0	0	0	4441	1837;5211	4324	52046;52047;52048	45572;45573	45572			2
GAMAATYSALNSSK	Unmodified	1370.65	0.650015	1282	F6RQA2;G3UZI3;E9PWV3;Q505N6;F6Q8A4;P18653	Rps6ka1	Ribosomal protein S6 kinase;Ribosomal protein S6 kinase alpha-1	yes	no	0	0	0	0																				By MS/MS	1.5	0.5	1	1																				2	27.944	32.886	2	1.247e-07	17705	Trempe_17b_Slot1-26_1_3399	61.577	47.583			45374	0	0	0	0	0	0	0	0	0	0	0	0	0	0	0	0	0	0	0	45374	14726	1282	14395	160633;160634	139924	139924			1
LHLHLER	Unmodified	916.524	0.524284	207	A0A0R4J0Y4;A0A1D5RMI4;Q6P1D5;A0A1D5RMJ7;A0A0G2JG23;A0A0G2JFG4	Sez6l	Seizure 6-like protein	yes	no	0	0	0	0												By MS/MS	By MS/MS	By matching			By matching				1	0	4													1	1	1			1				14.27	14.411	3	0.01273	2351	Trempe_2b_Slot1-11_1_3379	51.456	44.694			45372	0	0	0	0	0	0	0	0	0	0	0	10126	18509	4539.1	0	0	12198	0	0	0	26103	207	25486	290404;290405;290406;290407	252662;252663	252663			2
QTSGLQASTVWQNLDAK	Unmodified	1845.92	0.922091	1189	E9Q6A0;Q19AB2;A0A2I3BR72;Q7TPD3;A0A2I3BQB9	Robo2	Roundabout homolog 2	yes	no	0	0	0	0	By MS/MS																				1	0	1		1																				55.897	56.298	2	0.039482	21728	Trempe_2_Slot2-18_1_2447	27.669	21.642			45370	45370	0	0	0	0	0	0	0	0	0	0	0	0	0	0	0	0	0	0	0	37706	1189	36656	410152	356348	356348			1
HISFHQEQGHQLLK	Unmodified	1700.87	0.874687	164	A0A0R4J018;O55060;D3Z0R1;D3Z217;D6RIK3;D3YWK6;D3Z380	Tpmt	Thiopurine S-methyltransferase	yes	no	0	0	0	0																		By matching		By MS/MS	1.33	0.471	2	1																		1		2	17.312	21.645	4	0.036551	31661	Trempe_17b_Slot1-26_1_3399	48.785	48.462			45364	0	0	0	0	0	0	0	0	0	0	0	0	0	0	0	0	0	15017	0	30348	18290	164	17881	201452;201453;201454	175427;175428	175427			2
SASSSAAGSPAGLTSLQQQK	Unmodified	1874.93	0.933384	3568	Q8CHS8	Vps37a	Vacuolar protein sorting-associated protein 37A	yes	yes	0	0	0	0	By MS/MS												By MS/MS								1.5	0.5	1	1	1												1								29.158	30.155	2	1.2101e-08	22114	Trempe_2_Slot2-18_1_2447	77.431	74.716			45364	36638	0	0	0	0	0	0	0	0	0	0	0	8726.5	0	0	0	0	0	0	0	40226	3568	39131	436248;436249	378873;378874	378874			2
SLCLRQNLIK	Unmodified	1243.71	0.707076	2658	Q3UM45;A0A087WRA7	Ppp1r7	Protein phosphatase 1 regulatory subunit 7	yes	no	0	0	0	1															By MS/MS	By MS/MS					1	0	2																1	1					33.853	34.123	2	0.0096873	6664	Trempe_9b_Slot1-18_1_3389	83.623	50.197			45354	0	0	0	0	0	0	0	0	0	0	0	0	0	0	22949	22405	0	0	0	0	41664	2658	40530	451469;451470	392126;392127	392127			2
SLPAGDALYLSFNPPQPSR	Unmodified	2029.03	0.02689	1436	H3BJU7;H3BJ45;H3BJ40;H3BKH9;H3BJX8;Q60875	Arhgef2	Rho guanine nucleotide exchange factor 2	yes	no	0	0	0	0		By MS/MS																			1	0	1			1																			74.054	73.908	2	0.00052202	29869	Trempe_6_Slot2-20_1_2450	47.27	42.176			45345	0	45345	0	0	0	0	0	0	0	0	0	0	0	0	0	0	0	0	0	0	41968	1436	40831	454542	394765	394765			1
TSSSSGGLTISSLLK	Unmodified	1436.77	0.772238	1108	E9PXG9;Q8CCB4;E9PWD1;E9PYD3	Vps53	Vacuolar protein sorting-associated protein 53 homolog	yes	no	0	0	0	0	By matching																		By MS/MS		1.5	0.5	1	1	1																		1		58.766	59.654	2	0.0075007	16887	Trempe_15b_Slot1-24_1_3396	45.183	40.367			45344	5517.6	0	0	0	0	0	0	0	0	0	0	0	0	0	0	0	0	0	39826	0	46630	1108	45362	507581;507582	440981	440981			1
CVPSLHHRALDAEEEACLHSCAGK	Unmodified	2746.24	0.237387	4822	Q9WV96;D3YVK5;A0A1B0GSU2;D3YVK4	Timm10b	Mitochondrial import inner membrane translocase subunit Tim10 B	yes	no	0	0	0	1												By MS/MS				By matching					1.33	0.471	2	1												2				1					27.245	27.454	4	0.015904	27636	Trempe_1_Slot1-10_1_3347	40.324	37.579			45341	0	0	0	0	0	0	0	0	0	0	0	43467	0	0	0	1874	0	0	0	0	5551	4822	5414	64264;64265;64266	56170;56171	56171			2
RNELVIR	Unmodified	898.535	0.534849	2452	Q00612;A3KG36;G3UWD6;P97324	G6pdx;G6pd2	Glucose-6-phosphate 1-dehydrogenase X;Glucose-6-phosphate 1-dehydrogenase;Glucose-6-phosphate 1-dehydrogenase 2	yes	no	0	0	0	1		By matching																		By MS/MS	1.5	0.5	1	1		1																		1	11.94	16.395	2	0.1225	2835	Trempe_17b_Slot1-26_1_3399	58.286	19.964			45330	0	12449	0	0	0	0	0	0	0	0	0	0	0	0	0	0	0	0	0	32881	39227	2452	38150	425956;425957	369964	369964			1
NAFLESELDEK	Unmodified	1293.61	0.608862	4589	Q9ERR1	Ndel1	Nuclear distribution protein nudE-like 1	no	no	0	0	0	0																			By MS/MS		1	0	1																				1		40.672	40.69	2	0.11254	12306	Trempe_15b_Slot1-24_1_3396	22.004	14.853			45324	0	0	0	0	0	0	0	0	0	0	0	0	0	0	0	0	0	0	45324	0	32318	4589	31387	355427	309002	309002			1
TLLEQLGGSGH	Unmodified	1110.57	0.566937	2557	Q3TL44	Nlrx1	NLR family member X1	yes	yes	0	0	0	0																			By MS/MS		2	0		1																			1		38.821	43.419	2	0.0062069	7821	Trempe_15_Slot1-24_1_3364	63.397	53.318			45319	0	0	0	0	0	0	0	0	0	0	0	0	0	0	0	0	0	0	45319	0	45576	2557	44341	495562	430467	430467			1
ESNSSLTGQLAELESDR	Unmodified	1834.85	0.854465	1264	E9QP94;Q3TVA9;A0A0N4SW14;E6Y2W7;D3Z165;E6Y2W6;F6VCV9	Ccdc136	Coiled-coil domain-containing protein 136	yes	no	0	0	0	0																		By MS/MS			2	0		1																		1			53.064	57.084	2	0.00019749	37430	Trempe_13_Slot1-22_1_3362	69.201	59.18			45317	0	0	0	0	0	0	0	0	0	0	0	0	0	0	0	0	0	45317	0	0	11577	1264	11314	126541	110291	110291			1
YHYSSATIPR	Unmodified	1193.58	0.582922	581	M0QWJ9;A0A5F8MQ13	Tmem178b		yes	no	0	0	0	0																		By MS/MS			2	0		1																		1			17.575	22.022	2	0.058956	11284	Trempe_13_Slot1-22_1_3362	28.096	18.703			45297	0	0	0	0	0	0	0	0	0	0	0	0	0	0	0	0	0	45297	0	0	52755	581	51320	580403	504600	504600			1
VMLPYSSGILTAVLPCLAYDDR	Unmodified	2453.23	0.233454	3202	Q80WQ2;A0A1D5RLY2	Vac14	Protein VAC14 homolog	yes	no	0	0	0	0																		By matching		By MS/MS	1.5	0.5	1	1																		1		1	106.34	108.65	3	0.00407	54790	Trempe_17_Slot1-26_1_3367	61.503	59.402			45286	0	0	0	0	0	0	0	0	0	0	0	0	0	0	0	0	0	18758	0	26528	49692	3202	48336	545649;545650	474273	474273			1
VYSVQHLDPQGAQELLEFTIR	Unmodified	2442.25	0.254324	3580	Q8CIM8	Ints4	Integrator complex subunit 4	yes	yes	0	0	0	0					By MS/MS																2	0		1					1																36.531	37.542	4	0.1458	5673	Trempe_12_Slot2-29_1_2542	0.25538	0			45281	0	0	0	0	45281	0	0	0	0	0	0	0	0	0	0	0	0	0	0	0	51531	3580	50132	566888	492925	492925			1
QILEMSAEEDNLEEDDTAVSGR	Unmodified	2450.08	0.0754923	1673	O88737	Bsn	Protein bassoon	yes	yes	0	0	0	0																		By MS/MS			1	0	1																			1			51.66	55.453	2	3.1144e-08	55884	Trempe_13b_Slot1-22_1_3394	80.026	73.639			45276	0	0	0	0	0	0	0	0	0	0	0	0	0	0	0	0	0	45276	0	0	36633	1673	35602	400195	347873	347873			1
TFFPLALK	Unmodified	935.548	0.54804	3332	Q8BJH1	Zc2hc1a	Zinc finger C2HC domain-containing protein 1A	yes	yes	0	0	0	0																			By MS/MS		2	0		1																			1		65.499	68.736	2	0.021602	3629	Trempe_15_Slot1-24_1_3364	38.322	19.919			45273	0	0	0	0	0	0	0	0	0	0	0	0	0	0	0	0	0	0	45273	0	44673	3332	43460	484439	420841	420841			1
APDPVPTPGPASAQLR	Unmodified	1572.83	0.826005	523	A0A494BAD7;Q920L1;A0A494BBC6	Fads1	Fatty acid desaturase 1	yes	no	0	0	0	0																		By MS/MS			2	0		1																		1			38.556	43.321	2	0.0019382	26645	Trempe_13_Slot1-22_1_3362	34.472	25.211			45270	0	0	0	0	0	0	0	0	0	0	0	0	0	0	0	0	0	45270	0	0	3123	523	3022	37138	32588	32588			1
VEAMLNDR	Unmodified	946.454	0.454216	1794;2812;2488	P12023;A0A2I3BQZ9;Q3TWF3;A0A2I3BPT1;A0A2I3BR03;Q60709;A0A1L1SS44;Q06335	App;Aplp2	Amyloid beta A4 protein;N-APP;Soluble APP-alpha;Soluble APP-beta;C99;Beta-amyloid protein 42;Beta-amyloid protein 40;C83;P3(42);P3(40);C80;Gamma-secretase C-terminal fragment 59;Gamma-secretase C-terminal fragment 57;Gamma-secretase C-terminal fragment 50;C31;Amyloid-like protein 2	no	no	0	0	0	0																			By MS/MS		2	0		1																			1		14.821	19.077	2	0.062649	3809	Trempe_15_Slot1-24_1_3364	39.324	17.396			45270	0	0	0	0	0	0	0	0	0	0	0	0	0	0	0	0	0	0	45270	0	47991	1794;2812;2488	46678	525065	456260	456260			1
MENCPDELYDIMK	Unmodified	1656.68	0.683365	1901	P25911	Lyn	Tyrosine-protein kinase Lyn	yes	yes	0	0	0	0													By MS/MS				By matching				1.33	0.471	2	1													2				1				57.279	57.61	2	0.024186	16732	Trempe_2b_Slot1-11_1_3379	39.702	37.223			45245	0	0	0	0	0	0	0	0	0	0	0	0	41286	0	0	0	3959.4	0	0	0	30690	1901	29935	339939;339940;339941	295734	295734			1
SHYEEGPGKNLPFSVENK	Unmodified	2030.97	0.969769	1845	P17665	Cox7c	Cytochrome c oxidase subunit 7C, mitochondrial	yes	yes	0	0	0	1			By MS/MS	By matching																	1.5	0.5	1	1			1	1																	35.669	36.395	3	0.0089054	5896	Trempe_9_Slot2-26_1_2539	32.61	23.454			45233	0	0	44878	354.7	0	0	0	0	0	0	0	0	0	0	0	0	0	0	0	0	41312	1845	40188	447782;447783	388952	388952			1
DYFLFNPVTDIEEIIR	Unmodified	1983	0.998944	3357	Q8BMD8	Slc25a24	Calcium-binding mitochondrial carrier protein SCaMC-1	yes	yes	0	0	0	0																		By MS/MS	By MS/MS		1.67	0.471	1	2																		2	1		113.8	116.09	2	1.4477e-05	42460	Trempe_13_Slot1-22_1_3362	85.813	79.437			45232	0	0	0	0	0	0	0	0	0	0	0	0	0	0	0	0	0	34230	11003	0	8303	3357	8107	93734;93735;93736	81808;81809;81810	81809			3
AIIYQYIEEIYHR	Unmodified	1709.88	0.877707	555	A0A571BEK9;P53798	Fdft1	Squalene synthase	yes	no	0	0	0	0																		By matching		By MS/MS	1.33	0.471	2	1																		1		2	76.331	79.071	3	0.011005	32066	Trempe_17b_Slot1-26_1_3399	34.193	30.21			45231	0	0	0	0	0	0	0	0	0	0	0	0	0	0	0	0	0	11643	0	33588	1992	555	1936	24016;24017;24018	21144;21145	21144			2
AWNMSASEK	Unmodified	1022.45	0.44913	3292	Q8BH55	Thnsl1	Threonine synthase-like 1	yes	yes	0	0	0	0												By matching			By MS/MS				By MS/MS		1.33	0.471	2	1												1			1				1		16.747	18.324	2	0.0044201	5442	Trempe_15_Slot1-24_1_3364	60.589	55.281			45224	0	0	0	0	0	0	0	0	0	0	0	381.12	0	0	20809	0	0	0	24034	0	4742	3292	4617	55579;55580;55581	48652;48653	48652			2
IAQLEEELEEEQSNMELLNDRFRK	Unmodified	2962.43	0.434215	2634	Q3UH59;Q61879;Q5SV64	Myh10	Myosin-10	yes	no	0	0	0	2													By MS/MS								2	0		1													1								73.462	74.171	4	0.00018595	41181	Trempe_2_Slot1-11_1_3348	25.883	17.71			45210	0	0	0	0	0	0	0	0	0	0	0	0	45210	0	0	0	0	0	0	0	19309	2634	18874	212922	185390	185390			1
NQPLTLPAVFVYIEVK	Unmodified	1830.03	0.0291219	4863	Q9Z1B3	Plcb1	1-phosphatidylinositol 4,5-bisphosphate phosphodiesterase beta-1	yes	yes	0	0	0	0																			By MS/MS		1	0	1																				1		102.87	102.8	2	1.8233e-05	28590	Trempe_15b_Slot1-24_1_3396	77.696	75.56			45204	0	0	0	0	0	0	0	0	0	0	0	0	0	0	0	0	0	0	45204	0	33799	4863	32824	372245	323632	323632			1
NRLFQENSLLNSLPLNSLSR	Unmodified	2314.24	0.239342	4280	Q9CYN9	Atp6ap2	Renin receptor	yes	yes	0	0	0	1													By MS/MS								1.5	0.5	1	1													2								81.85	82.318	3	1.0738e-08	35257	Trempe_2_Slot1-11_1_3348	77.325	70.938			45201	0	0	0	0	0	0	0	0	0	0	0	0	45201	0	0	0	0	0	0	0	33869	4280	32889	373263;373264	324518	324518			1
QAYRAQSHNFPNYGLSR	Unmodified	2007.97	0.966355	4283	Q9CYW4	Hdhd3	Haloacid dehalogenase-like hydrolase domain-containing protein 3	yes	yes	0	0	0	1		By MS/MS											By MS/MS								1.33	0.471	2	1		1											2								35.407	36.19	3;4	0.14267	23362	Trempe_2b_Slot1-11_1_3379	31.801	31.062			45199	0	14578	0	0	0	0	0	0	0	0	0	0	30621	0	0	0	0	0	0	0	35998	4283	34979	393872;393873;393874	342336;342337	342336			2
YFGRDPADGR	Unmodified	1152.53	0.53122	3637	Q8K1R3	Pnpt1	Polyribonucleotide nucleotidyltransferase 1, mitochondrial	yes	yes	0	0	0	1																		By matching	By MS/MS	By MS/MS	1.5	0.5	2	2																		1	1	2	10.926	14.824	3	0.074641	9778	Trempe_17_Slot1-26_1_3367	34.781	32.413			45199	0	0	0	0	0	0	0	0	0	0	0	0	0	0	0	0	0	10649	14269	20280	52490	3637	51066	577396;577397;577398;577399	502001;502002;502003	502003			3
FIATLQYIVGR	Unmodified	1279.73	0.728858	4689	Q9QUR6	Prep	Prolyl endopeptidase	yes	yes	0	0	0	0						By MS/MS												By MS/MS			1.5	0.5	1	1						1												1			69.049	70.61	2	0.00056189	9358	Trempe_16_Slot2-22_1_2452	67.464	59.817			45198	0	0	0	0	0	13142	0	0	0	0	0	0	0	0	0	0	0	32056	0	0	13117	4689	12823	142723;142724	124353;124354	124354			2
CGSLGNIHHK	Unmodified	1121.54	0.540011	602;754	A2A5Y6;A0A0A0MQC7;P10637;B1AQW2	Mapt	Microtubule-associated protein;Microtubule-associated protein tau	no	no	0	0	0	0																		By MS/MS	By MS/MS	By MS/MS	1.75	0.433	1	3																		1	1	2	5.1649	8.2258	3	0.055015	8740	Trempe_17_Slot1-26_1_3367	33.396	27.648			45166	0	0	0	0	0	0	0	0	0	0	0	0	0	0	0	0	0	15959	12841	16366	5083	602;754	4952	59316;59317;59318;59319	51851;51852;51853	51853			3
DQSDQCLREHAGK	Unmodified	1542.68	0.684503	4079	Q99MR8;A0A0G2JFQ5	Mccc1	Methylcrotonoyl-CoA carboxylase subunit alpha, mitochondrial	yes	no	0	0	0	1	By MS/MS								By matching					By matching	By matching	By MS/MS	By matching				1	0	6		1								1					1	1	1	1				5.9665	6.0568	3	0.01236	12271	Trempe_9b_Slot1-18_1_3389	36.514	30.251			45164	13671	0	0	0	0	0	0	0	9233.7	0	0	0	0	2777.6	8089.8	6339	5052.6	0	0	0	7544	4079	7356	85382;85383;85384;85385;85386;85387	74507;74508	74508			2
VLDHAMEAEHLVEK	Unmodified	1619.8	0.797742	2961	Q68FG2	Sptbn2		yes	yes	0	0	0	0																			By MS/MS		2	0		1																			1		30.414	35.198	3	2.6044e-05	24887	Trempe_15_Slot1-24_1_3364	76.563	62.785			45155	0	0	0	0	0	0	0	0	0	0	0	0	0	0	0	0	0	0	45155	0	49111	2961	47774	538591	468085	468085			1
VIPENGPAAQDPHKVK	Unmodified	1698.91	0.905318	2804;5230	Q60597;Z4YJV4	Ogdh	2-oxoglutarate dehydrogenase, mitochondrial	no	no	0	0	0	1			By MS/MS		By MS/MS																1.67	0.471	1	2			1		2																10.949	11.207	4	6.8696e-05	4583	Trempe_9_Slot2-26_1_2539	58.313	51.566			45147	0	0	19297	0	25850	0	0	0	0	0	0	0	0	0	0	0	0	0	0	0	48896	2804;5230	47563	536259;536260;536261	466046;466047	466047			2
MFTLEDTLLGYIADDLR	Unmodified	1984.98	0.981579	2156	P56528	Cd38	ADP-ribosyl cyclase/cyclic ADP-ribose hydrolase 1	yes	yes	0	0	0	0																		By MS/MS	By MS/MS		1.75	0.433	1	3																		2	2		112.71	115.01	2;3	1.5393e-20	36673	Trempe_15_Slot1-24_1_3364	102.03	97.474			45127	0	0	0	0	0	0	0	0	0	0	0	0	0	0	0	0	0	17594	27533	0	30843	2156	30070	341100;341101;341102;341103	296732;296733;296734	296734			3
AEFFADVVPAVRR	Unmodified	1475.79	0.788498	3258	Q8BGB7	Enoph1	Enolase-phosphatase E1	yes	yes	0	0	0	1									By MS/MS												1	0	1										1												55.926	56.596	3	0.011422	13813	Trempe_24_Slot2-24_1_2454	33.723	29.83			45126	0	0	0	0	0	0	0	0	45126	0	0	0	0	0	0	0	0	0	0	0	1009	3258	974	12337	10906	10906			1
AQGPSGQEAESPR	Unmodified	1312.6	0.600756	1673	O88737	Bsn	Protein bassoon	yes	yes	0	0	0	0	By MS/MS	By matching																By MS/MS		By MS/MS	1.5	0.5	3	3	1	1																2		2	6.0217	8.6217	2	3.0614e-07	15776	Trempe_17_Slot1-26_1_3367	124.06	110.07			45108	6490.3	4599.7	0	0	0	0	0	0	0	0	0	0	0	0	0	0	0	14490	0	19528	3389	1673	3285	39893;39894;39895;39896;39897;39898	34986;34987;34988;34989;34990	34989			5
VLNADTQETMMDHALR	Unmodified	1843.86	0.855667	264	P98084;A0A0U1RPM0	Apba2	Amyloid beta A4 precursor protein-binding family A member 2	yes	no	0	0	0	0																		By MS/MS	By MS/MS		2	0		2																		1	1		42.256	46.762	3;4	0.15208	37771	Trempe_13_Slot1-22_1_3362	5.6984	0			45106	0	0	0	0	0	0	0	0	0	0	0	0	0	0	0	0	0	22929	22177	0	49366	264	48020	541629;541630	470746;470747	470746			2
LALIQPSRDQVQR	Unmodified	1522.86	0.857974	4066	Q99LS3;D3Z4T3;A0A0J9YVH9	Psph	Phosphoserine phosphatase	yes	no	0	0	0	1	By MS/MS																	By matching	By MS/MS		1.33	0.471	2	1	1																	1	1		29.757	33.37	3	0.095599	21496	Trempe_15_Slot1-24_1_3364	12.582	9.9109			45090	16083	0	0	0	0	0	0	0	0	0	0	0	0	0	0	0	0	7125.5	21882	0	24222	4066	23659	269650;269651;269652	234652;234653	234652			2
APIYISHPENPSK	Unmodified	1451.74	0.740879	3187	Q80VC9	Camsap3	Calmodulin-regulated spectrin-associated protein 3	yes	yes	0	0	0	0		By MS/MS							By matching												1	0	2			1							1												20.25	21.606	2	0.023234	15019	Trempe_6_Slot2-20_1_2450	30.349	19.561			45068	0	38905	0	0	0	0	0	0	6163.3	0	0	0	0	0	0	0	0	0	0	0	3181	3187	3080	37745;37746	33120	33120			1
TTLPMFDK	Unmodified	951.474	0.473554	1892	Q8CBC8;P24288;E9Q4K3;B2KFA8;B2KFA9	Bcat1	Branched-chain-amino-acid aminotransferase;Branched-chain-amino-acid aminotransferase, cytosolic	yes	no	0	0	0	0																			By MS/MS		1	0	1																				1		41.078	41.125	2	0.01814	3639	Trempe_15b_Slot1-24_1_3396	53.878	31.492			45065	0	0	0	0	0	0	0	0	0	0	0	0	0	0	0	0	0	0	45065	0	46772	1892	45501	509341	442528	442528			1
AVDGMQQEGAPYTGILYAGIMLTK	Unmodified	2526.25	0.249832	2955	Q64737;D6RCG1	Gart	Trifunctional purine biosynthetic protein adenosine-3;Phosphoribosylamine--glycine ligase;Phosphoribosylformylglycinamidine cyclo-ligase;Phosphoribosylglycinamide formyltransferase	yes	no	0	0	0	0																			By MS/MS		1.5	0.5	1	1																			2		98.995	100.19	3	0.021343	46186	Trempe_15_Slot1-24_1_3364	27.977	27.977			45052	0	0	0	0	0	0	0	0	0	0	0	0	0	0	0	0	0	0	45052	0	4348	2955	4231	50732;50733	44413;44414	44414			2
MEFDTRER	Unmodified	1082.48	0.481493	1268	Q9CXZ1;E9QPX3;A0A338P7A0	Ndufs4	NADH dehydrogenase [ubiquinone] iron-sulfur protein 4, mitochondrial	yes	no	0	0	0	1													By MS/MS	By MS/MS	By MS/MS	By MS/MS					1.25	0.433	3	1													1	1	1	1					12.459	12.643	3	0.08209	3628	Trempe_5_Slot1-14_1_3352	23.575	11.509			45048	0	0	0	0	0	0	0	0	0	0	0	0	15759	6093.4	12398	10798	0	0	0	0	30628	1268	29879	339296;339297;339298;339299	295186;295187;295188;295189	295187			4
IVQAGDKDLDGQLDFEEFVHYLQDHEK	Unmodified	3187.51	0.509823	703;1277	A2ASZ8;Z4YLR9;F6RC04	Slc25a25	Calcium-binding mitochondrial carrier protein SCaMC-2	no	no	0	0	0	1						By matching							By MS/MS								1.5	0.5	1	1						1							1								89.858	89.774	4	0.039096	42279	Trempe_2_Slot1-11_1_3348	20.079	18.536			45047	0	0	0	0	0	11319	0	0	0	0	0	0	33728	0	0	0	0	0	0	0	22486	703;1277	21967	250698;250699	218284	218284			1
IPPNFEVSHDFAINFDPENPECEEISGVIASYR	Unmodified	3791.74	0.741356	4861	Q9Z140;Q3UYN2	Cpne6	Copine-6	yes	no	0	0	0	0																			By MS/MS		1	0	1																				1		97.146	97.171	3	0.012972	44641	Trempe_15b_Slot1-24_1_3396	4.8179	4.8161			45032	0	0	0	0	0	0	0	0	0	0	0	0	0	0	0	0	0	0	45032	0	21493	4861	21002	238752	207808	207808			1
GAPDLPVNQEEK	Unmodified	1295.64	0.635745	1162	E9Q3M9	2010300C02Rik		no	no	0	0	0	0																		By MS/MS			2	0		1																		1			23.237	27.799	2	0.1255	15247	Trempe_13_Slot1-22_1_3362	22.004	16.138			45023	0	0	0	0	0	0	0	0	0	0	0	0	0	0	0	0	0	45023	0	0	14749	1162	14418	160937	140187	140187			1
KDSGVASTEDSSSSHITAAALAAK	Unmodified	2303.12	0.124097	586	A0JNY3;Q8BUV3	Gphn	Gephyrin;Molybdopterin adenylyltransferase;Molybdopterin molybdenumtransferase	yes	no	0	0	0	1																				By MS/MS	1	0	1																					1	27.728	32.466	3	8.7958e-07	52026	Trempe_17b_Slot1-26_1_3399	69.223	64.142			45021	0	0	0	0	0	0	0	0	0	0	0	0	0	0	0	0	0	0	0	45021	22890	586	22358	255487	222454	222454			1
FLQENLAPKAQEIDQTNDFK	Unmodified	2348.16	0.16484	4606	Q9JHI5	Ivd	Isovaleryl-CoA dehydrogenase, mitochondrial	yes	yes	0	0	0	1			By matching		By MS/MS																1.5	0.5	1	1			1		1																48.297	48.917	3	4.2103e-13	4135	Trempe_12_Slot2-29_1_2460	53.773	51.709			45015	0	0	30431	0	14584	0	0	0	0	0	0	0	0	0	0	0	0	0	0	0	13469	4606	13168	146571;146572	127739	127739			1
NPLSTSNQWLWISDDTVRK	Unmodified	2259.13	0.128395	2664	Q3UN04	Usp30	Ubiquitin carboxyl-terminal hydrolase 30	yes	yes	0	0	0	1						By MS/MS			By matching												1.5	0.5	1	1						1			1												70.288	70.612	3	9.3753e-06	28777	Trempe_16_Slot2-22_1_2452	48.892	42.505			45009	0	0	0	0	0	25117	0	0	19893	0	0	0	0	0	0	0	0	0	0	0	33688	2664	32713	371156;371157	322687	322687			1
HVYLTYENLLSEPVGGRK	Unmodified	2074.08	0.0847393	623	A2ABV5;A2BDP0	Med14	Mediator of RNA polymerase II transcription subunit 14	yes	no	0	0	0	1		By MS/MS																			1	0	1			1																			48.822	50.569	4	0.13498	30702	Trempe_6_Slot2-20_1_2450	2.7151	2.6771			45000	0	45000	0	0	0	0	0	0	0	0	0	0	0	0	0	0	0	0	0	0	19046	623	18616	209620	182509	182509			1
EVAVEAQVECAPPPDVWCHIK	Unmodified	2433.15	0.145701	3589	Q8CJH3	Plxnb1	Plexin-B1	yes	yes	0	0	0	0																			By MS/MS		2	0		1																			1		57.4	61.079	3	7.2052e-05	45050	Trempe_15_Slot1-24_1_3364	73.502	69.862			44998	0	0	0	0	0	0	0	0	0	0	0	0	0	0	0	0	0	0	44998	0	11904	3589	11633	129767	113095	113095			1
VAVLISGTGSNLQALIDSTR	Unmodified	2014.11	0.105869	2955	Q64737	Gart	Trifunctional purine biosynthetic protein adenosine-3;Phosphoribosylamine--glycine ligase;Phosphoribosylformylglycinamidine cyclo-ligase;Phosphoribosylglycinamide formyltransferase	yes	yes	0	0	0	0																		By MS/MS			1.5	0.5	1	1																		2			83.469	85.84	2	1.7488e-08	45344	Trempe_13b_Slot1-22_1_3394	71.935	67.381			44992	0	0	0	0	0	0	0	0	0	0	0	0	0	0	0	0	0	44992	0	0	47672	2955	46364	521500;521501	453093	453093			1
ESISDVGFGMLK	Unmodified	1281.63	0.627489	668	A2AL50;Q8C0I1;H3BKN2	Agps	Alkyldihydroxyacetonephosphate synthase, peroxisomal	yes	no	0	0	0	0																		By MS/MS			1	0	1																			1			60.832	64.172	2	0.02696	14984	Trempe_13b_Slot1-22_1_3394	30.918	9.6433			44975	0	0	0	0	0	0	0	0	0	0	0	0	0	0	0	0	0	44975	0	0	11530	668	11267	125967	109785	109785			1
DLETSCSDTR	Unmodified	1182.48	0.482281	1161;1182	E9Q3M3;O08788;E9Q586;D3YX34	Dctn1	Dynactin subunit 1	no	no	0	0	0	0	By matching	By MS/MS																			1	0	2		1	1																			7.1661	7.3397	2	0.018168	7586	Trempe_6_Slot2-20_1_2450	41.796	33.033			44973	23332	21641	0	0	0	0	0	0	0	0	0	0	0	0	0	0	0	0	0	0	6882	1161;1182	6718	78671;78672	68689	68689			1
EDADSPTEDGEK	Unmodified	1291.51	0.505184	4320	Q9D074	Mgrn1	E3 ubiquitin-protein ligase MGRN1	yes	yes	0	0	0	0																		By MS/MS			1	0	1																			1			39.209	43.63	3	0.15214	15374	Trempe_13b_Slot1-22_1_3394	12.596	3.8328			44969	0	0	0	0	0	0	0	0	0	0	0	0	0	0	0	0	0	44969	0	0	8829	4320	8621	99412	86796	86796			1
SPVFRRDGADIHSDLFISIAQAILGGTAK	Unmodified	3054.63	0.625068	4073	Q99M87	Dnaja3	DnaJ homolog subfamily A member 3, mitochondrial	yes	yes	0	0	0	2													By MS/MS								2	0		1													1								103.34	103.66	4	6.8806e-22	41702	Trempe_2_Slot1-11_1_3348	76.117	71.024			44949	0	0	0	0	0	0	0	0	0	0	0	0	44949	0	0	0	0	0	0	0	42589	4073	41432	460660	400071	400071			1
VQEDLEAEFQSLTSVLEELK	Unmodified	2306.15	0.152938	3135	Q7TPM6	Fsd1	Fibronectin type III and SPRY domain-containing protein 1	yes	yes	0	0	0	0																		By MS/MS	By MS/MS	By MS/MS	2	0		3																		1	1	1	112.68	115.05	3	7.777e-09	50414	Trempe_13_Slot1-22_1_3362	53.193	52.013			44946	0	0	0	0	0	0	0	0	0	0	0	0	0	0	0	0	0	13686	13430	17830	50177	3135	48810	551218;551219;551220	479153;479154;479155	479153			3
HPSAVTACNLDLENLITDSNR	Unmodified	2339.12	0.117572	4696	Q9QXK3	Copg2	Coatomer subunit gamma-2	yes	yes	0	0	0	0		By MS/MS																			1	0	1			1																			67.748	67.997	3	0.00060836	34612	Trempe_6_Slot2-20_1_2450	53.193	42.547			44945	0	44945	0	0	0	0	0	0	0	0	0	0	0	0	0	0	0	0	0	0	18683	4696	18263	205391	178809	178809			1
GSAACWLPLGR	Unmodified	1186.59	0.591712	1442	Q4KUS2;H3BJZ7	Unc13a	Protein unc-13 homolog A	yes	no	0	0	0	0																		By matching	By MS/MS		1.5	0.5	1	1																		1	1		53.478	57.237	2	0.14207	10167	Trempe_15_Slot1-24_1_3364	33.426	23.338			44940	0	0	0	0	0	0	0	0	0	0	0	0	0	0	0	0	0	20078	24862	0	16943	1442	16560	186366;186367	162284	162284			1
PVPGFEECEDEVTSDPATD	Unmodified	2092.84	0.841911	928	D3YWJ4;Q8K2I1	Fntb	Protein farnesyltransferase subunit beta	yes	no	0	0	0	0																				By MS/MS	1	0	1																					1	49.192	53.261	2	0.043892	46374	Trempe_17b_Slot1-26_1_3399	27.357	24.272			44935	0	0	0	0	0	0	0	0	0	0	0	0	0	0	0	0	0	0	0	44935	35648	928	34637	389670	338678	338678			1
ALIVLNNLSVNAENQR	Unmodified	1766.96	0.963896	3318	Q8BHS6	Armcx3	Armadillo repeat-containing X-linked protein 3	yes	yes	0	0	0	0		By matching																By MS/MS	By MS/MS	By MS/MS	1.5	0.5	2	2		1																1	1	1	58.544	61.156	2	0.0016802	26822	Trempe_15b_Slot1-24_1_3396	49.097	45.114			44928	0	17538	0	0	0	0	0	0	0	0	0	0	0	0	0	0	0	14870	2830.8	9689	2470	3318	2402	29697;29698;29699;29700	26088;26089;26090	26089			3
SCWALAQAYNPMAR	Unmodified	1637.74	0.744266	4668	Q9JLN9	Mtor	Serine/threonine-protein kinase mTOR	yes	yes	0	0	0	0																		By MS/MS		By matching	1.5	0.5	1	1																		1		1	59.283	62.99	2	0.0042054	30313	Trempe_13b_Slot1-22_1_3394	44.598	42.296			44920	0	0	0	0	0	0	0	0	0	0	0	0	0	0	0	0	0	25197	0	19722	40374	4668	39276	437956;437957	380348	380348			1
MSAQVPMNMTITGCMMTFYR	Unmodified	2369.02	0.0168775	4012	Q99JR1	Sfxn1	Sideroflexin-1	yes	yes	0	0	0	0																				By MS/MS	2	0		1																				1	88.108	90.736	3	0.032278	53354	Trempe_17_Slot1-26_1_3367	18.927	18.492			44900	0	0	0	0	0	0	0	0	0	0	0	0	0	0	0	0	0	0	0	44900	31796	4012	30925	350125	304413	304413			1
FICNDDIYPGAPK	Unmodified	1508.7	0.696965	2490	Q07113	Igf2r	Cation-independent mannose-6-phosphate receptor	yes	yes	0	0	0	0													By MS/MS								2	0		1													1								41.313	41.935	2	6.7512e-06	16702	Trempe_2_Slot1-11_1_3348	76.85	68.668			44895	0	0	0	0	0	0	0	0	0	0	0	0	44895	0	0	0	0	0	0	0	13127	2490	12833	142832	124448	124448			1
VFQSNANYAENFIQSIVSTVEPALRQEATLVVGGDGR	Unmodified	3979.01	0.00755816	4328	Q9D0F9	Pgm1	Phosphoglucomutase-1	yes	yes	0	0	0	1																			By MS/MS		1.75	0.433	1	3																			4		118.97	120.79	3;4	1.0178e-05	53225	Trempe_15_Slot1-24_1_3364	44.454	43.135			44886	0	0	0	0	0	0	0	0	0	0	0	0	0	0	0	0	0	0	44886	0	48321	4328	47001	528681;528682;528683;528684	459358;459359;459360;459361	459360			4
KPALELLGYLK	Unmodified	1243.75	0.75401	1402	G3X9M0;Q9ER88;A0A0R4J1B9;G3UWZ6;G3UWJ4;G3UZC0;G3UWR5;G3UYM6	Dap3	28S ribosomal protein S29, mitochondrial	yes	no	0	0	0	1		By MS/MS							By MS/MS										By MS/MS		1.33	0.471	2	1		1							1										1		62.71	63.356	2;3	0.011233	7778	Trempe_24_Slot2-24_1_2536	41.796	38.451			44883	0	23115	0	0	0	0	0	0	10270	0	0	0	0	0	0	0	0	0	11499	0	23522	1402	22973	262265;262266;262267	228296;228297;228298	228297			3
KIPHECLVIGALESAFK	Unmodified	1911.03	0.0288043	2698	Q3UYC0	Ppm1h	Protein phosphatase 1H	yes	yes	0	0	0	1																		By MS/MS		By MS/MS	1.5	0.5	1	1																		1		1	68.658	71.821	4	0.017016	40198	Trempe_17b_Slot1-26_1_3399	49.097	41.521			44872	0	0	0	0	0	0	0	0	0	0	0	0	0	0	0	0	0	18725	0	26147	23217	2698	22678	258798;258799	225306;225307	225307			2
ECIRHEPLAK	Unmodified	1251.64	0.639391	2486	Q06138	Cab39	Calcium-binding protein 39	no	no	0	0	0	1		By matching							By MS/MS									By MS/MS		By MS/MS	1.2	0.4	4	1		2							1									1		1	6.7864	8.7654	3	0.0028129	13724	Trempe_13b_Slot1-22_1_3394	48.157	38.069			44871	0	16236	0	0	0	0	0	0	10254	0	0	0	0	0	0	0	0	8609	0	9772.6	8787	2486	8580	99034;99035;99036;99037;99038	86462;86463;86464	86462			3
DREAELRDK	Unmodified	1130.57	0.568	1430	G5E8X2	Pabpc4l		yes	yes	0	0	0	2		By MS/MS							By matching												1.33	0.471	2	1		2							1												11.23	13.398	3	0.0025593	6052	Trempe_6_Slot2-20_1_2530	97.277	56.775			44870	0	40702	0	0	0	0	0	0	4167.6	0	0	0	0	0	0	0	0	0	0	0	7582	1430	7394	85767;85768;85769	74836;74837	74837			2
AARNPEPQDQGELFQGVDPR	Unmodified	2223.07	0.0668574	2506	Q0VGU4;A0A087WQ93	Vgf		yes	no	0	0	0	1													By MS/MS	By matching		By MS/MS	By MS/MS				1.25	0.433	3	1													1	1		1	1				39.056	39.308	3	0.0021455	33884	Trempe_2_Slot1-11_1_3348	26.929	26.531			44864	0	0	0	0	0	0	0	0	0	0	0	0	25008	11677	0	6854.9	1324	0	0	0	418	2506	402	5256;5257;5258;5259	4657;4658;4659	4658			3
RDHALLEEQSK	Unmodified	1324.67	0.673527	365;2166	A0A1L1SV25;A0A1L1SVJ6;P57780	Actn4	Alpha-actinin-4	no	no	0	0	0	1	By MS/MS								By MS/MS												1	0	2		1								1												7.3526	7.4737	3	0.027796	10257	Trempe_24_Slot2-24_1_2454	51.531	43.057			44858	25443	0	0	0	0	0	0	0	19415	0	0	0	0	0	0	0	0	0	0	0	38239	365;2166	37178	415724;415725	361172;361173	361172			2
GIVPGVSPLVLHIK	Unmodified	1427.89	0.886421	2677	Q3USB7	Plcl1	Inactive phospholipase C-like protein 1	yes	yes	0	0	0	0						By MS/MS			By matching												1.5	0.5	1	1						1			1												68.729	69.134	3	0.090981	12990	Trempe_16_Slot2-22_1_2452	24.689	23.432			44855	0	0	0	0	0	25491	0	0	19364	0	0	0	0	0	0	0	0	0	0	0	15906	2677	15550	174673;174674	152156	152156			1
HIFPVTFPFNPSSLALETIQIPASLGLGFIAR	Unmodified	3452.89	0.886033	951	D3YZ62;D3Z4J3;Q99104;F6TDE5	Myo5a	Unconventional myosin-Va	yes	no	0	0	0	0																		By MS/MS	By MS/MS	By MS/MS	1.6	0.49	2	3																		1	2	2	119	120.9	3	0.00026238	64069	Trempe_17b_Slot1-26_1_3399	12.689	11.983			44852	0	0	0	0	0	0	0	0	0	0	0	0	0	0	0	0	0	3298.9	26506	15047	18249	951	17840	201156;201157;201158;201159;201160	175182;175183;175184;175185;175186	175185			5
GLLGWGYYLIMLPFR	Unmodified	1797.96	0.964019	2541	Q3TDN2;D3YUP4;F6XLD9	Faf2	FAS-associated factor 2	yes	no	0	0	0	0																			By MS/MS		2	0		1																			1		102.39	104.85	3	0.17336	31161	Trempe_15_Slot1-24_1_3364	0.20953	0			44849	0	0	0	0	0	0	0	0	0	0	0	0	0	0	0	0	0	0	44849	0	16136	2541	15776	177219	154340	154340			1
NVFNILIVYK	Unmodified	1221.71	0.712145	33	A0A087WS83;Q61290;E9QK20;A0A1D5RLU3	Cacna1e	Voltage-dependent R-type calcium channel subunit alpha-1E	yes	no	0	0	0	0													By matching							By MS/MS	1.5	0.5	1	1													1							1	47.335	49.801	3	0.16086	11793	Trempe_17b_Slot1-26_1_3399	4.5396	0			44848	0	0	0	0	0	0	0	0	0	0	0	0	7676.6	0	0	0	0	0	0	37171	34186	33	33198	376592;376593	327390	327390			1
RNIEEILAAR	Unmodified	1183.67	0.66732	4346	Q9D113	Dnlz	DNL-type zinc finger protein	yes	yes	0	0	0	1																		By MS/MS			1	0	1																			1			36.173	40.742	2	0.012527	11047	Trempe_13b_Slot1-22_1_3394	50.297	14.056			44847	0	0	0	0	0	0	0	0	0	0	0	0	0	0	0	0	0	44847	0	0	39236	4346	38159	426031	370025	370025			1
IQEPLFK	Unmodified	873.496	0.496004	2701;3044	Q3UZJ4;Q61151;Q6PD28	Ppp2r5e;Ppp2r5b	Serine/threonine-protein phosphatase 2A 56 kDa regulatory subunit epsilon isoform	no	no	0	0	0	0													By matching						By MS/MS		1	0	2														1						1		32.467	32.426	2	0.030087	2393	Trempe_15b_Slot1-24_1_3396	60.709	28.581			44823	0	0	0	0	0	0	0	0	0	0	0	0	14196	0	0	0	0	0	30627	0	21610	2701;3044	21115	240197;240198	209078	209078			1
SLAEDFAEQPIKDAVITVPAFFNQAERR	Unmodified	3161.61	0.614563	4655	Q9JKR6;F6TRP3	Hyou1	Hypoxia up-regulated protein 1	yes	no	0	0	0	2													By MS/MS								2	0		1													1								95.761	96.203	4	1.2833e-05	42195	Trempe_2_Slot1-11_1_3348	29.662	27.637			44823	0	0	0	0	0	0	0	0	0	0	0	0	44823	0	0	0	0	0	0	0	41625	4655	40493	451199	391888	391888			1
LEISDEFSEAIGALR	Unmodified	1648.83	0.830816	3296	Q8BH64;D3Z7U7	Ehd2	EH domain-containing protein 2	yes	no	0	0	0	0												By MS/MS									2	0		1												1									19.195	19.485	3	0.16232	14948	Trempe_1_Slot1-10_1_3347	3.5049	0			44822	0	0	0	0	0	0	0	0	0	0	0	44822	0	0	0	0	0	0	0	0	25062	3296	24473	278960	242727	242727			1
MVMTVFACLMGK	Unmodified	1386.65	0.653191	2851;2706	Q61233;Q3V0K9	Lcp1;Pls1	Plastin-2;Plastin-1	no	no	0	0	0	0													By MS/MS								1.5	0.5	1	1													2								85.144	85.604	2	0.0029262	13288	Trempe_2_Slot1-11_1_3348	32.14	24.99			44819	0	0	0	0	0	0	0	0	0	0	0	0	44819	0	0	0	0	0	0	0	32128	2851;2706	31214	353649;353650	307475	307475			1
SQDDEIGDGTTGVVVLAGALLEEAEQLLDR	Unmodified	3112.54	0.541183	2389	P80316;E0CZA1	Cct5	T-complex protein 1 subunit epsilon	yes	no	0	0	0	0												By MS/MS	By matching					By MS/MS	By MS/MS	By MS/MS	1.75	0.433	2	6												1	1					2	3	1	119.84	121.34	3	4.6816e-16	58832	Trempe_13_Slot1-22_1_3362	89.913	89.734			44817	0	0	0	0	0	0	0	0	0	0	0	3812	2378.1	0	0	0	0	7271.4	25088	6267.1	42622	2389	41465	461043;461044;461045;461046;461047;461048;461049;461050	400418;400419;400420;400421;400422;400423	400418			6
ALWEDSGIQNAYDRRR	Unmodified	1948.95	0.950371	1920	P27601	Gna13	Guanine nucleotide-binding protein subunit alpha-13	no	no	0	0	0	2													By MS/MS								1.5	0.5	1	1													2								37.223	37.691	3	1.1243e-05	28681	Trempe_2_Slot1-11_1_3348	79.889	55.958			44805	0	0	0	0	0	0	0	0	0	0	0	0	44805	0	0	0	0	0	0	0	2802	1920	2719	33731;33732	29660	29660			1
IGDYGLAHSNYK	Unmodified	1336.64	0.641165	206	A0A0R4J0W7;A0A1B0GSR5;Q5XJV6	Lmtk3	Serine/threonine-protein kinase LMTK3	no	no	0	0	0	0						By matching												By MS/MS			1.5	0.5	1	1						1												1			21.782	25.041	2	0.096827	17251	Trempe_13b_Slot1-22_1_3394	25.588	17.586			44805	0	0	0	0	0	21768	0	0	0	0	0	0	0	0	0	0	0	23037	0	0	20028	206	19582	220354;220355	191818	191818			1
GNDQVRFELTCYSLAPQIK	Unmodified	2238.11	0.110302	1836	P16460	Ass1	Argininosuccinate synthase	yes	yes	0	0	0	1						By MS/MS															1	0	1							1															66.792	66.825	3	3.1702e-06	28572	Trempe_16_Slot2-22_1_2452	36.059	31.987			44800	0	0	0	0	0	44800	0	0	0	0	0	0	0	0	0	0	0	0	0	0	16428	1836	16054	180998	157611	157611			1
DIKPQNLLVDPDTAVLK	Unmodified	1878.05	0.0462285	1024	D3Z7E5;Q2NL51	Gsk3a	Glycogen synthase kinase-3 alpha	yes	no	0	0	0	1						By MS/MS			By MS/MS												2	0		2						1			1												64.214	65.472	3	0.013001	22344	Trempe_24_Slot2-24_1_2536	38.839	35.754			44797	0	0	0	0	0	24292	0	0	20505	0	0	0	0	0	0	0	0	0	0	0	6602	1024	6444	75713;75714	66088;66089	66089			2
LLFGPLPDLDGK	Unmodified	1283.71	0.712539	659	A2AJ26;P41234	Abca2	ATP-binding cassette sub-family A member 2	yes	no	0	0	0	0						By MS/MS			By matching												1.5	0.5	1	1						1			1												45.46	47.334	3	0.16693	9444	Trempe_16_Slot2-22_1_2452	4.2026	2.7			44792	0	0	0	0	0	25730	0	0	19062	0	0	0	0	0	0	0	0	0	0	0	26833	659	26201	298544;298545	259663	259663			1
IMVSRSELDMLDIREIFR	Unmodified	2222.16	0.155144	1360;1820	F8WIT2;P14824	Anxa6	Annexin;Annexin A6	no	no	0	0	0	2													By MS/MS								2	0		1													1								85.31	85.949	4	0.0058509	33879	Trempe_2_Slot1-11_1_3348	39.166	34.859			44784	0	0	0	0	0	0	0	0	0	0	0	0	44784	0	0	0	0	0	0	0	21220	1360;1820	20731	235691	205121	205121			1
RCGDDDPLELPEGTSFR	Unmodified	1962.87	0.874154	3747	Q8R4E6	Purg	Purine-rich element-binding protein gamma	yes	yes	0	0	0	1		By matching																	By MS/MS		1.33	0.471	2	1		2																	1		48.13	50.3	3	0.007093	31656	Trempe_15b_Slot1-24_1_3396	26.682	23.777			44774	0	22110	0	0	0	0	0	0	0	0	0	0	0	0	0	0	0	0	22664	0	38194	3747	37133	415454;415455;415456	360940	360940			1
RCTVPFDKETGFHR	Unmodified	1748.84	0.841672	4460	Q9D8T7	Slirp	SRA stem-loop-interacting RNA-binding protein, mitochondrial	yes	yes	0	0	0	2			By MS/MS		By matching								By MS/MS								1.5	0.5	2	2			1		1								2								21.817	22.267	4	0.00033741	23629	Trempe_2_Slot1-11_1_3348	92.445	81.473			44773	0	0	11743	0	2112.6	0	0	0	0	0	0	0	30918	0	0	0	0	0	0	0	38214	4460	37153	415535;415536;415537;415538	361006;361007	361006			2
ISATSIFFESMPYK	Unmodified	1619.79	0.790531	4299	Q9CZN7;G3UZ26;G3UYY1;P50431	Shmt2;Shmt1	Serine hydroxymethyltransferase;Serine hydroxymethyltransferase, cytosolic	yes	no	0	0	0	0																				By MS/MS	2	0		1																				1	79.153	82.062	2	0.0078587	28687	Trempe_17_Slot1-26_1_3367	58.476	54.493			44764	0	0	0	0	0	0	0	0	0	0	0	0	0	0	0	0	0	0	0	44764	21890	4299	21383	243604	212050	212050			1
HLELEWTVGPIPVRDDWGK	Unmodified	2246.15	0.148402	1527	O09159	Man2b1	Lysosomal alpha-mannosidase	yes	yes	0	0	0	1																				By MS/MS	1.5	0.5	1	1																				2	74.178	77.113	3	0.0065282	50604	Trempe_17b_Slot1-26_1_3399	14.393	13.377			44748	0	0	0	0	0	0	0	0	0	0	0	0	0	0	0	0	0	0	0	44748	18388	1527	17976	202340;202341	176192	176192			1
QIFQQLTER	Unmodified	1161.61	0.614222	3189	Q80VP0	Tecpr1	Tectonin beta-propeller repeat-containing protein 1	yes	yes	0	0	0	0									By MS/MS												1	0	1										1												37.158	38.753	2	0.02695	6561	Trempe_24_Slot2-24_1_2454	62.969	45.573			44736	0	0	0	0	0	0	0	0	44736	0	0	0	0	0	0	0	0	0	0	0	36607	3189	35576	399895	347611	347611			1
EKNQWQLSADDLKK	Unmodified	1701.87	0.868598	1833	P16330	Cnp	2',3'-cyclic-nucleotide 3'-phosphodiesterase	yes	yes	0	0	0	2												By matching	By MS/MS								1.5	0.5	1	1												1	1								29.816	30.194	3	0.090746	22309	Trempe_2_Slot1-11_1_3348	34.779	32.478			44734	0	0	0	0	0	0	0	0	0	0	0	13333	31401	0	0	0	0	0	0	0	10140	1833	9898	112441;112442	98140	98140			1
VANHMDGFQR	Unmodified	1173.53	0.534926	568	Q9EP69;A0A5F8MPK9	Sacm1l	Phosphatidylinositide phosphatase SAC1	yes	no	0	0	0	0																		By MS/MS		By matching	1.67	0.471	1	2																		2		1	11.012	15.027	3	0.033852	10641	Trempe_13b_Slot1-22_1_3394	36.211	29.52			44730	0	0	0	0	0	0	0	0	0	0	0	0	0	0	0	0	0	32138	0	12591	47555	568	46247	519777;519778;519779	451625;451626	451625			2
SDGFSIETCK	Unmodified	1142.49	0.491389	1488	O08529	Capn2	Calpain-2 catalytic subunit	yes	yes	0	0	0	0	By MS/MS																				1	0	1		1																				22.52	23.793	2	0.060512	5906	Trempe_2_Slot2-18_1_2447	50.834	47.694			44721	44721	0	0	0	0	0	0	0	0	0	0	0	0	0	0	0	0	0	0	0	40429	1488	39331	438490	380807	380807			1
EVLAELEALEGRVQK	Unmodified	1682.92	0.9203	188	A0A0R4J0G0;Q8BH04;A0A2I3BQL9	Pck2	Phosphoenolpyruvate carboxykinase [GTP], mitochondrial	yes	no	0	0	0	1													By MS/MS								1.5	0.5	1	1													2								66.59	67.098	3	0.028854	17316	Trempe_2b_Slot1-11_1_3379	33.751	25.377			44710	0	0	0	0	0	0	0	0	0	0	0	0	44710	0	0	0	0	0	0	0	12030	188	11756	131252;131253	114398	114398			1
LIMGIGHR	Unmodified	895.506	0.506192	2709	Q3V117;Q91V92	Acly	ATP-citrate synthase	yes	no	0	0	0	0																		By MS/MS			2	0		1																		1			22.56	27.123	2	0.0062625	2892	Trempe_13_Slot1-22_1_3362	54.056	29.237			44696	0	0	0	0	0	0	0	0	0	0	0	0	0	0	0	0	0	44696	0	0	26340	2709	25719	293165	255049	255049			1
ISVLEALRHPIQVSRR	Unmodified	1873.1	0.100998	3994	Q925I1;H3BK90	Atad3;Atad3a	ATPase family AAA domain-containing protein 3	yes	no	0	0	0	2													By MS/MS		By MS/MS						1.33	0.471	2	1													2		1						48.093	48.503	4	0.00067826	21252	Trempe_2b_Slot1-11_1_3379	47.57	47.419			44692	0	0	0	0	0	0	0	0	0	0	0	0	35783	0	8909.3	0	0	0	0	0	22094	3994	21583	245747;245748;245749	213922;213923	213922			2
VFVLDEADVMIATQGHQDQSIR	Unmodified	2471.21	0.211473	2873	Q61655	Ddx19a	ATP-dependent RNA helicase DDX19A	no	no	0	0	0	0																				By MS/MS	2	0		1																				1	71.467	74.757	3	0.00050716	55091	Trempe_17_Slot1-26_1_3367	38.616	37.864			44684	0	0	0	0	0	0	0	0	0	0	0	0	0	0	0	0	0	0	0	44684	48366	2873	47046	529163	459771	459771			1
MLLEDELQDAVLLLFANK	Unmodified	2074.1	0.102029	2225	P61750;E9Q798;F6UFB9	Arf4	ADP-ribosylation factor 4	yes	no	0	0	0	0																			By MS/MS	By MS/MS	1.33	0.471	2	1																			2	1	118.95	120.55	3	3.6192e-09	33776	Trempe_15b_Slot1-24_1_3396	87.573	80.717			44683	0	0	0	0	0	0	0	0	0	0	0	0	0	0	0	0	0	0	32680	12003	31253	2225	30440	345110;345111;345112	300168;300169;300170	300168			3
VGYYETDNYTMPTPAMRR	Unmodified	2163.97	0.97176	1510	O08914	Faah	Fatty-acid amide hydrolase 1	yes	yes	0	0	0	1		By MS/MS																			1.5	0.5	1	1		2																			96.976	96.99	4	0.14533	31997	Trempe_6_Slot2-20_1_2530	2.3892	0			44680	0	44680	0	0	0	0	0	0	0	0	0	0	0	0	0	0	0	0	0	0	48636	1510	47308	532924;532925	463115	463115			1
LGDSSSAPLLVTQSEGTDLSSR	Unmodified	2219.09	0.0917347	1682	O88845	Akap10	A-kinase anchor protein 10, mitochondrial	yes	yes	0	0	0	0																		By MS/MS		By MS/MS	1	0	2																			1		1	50.864	54.764	2	6.1067e-05	51124	Trempe_13b_Slot1-22_1_3394	67.927	66.079			44677	0	0	0	0	0	0	0	0	0	0	0	0	0	0	0	0	0	20817	0	23860	25633	1682	25031	284597;284598	247614;247615	247614			2
IFNFYPRK	Unmodified	1083.59	0.58655	1531	Q3TMU8;O35098	Dpysl4	Dihydropyrimidinase-related protein 4	no	no	0	0	0	1	By MS/MS											By MS/MS			By MS/MS	By MS/MS					1.25	0.433	3	1	1											1			1	1					36.623	37.194	3	0.054789	3781	Trempe_6_Slot1-15_1_3353	21.928	12.535			44675	19930	0	0	0	0	0	0	0	0	0	0	8481	0	0	5804.2	10460	0	0	0	0	19900	1531	19460	218982;218983;218984;218985	190622;190623;190624;190625	190624			4
SAWQSLNVPLPTSASGSK	Unmodified	1828.93	0.931927	1178	E9Q4Z6;Q8C008	Dzank1	Double zinc ribbon and ankyrin repeat-containing protein 1	yes	no	0	0	0	0						By matching												By MS/MS			1	0	2							1												1			62.611	64.39	2	0.039029	38556	Trempe_13b_Slot1-22_1_3394	49.487	23.781			44667	0	0	0	0	0	4428.7	0	0	0	0	0	0	0	0	0	0	0	40238	0	0	40281	1178	39185	436824;436825	379372	379372			1
IDEPNTPYHNMIGDDEDAYSDSEGNEVMTPDILAK	Unmodified	3894.67	0.672409	987	D3Z3A0;Q9DCL8	Ppp1r2	Protein phosphatase inhibitor 2	yes	no	0	0	0	0																				By MS/MS	1	0	1																					1	69.165	72.222	3	0.12874	65021	Trempe_17b_Slot1-26_1_3399	0.75457	0.69432			44666	0	0	0	0	0	0	0	0	0	0	0	0	0	0	0	0	0	0	0	44666	19503	987	19066	214898	187102	187102			1
GGLVLFSANSNSSCMELSK	Unmodified	1999.93	0.934312	3753	Q8R574	Prpsap2	Phosphoribosyl pyrophosphate synthase-associated protein 2	yes	yes	0	0	0	0									By MS/MS										By MS/MS		1.5	0.5	1	1									1										1		60.444	61.28	2	4.3107e-26	32425	Trempe_15b_Slot1-24_1_3396	142.03	127.08			44650	0	0	0	0	0	0	0	0	21755	0	0	0	0	0	0	0	0	0	22895	0	15517	3753	15167	169561;169562	147675;147676	147675			2
PLFDYFIK	Unmodified	1041.55	0.553519	3407	Q8BU30	Iars	Isoleucine--tRNA ligase, cytoplasmic	yes	yes	0	0	0	0																		By MS/MS	By MS/MS		2	0		2																		1	1		71.369	74.423	2	0.011601	6189	Trempe_13_Slot1-22_1_3362	56.014	41.252			44649	0	0	0	0	0	0	0	0	0	0	0	0	0	0	0	0	0	22776	21873	0	35056	3407	34057	384889;384890	334542;334543	334542			2
PYSEATAR	Unmodified	893.424	0.424296	3597	Q8JZQ2	Afg3l2	AFG3-like protein 2	yes	yes	0	0	0	0	By matching	By MS/MS																			1	0	2		1	1																			6.2002	6.3302	2	0.068116	2250	Trempe_6_Slot2-20_1_2450	30.562	19.734			44645	25462	19183	0	0	0	0	0	0	0	0	0	0	0	0	0	0	0	0	0	0	35780	3597	34766	391074;391075	339871	339871			1
ILTGDHVNHLIHLIYDLGVAPHIGLPANANLEEFNK	Unmodified	3957.09	0.090106	3634	Q8K1J6	Trnt1	CCA tRNA nucleotidyltransferase 1, mitochondrial	yes	yes	0	0	0	0																				By MS/MS	1	0	1																					1	100.68	102.92	4	0.14839	65095	Trempe_17b_Slot1-26_1_3399	7.2934	7.2694			44619	0	0	0	0	0	0	0	0	0	0	0	0	0	0	0	0	0	0	0	44619	21043	3634	20572	233212	202976	202976			1
EFVSTVMEQFK	Unmodified	1343.64	0.643139	218	A0A0R4J1B4;E9Q604;G5E8F1;E9Q5K8;Q3U1U4;P05555	Itgam	Integrin alpha-M	yes	no	0	0	0	0																By MS/MS					1.5	0.5	1	1																2					60.957	61.12	2	0.16056	8581	Trempe_9b_Slot1-18_1_3389	26.947	20.256			44608	0	0	0	0	0	0	0	0	0	0	0	0	0	0	0	44608	0	0	0	0	9438	218	9220	104802;104803	91462;91463	91462			2
MVLAGVGVEHEHLVECARK	Unmodified	2133.08	0.0823132	4519	Q9DC61;A2AIW9	Pmpca	Mitochondrial-processing peptidase subunit alpha	yes	no	0	0	0	1	By MS/MS								By MS/MS												1	0	2		1								1												37.698	39.326	4	5.037e-05	25744	Trempe_24_Slot2-24_1_2454	36.96	30.755			44603	22298	0	0	0	0	0	0	0	22306	0	0	0	0	0	0	0	0	0	0	0	32117	4519	31204	353548;353549	307393;307394	307393			2
RILLQVEILNVR	Unmodified	1464.91	0.914033	2727	Q4V9Z5	Sez6l2	Seizure 6-like protein 2	yes	yes	0	0	0	1													By matching						By MS/MS		1.33	0.471	2	1													1						2		64.602	65.839	3	0.00032724	19511	Trempe_15_Slot1-24_1_3364	123.5	85.912			44603	0	0	0	0	0	0	0	0	0	0	0	0	1017.6	0	0	0	0	0	43585	0	38756	2727	37687	420940;420941;420942	365705;365706	365706			2
GDHFLYTNGK	Unmodified	1150.54	0.540722	1650	O88342	Wdr1	WD repeat-containing protein 1	yes	yes	0	0	0	0	By MS/MS																		By MS/MS		1.67	0.471	1	2	1																		2		14.669	16.99	3	0.15119	9037	Trempe_15_Slot1-24_1_3364	11.36	8.5051			44600	18382	0	0	0	0	0	0	0	0	0	0	0	0	0	0	0	0	0	26218	0	14938	1650	14606	163119;163120;163121	142091;142092	142091			2
EGPEGFAR	Unmodified	861.398	0.398081	1265	G5E8R3;E9QPD7;Q05920	Pcx;Pc	Pyruvate carboxylase;Pyruvate carboxylase, mitochondrial	yes	no	0	0	0	0	By matching					By MS/MS															1.5	0.5	1	1	1					1															10.947	12.64	2	0.091297	1755	Trempe_16_Slot2-22_1_2452	30.562	21.169			44599	20363	0	0	0	0	24236	0	0	0	0	0	0	0	0	0	0	0	0	0	0	9627	1265	9405	106724;106725	93147	93147			1
KPCPFWNDINQCGR	Unmodified	1790.8	0.798093	3708	Q8R180	Ero1l	ERO1-like protein alpha	yes	yes	0	0	0	1																		By MS/MS		By matching	1.5	0.5	1	1																		1		1	38.953	43.665	3	0.040807	36978	Trempe_13b_Slot1-22_1_3394	21.15	20.827			44598	0	0	0	0	0	0	0	0	0	0	0	0	0	0	0	0	0	24711	0	19888	23527	3708	22978	262301;262302	228325	228325			1
LLPPPAAGPPAAPAAVPPAAVPARPTAPASR	Unmodified	2848.61	0.607567	1070	E9PU87;F6S7W6	Sik3		yes	no	0	0	0	1																				By MS/MS	1.5	0.5	1	1																				2	55.559	59.538	3	0.095196	59883	Trempe_17b_Slot1-26_1_3399	6.2538	6.0752			44597	0	0	0	0	0	0	0	0	0	0	0	0	0	0	0	0	0	0	0	44597	27102	1070	26465	301352;301353	262076	262076			1
GQLGDLQDYHK	Unmodified	1272.61	0.609865	3523	Q8CAK1	Iba57	Putative transferase CAF17 homolog, mitochondrial	yes	yes	0	0	0	0	By matching														By MS/MS	By MS/MS					1	0	3		1														1	1					21.336	21.946	2	0.020451	9160	Trempe_6b_Slot1-15_1_3385	46.033	37.056			44590	2541.5	0	0	0	0	0	0	0	0	0	0	0	0	0	28855	13194	0	0	0	0	16767	3523	16385	184362;184363;184364	160526;160527	160526			2
LMDKVELLLPK	Unmodified	1297.77	0.767945	4316	Q9D023;A0A0A6YY89	Mpc2	Mitochondrial pyruvate carrier 2	yes	no	0	0	0	1													By MS/MS			By MS/MS					1.67	0.471	1	2													2			1					57.267	57.762	3	0.003583	10851	Trempe_2_Slot1-11_1_3348	43.168	40.066			44589	0	0	0	0	0	0	0	0	0	0	0	0	35383	0	0	9205.4	0	0	0	0	27387	4316	26742	304310;304311;304312	264609;264610;264611	264610			3
QYCHTHEAALAVIQSQK	Unmodified	1982.96	0.963244	1767	P0C7M9	Clec2l	C-type lectin domain family 2 member L	yes	yes	0	0	0	0									By matching											By MS/MS	1.5	0.5	1	1									1											1	25.289	28.71	3	0.012368	42766	Trempe_17b_Slot1-26_1_3399	67.887	66.177			44589	0	0	0	0	0	0	0	0	6566.3	0	0	0	0	0	0	0	0	0	0	38023	37954	1767	36899	412829;412830	358688	358688			1
CSVSPTGDLTITNIQR	Unmodified	1760.87	0.872698	1189	E9Q6A0;Q19AB2;A0A2I3BR72;Q7TPD3;A0A2I3BQB9	Robo2	Roundabout homolog 2	yes	no	0	0	0	0																		By MS/MS			2	0		1																		1			46.909	51.22	2	0.11403	34544	Trempe_13_Slot1-22_1_3362	31.04	27.304			44585	0	0	0	0	0	0	0	0	0	0	0	0	0	0	0	0	0	44585	0	0	5447	1189	5310	63150	55186	55186			1
MFGIDKDAIVQAVK	Unmodified	1533.82	0.8225	1999	P40142;A0A286YE28	Tkt	Transketolase	yes	no	0	0	0	1													By MS/MS								1.5	0.5	1	1													2								56.449	56.94	3	8.3458e-05	17463	Trempe_2_Slot1-11_1_3348	79.311	76.64			44571	0	0	0	0	0	0	0	0	0	0	0	0	44571	0	0	0	0	0	0	0	30793	1999	30028	340706;340707	296396	296396			1
LRDNGLLAK	Unmodified	998.587	0.587279	1947	P29758	Oat	Ornithine aminotransferase, mitochondrial	yes	yes	0	0	0	1																		By MS/MS			1	0	1																			1			13.641	17.516	2	0.097041	5126	Trempe_13b_Slot1-22_1_3394	65.404	27.682			44569	0	0	0	0	0	0	0	0	0	0	0	0	0	0	0	0	0	44569	0	0	28460	1947	27789	314581	273554	273554			1
TIAQMIEDEQR	Unmodified	1332.63	0.634365	1338	F8VQ95;Q6Y685;A0A140LIQ1;A0A140LIJ2;A0A140LJ29;A0A140LIQ6;E9QL08;E9Q9Z4;E9Q8T1	Tacc1;Tacc2	Transforming acidic coiled-coil-containing protein 1	yes	no	0	0	0	0									By MS/MS												1	0	1										1												42.225	43.597	2	0.089931	10454	Trempe_24_Slot2-24_1_2454	38.1	22.518			44559	0	0	0	0	0	0	0	0	44559	0	0	0	0	0	0	0	0	0	0	0	45112	1338	43886	490150	425786	425786			1
LTPLSHEVISR	Unmodified	1250.7	0.698286	4846	Q9Z0N1;A2AAW9	Eif2s3x	Eukaryotic translation initiation factor 2 subunit 3, X-linked	yes	no	0	0	0	0																		By MS/MS			2	0		1																		1			26.618	31.337	2	0.00054371	13500	Trempe_13_Slot1-22_1_3362	85.622	0			44549	0	0	0	0	0	0	0	0	0	0	0	0	0	0	0	0	0	44549	0	0	29351	4846	28662	325864	283498	283498			1
ALPPLALFTSK	Unmodified	1156.69	0.685596	446	A0A2R8VHW7;A0A2R8VHJ2;A0A2R8VK32;A0A2R8VHX0;Q9DBE0;A0A2R8VK60	Csad	Cysteine sulfinic acid decarboxylase	yes	no	0	0	0	0		By MS/MS																			1	0	1			1																			75.215	75.006	2	0.16056	6996	Trempe_6_Slot2-20_1_2450	15.879	3.2835			44544	0	44544	0	0	0	0	0	0	0	0	0	0	0	0	0	0	0	0	0	0	2596	446	2521	31251	27466	27466			1
VDVFYNGENSPVHK	Unmodified	1603.76	0.763071	3191	Q80VP5		Probable peptide chain release factor C12orf65 homolog, mitochondrial	yes	yes	0	0	0	0												By matching	By MS/MS								1	0	2													1	1								31.957	32.183	3	0.1087	15588	Trempe_2b_Slot1-11_1_3379	26.465	24.164			44537	0	0	0	0	0	0	0	0	0	0	0	13880	30657	0	0	0	0	0	0	0	47958	3191	46645	524794;524795	456021	456021			1
FWINIIK	Unmodified	932.548	0.548374	3589	Q8CJH3	Plxnb1	Plexin-B1	yes	yes	0	0	0	0																				By MS/MS	1.5	0.5	1	1																				2	68.813	72.088	2	0.039999	3490	Trempe_17b_Slot1-26_1_3399	46.802	32.137			44531	0	0	0	0	0	0	0	0	0	0	0	0	0	0	0	0	0	0	0	44531	14466	3589	14140	157649;157650	137316	137316			1
VIGFKPEEIQTVYK	Unmodified	1649.9	0.902859	2795	Q5SYD0	Myo1d	Unconventional myosin-Id	yes	yes	0	0	0	1																			By MS/MS		1	0	1																				1		49.157	49.318	3	0.04132	23392	Trempe_15b_Slot1-24_1_3396	62.705	53.899			44515	0	0	0	0	0	0	0	0	0	0	0	0	0	0	0	0	0	0	44515	0	48801	2795	47471	534759	464720	464720			1
NAFVTGIAR	Unmodified	947.519	0.518865	2774;3115	Q5SQX6;Q7TMB8;A0A0R4J119;G3UZI5	Cyfip2;Cyfip1	Cytoplasmic FMR1-interacting protein 2;Cytoplasmic FMR1-interacting protein 1	no	no	0	0	0	0																			By MS/MS		1	0	1																				1		30.237	30.373	2	0.01256	3576	Trempe_15b_Slot1-24_1_3396	43.734	37.504			44510	0	0	0	0	0	0	0	0	0	0	0	0	0	0	0	0	0	0	44510	0	32319	2774;3115	31388	355428	309003	309003			1
AQFLVEKAKQEQR	Unmodified	1573.86	0.85764	1534	O35129;F6QPR1	Phb2	Prohibitin-2	yes	no	0	0	0	2			By MS/MS	By MS/MS																	1	0	2				1	1																	16.028	16.065	3	0.00080814	3068	Trempe_9_Slot2-26_1_2457	31.04	28.162			44505	0	0	31316	13189	0	0	0	0	0	0	0	0	0	0	0	0	0	0	0	0	3378	1534	3274	39756;39757	34868;34869	34869			2
QAFPNTNR	Unmodified	946.462	0.462078	4455	Q9D8N0	Eef1g	Elongation factor 1-gamma	yes	yes	0	0	0	0																			By MS/MS		2	0		1																			1		9.858	13.808	2	0.12508	3811	Trempe_15_Slot1-24_1_3364	15.582	11.364			44502	0	0	0	0	0	0	0	0	0	0	0	0	0	0	0	0	0	0	44502	0	35859	4455	34841	392279	340933	340933			1
GHIGWFPAECVEEVQCK	Unmodified	2044.91	0.913517	3224	Q80Z38;D3Z5K8	Shank2	SH3 and multiple ankyrin repeat domains protein 2	no	no	0	0	0	0																		By MS/MS			2	0		1																		1			53.374	57.393	3	0.099384	44272	Trempe_13_Slot1-22_1_3362	23.149	22.529			44480	0	0	0	0	0	0	0	0	0	0	0	0	0	0	0	0	0	44480	0	0	15643	3224	15292	170806	148764	148764			1
GLGEHEMDEDEEDYESSAK	Unmodified	2168.83	0.832802	3472	Q8C129	Lnpep	Leucyl-cystinyl aminopeptidase	yes	yes	0	0	0	0													By MS/MS								2	0		1													1								24.635	25.209	3	0.046652	33055	Trempe_2_Slot1-11_1_3348	30.027	28.756			44478	0	0	0	0	0	0	0	0	0	0	0	0	44478	0	0	0	0	0	0	0	16071	3472	15712	176663	153852	153852			1
EQELQFER	Unmodified	1077.51	0.509088	830	B7ZNF6;E9QKH8;O35927;A0A2I3BQV7	Ctnnd2	Catenin delta-2	yes	no	0	0	0	0																		By MS/MS			2	0		1																		1			22.696	27.258	2	0.02546	7315	Trempe_13_Slot1-22_1_3362	60.709	43.313			44474	0	0	0	0	0	0	0	0	0	0	0	0	0	0	0	0	0	44474	0	0	11157	830	10900	122175	106480	106480			1
YSNDVTSLPFLLEILTVLPEEVHSR	Unmodified	2870.51	0.506575	3008	Q6P2B1	Tnpo3	Transportin-3	yes	yes	0	0	0	0																		By MS/MS	By MS/MS	By MS/MS	1.6	0.49	2	3																		1	2	2	118.85	120.76	3	0.0013742	57071	Trempe_13_Slot1-22_1_3362	43.767	43.759			44463	0	0	0	0	0	0	0	0	0	0	0	0	0	0	0	0	0	7280.6	21407	15775	53508	3008	52050	588783;588784;588785;588786;588787	511885;511886;511887;511888	511885			4
SFQEALHLVTATVGTER	Unmodified	1857.96	0.958476	330	A0A1D5RLN6			yes	yes	0	0	0	0																		By MS/MS			2	0		1																		1			68.81	72.08	3	0.00091133	38275	Trempe_13_Slot1-22_1_3362	42.495	38.99			44458	0	0	0	0	0	0	0	0	0	0	0	0	0	0	0	0	0	44458	0	0	40885	330	39773	443257	384991	384991			1
SYSERDFEFHR	Unmodified	1471.65	0.648041	1832	P16283;F8WHM3;D3YWK8;D3Z3U9	Slc4a3	Anion exchange protein 3	yes	no	0	0	0	1																				By MS/MS	1.5	0.5	1	1																				2	23.961	28.639	3	0.0010883	21927	Trempe_17b_Slot1-26_1_3399	87.895	82.029			44456	0	0	0	0	0	0	0	0	0	0	0	0	0	0	0	0	0	0	0	44456	43970	1832	42776	476068;476069	413521	413521			1
GITALQADIK	Unmodified	1028.59	0.58661	3637	Q8K1R3	Pnpt1	Polyribonucleotide nucleotidyltransferase 1, mitochondrial	yes	yes	0	0	0	0																By matching			By MS/MS		1	0	2																	1			1		36.804	36.84	2	0.029198	5164	Trempe_15b_Slot1-24_1_3396	33.426	23.347			44446	0	0	0	0	0	0	0	0	0	0	0	0	0	0	0	1749.3	0	0	42697	0	15872	3637	15517	174068;174069	151632	151632			1
MTGSEFDFEEMKR	Unmodified	1605.68	0.680329	2868	Q61598	Gdi2	Rab GDP dissociation inhibitor beta	yes	yes	0	0	0	1																		By MS/MS	By MS/MS		1	0	2																			1	1		40.907	43.113	3	0.0004359	28954	Trempe_13b_Slot1-22_1_3394	57.293	52.142			44443	0	0	0	0	0	0	0	0	0	0	0	0	0	0	0	0	0	27551	16892	0	31990	2868	31094	351999;352000	306049;306050	306049			2
TILTAIHCFPYVK	Unmodified	1561.83	0.832671	344	A0A1D5RMM1;F8VPN7;A0A1D5RLE0;A0A5F8MPL9;E9QMR2;Q8BIK4	Dock9	Dedicator of cytokinesis protein 9	yes	no	0	0	0	0																		By matching		By MS/MS	1.5	0.5	1	1																		1		1	61.187	64.829	3	0.023707	26158	Trempe_17_Slot1-26_1_3367	24.821	19.992			44443	0	0	0	0	0	0	0	0	0	0	0	0	0	0	0	0	0	23011	0	21432	45219	344	43989	491643;491644	427051	427051			1
SMENIMEMNK	Unmodified	1225.51	0.514115	988;1217	D3Z3B8;E9Q9H0;H7BWY4;Q811D0	Dlg1	Disks large homolog 1	no	no	0	0	0	0						By MS/MS															1	0	1							1															34.001	35.715	2	0.14018	8056	Trempe_16_Slot2-22_1_2452	34.953	27.813			44428	0	0	0	0	0	44428	0	0	0	0	0	0	0	0	0	0	0	0	0	0	42159	988;1217	41015	456641	396588	396588			1
EPWFMR	Unmodified	864.395	0.395244	2678	Q3USC7;Q8VE33;A2A5H8	Gdap1l1	Ganglioside-induced differentiation-associated protein 1-like 1	yes	no	0	0	0	0																			By MS/MS		1	0	1																				1		45.118	45.222	2	0.15047	2241	Trempe_15b_Slot1-24_1_3396	28.315	16.778			44420	0	0	0	0	0	0	0	0	0	0	0	0	0	0	0	0	0	0	44420	0	11110	2678	10853	121684	106057	106057			1
ETLAQLQQEFQR	Unmodified	1489.75	0.752506	2473	Q03958;G3UYF9	Pfdn6	Prefoldin subunit 6	yes	no	0	0	0	0																			By MS/MS		2	0		1																			1		53.494	57.327	2	0.01444	20384	Trempe_15_Slot1-24_1_3364	51.531	46.189			44395	0	0	0	0	0	0	0	0	0	0	0	0	0	0	0	0	0	0	44395	0	11755	2473	11488	128509	112035	112035			1
RRWPVSYCR	Unmodified	1278.64	0.640394	3704	Q8R127	Sccpdh	Saccharopine dehydrogenase-like oxidoreductase	yes	yes	0	0	0	2		By MS/MS																	By matching		1.5	0.5	1	1		1																	1		18.09	20.851	3	0.011888	9568	Trempe_6_Slot2-20_1_2530	52.591	28.47			44394	0	43933	0	0	0	0	0	0	0	0	0	0	0	0	0	0	0	0	461.13	0	39537	3704	38459	428645;428646	372269	372269			1
AVAGVMITASHNR	Unmodified	1325.69	0.687403	3520	Q8CAA7;E0CX81	Pgm2l1	Glucose 1,6-bisphosphate synthase	yes	no	0	0	0	0																		By MS/MS		By matching	1.5	0.5	1	1																		1		1	20.879	25.378	2	0.00030466	16781	Trempe_13b_Slot1-22_1_3394	60.547	46.092			44388	0	0	0	0	0	0	0	0	0	0	0	0	0	0	0	0	0	35775	0	8612.5	4297	3520	4181	49938;49939	43713	43713			1
QEIQHLFREPEK	Unmodified	1552.8	0.799791	4500	Q9DBG6;A2ACG7	Rpn2	Dolichyl-diphosphooligosaccharide--protein glycosyltransferase subunit 2	yes	no	0	0	0	1																		By MS/MS			2	0		1																		1			24.318	28.908	3	0.017509	25835	Trempe_13_Slot1-22_1_3362	43.168	32.918			44382	0	0	0	0	0	0	0	0	0	0	0	0	0	0	0	0	0	44382	0	0	36172	4500	35149	395138	343414	343414			1
IHETNLK	Unmodified	853.466	0.465767	4031	Q99KI0	Aco2	Aconitate hydratase, mitochondrial	yes	yes	0	0	0	0																			By MS/MS	By MS/MS	2	0		2																			1	1	5.1843	8.3206	2	0.009597	2263	Trempe_15_Slot1-24_1_3364	84.699	51.728			44381	0	0	0	0	0	0	0	0	0	0	0	0	0	0	0	0	0	0	13047	31334	20239	4031	19786	222922;222923	194061;194062	194061			2
ALSLLEEYCKK	Unmodified	1352.7	0.700988	474	A0A338P6J0;A0A5F8MPY4			yes	no	0	0	0	1									By MS/MS												2	0		1									1												39.432	42.049	3	0.15359	10337	Trempe_24_Slot2-24_1_2536	3.8929	0.28508			44376	0	0	0	0	0	0	0	0	44376	0	0	0	0	0	0	0	0	0	0	0	2697	474	2619	32275	28375	28375			1
TTANAIYCPPK	Unmodified	1234.6	0.601608	3247	Q8BG32;G3UYH2;G3UZ33	Psmd11	26S proteasome non-ATPase regulatory subunit 11	yes	no	0	0	0	0	By MS/MS					By MS/MS			By MS/MS												1.33	0.471	2	1	1					1			1												19.277	20.821	2	0.0010909	7515	Trempe_16_Slot2-22_1_2534	50.834	43.188			44373	4335.8	0	0	0	0	18037	0	0	22001	0	0	0	0	0	0	0	0	0	0	0	46694	3247	45425	508170;508171;508172	441487;441488;441489	441487			3
LQNPAITGPAVPYSR	Unmodified	1582.85	0.846741	507	A0A494B9F0;A0A494B953;A0A494BAG2;A0A494BA39;A0A494BAX0;Q8CFI0;E9PXB7;G3X9H8;A0A494BAE4;A0A494B9L5	Nedd4l	E3 ubiquitin-protein ligase NEDD4-like	yes	no	0	0	0	0																			By MS/MS		1	0	1																				1		43.436	43.505	2	2.8496e-05	21374	Trempe_15b_Slot1-24_1_3396	56.938	6.8481			44371	0	0	0	0	0	0	0	0	0	0	0	0	0	0	0	0	0	0	44371	0	28259	507	27593	312618	271842	271842			1
SNQVAFQHFQELDEHISYVATK	Unmodified	2590.25	0.245216	2567	Q3TPX4	Exoc5	Exocyst complex component 5	yes	yes	0	0	0	0																		By matching		By MS/MS	1.5	0.5	1	1																		1		1	55.664	59.539	3	0.030231	56814	Trempe_17_Slot1-26_1_3367	12.876	12.571			44347	0	0	0	0	0	0	0	0	0	0	0	0	0	0	0	0	0	26125	0	18222	42345	2567	41191	458494;458495	398167	398167			1
SIKNIQKITK	Unmodified	1171.73	0.728858	3481	Q8C2Q8;Q91VR2;A2AKU9;A2AKV3;A2AKV2;A2AKV1;A2AKV0	Atp5c1	ATP synthase subunit gamma;ATP synthase subunit gamma, mitochondrial	yes	no	0	0	0	2			By MS/MS																		1.5	0.5	1	1			2																		8.9088	8.9172	3	0.0009433	1476	Trempe_9_Slot2-26_1_2457	111.61	86.353			44327	0	0	44327	0	0	0	0	0	0	0	0	0	0	0	0	0	0	0	0	0	41412	3481	40287	448626;448627	389680;389681	389680			2
KWEMELQTLR	Unmodified	1332.69	0.686006	4693	Q9QWW1;E9Q4F9;A0A140LHR9;A0A140LJ06	Homer2	Homer protein homolog 2	yes	no	0	0	0	1																			By MS/MS		1	0	1																				1		45.215	45.318	3	0.11043	13516	Trempe_15b_Slot1-24_1_3396	15.148	10.608			44310	0	0	0	0	0	0	0	0	0	0	0	0	0	0	0	0	0	0	44310	0	23871	4693	23318	265666	231206	231206			1
AQENIVPNPLAK	Unmodified	1292.71	0.70885	588	A0ZV96;Q8BHW2	Oscp1	Protein OSCP1	yes	no	0	0	0	0						By MS/MS															1	0	1							1															40.269	41.942	2	0.19922	9652	Trempe_16_Slot2-22_1_2452	12.582	10.783			44300	0	0	0	0	0	44300	0	0	0	0	0	0	0	0	0	0	0	0	0	0	3358	588	3254	39437	34578	34578			1
YCTFNDDIQGTASVAVAGLLAALR	Unmodified	2525.26	0.258423	2571;1734	Q3TQP6;P06801	Me1	Malic enzyme;NADP-dependent malic enzyme	no	no	0	0	0	0																		By MS/MS		By MS/MS	1.33	0.471	2	1																		1		2	112.08	114.29	3	1.7167e-18	56150	Trempe_17b_Slot1-26_1_3399	72.075	71.323			44298	0	0	0	0	0	0	0	0	0	0	0	0	0	0	0	0	0	11952	0	32346	52254	2571;1734	50837	574956;574957;574958	499894;499895;499896	499895			3
ITSSAHECLPGNPIR	Unmodified	1650.81	0.814789	71	E9PWX8;E9QPR4;A0A0A6YXG1;Q811L6	Mast4	Microtubule-associated serine/threonine-protein kinase 4	yes	no	0	0	0	0																		By MS/MS		By matching	1.5	0.5	1	1																		1		1	50.705	54.79	3	0.16121	30913	Trempe_13b_Slot1-22_1_3394	8.3744	0			44284	0	0	0	0	0	0	0	0	0	0	0	0	0	0	0	0	0	22937	0	21347	22298	71	21781	248589;248590	216433	216433			1
ALPPLWENLDLVPAGDR	Unmodified	1874.99	0.989048	4728	Q9QZA0	Ca5b	Carbonic anhydrase 5B, mitochondrial	yes	yes	0	0	0	0																				By MS/MS	1	0	1																					1	94.574	96.772	2	0.016285	38834	Trempe_17b_Slot1-26_1_3399	31.722	30.012			44282	0	0	0	0	0	0	0	0	0	0	0	0	0	0	0	0	0	0	0	44282	2597	4728	2522	31252	27467	27467			1
GTGALSQSQAVFLSSFPAVYSELLK	Unmodified	2599.35	0.353369	2182	P59764;A0A1Y7VLY2	Dock4	Dedicator of cytokinesis protein 4	yes	no	0	0	0	0																				By MS/MS	1.5	0.5	1	1																				2	106.31	108.64	3	0.00011774	56953	Trempe_17_Slot1-26_1_3367	68.42	68.07			44264	0	0	0	0	0	0	0	0	0	0	0	0	0	0	0	0	0	0	0	44264	17234	2182	16844	189259;189260	164791;164792	164792			2
HNNCVTLTHTNQVVR	Unmodified	1791.88	0.879849	3533	Q8CC88	Vwa8	von Willebrand factor A domain-containing protein 8	yes	yes	0	0	0	0													By MS/MS			By MS/MS					1.5	0.5	1	1													1			1					13.526	13.745	3	2.4209e-05	24828	Trempe_2_Slot1-11_1_3348	104.04	100.75			44261	0	0	0	0	0	0	0	0	0	0	0	0	32983	0	0	11279	0	0	0	0	18625	3533	18205	204930;204931	178415;178416	178415			2
LALENYITALQAVPPRPHHVFNMLK	Unmodified	2871.56	0.558174	1794	P12023;A0A2I3BQZ9;Q3TWF3;A0A2I3BPT1;A0A2I3BR03	App	Amyloid beta A4 protein;N-APP;Soluble APP-alpha;Soluble APP-beta;C99;Beta-amyloid protein 42;Beta-amyloid protein 40;C83;P3(42);P3(40);C80;Gamma-secretase C-terminal fragment 59;Gamma-secretase C-terminal fragment 57;Gamma-secretase C-terminal fragment 50;C31	yes	no	0	0	0	1																				By MS/MS	1	0	1																					1	80.548	82.961	4	0.03089	60073	Trempe_17b_Slot1-26_1_3399	19.473	19.412			44257	0	0	0	0	0	0	0	0	0	0	0	0	0	0	0	0	0	0	0	44257	24204	1794	23641	269385	234421	234421			1
DPLYIGLR	Unmodified	945.528	0.528367	2571;1734	Q3TQP6;P06801	Me1	Malic enzyme;NADP-dependent malic enzyme	no	no	0	0	0	0																			By MS/MS		1	0	1																				1		47.997	48.136	2	0.0048792	3540	Trempe_15b_Slot1-24_1_3396	56.091	46.012			44249	0	0	0	0	0	0	0	0	0	0	0	0	0	0	0	0	0	0	44249	0	7415	2571;1734	7227	84389	73664	73664			1
GLTHPIRMLLEYTDSSYDEK	Unmodified	2367.14	0.141662	1780	P10649;A2AE89	Gstm1	Glutathione S-transferase Mu 1	yes	no	0	0	0	1													By MS/MS								2	0		1													1								60.644	61.372	3	0.0054991	35982	Trempe_2_Slot1-11_1_3348	22.456	20.354			44241	0	0	0	0	0	0	0	0	0	0	0	0	44241	0	0	0	0	0	0	0	16259	1780	15899	178616	155552	155552			1
NIPIPTLK	Unmodified	894.554	0.553853	4652;4607	Q9JKK7;A0A1L1SU70;Q9JHJ0	Tmod2;Tmod3	Tropomodulin-2;Tropomodulin-3	no	no	0	0	0	0																By MS/MS	By MS/MS				1.5	0.5	1	1																1	1				48.212	48.332	2	0.017184	1665	Trempe_9b_Slot1-18_1_3389	51.43	36.895			44224	0	0	0	0	0	0	0	0	0	0	0	0	0	0	0	21117	23106	0	0	0	33058	4652;4607	32109	363963;363964	316433;316434	316434			2
CVAQASK	Unmodified	762.369	0.369423	3247	Q8BG32;G3UWW7;G3UXL5;G3UZ28	Psmd11	26S proteasome non-ATPase regulatory subunit 11	yes	no	0	0	0	0		By MS/MS																			2	0		1		1																			18.711	24.322	2	0.1432	1127	Trempe_6_Slot2-20_1_2530	33.813	7.3341			44218	0	44218	0	0	0	0	0	0	0	0	0	0	0	0	0	0	0	0	0	0	5495	3247	5358	63674	55654	55654			1
AKLEATLQEEAAIQQEHLEELKR	Unmodified	2676.41	0.408258	4884	Q9Z2I0	Letm1	LETM1 and EF-hand domain-containing protein 1, mitochondrial	yes	yes	0	0	0	2													By MS/MS								1.5	0.5	1	1													2								53.269	53.754	4	0.00036057	39204	Trempe_2_Slot1-11_1_3348	33.63	32.379			44217	0	0	0	0	0	0	0	0	0	0	0	0	44217	0	0	0	0	0	0	0	2170	4884	2108	26185;26186	23058	23058			1
GCQPSDIENPRGSQTIK	Unmodified	1885.9	0.895224	1752	P09055	Itgb1	Integrin beta-1	yes	yes	0	0	0	1	By MS/MS	By matching																			1	0	2		1	1																			15.984	17.284	3	0.1607	22292	Trempe_2_Slot2-18_1_2447	6.2047	4.2209			44214	32275	11939	0	0	0	0	0	0	0	0	0	0	0	0	0	0	0	0	0	0	14880	1752	14548	162501;162502	141544	141544			1
IAEMGKPVLGENNRLEVIIEESYDFK	Unmodified	2992.52	0.521573	3680	Q8K596	Slc8a2		yes	yes	0	0	0	2						By MS/MS															1.5	0.5	1	1						2															87.283	86.945	4	0.13009	29911	Trempe_16_Slot2-22_1_2534	8.2864	7.7719			44206	0	0	0	0	0	44206	0	0	0	0	0	0	0	0	0	0	0	0	0	0	19188	3680	18755	211435;211436	184101	184101			1
TKPSSHFVPK	Unmodified	1126.61	0.613493	2220	P61329;A0A338P764	Fgf12	Fibroblast growth factor 12	yes	no	0	0	0	1	By MS/MS	By matching							By MS/MS												1.33	0.471	2	1	1	1							1												6.5155	6.8579	3	0.15749	5293	Trempe_24_Slot2-24_1_2536	22.044	11.342			44203	18320	7913.2	0	0	0	0	0	0	17970	0	0	0	0	0	0	0	0	0	0	0	45366	2220	44132	493425;493426;493427	428598;428599	428598			2
EERGDEVMVELAENGKK	Unmodified	1931.93	0.925855	2634	Q3UH59;Q61879;Q5SV64;Q8BXF2	Myh10	Myosin-10	yes	no	0	0	0	2									By MS/MS									By matching			1.5	0.5	1	1									1									1			35.181	38.84	3	0.15271	23199	Trempe_24_Slot2-24_1_2536	28.277	26.803			44200	0	0	0	0	0	0	0	0	28380	0	0	0	0	0	0	0	0	15820	0	0	9193	2634	8979	102671;102672	89642	89642			1
KNTSSNRPLSPHLTIYK	Unmodified	1955.06	0.0588589	4292	Q9CZB0;D3Z1A8	Sdhc	Succinate dehydrogenase cytochrome b560 subunit, mitochondrial	yes	no	0	0	0	2									By MS/MS												1	0	1										1												25.204	26.317	4	8.0145e-05	23600	Trempe_24_Slot2-24_1_2454	87.727	82.911			44200	0	0	0	0	0	0	0	0	44200	0	0	0	0	0	0	0	0	0	0	0	23518	4292	22969	262249	228283	228283			1
EPIEDLSPDRVLDLQADAR	Unmodified	2151.08	0.0807761	4555	Q9EPE9	Atp13a1	Manganese-transporting ATPase 13A1	yes	yes	0	0	0	1																		By MS/MS			1	0	1																			1			65.365	68.484	3	0.13104	49346	Trempe_13b_Slot1-22_1_3394	6.6816	6.1626			44199	0	0	0	0	0	0	0	0	0	0	0	0	0	0	0	0	0	44199	0	0	11040	4555	10785	121221	105684	105684			1
SANILVGNGLICK	Unmodified	1357.74	0.73877	1997	P39688;D3YZ57	Fyn	Tyrosine-protein kinase Fyn;Non-specific protein-tyrosine kinase	yes	no	0	0	0	0						By MS/MS			By MS/MS												2	0		2						1			1												47.196	49.445	2	0.0015663	10354	Trempe_16_Slot2-22_1_2534	66.664	55.182			44188	0	0	0	0	0	1146.2	0	0	43041	0	0	0	0	0	0	0	0	0	0	0	40163	1997	39070	435551;435552	378263;378264	378263			2
GGVSIAGHSLGSLILFDILTNQK	Unmodified	2339.28	0.284896	311	A0A1B0GSA5;Q80Y98	Ddhd2	Phospholipase DDHD2	yes	no	0	0	0	0																		By MS/MS			2	0		1																		1			73.53	76.538	3	0.15684	51055	Trempe_13_Slot1-22_1_3362	2.7455	0			44181	0	0	0	0	0	0	0	0	0	0	0	0	0	0	0	0	0	44181	0	0	15594	311	15243	170343	148368	148368			1
QDILYLHNSLEEVNSTVVEYQR	Unmodified	2648.31	0.30821	3039	Q8BGQ6;Q6PCQ6	Efcab14	EF-hand calcium-binding domain-containing protein 14	yes	no	0	0	0	0																		By MS/MS			2	0		1																		1			58.043	61.856	4	0.17034	55191	Trempe_13_Slot1-22_1_3362	0.042322	0			44178	0	0	0	0	0	0	0	0	0	0	0	0	0	0	0	0	0	44178	0	0	36063	3039	35042	394410	342798	342798			1
EGIEYRVK	Unmodified	992.529	0.529095	2869	Q61599;A0A0N4SVH4	Arhgdib	Rho GDP-dissociation inhibitor 2	yes	no	0	0	0	1																By MS/MS					1	0	1																	1					13.546	13.651	2	0.10878	2697	Trempe_9b_Slot1-18_1_3389	60.709	22.387			44173	0	0	0	0	0	0	0	0	0	0	0	0	0	0	0	44173	0	0	0	0	9560	2869	9341	106013	92542	92542			1
SSYISICNR	Unmodified	1098.51	0.512793	1508	O08842	Gfra2	GDNF family receptor alpha-2	yes	yes	0	0	0	0																			By MS/MS		1	0	1																				1		26.025	26.11	2	0.15511	6798	Trempe_15b_Slot1-24_1_3396	20.234	6.5859			44170	0	0	0	0	0	0	0	0	0	0	0	0	0	0	0	0	0	0	44170	0	43294	1508	42120	468365	406758	406758			1
MSNIYESAANTLGIFNSPCLTK	Unmodified	2430.16	0.155932	3350	Q8BLR2;Q9D6C8;A0A1L1SSY1;D3Z5V2;Q8CEQ2	Cpne4	Copine-4	yes	no	0	0	0	0																				By MS/MS	1	0	1																					1	87.564	89.769	2	0.0006985	54544	Trempe_17b_Slot1-26_1_3399	43.767	41.022			44160	0	0	0	0	0	0	0	0	0	0	0	0	0	0	0	0	0	0	0	44160	31875	3350	30990	350992	305187	305187			1
GHFSSLELVPPSTLTTTHLK	Unmodified	2164.15	0.152819	762	B1ARU4;E9PVY8;E9QA63;A0A0A0MQA6;Q9QXZ0	Macf1	Microtubule-actin cross-linking factor 1	no	no	0	0	0	0																				By MS/MS	1	0	1																					1	56.105	59.889	3	4.2081e-05	48412	Trempe_17b_Slot1-26_1_3399	70.806	66.5			44155	0	0	0	0	0	0	0	0	0	0	0	0	0	0	0	0	0	0	0	44155	15636	762	15285	170691	148660	148660			1
VVVITQNIDELHRK	Unmodified	1662.94	0.941704	3648	Q8K2C6;A0A1Y7VJY8;A0A1Y7VM56	Sirt5	NAD-dependent protein deacylase sirtuin-5, mitochondrial	yes	no	0	0	0	1													By MS/MS		By MS/MS						1.67	0.471	1	2													2		1						33.729	34.142	3;4	0.0050354	21202	Trempe_2_Slot1-11_1_3348	55.754	53.453			44155	0	0	0	0	0	0	0	0	0	0	0	0	34888	0	9267	0	0	0	0	0	51322	3648	49928	564629;564630;564631	490951;490952	490951			2
RAMELLK	Unmodified	859.495	0.494958	3090	Q6ZWZ4;P47964	Rpl36	60S ribosomal protein L36	yes	no	0	0	0	1																		By MS/MS			1	0	1																			1			15.534	19.553	2	0.025348	2453	Trempe_13b_Slot1-22_1_3394	92.677	33.99			44142	0	0	0	0	0	0	0	0	0	0	0	0	0	0	0	0	0	44142	0	0	38118	3090	37057	414702	360297	360297			1
LISYSYMER	Unmodified	1160.55	0.553595	1100	Q9D379;E9PWK1	Ephx1	Epoxide hydrolase 1	yes	no	0	0	0	0																			By MS/MS		2	0		1																			1		36.386	41.079	2	0.083732	9370	Trempe_15_Slot1-24_1_3364	29.31	13.811			44128	0	0	0	0	0	0	0	0	0	0	0	0	0	0	0	0	0	0	44128	0	26453	1100	25829	294517	256232	256232			1
ICDQWDNLGSLTHSRR	Unmodified	1956.92	0.922442	365;2166;1157	A0A1L1SV25;E9Q2W9;P57780	Actn4	Alpha-actinin-4	no	no	0	0	0	1									By MS/MS					By MS/MS							1.33	0.471	2	1									2					1							42.753	44.109	4	0.010082	17802	Trempe_5b_Slot1-14_1_3384	32.759	31.877			44107	0	0	0	0	0	0	0	0	20736	0	0	0	0	23371	0	0	0	0	0	0	19408	365;1157;2166	18972	214017;214018;214019	186352;186353	186353			2
LSLPTDLKPDLDVK	Unmodified	1552.87	0.871224	965	D3Z079;Q8K400;F6WXQ4	Stxbp5	Syntaxin-binding protein 5	yes	no	0	0	0	1									By MS/MS										By MS/MS		1	0	2										1										1		60.211	60.424	3	0.050317	15521	Trempe_24_Slot2-24_1_2454	51.454	41.711			44085	0	0	0	0	0	0	0	0	24041	0	0	0	0	0	0	0	0	0	20044	0	28865	965	28183	319659;319660	278073;278074	278074			2
TTAQVLIRFPIQR	Unmodified	1541.9	0.904196	2018	P45376	Akr1b1	Aldose reductase	yes	yes	0	0	0	1												By MS/MS									2	0		1												1									54.938	55.29	3	0.0028316	12747	Trempe_1_Slot1-10_1_3347	25.857	22.978			44078	0	0	0	0	0	0	0	0	0	0	0	44078	0	0	0	0	0	0	0	0	46697	2018	45428	508175	441492	441492			1
QYLEEVGYTDTILDMR	Unmodified	1944.91	0.913894	2176	P58404;V9GXI9	Strn4	Striatin-4	yes	no	0	0	0	0																		By MS/MS			2	0		1																		1			72.64	75.713	2	0.0011458	41257	Trempe_13_Slot1-22_1_3362	42.446	36.418			44061	0	0	0	0	0	0	0	0	0	0	0	0	0	0	0	0	0	44061	0	0	37977	2176	36922	413077	358910	358910			1
LYDGVSATSTWLNDVEER	Unmodified	2053.96	0.959264	3085	Q6ZWR6;A0A1L1STC6;A0A1L1SRV6	Syne1	Nesprin-1	yes	no	0	0	0	0																		By MS/MS			1	0	1																			1			68.789	71.674	2	2.2973e-16	46620	Trempe_13b_Slot1-22_1_3394	69.201	58.229			44057	0	0	0	0	0	0	0	0	0	0	0	0	0	0	0	0	0	44057	0	0	30008	3085	29307	333708	290375	290375			1
ERWENPLMGWASTADPLSNMVLTFSAKEDAIAFAEK	Unmodified	4024.93	0.933924	1268	Q9CXZ1;E9QPX3	Ndufs4	NADH dehydrogenase [ubiquinone] iron-sulfur protein 4, mitochondrial	yes	no	0	0	0	2													By MS/MS								2	0		1													1								109.3	109.59	4	7.9913e-06	44428	Trempe_2_Slot1-11_1_3348	37.093	36.47			44042	0	0	0	0	0	0	0	0	0	0	0	0	44042	0	0	0	0	0	0	0	11450	1268	11188	125113	109026	109026			1
GSPVSQGSSVSLNSNDSAMLK	Unmodified	2063.98	0.979348	3471	Q8C0T5;Q4VBF8	Sipa1l1	Signal-induced proliferation-associated 1-like protein 1	yes	no	0	0	0	0																		By MS/MS		By MS/MS	1.33	0.471	2	1																		1		2	40.013	44.681	2	3.6644e-18	45484	Trempe_17b_Slot1-26_1_3399	95.263	93.993			44030	0	0	0	0	0	0	0	0	0	0	0	0	0	0	0	0	0	17919	0	26111	17099	3471	16714	187874;187875;187876	163596;163597;163598	163597			3
AHLALIDYLTQK	Unmodified	1384.77	0.771451	3760	Q8R5L3	Vps39	Vam6/Vps39-like protein	yes	yes	0	0	0	0																By MS/MS					2	0		1																1					34.272	34.47	4	0.1716	8502	Trempe_9_Slot1-18_1_3357	3.6079	0			44018	0	0	0	0	0	0	0	0	0	0	0	0	0	0	0	44018	0	0	0	0	1804	3760	1757	21565	18979	18979			1
SVTSNQSDGTQESCESPDVLDR	Unmodified	2410.02	0.0190401	4713;3780	Q9QYF9;Q8VCV2	Ndrg3	Protein NDRG3	no	no	0	0	0	0																		By MS/MS		By MS/MS	1	0	2																			1		1	27.96	32.597	2	4.3801e-08	55196	Trempe_13b_Slot1-22_1_3394	77.347	76.949			44015	0	0	0	0	0	0	0	0	0	0	0	0	0	0	0	0	0	16496	0	27519	43787	4713;3780	42601	474046;474047	411753;411754	411753			2
VVACTSAFLLWDPTK	Unmodified	1706.87	0.870178	3980	Q923D2;E9PZC4	Blvrb	Flavin reductase (NADPH)	yes	no	0	0	0	0																			By MS/MS		1	0	1																				1		80.429	80.563	2	1.3601e-05	25141	Trempe_15b_Slot1-24_1_3396	54.199	47.452			44014	0	0	0	0	0	0	0	0	0	0	0	0	0	0	0	0	0	0	44014	0	51005	3980	49622	560231	487062	487062			1
GGTLTQYEGK	Unmodified	1052.51	0.513839	3934	Q91ZJ5	Ugp2	UTP--glucose-1-phosphate uridylyltransferase	yes	yes	0	0	0	0									By MS/MS												1	0	1										1												12.119	12.925	2	0.12351	4358	Trempe_24_Slot2-24_1_2454	30.593	16.945			44013	0	0	0	0	0	0	0	0	44013	0	0	0	0	0	0	0	0	0	0	0	15580	3934	15229	170182	148224	148224			1
AQAALDSVSGLEQGHTQYLASSEDASALVAALTR	Unmodified	3429.7	0.701205	4659	Q9JKY5	Hip1r	Huntingtin-interacting protein 1-related protein	yes	yes	0	0	0	0																		By MS/MS			1	0	1																			1			92.378	94.452	3	0.0038725	64325	Trempe_13b_Slot1-22_1_3394	30.812	30.8			44009	0	0	0	0	0	0	0	0	0	0	0	0	0	0	0	0	0	44009	0	0	3290	4659	3186	38847	34056	34056			1
DYGGYLSTYILPAKGENQGQTFTCGSALSPITDFK	Unmodified	3798.81	0.808707	1102	E9PWX1;Q5U4C2;Q80VM5;Q9Z218	Dpp6	Dipeptidyl aminopeptidase-like protein 6	yes	no	0	0	0	1													By MS/MS								2	0		1													1								92.439	92.977	3	0.073914	44053	Trempe_2_Slot1-11_1_3348	17.023	16.438			44007	0	0	0	0	0	0	0	0	0	0	0	0	44007	0	0	0	0	0	0	0	8310	1102	8114	93860	81918	81918			1
SYETLVDFDNHLDDIRSDWTNPEINK	Unmodified	3135.44	0.442137	1636	O70378;M0QWY0;M0QWP2	Emc8	ER membrane protein complex subunit 8	yes	no	0	0	0	1																				By MS/MS	1.5	0.5	1	1																				2	77.271	80.075	4	0.00043603	62237	Trempe_17b_Slot1-26_1_3399	18.926	18.84			44007	0	0	0	0	0	0	0	0	0	0	0	0	0	0	0	0	0	0	0	44007	43904	1636	42716	475390;475391	412943	412943			1
RSADCSVQTDDEDNADWEQPVRR	Unmodified	2748.18	0.179397	1673	O88737	Bsn	Protein bassoon	yes	yes	0	0	0	2		By MS/MS																		By MS/MS	1.67	0.471	1	2		1																		2	24.91	29.949	4	0.0066995	37351	Trempe_6_Slot2-20_1_2530	8.4883	8.2091			44002	0	14184	0	0	0	0	0	0	0	0	0	0	0	0	0	0	0	0	0	29818	39541	1673	38463	428653;428654;428655	372274;372275	372275			2
YDATMVEINPMVEDSDGKVLCMDAK	Unmodified	2830.25	0.253339	4887	Q9Z2I9	Sucla2	Succinyl-CoA ligase [ADP-forming] subunit beta, mitochondrial	yes	yes	0	0	0	1													By MS/MS								2	0		1													1								68.378	69.111	3	2.5581e-06	40402	Trempe_2_Slot1-11_1_3348	32.692	29.946			43998	0	0	0	0	0	0	0	0	0	0	0	0	43998	0	0	0	0	0	0	0	52269	4887	50850	575082	500010	500010			1
PTRAEGSDVANAVLDGADCIMLSGETAK	Unmodified	2847.34	0.337872	2105	P52480	Pkm	Pyruvate kinase PKM	yes	yes	0	0	0	1																			By MS/MS		1	0	1																				1		46.818	46.938	3	0.2099	41793	Trempe_15b_Slot1-24_1_3396	0.59964	0.4956			43990	0	0	0	0	0	0	0	0	0	0	0	0	0	0	0	0	0	0	43990	0	35561	2105	34551	389017	338109	338109			1
NGDGFVSLEEFLGDYRRDPTANEDPEWILVEK	Unmodified	3709.75	0.753635	3374	Q8BP92	Rcn2	Reticulocalbin-2	yes	yes	0	0	0	2													By MS/MS								2	0		1													1								99.839	100.2	4	0.069665	43904	Trempe_2_Slot1-11_1_3348	13.367	11.474			43969	0	0	0	0	0	0	0	0	0	0	0	0	43969	0	0	0	0	0	0	0	32793	3374	31854	360886	313742	313742			1
SQVGYHQVGVETYGGGIWSTWFDRDLTLAGR	Unmodified	3454.67	0.669452	2578	Q3TVK3;Q9Z2W0;Q8BPW9;A0A087WS31;A0A087WSE6;A0A087WRC1	Dnpep	Aspartyl aminopeptidase	yes	no	0	0	0	1																				By MS/MS	1	0	1																					1	90.317	92.495	4	0.050093	64075	Trempe_17b_Slot1-26_1_3399	10.617	10.192			43968	0	0	0	0	0	0	0	0	0	0	0	0	0	0	0	0	0	0	0	43968	42785	2578	41626	463211	402326	402326			1
KIYSTLAGTRK	Unmodified	1236.72	0.719021	3295	Q8BH59	Slc25a12	Calcium-binding mitochondrial carrier protein Aralar1	yes	yes	0	0	0	2												By matching	By MS/MS								1.33	0.471	2	1												1	2								8.3213	8.4832	3	0.010995	9298	Trempe_2_Slot1-11_1_3348	70.389	67.286			43955	0	0	0	0	0	0	0	0	0	0	0	3694	40261	0	0	0	0	0	0	0	23244	3295	22704	259079;259080;259081	225541	225541			1
HAFEIFRR	Unmodified	1074.57	0.572297	4669	Q9JLV5;E9Q4T8	Cul3	Cullin-3	yes	no	0	0	0	1																		By MS/MS		By MS/MS	1.33	0.471	2	1																		1		2	23.458	27.97	3	0.0038904	7253	Trempe_17_Slot1-26_1_3367	73.637	62.809			43944	0	0	0	0	0	0	0	0	0	0	0	0	0	0	0	0	0	15695	0	28249	17801	4669	17397	195771;195772;195773	170502;170503;170504	170504			3
WIRENISEWR	Unmodified	1387.7	0.699683	1374	G3UXL2;Q9D7G0	Prps1l3;Prps1	Ribose-phosphate pyrophosphokinase 1	yes	no	0	0	0	1																		By MS/MS			1	0	1																			1			39.364	43.785	3	0.14418	19536	Trempe_13b_Slot1-22_1_3394	16.652	0			43943	0	0	0	0	0	0	0	0	0	0	0	0	0	0	0	0	0	43943	0	0	51756	1374	50354	569292	494967	494967			1
NEGFYADPYLYHEGR	Unmodified	1829.8	0.800913	1226;1020	D3Z781;Q8BHR1;E9QAU4;A2AQ25	Etl4;Skt	Sickle tail protein	no	no	0	0	0	0																		By MS/MS		By matching	1.67	0.471	1	2																		2		1	43.509	48.034	3	0.056235	37209	Trempe_13_Slot1-22_1_3362	26.517	24.533			43937	0	0	0	0	0	0	0	0	0	0	0	0	0	0	0	0	0	32269	0	11668	32597	1020;1226	31662	358820;358821;358822	311955;311956	311956			2
AQVSLISTSFVLK	Unmodified	1391.8	0.802416	4561	Q9EPR5;Q8BI74	Sorcs2	VPS10 domain-containing receptor SorCS2	yes	no	0	0	0	0												By matching			By MS/MS	By matching	By matching				1	0	4													1			1	1	1				69.144	69.262	2	0.0049471	12097	Trempe_6b_Slot1-15_1_3385	21.361	19.859			43933	0	0	0	0	0	0	0	0	0	0	0	6423.9	0	0	17738	5483.8	14287	0	0	0	3542	4561	3436	41517;41518;41519;41520	36347	36347			1
GIIPLENLSIR	Unmodified	1223.72	0.723772	2309	Q99KH2;P63034;A0A1B0GRX7;A0A1Y7VIW9	Cyth2	Cytohesin-2	no	no	0	0	0	0						By MS/MS															2	0		1						1															68.537	69.599	2	0.0041297	7307	Trempe_16_Slot2-22_1_2534	41.796	26.214			43920	0	0	0	0	0	43920	0	0	0	0	0	0	0	0	0	0	0	0	0	0	15783	2309	15431	172912	150619	150619			1
PALRHLAPTGNAPASR	Unmodified	1627.89	0.890671	727	A3KFU5;Q6PHQ9	Pabpc4	Polyadenylate-binding protein	yes	no	0	0	0	1												By matching	By matching		By matching	By MS/MS	By matching				1.4	0.49	3	2												1	1		1	1	1				8.8085	8.9426	4	0.1734	12587	Trempe_9_Slot1-18_1_3357	1.4744	0			43912	0	0	0	0	0	0	0	0	0	0	0	10837	8277.4	0	4976.8	12796	7023.8	0	0	0	34535	727	33540	380514;380515;380516;380517;380518	330775	330775			1
ELGLVDGQELAVADVTTPQTVLFK	Unmodified	2542.35	0.353035	2558	Q3TL72;Q8C878	Uba3	NEDD8-activating enzyme E1 catalytic subunit	yes	no	0	0	0	0																		By MS/MS			1.5	0.5	1	1																		2			96.11	98.416	2	8.5555e-46	54025	Trempe_13_Slot1-22_1_3362	129.03	121.71			43907	0	0	0	0	0	0	0	0	0	0	0	0	0	0	0	0	0	43907	0	0	10361	2558	10118	114874;114875	100284;100285	100285			2
VVAPFMSNIPLLLYPQDHPRSQPQPK	Unmodified	2971.57	0.574218	1126;1476;2850	E9PZ00;Q8BFQ1;J3QPG5;K3W4L3;Q61207	Psap	Prosaposin	no	no	0	0	0	1													By MS/MS								2	0		1													1								84.768	85.415	4	0.0016002	41244	Trempe_2_Slot1-11_1_3348	12.758	11.587			43898	0	0	0	0	0	0	0	0	0	0	0	0	43898	0	0	0	0	0	0	0	51022	1126;1476;2850	49638	560455	487261	487261			1
CAAGLAELAAR	Unmodified	1101.56	0.560078	284	A0A140LJB7;Q3MIA8;G3UXW9;Q99LD4;B1ATU4	Gps1	COP9 signalosome complex subunit 1	yes	no	0	0	0	0																			By MS/MS		1	0	1																				1		35.049	34.909	2	0.0006134	6887	Trempe_15b_Slot1-24_1_3396	50.834	45.087			43884	0	0	0	0	0	0	0	0	0	0	0	0	0	0	0	0	0	0	43884	0	4900	284	4772	57354	50159	50159			1
AQSALGLFHLLVAVDGVNALWGR	Unmodified	2406.32	0.317199	1402	G3X9M0;Q9ER88;A0A0R4J1B9	Dap3	28S ribosomal protein S29, mitochondrial	yes	no	0	0	0	0																		By MS/MS		By MS/MS	1.33	0.471	2	1																		1		2	109.42	111.65	3	1.2988e-06	54148	Trempe_17b_Slot1-26_1_3399	69.613	67.989			43883	0	0	0	0	0	0	0	0	0	0	0	0	0	0	0	0	0	12930	0	30953	3495	1402	3390	40909;40910;40911	35859;35860	35860			2
DYMFSGLKDETVGRLPGK	Unmodified	2012	0.00371175	4556	Q9EPK2	Rp2	Protein XRP2	yes	yes	0	0	0	2													By MS/MS								2	0		1													1								53.26	53.926	3	0.00016359	30051	Trempe_2_Slot1-11_1_3348	59.77	57.929			43874	0	0	0	0	0	0	0	0	0	0	0	0	43874	0	0	0	0	0	0	0	8340	4556	8142	94151	82164	82164			1
LSDSSFIANLPNGYMTDLQR	Unmodified	2241.07	0.0735822	2939	Q64332	Syn2	Synapsin-2	yes	yes	0	0	0	0													By MS/MS								2	0		1													1								48.697	49.333	4	0.14113	34177	Trempe_2_Slot1-11_1_3348	11.918	4.2706			43859	0	0	0	0	0	0	0	0	0	0	0	0	43859	0	0	0	0	0	0	0	28688	2939	28012	317515	276149	276149			1
FFIDQSK	Unmodified	883.444	0.443968	4175	Q9CQN1	Trap1	Heat shock protein 75 kDa, mitochondrial	yes	yes	0	0	0	0																			By MS/MS		1	0	1																				1		29.193	29.322	2	0.052488	2512	Trempe_15b_Slot1-24_1_3396	56.091	39.543			43850	0	0	0	0	0	0	0	0	0	0	0	0	0	0	0	0	0	0	43850	0	12833	4175	12543	139862	121862	121862			1
IEDTGGSGGSYSIK	Unmodified	1369.64	0.636139	1664	O88597	Becn1	Beclin-1	yes	yes	0	0	0	0																				By MS/MS	1.5	0.5	1	1																				2	16.809	21.244	2	0.00013009	18183	Trempe_17_Slot1-26_1_3367	74.524	62.566			43826	0	0	0	0	0	0	0	0	0	0	0	0	0	0	0	0	0	0	0	43826	19674	1664	19235	216643;216644	188620;188621	188621			2
RPLVTEDIQWPNGITLDLVK	Unmodified	2306.26	0.263432	1349	F8WGI9;Q91YY0;P98156;F6RKS4	Vldlr	Very low-density lipoprotein receptor	yes	no	0	0	0	1																		By matching		By MS/MS	1.5	0.5	1	1																		1		1	87.013	89.378	3	0.033508	52121	Trempe_17_Slot1-26_1_3367	12.183	10.559			43821	0	0	0	0	0	0	0	0	0	0	0	0	0	0	0	0	0	22193	0	21628	39360	1349	38282	427081;427082	370922	370922			1
EFAGEDTSDLFLEERETALR	Unmodified	2327.09	0.0917347	3018	Q6P5F9	Xpo1	Exportin-1	yes	yes	0	0	0	1		By MS/MS																			1.5	0.5	1	1		2																			61.968	63.191	3	0.068281	34457	Trempe_6_Slot2-20_1_2450	12.376	11.105			43812	0	43812	0	0	0	0	0	0	0	0	0	0	0	0	0	0	0	0	0	0	9260	3018	9046	103212;103213	90105	90105			1
LSEGEFQLIR	Unmodified	1190.63	0.629537	588	A0ZV96;Q8BHW2	Oscp1	Protein OSCP1	yes	no	0	0	0	0	By MS/MS					By matching															1.5	0.5	1	1	1					1															47.943	49.804	2	0.068025	5010	Trempe_2_Slot2-18_1_2528	26.947	18.184			43810	13537	0	0	0	0	30273	0	0	0	0	0	0	0	0	0	0	0	0	0	0	28712	588	28036	317862;317863	276471	276471			1
YAETHQVYALVLVSAYTSDLGDENER	Unmodified	2942.39	0.393396	1684	O88851	Rbbp9	Putative hydrolase RBBP9	yes	yes	0	0	0	0																		By MS/MS			1.5	0.5	1	1																		2			87.451	89.732	3	6.2348e-06	61264	Trempe_13b_Slot1-22_1_3394	42.066	39.931			43806	0	0	0	0	0	0	0	0	0	0	0	0	0	0	0	0	0	43806	0	0	52138	1684	50723	573730;573731	498801	498801			1
YDQNYDIRDR	Unmodified	1356.61	0.605842	556	A0A571BES1;Q9JME5;A0A571BEW4	Ap3b2	AP-3 complex subunit beta-2	no	no	0	0	0	1						By MS/MS												By matching			1.33	0.471	2	1						2												1			12.733	14.928	3	0.20362	11178	Trempe_16_Slot2-22_1_2452	0.56296	0			43802	0	0	0	0	0	43207	0	0	0	0	0	0	0	0	0	0	0	595.74	0	0	52320	556	50901	575549;575550;575551	500418	500418			1
LLAEYEAAQAR	Unmodified	1233.64	0.635351	2759	Q5HZI2	C2cd4cC2CD4 family	C2 calcium-dependent domain-containing protein 4C	yes	yes	0	0	0	0													By MS/MS								2	0		1													1								44.328	44.953	2	0.034251	9219	Trempe_2_Slot1-11_1_3348	30.593	13.197			43796	0	0	0	0	0	0	0	0	0	0	0	0	43796	0	0	0	0	0	0	0	26596	2759	25968	296099	257573	257573			1
LGYSQEIENHYIEGLGK	Unmodified	1948.95	0.953056	3019	Q6P5U7	Nwd2	NACHT and WD repeat domain-containing protein 2	yes	yes	0	0	0	0																				By MS/MS	1.5	0.5	1	1																				2	49.683	53.934	3	0.15328	42248	Trempe_17_Slot1-26_1_3367	5.9028	5.164			43794	0	0	0	0	0	0	0	0	0	0	0	0	0	0	0	0	0	0	0	43794	26028	3019	25413	289369;289370	251762	251762			1
YIQELWR	Unmodified	1006.52	0.523616	4298	Q9CZM2;B8JKK2	Rpl15	60S ribosomal protein L15;Ribosomal protein L15	yes	no	0	0	0	0																			By MS/MS		1	0	1																				1		42.005	42.052	2	0.039701	4658	Trempe_15b_Slot1-24_1_3396	42.229	20.301			43788	0	0	0	0	0	0	0	0	0	0	0	0	0	0	0	0	0	0	43788	0	52830	4298	51395	581161	505252	505252			1
VYVQHLLK	Unmodified	998.591	0.591301	1993	P37040	Por	NADPH--cytochrome P450 reductase	yes	yes	0	0	0	0																		By MS/MS		By matching	1.5	0.5	1	1																		1		1	23.449	28.003	2	0.16004	5127	Trempe_13b_Slot1-22_1_3394	27.705	14.152			43787	0	0	0	0	0	0	0	0	0	0	0	0	0	0	0	0	0	26588	0	17200	51549	1993	50150	567117;567118	493120	493120			1
TQLSYALGIVFAEQIAGIVPK	Unmodified	2217.24	0.240906	3366	Q8BMS4	Coq3	Ubiquinone biosynthesis O-methyltransferase, mitochondrial	yes	yes	0	0	0	0																			By MS/MS	By MS/MS	1.67	0.471	1	2																			1	2	113.93	116.24	3	0.00046879	41683	Trempe_15_Slot1-24_1_3364	59.997	58.726			43786	0	0	0	0	0	0	0	0	0	0	0	0	0	0	0	0	0	0	16435	27351	46288	3366	45028	503294;503295;503296	437193;437194;437195	437193			3
YPEVGDVR	Unmodified	933.456	0.455596	4509	Q9DBS1	Tmem43	Transmembrane protein 43	yes	yes	0	0	0	0																		By MS/MS			2	0		1																		1			21.247	25.787	2	0.17437	3616	Trempe_13_Slot1-22_1_3362	15.582	8.8194			43777	0	0	0	0	0	0	0	0	0	0	0	0	0	0	0	0	0	43777	0	0	53271	4509	51821	586211	509654	509654			1
IAGAPEPLTVTAPSLTIAENMADLIDGYCR	Unmodified	3158.56	0.562786	579	A0A5F8MPY3;P34152	Ptk2	Focal adhesion kinase 1	yes	no	0	0	0	0																		By matching		By MS/MS	1.67	0.471	1	2																		1		2	110.74	113.01	3	1.3866e-20	61968	Trempe_17_Slot1-26_1_3367	83.077	80.448			43769	0	0	0	0	0	0	0	0	0	0	0	0	0	0	0	0	0	12894	0	30876	19216	579	18783	211814;211815;211816	184432;184433	184433			2
EAGENWQENPETYEDSFYKR	Unmodified	2491.06	0.0564118	1151	O08532;E9Q1X8	Cacna2d1	Voltage-dependent calcium channel subunit alpha-2/delta-1;Voltage-dependent calcium channel subunit alpha-2-1;Voltage-dependent calcium channel subunit delta-1	yes	no	0	0	0	1													By MS/MS								1.5	0.5	1	1													2								46.956	47.426	3	0.09977	37416	Trempe_2_Slot1-11_1_3348	6.1051	4.8344			43754	0	0	0	0	0	0	0	0	0	0	0	0	43754	0	0	0	0	0	0	0	8511	1151	8308	96204;96205	83963	83963			1
FAELVDELDLTDK	Unmodified	1506.75	0.745355	3171	Q80U19	Daam2	Disheveled-associated activator of morphogenesis 2	yes	yes	0	0	0	0																		By MS/MS			2	0		1																		1			67.571	70.912	2	2.352e-05	23981	Trempe_13_Slot1-22_1_3362	44.82	37.244			43747	0	0	0	0	0	0	0	0	0	0	0	0	0	0	0	0	0	43747	0	0	12375	3171	12093	135043	117671	117671			1
VGRVQTPPAVDPAEFFVLTER	Unmodified	2327.23	0.227381	3227	Q80ZS3	Mrps26	28S ribosomal protein S26, mitochondrial	yes	yes	0	0	0	1													By MS/MS								1.5	0.5	1	1													2								83.608	84.072	3	0.00018569	26972	Trempe_2b_Slot1-11_1_3379	29.664	28.142			43745	0	0	0	0	0	0	0	0	0	0	0	0	43745	0	0	0	0	0	0	0	48582	3227	47254	532283;532284	462550	462550			1
EVLEYNALGGK	Unmodified	1191.61	0.613553	3942	Q920E5;A0A0G2JEA5;A0A0G2JDJ5;A0A0G2JEB3	Fdps	Farnesyl pyrophosphate synthase	yes	no	0	0	0	0						By matching													By MS/MS		1.5	0.5	1	1						1													1		34.194	35.504	2	0.025139	9301	Trempe_15b_Slot1-24_1_3396	34.781	18.323			43732	0	0	0	0	0	2455.9	0	0	0	0	0	0	0	0	0	0	0	0	41276	0	12044	3942	11770	131413;131414	114531	114531			1
AFYAPVHADDLREGAQYLMQAAGLGR	Unmodified	2819.38	0.381332	1246	E9QM38;P55012	Slc12a2	Solute carrier family 12 member 2	yes	no	0	0	0	1													By MS/MS								2	0		2													2								92.255	92.796	4	4.328e-10	40313	Trempe_2_Slot1-11_1_3348	65.421	65.242			43723	0	0	0	0	0	0	0	0	0	0	0	0	43723	0	0	0	0	0	0	0	1425	1246	1383	16270;16271	14335;14336	14336			2
RLQVIVCSATLHSFDVK	Unmodified	1972.06	0.056416	3865	Q91VR5	Ddx1	ATP-dependent RNA helicase DDX1	yes	yes	0	0	0	1		By MS/MS																			2	0		1		1																			53.227	57.298	3	0.065721	28630	Trempe_6_Slot2-20_1_2530	25.705	18.499			43722	0	43722	0	0	0	0	0	0	0	0	0	0	0	0	0	0	0	0	0	0	39083	3865	38010	424498	368706	368706			1
QGFKFKLNTK	Unmodified	1209.69	0.686993	1504	O08749	Dld	Dihydrolipoyl dehydrogenase, mitochondrial	yes	yes	0	0	0	2			By MS/MS																		1.5	0.5	1	1			2																		26.841	27.335	3	0.0022065	1998	Trempe_9_Slot2-26_1_2539	90.761	85.854			43720	0	0	43720	0	0	0	0	0	0	0	0	0	0	0	0	0	0	0	0	0	36406	1504	35380	397657;397658	345648;345649	345649			2
NAWNIIQAEMR	Unmodified	1344.66	0.660854	115	A0A0J9YTS4;D3YXN7;Q8BJU2	Tspan9	Tetraspanin;Tetraspanin-9	yes	no	0	0	0	0																			By MS/MS		2	0		1																			1		63.199	66.579	2	0.022498	15358	Trempe_15_Slot1-24_1_3364	48.785	36.719			43717	0	0	0	0	0	0	0	0	0	0	0	0	0	0	0	0	0	0	43717	0	32448	115	31513	357208	310584	310584			1
TRQNTVGCGAEGAEPQGVTK	Unmodified	2058.98	0.975265	4579	Q9ER35;Q6P264;Q7TQJ3	Fn3k	Fructosamine-3-kinase	yes	no	0	0	0	1	By MS/MS	By MS/MS							By MS/MS												1	0	3		1	1							1												11.234	11.998	3	6.873e-05	24179	Trempe_2_Slot2-18_1_2447	65.421	64.326			43716	16466	15499	0	0	0	0	0	0	11750	0	0	0	0	0	0	0	0	0	0	0	46407	4579	45143	504913;504914;504915	438617;438618;438619	438618			3
DEPEEEEDDEDDLK	Unmodified	1705.63	0.632629	1059	E9Q6Q2;E0CZE3;E9QMI9;E9QJQ9;E0CYT1;E9QMI8;E9QM73;Q3UH66	Wnk2	Serine/threonine-protein kinase WNK2	yes	no	0	0	0	0																			By MS/MS		1	0	1																				1		34.198	34.011	3	0.1773	25078	Trempe_15b_Slot1-24_1_3396	0.96298	0.72953			43693	0	0	0	0	0	0	0	0	0	0	0	0	0	0	0	0	0	0	43693	0	6064	1059	5916	69660	60872	60872			1
FESVHPNIYSIYELLERVEEPVLQNQIR	Unmodified	3413.76	0.761955	30	A0A087WRF2;Q8BXK8	Agap1	Arf-GAP with GTPase, ANK repeat and PH domain-containing protein 1	yes	no	0	0	0	1																	By MS/MS				1	0	1																		1				72.672	72.672	4	0.18662	22672	Trempe_10b_Slot1-19_1_3390	0.59964	0.14422			43687	0	0	0	0	0	0	0	0	0	0	0	0	0	0	0	0	43687	0	0	0	12776	30	12486	139350	121427	121427			1
TRDAVLQLR	Unmodified	1070.62	0.619641	2760	Q5HZI9;A2AKW0;G3UYJ3;A2AKV9	Slc25a51	Solute carrier family 25 member 51	yes	no	0	0	0	1		By MS/MS																			1	0	1			1																			20.033	21.645	2	0.081454	5075	Trempe_6_Slot2-20_1_2450	49.16	22.703			43684	0	43684	0	0	0	0	0	0	0	0	0	0	0	0	0	0	0	0	0	0	46352	2760	45091	504097	437919	437919			1
TLPSSSCLVAYK	Unmodified	1324.67	0.669688	790	B7ZNS2;B1AZP2	Dlgap4	Disks large-associated protein 4	yes	no	0	0	0	0																			By MS/MS		1	0	1																				1		38.701	38.685	2	0.2091	13225	Trempe_15b_Slot1-24_1_3396	15.148	6.9655			43672	0	0	0	0	0	0	0	0	0	0	0	0	0	0	0	0	0	0	43672	0	45648	790	44409	496470	431267	431267			1
VFVNRSLAMEK	Unmodified	1292.69	0.691092	515	A0A494B9X3;E9Q9M1;Q3V1L4;A0A494BBP6;G3X9J6;A0A494BBK9;A0A494BAU4;A0A494BBM7	Nt5c2	Cytosolic purine 5'-nucleotidase	yes	no	0	0	0	1						By MS/MS							By matching			By matching					1.33	0.471	2	1						1							1			1					20.852	21.444	3	0.20125	9647	Trempe_16_Slot2-22_1_2452	10.702	0			43672	0	0	0	0	0	14710	0	0	0	0	0	0	23687	0	0	5275.1	0	0	0	0	48368	515	47048	529169;529170;529171	459777	459777			1
AENLELSDLCVSDK	Unmodified	1591.74	0.739952	2974	Q69ZW3	Ehbp1	EH domain-binding protein 1	yes	yes	0	0	0	0																			By MS/MS		2	0		1																			1		47.946	52.001	2	0.024111	23887	Trempe_15_Slot1-24_1_3364	26.517	7.7053			43670	0	0	0	0	0	0	0	0	0	0	0	0	0	0	0	0	0	0	43670	0	1123	2974	1085	13169	11624	11624			1
ELGIEICLMYVEIEK	Unmodified	1837.92	0.920559	193	A0A0R4J0K2;K3W4R5;Z4YL78;A2AGT5	Ckap5	Cytoskeleton-associated protein 5	yes	no	0	0	0	0														By MS/MS							1	0	1															1							46.108	46.307	3	0.16332	16444	Trempe_5b_Slot1-14_1_3384	8.3744	0			43656	0	0	0	0	0	0	0	0	0	0	0	0	0	43656	0	0	0	0	0	0	10354	193	10111	114787	100206	100206			1
IPPNSSNLEVSR	Unmodified	1311.68	0.678279	2748	Q5EBJ4	Ermn	Ermin	yes	yes	0	0	0	0						By MS/MS															2	0		1						1															19.388	21.607	2	0.12055	9281	Trempe_16_Slot2-22_1_2534	16.288	6.7733			43655	0	0	0	0	0	43655	0	0	0	0	0	0	0	0	0	0	0	0	0	0	21494	2748	21003	238753	207809	207809			1
EYSSSFDRVIKETTR	Unmodified	1816.9	0.895542	3107	Q791V5;A2AFW6;Q9D050	Mtch2	Mitochondrial carrier homolog 2	yes	no	0	0	0	2													By MS/MS								2	0		1													1								35.439	36.066	3	0.012482	25512	Trempe_2_Slot1-11_1_3348	36.46	31.072			43652	0	0	0	0	0	0	0	0	0	0	0	0	43652	0	0	0	0	0	0	0	12305	3107	12025	134352	117074	117074			1
VKPTNSMIDR	Unmodified	1159.6	0.601942	639	A2AFG8;Q6PGJ3;A2AFG7	L1cam		no	no	0	0	0	1																		By MS/MS			1	0	1																			1			10.066	13.749	2	0.13185	10169	Trempe_13b_Slot1-22_1_3394	65.404	49.822			43649	0	0	0	0	0	0	0	0	0	0	0	0	0	0	0	0	0	43649	0	0	49013	639	47679	537360	466992	466992			1
LASTQQSLAEK	Unmodified	1174.62	0.619367	2649;3057	Q3UHT7;Q6PH08	Erc2	ERC protein 2	no	no	0	0	0	0																			By MS/MS		2	0		1																			1		10.36	14.305	2	1.5337e-08	9789	Trempe_15_Slot1-24_1_3364	132.39	107.14			43647	0	0	0	0	0	0	0	0	0	0	0	0	0	0	0	0	0	0	43647	0	24386	2649;3057	23817	271805	236531	236531			1
ISLNSLCYGDMDK	Unmodified	1514.67	0.674515	3396	Q8BT60	Cpne3	Copine-3	yes	yes	0	0	0	0															By MS/MS	By MS/MS					1	0	2																1	1					50.848	51.045	2	0.013453	15192	Trempe_6b_Slot1-15_1_3385	22.395	17.566			43641	0	0	0	0	0	0	0	0	0	0	0	0	0	0	27077	16563	0	0	0	0	21992	3396	21483	244681;244682	212981;212982	212981			2
EASPNPEEGIIR	Unmodified	1310.65	0.646644	815	B2RXS4	Plxnb2	Plexin-B2	yes	yes	0	0	0	0																				By MS/MS	1	0	1																					1	28.599	33.34	2	0.023051	15173	Trempe_17b_Slot1-26_1_3399	36.514	29.824			43632	0	0	0	0	0	0	0	0	0	0	0	0	0	0	0	0	0	0	0	43632	8695	815	8488	98069	85605	85605			1
FPFVAVSIGFLVNK	Unmodified	1536.87	0.870436	3984	Q924B0;O55023;Q80ZJ2;A0A0A6YW07	Impa1	Inositol monophosphatase 1	yes	no	0	0	0	0																			By MS/MS		2	0		1																			1		102.58	105.04	2	1.4668e-11	21960	Trempe_15_Slot1-24_1_3364	117.99	110.43			43631	0	0	0	0	0	0	0	0	0	0	0	0	0	0	0	0	0	0	43631	0	13752	3984	13446	149795	130491	130491			1
SSGQESESIPEYTAEEEREDNR	Unmodified	2541.07	0.0739124	2735	Q52KR3	Prune2	Protein prune homolog 2	yes	yes	0	0	0	1																				By MS/MS	1.5	0.5	1	1																				2	27.054	31.876	3	0.020692	56373	Trempe_17b_Slot1-26_1_3399	12.183	10.932			43627	0	0	0	0	0	0	0	0	0	0	0	0	0	0	0	0	0	0	0	43627	43030	2735	41864	465686;465687	404442	404442			1
VADWTGATYQDK	Unmodified	1353.62	0.620095	1625	O70194;A0A2R8VK20	Eif3d	Eukaryotic translation initiation factor 3 subunit D	yes	no	0	0	0	0		By matching																	By MS/MS		1.5	0.5	1	1		1																	1		23.873	26.71	2	0.020061	14153	Trempe_15b_Slot1-24_1_3396	29.317	19.229			43622	0	7618.6	0	0	0	0	0	0	0	0	0	0	0	0	0	0	0	0	36004	0	47395	1625	46096	517255;517256	449432	449432			1
LIASSLVAGEK	Unmodified	1086.63	0.628475	3034	Q6PAR5;E9Q0D1	Gapvd1	GTPase-activating protein and VPS9 domain-containing protein 1	yes	no	0	0	0	0																			By MS/MS		1	0	1																				1		66.385	66.553	2	0.16056	6504	Trempe_15b_Slot1-24_1_3396	15.879	0			43594	0	0	0	0	0	0	0	0	0	0	0	0	0	0	0	0	0	0	43594	0	26181	3034	25564	291256	253407	253407			1
RFESIPDMLELDHLTVSGDVTFGK	Unmodified	2705.34	0.337067	3934	Q91ZJ5	Ugp2	UTP--glucose-1-phosphate uridylyltransferase	yes	yes	0	0	0	1																				By MS/MS	1	0	1																					1	88.398	90.583	4	0.00010372	58417	Trempe_17b_Slot1-26_1_3399	48.945	45.878			43572	0	0	0	0	0	0	0	0	0	0	0	0	0	0	0	0	0	0	0	43572	38426	3934	37363	417376	362627	362627			1
EITENLMATGDLDQDGK	Unmodified	1848.84	0.841123	2851	Q61233;D3YZ25;D3YVW8;D3Z7D9;D3Z311	Lcp1	Plastin-2	yes	no	0	0	0	0																		By MS/MS			1	0	1																			1			46.409	50.475	2	0.081773	39352	Trempe_13b_Slot1-22_1_3394	28.277	20.701			43571	0	0	0	0	0	0	0	0	0	0	0	0	0	0	0	0	0	43571	0	0	10051	2851	9813	111387	97240	97240			1
SELPLVIQTFLNLEK	Unmodified	1742.98	0.981837	68	A0A0A6YX60;Q9DCP2	Slc38a3	Sodium-coupled neutral amino acid transporter 3	yes	no	0	0	0	0																		By MS/MS	By MS/MS		2	0		2																		1	1		109.58	111.96	2	9.3519e-12	33841	Trempe_13_Slot1-22_1_3362	102.57	99.062			43566	0	0	0	0	0	0	0	0	0	0	0	0	0	0	0	0	0	18255	25310	0	40650	68	39542	440730;440731	382782;382783	382782			2
GPGCNVAMETSCADNK	Unmodified	1709.68	0.680739	43	A0A0A0MQ92;A0A0A0MQB7;Q9WTS5	Tenm2	Teneurin-2;Ten-2, soluble form;Ten-2 intracellular domain	yes	no	0	0	0	0		By MS/MS																	By MS/MS	By MS/MS	1.67	0.471	1	2		1																	1	1	15.317	19.893	2	6.1242e-08	21986	Trempe_6_Slot2-20_1_2530	65.173	62.871			43556	0	17793	0	0	0	0	0	0	0	0	0	0	0	0	0	0	0	0	7386.5	18377	16573	43	16197	182406;182407;182408	158841;158842;158843	158843			3
RWPLMNDEGEDNSSTVSIVGRPVAVSCSYTGR	Unmodified	3538.66	0.656915	3377	Q8BPN8;B0V2P5;F6RYL8;B0V2P6	Dmxl2	DmX-like protein 2	yes	no	0	0	0	2																				By MS/MS	1	0	1																					1	61.114	64.647	4	0.016682	64354	Trempe_17b_Slot1-26_1_3399	12.329	12.256			43551	0	0	0	0	0	0	0	0	0	0	0	0	0	0	0	0	0	0	0	43551	39918	3377	38834	432672	375733	375733			1
SADCYNEIYNFKADEIESYLENLK	Unmodified	2927.32	0.31712	689	A2AQJ5;A2AQJ6;Q8BXN9;A2AQJ7	Tmem87a	Transmembrane protein 87A	yes	no	0	0	0	1													By MS/MS								2	0		1													1								95.375	95.843	3	0.032365	40953	Trempe_2_Slot1-11_1_3348	10.233	10.069			43538	0	0	0	0	0	0	0	0	0	0	0	0	43538	0	0	0	0	0	0	0	40041	689	38953	434090	376989	376989			1
IEGLAPKLDPEEMK	Unmodified	1568.81	0.811995	782	B1AXP6	Tomm5	Mitochondrial import receptor subunit TOM5 homolog	yes	yes	0	0	0	1						By MS/MS															1	0	1							1															43.372	44.917	3	0.12891	16373	Trempe_16_Slot2-22_1_2452	31.801	24.243			43525	0	0	0	0	0	43525	0	0	0	0	0	0	0	0	0	0	0	0	0	0	19719	782	19280	216984	188905	188905			1
LNQYDLLGQTVDSGIVQSSTGEYVVMTTHFHLK	Unmodified	3679.82	0.819212	2276	P62812;A0A0U1RPE4	Gabra1	Gamma-aminobutyric acid receptor subunit alpha-1	yes	no	0	0	0	0																			By MS/MS		2	0		1																			1		94.95	97.337	4	2.9206e-13	52858	Trempe_15_Slot1-24_1_3364	55.547	53.995			43521	0	0	0	0	0	0	0	0	0	0	0	0	0	0	0	0	0	0	43521	0	27656	2276	26998	307050	266989	266989			1
TPSPAAGPVPR	Unmodified	1048.57	0.566543	3665	Q8K394	Plcl2	Inactive phospholipase C-like protein 2	yes	yes	0	0	0	0																		By MS/MS			2	0		1																		1			15.933	20.271	2	0.14411	6418	Trempe_13_Slot1-22_1_3362	12.596	1.8938			43511	0	0	0	0	0	0	0	0	0	0	0	0	0	0	0	0	0	43511	0	0	46164	3665	44908	501884	435970	435970			1
HIDIHPENTHILDGNAADLQAECDAFEEK	Unmodified	3301.49	0.494583	1688	O88958;D3Z0R5;A0A494B9X2;A0A494BB68	Gnpda1	Glucosamine-6-phosphate isomerase 1	yes	no	0	0	0	0																		By MS/MS			2	0		1																		1			54.05	58.02	4	2.2002e-05	59785	Trempe_13_Slot1-22_1_3362	29.441	27.416			43485	0	0	0	0	0	0	0	0	0	0	0	0	0	0	0	0	0	43485	0	0	18238	1688	17829	201015	175065	175065			1
TVESQLYTNPDSR	Unmodified	1508.71	0.710701	2182	P59764;A0A1Y7VLY2	Dock4	Dedicator of cytokinesis protein 4	yes	no	0	0	0	0																			By MS/MS		1	0	1																				1		25	25.062	2	0.00065186	19083	Trempe_15b_Slot1-24_1_3396	55.578	50.427			43484	0	0	0	0	0	0	0	0	0	0	0	0	0	0	0	0	0	0	43484	0	46955	2182	45675	511467	444397	444397			1
ILADLEDYLNELWEDK	Unmodified	1977.96	0.957139	3710	Q8R1B4;M0QWV3	Eif3c;G730046D07Rik	Eukaryotic translation initiation factor 3 subunit C	yes	no	0	0	0	0													By matching							By MS/MS	1.5	0.5	1	1													1							1	108.48	109.73	2	0.032927	42605	Trempe_17b_Slot1-26_1_3399	18.53	17.056			43481	0	0	0	0	0	0	0	0	0	0	0	0	8000.8	0	0	0	0	0	0	35480	20630	3710	20170	228078;228079	198572	198572			1
VEPGQAIPLITVPGQGPPPGGQPDPELLQFCR	Unmodified	3363.73	0.728547	3836	Q8VHY0	Cspg4	Chondroitin sulfate proteoglycan 4	yes	yes	0	0	0	0																		By MS/MS			2	0		1																		1			106.32	108.78	3	0.16072	60069	Trempe_13_Slot1-22_1_3362	0.7986	0.47768			43481	0	0	0	0	0	0	0	0	0	0	0	0	0	0	0	0	0	43481	0	0	48115	3836	46798	526295	457324	457324			1
GISCIVVEK	Unmodified	1003.54	0.537217	197	A0A0R4J0P1;Q9D7B6;D3YTT4	Acad8	Isobutyryl-CoA dehydrogenase, mitochondrial	yes	no	0	0	0	0														By MS/MS							1	0	1															1							29.079	29.332	2	0.095932	2564	Trempe_5b_Slot1-14_1_3384	33.426	18.891			43476	0	0	0	0	0	0	0	0	0	0	0	0	0	43476	0	0	0	0	0	0	15858	197	15503	173892	151475	151475			1
LDAITDEENDMLDLAFGLTDR	Unmodified	2366.09	0.0947712	2030	P46656;A0A1L1SU91;A0A1L1STP5	Fdx1	Adrenodoxin, mitochondrial	yes	no	0	0	0	0																		By MS/MS	By MS/MS		1.67	0.471	1	2																		1	2		105.31	106.93	2	5.6331e-06	51494	Trempe_13_Slot1-22_1_3362	78.71	73.894			43459	0	0	0	0	0	0	0	0	0	0	0	0	0	0	0	0	0	17600	25859	0	24606	2030	24028	274818;274819;274820	239164;239165;239166	239164			3
TLDNVAIAEEEK	Unmodified	1330.66	0.661625	3078	Q6ZPJ3	Ube2o	E2/E3 hybrid ubiquitin-protein ligase UBE2O	yes	yes	0	0	0	0																			By MS/MS		1	0	1																				1		30.353	30.489	2	0.046115	13446	Trempe_15b_Slot1-24_1_3396	47.361	41.865			43444	0	0	0	0	0	0	0	0	0	0	0	0	0	0	0	0	0	0	43444	0	45441	3078	44207	494291	429362	429362			1
DMKGGQDDDDAETGLTEGEGEGEEEKEPENLGK	Unmodified	3507.46	0.459105	254;2024	A0A0R4J2C2;P46097	Syt2	Synaptotagmin-2	no	no	0	0	0	2													By MS/MS								1.5	0.5	1	1													2								31.3	31.767	4	6.9826e-18	43502	Trempe_2_Slot1-11_1_3348	56.418	55.684			43441	0	0	0	0	0	0	0	0	0	0	0	0	43441	0	0	0	0	0	0	0	7217	254;2024	7039	82516;82517	72043;72044	72044			2
RGLNLAANAAVTAAAK	Unmodified	1510.86	0.857974	3770	Q8VCD6	Reep2	Receptor expression-enhancing protein 2	yes	yes	0	0	0	1																		By MS/MS			1	0	1																			1			33.447	38.09	2	0.13084	24883	Trempe_13b_Slot1-22_1_3394	32.759	30.457			43437	0	0	0	0	0	0	0	0	0	0	0	0	0	0	0	0	0	43437	0	0	38592	3770	37526	418915	363929	363929			1
NVLELNDVR	Unmodified	1070.57	0.572023	844	G3UX60;G3UWK6;E9PVW8;B9EJA3;Q64487;G3UYU6;G3UY75;E9Q7I7;Q5SPA9	Ptprd	Protein-tyrosine-phosphatase;Receptor-type tyrosine-protein phosphatase delta	yes	no	0	0	0	0																			By MS/MS		1	0	1																				1		36.981	36.883	2	0.15024	6090	Trempe_15b_Slot1-24_1_3396	33.426	16.969			43419	0	0	0	0	0	0	0	0	0	0	0	0	0	0	0	0	0	0	43419	0	34219	844	33230	376956	327714	327714			1
ARGGNIGDGGGAADRVINQILTEMDGMSTK	Unmodified	3003.45	0.450216	2461	Q01853	Vcp	Transitional endoplasmic reticulum ATPase	yes	yes	0	0	0	2						By MS/MS															2	0		1						1															101.38	101.61	4	9.6589e-33	29951	Trempe_16_Slot2-22_1_2534	112.27	103.78			43417	0	0	0	0	0	43417	0	0	0	0	0	0	0	0	0	0	0	0	0	0	3589	2461	3482	42164	36917	36917			1
ADLSIPDLHEIVTEELEER	Unmodified	2207.1	0.0957575	1138	E9Q0J2;Q8BQZ4;F8WHN4;A2ACC6;A2ACC7	Ralgapb	Ral GTPase-activating protein subunit beta	yes	no	0	0	0	0																				By MS/MS	1.5	0.5	1	1																				2	92.174	94.553	3	0.16111	49609	Trempe_17b_Slot1-26_1_3399	7.3112	6.9468			43407	0	0	0	0	0	0	0	0	0	0	0	0	0	0	0	0	0	0	0	43407	797	1138	768	9918;9919	8761	8761			1
SLKPDSIRSQLETSLK	Unmodified	1800.99	0.994527	3555	Q8CG76	Akr7a2	Aflatoxin B1 aldehyde reductase member 2	yes	yes	0	0	0	2													By MS/MS								2	0		1													1								41.391	42.012	3	0.071898	25099	Trempe_2_Slot1-11_1_3348	34.472	17.713			43401	0	0	0	0	0	0	0	0	0	0	0	0	43401	0	0	0	0	0	0	0	41865	3555	40728	453523	393882	393882			1
LLVTEDWFSDISPQTMR	Unmodified	2036.99	0.987727	400	A0A1Y7VME9;E9Q9B7;A0A1Y7VNF8;A0A1Y7VMH7	Kidins220		yes	no	0	0	0	0																			By MS/MS		2	0		1																			1		90.526	92.872	2	0.00018603	37957	Trempe_15_Slot1-24_1_3364	47.915	24.483			43387	0	0	0	0	0	0	0	0	0	0	0	0	0	0	0	0	0	0	43387	0	27331	400	26691	303524	263934	263934			1
ALPEWDDTFNIFAAGR	Unmodified	1821.87	0.868598	148	A0A0N4SW73			yes	yes	0	0	0	0																				By MS/MS	1	0	1																					1	93.511	95.696	2	0.00023479	36747	Trempe_17b_Slot1-26_1_3399	42.446	32.196			43376	0	0	0	0	0	0	0	0	0	0	0	0	0	0	0	0	0	0	0	43376	2588	148	2513	31153	27379	27379			1
HVFGQAVK	Unmodified	884.487	0.486836	4808	Q9WUM4;E9PZJ0;E9PVJ1	Coro1c	Coronin-1C	no	no	0	0	0	0		By matching																	By MS/MS		1	0	2			1																	1		8.3282	8.5297	2	0.18914	2534	Trempe_15b_Slot1-24_1_3396	27.705	16.056			43374	0	30564	0	0	0	0	0	0	0	0	0	0	0	0	0	0	0	0	12810	0	18968	4808	18540	208776;208777	181752	181752			1
TGGMMYFGLAGVTK	Unmodified	1431.69	0.689043	2635	Q3UH60	Dip2b	Disco-interacting protein 2 homolog B	no	no	0	0	0	0																		By MS/MS			2	0		1																		1			63.487	67.049	2	0.0018273	20897	Trempe_13_Slot1-22_1_3362	31.801	23.327			43373	0	0	0	0	0	0	0	0	0	0	0	0	0	0	0	0	0	43373	0	0	44846	2635	43631	486565	422700	422700			1
EWAMNVGDAK	Unmodified	1119.5	0.501894	1663	O88587;D3Z227	Comt	Catechol O-methyltransferase	yes	no	0	0	0	0																			By MS/MS		2	0		1																			1		32.134	36.915	2	0.039458	8082	Trempe_15_Slot1-24_1_3364	30.918	25.61			43372	0	0	0	0	0	0	0	0	0	0	0	0	0	0	0	0	0	0	43372	0	12173	1663	11893	133009	115895	115895			1
RGIIEMADLVVITK	Unmodified	1556.9	0.895999	3508	Q8C7H1	Mmaa	Methylmalonic aciduria type A homolog, mitochondrial	yes	yes	0	0	0	1																		By MS/MS	By matching		1.5	0.5	1	1																		1	1		71.019	73.876	3	0.1256	26873	Trempe_13b_Slot1-22_1_3394	27.378	24.899			43364	0	0	0	0	0	0	0	0	0	0	0	0	0	0	0	0	0	22639	20724	0	38570	3508	37505	418713;418714	363767	363767			1
LLEAAEQLAQTGECDPEEIYK	Unmodified	2406.13	0.126071	723	F6QYT9;A2CG49	Kalrn	Kalirin	yes	no	0	0	0	0																				By MS/MS	1	0	1																					1	62.144	65.604	2	5.5528e-05	54136	Trempe_17b_Slot1-26_1_3399	64.56	60.71			43359	0	0	0	0	0	0	0	0	0	0	0	0	0	0	0	0	0	0	0	43359	26725	723	26095	297232	258535	258535			1
AGPAWMVTRNEGHEEKPLPPAQSQTQEGGPAAGK	Unmodified	3525.71	0.705914	3147	Q7TSJ2;A0A140LIT9;D3Z6W1	Map6	Microtubule-associated protein 6	yes	no	0	0	0	2													By MS/MS								2	0		1													1								33.545	34.172	4	0.0082541	43543	Trempe_2_Slot1-11_1_3348	11.339	10.914			43354	0	0	0	0	0	0	0	0	0	0	0	0	43354	0	0	0	0	0	0	0	1629	3147	1583	19141	16858	16858			1
EIAGATPHITAAEGRLHNMIVDLDNVVK	Unmodified	2983.55	0.554939	3525;1204;261	E9Q800;E9QAY6;Q8CAQ8;A0A0U1RP81	Immt	MICOS complex subunit Mic60	no	no	0	0	0	1													By MS/MS								2	0		1													1								76.961	77.648	4	7.4573e-07	41295	Trempe_2_Slot1-11_1_3348	64.401	62.857			43354	0	0	0	0	0	0	0	0	0	0	0	0	43354	0	0	0	0	0	0	0	9842	1204;3525;261	9610	108789	94972	94972			1
KYPYVEVNSILGIDSAYDQNRK	Unmodified	2571.3	0.296917	3015	Q6P5E4	Uggt1	UDP-glucose:glycoprotein glucosyltransferase 1	yes	yes	0	0	0	2													By MS/MS								2	0		1													1								60.528	61.256	3	0.0080288	38237	Trempe_2_Slot1-11_1_3348	59.09	56.345			43353	0	0	0	0	0	0	0	0	0	0	0	0	43353	0	0	0	0	0	0	0	23943	3015	23387	266373	231812	231812			1
EPQLIAFYHK	Unmodified	1244.66	0.655358	2844	Q61165	Slc9a1	Sodium/hydrogen exchanger 1	yes	yes	0	0	0	0	By MS/MS																		By MS/MS		1	0	2		1																		1		44.226	44.905	2;3	0.0010577	8333	Trempe_2_Slot2-18_1_2447	96.311	41.076			43351	32679	0	0	0	0	0	0	0	0	0	0	0	0	0	0	0	0	0	10673	0	11079	2844	10822	121475;121476	105884;105885	105885			2
HLPASHLYR	Unmodified	1092.58	0.582862	3571	Q8CHX7	Rftn2	Raftlin-2	yes	yes	0	0	0	0																		By MS/MS			1	0	1																			1			10.124	13.807	3	0.024704	7900	Trempe_13b_Slot1-22_1_3394	67.903	41.679			43325	0	0	0	0	0	0	0	0	0	0	0	0	0	0	0	0	0	43325	0	0	18459	3571	18045	203183	176904	176904			1
EAVKEESIKR	Unmodified	1187.65	0.651001	2173	P58281;H7BX01	Opa1	Dynamin-like 120 kDa protein, mitochondrial;Dynamin-like 120 kDa protein, form S1	yes	no	0	0	0	2												By MS/MS	By MS/MS			By MS/MS					1.67	0.471	1	2												1	1			1					5.2505	5.3568	3	0.001293	5766	Trempe_1_Slot1-10_1_3347	74.269	42.316			43324	0	0	0	0	0	0	0	0	0	0	0	12376	25411	0	0	5536.3	0	0	0	0	8738	2173	8531	98499;98500;98501	85977;85978;85979	85977			3
GTAVLQFLTSLFK	Unmodified	1423.81	0.807502	2442	Q05DV2;P98192	Gnpat	Dihydroxyacetone phosphate acyltransferase	yes	no	0	0	0	0			By matching										By MS/MS	By MS/MS	By matching		By matching				1.5	0.5	3	3			1										2	1	1		1				4.8015	4.9022	4	0.15964	14345	Trempe_2_Slot1-11_1_3348	10.787	9.7351			43321	0	0	3780.3	0	0	0	0	0	0	0	0	0	24732	5476.6	6289.7	0	3042.1	0	0	0	17204	2442	16816	188830;188831;188832;188833;188834;188835	164420;164421;164422	164421			3
AQECLPYAAWCQLAVAR	Unmodified	2005.95	0.950236	4638	Q9JJQ6;Q00558	F8a;F8a1	Factor VIII intron 22 protein	yes	no	0	0	0	0																				By MS/MS	1	0	1																					1	75.411	78.125	2	8.049e-05	43528	Trempe_17b_Slot1-26_1_3399	38.14	36.771			43318	0	0	0	0	0	0	0	0	0	0	0	0	0	0	0	0	0	0	0	43318	3342	4638	3238	39304	34462	34462			1
VHFFTQDHKPSNPLEK	Unmodified	1922.96	0.963896	2068	P49443;Q9EQE2	Ppm1a	Protein phosphatase 1A	yes	no	0	0	0	1									By MS/MS												1.5	0.5	1	1									2												29.561	31.631	4	0.00031764	23051	Trempe_24_Slot2-24_1_2536	45.654	35.633			43317	0	0	0	0	0	0	0	0	43317	0	0	0	0	0	0	0	0	0	0	0	48661	2068	47333	533122;533123	463290;463291	463291			2
LMLFSPPGQLPQSLSSPSTR	Unmodified	2142.11	0.114325	4551	Q9EP53;F2Z3W0;F2Z3X2	Tsc1	Hamartin	yes	no	0	0	0	0																		By MS/MS		By MS/MS	1	0	2																			1		1	78.91	81.354	2	0.00014279	47762	Trempe_17b_Slot1-26_1_3399	53.773	48.157			43312	0	0	0	0	0	0	0	0	0	0	0	0	0	0	0	0	0	23325	0	19986	27427	4551	26778	304728;304729	264988;264989	264989			2
RQTLDASLTSTPPAEKPEDPK	Unmodified	2280.16	0.159755	4262	Q9CXJ4	Abcb8	ATP-binding cassette sub-family B member 8, mitochondrial	yes	yes	0	0	0	2		By matching																		By MS/MS	1.5	0.5	1	1		1																		1	26.358	31.541	3	0.073258	51437	Trempe_17b_Slot1-26_1_3399	31.138	24.751			43311	0	19736	0	0	0	0	0	0	0	0	0	0	0	0	0	0	0	0	0	23575	39476	4262	38398	428206;428207	371895	371895			1
YYTGTQVPGQGR	Unmodified	1325.64	0.636414	1164	E9Q3V9;E9Q9Q9	Adgrl1		yes	no	0	0	0	0						By MS/MS													By matching		1.33	0.471	2	1						2													1		10.343	11.218	3	0.16651	9566	Trempe_16_Slot2-22_1_2534	1.1498	0.44348			43305	0	0	0	0	0	33459	0	0	0	0	0	0	0	0	0	0	0	0	9846.5	0	53882	1164	52413	592763;592764;592765	515385	515385			1
DIVEYAELK	Unmodified	1078.55	0.554641	3115	Q7TMB8;A0A0R4J119;A0A0U1RQ05	Cyfip1	Cytoplasmic FMR1-interacting protein 1	yes	no	0	0	0	0						By matching													By MS/MS		1	0	2							1													1		43.034	43.872	2	0.029208	6277	Trempe_15b_Slot1-24_1_3396	25.254	9.672			43303	0	0	0	0	0	1869.3	0	0	0	0	0	0	0	0	0	0	0	0	41433	0	6700	3115	6540	76798;76799	67041	67041			1
PGQHAGGGGGPWAALTALSGLR	Unmodified	2030.04	0.0446058	183	A0A0R4J0B5;D6RDS0;Q91W34	BC017158	RUS1 family protein C16orf58 homolog	yes	no	0	0	0	0																				By MS/MS	1	0	1																					1	79.521	81.985	3	2.4219e-08	44352	Trempe_17b_Slot1-26_1_3399	52.149	49.434			43287	0	0	0	0	0	0	0	0	0	0	0	0	0	0	0	0	0	0	0	43287	34855	183	33856	383228	333099	333099			1
ISQLEMAR	Unmodified	946.491	0.490601	1905	P26041	Msn	Moesin	yes	yes	0	0	0	0									By MS/MS												1	0	1										1												18.457	19.578	2	0.15418	2693	Trempe_24_Slot2-24_1_2454	33.396	21.329			43281	0	0	0	0	0	0	0	0	43281	0	0	0	0	0	0	0	0	0	0	0	22030	1905	21521	245014	213271	213271			1
DKFEPGILQLSQWFK	Unmodified	1834.96	0.961771	3798	Q8VDQ1;Q3TXN1	Ptgr2	Prostaglandin reductase 2	yes	no	0	0	0	1													By MS/MS								1.5	0.5	1	1													2								95.119	95.457	3	0.0010041	25997	Trempe_2_Slot1-11_1_3348	63.908	57.053			43263	0	0	0	0	0	0	0	0	0	0	0	0	43263	0	0	0	0	0	0	0	6740	3798	6579	77293;77294	67472;67473	67473			2
THLCDVEIPGQGPMR	Unmodified	1708.8	0.80251	3793	Q8VDK1;D3YY53	Nit1	Nitrilase homolog 1	yes	no	0	0	0	0		By matching																By MS/MS		By MS/MS	1.67	0.471	1	2		1																1		1	38.639	43.664	2	0.0024814	33537	Trempe_13b_Slot1-22_1_3394	61.194	52.82			43261	0	1395	0	0	0	0	0	0	0	0	0	0	0	0	0	0	0	23722	0	18144	45047	3793	43826	488930;488931;488932	424736;424737	424736			2
DKPVTVVQSIGTEVIGTLRPDYR	Unmodified	2542.38	0.375502	2932	Q640R3	Hepacam	Hepatocyte cell adhesion molecule	yes	yes	0	0	0	2																		By MS/MS	By MS/MS		1.5	0.5	1	1																		1	1		83.825	85.14	4	7.7695e-08	39752	Trempe_15b_Slot1-24_1_3396	66.66	60.554			43259	0	0	0	0	0	0	0	0	0	0	0	0	0	0	0	0	0	23875	19384	0	6754	2932	6593	77428;77429	67590;67591	67591			2
GVEEAKQELQEVVEFLK	Unmodified	1974.03	0.0309724	1689	O88967	Yme1l1	ATP-dependent zinc metalloprotease YME1L1	yes	yes	0	0	0	1													By MS/MS								1.5	0.5	1	1													2								91.044	91.449	3	2.4243e-09	29275	Trempe_2_Slot1-11_1_3348	107.6	87.312			43259	0	0	0	0	0	0	0	0	0	0	0	0	43259	0	0	0	0	0	0	0	17392	1689	16999	190754;190755	166081;166082	166082			2
RGGSGSHNWGTVK	Unmodified	1341.65	0.653795	4273	Q9CY58;Q3UMP4;A0A0N4SV40	Serbp1	Plasminogen activator inhibitor 1 RNA-binding protein	yes	no	0	0	0	1																				By MS/MS	1.5	0.5	1	1																				2	5.5931	8.6455	3	0.00074312	16459	Trempe_17b_Slot1-26_1_3399	54.27	49.73			43253	0	0	0	0	0	0	0	0	0	0	0	0	0	0	0	0	0	0	0	43253	38556	4273	37491	418619;418620	363691	363691			1
FLENCQARPPPAGTR	Unmodified	1712.84	0.841672	957	D3YZU5;D3YZU4;D3YZU1	Shank1	SH3 and multiple ankyrin repeat domains protein 1	yes	no	0	0	0	1																		By MS/MS			1	0	1																			1			20.481	24.673	3	0.085346	33717	Trempe_13b_Slot1-22_1_3394	7.9648	3.1361			43251	0	0	0	0	0	0	0	0	0	0	0	0	0	0	0	0	0	43251	0	0	13337	957	13040	145176	126504	126504			1
TRLQVAAR	Unmodified	913.546	0.545748	3295;4702	Q8BH59;Q9QXX4	Slc25a12;Slc25a13	Calcium-binding mitochondrial carrier protein Aralar1;Calcium-binding mitochondrial carrier protein Aralar2	no	no	0	0	0	1						By matching							By MS/MS								1.5	0.5	1	1						1							1								7.726	7.9404	2	0.0091373	2854	Trempe_2_Slot1-11_1_3348	98.009	48.684			43251	0	0	0	0	0	17276	0	0	0	0	0	0	25974	0	0	0	0	0	0	0	46400	3295;4702	45136	504855;504856	438573	438573			1
VFATPEDTEVSPNK	Unmodified	1532.74	0.735853	892	D3YTK7;Q9R069	Bcam	Basal cell adhesion molecule	yes	no	0	0	0	0																By matching			By MS/MS		1.33	0.471	2	1																1			2		30.14	31.83	2	0.0020601	21816	Trempe_15_Slot1-24_1_3364	55.754	51.226			43248	0	0	0	0	0	0	0	0	0	0	0	0	0	0	0	1669.3	0	0	41578	0	48188	892	46869	527139;527140;527141	458044;458045	458045			2
NLVHAIESLPGSGPLTALDQDLLLLK	Unmodified	2726.52	0.521831	5214	S4R296;S4R2S2	Osbpl10	Oxysterol-binding protein	no	no	0	0	0	0																		By MS/MS		By MS/MS	1.33	0.471	2	1																		1		2	106.01	108.3	3	0.02207	59363	Trempe_13b_Slot1-22_1_3394	20.03	20.03			43247	0	0	0	0	0	0	0	0	0	0	0	0	0	0	0	0	0	11767	0	31480	33431	5214	32476	368612;368613;368614	320498;320499	320498			2
VLELIVNGISINCAYTSK	Unmodified	1993.06	0.055413	1205;1315	E9Q828;F7AAP4	Atp2b4	Calcium-transporting ATPase	no	no	0	0	0	0																				By MS/MS	1	0	1																					1	79.093	81.617	2	4.4842e-09	43151	Trempe_17b_Slot1-26_1_3399	77.431	66.46			43241	0	0	0	0	0	0	0	0	0	0	0	0	0	0	0	0	0	0	0	43241	49172	1205;1315	47835	539346	468711	468711			1
WLQLTHEVEVQYYNIK	Unmodified	2062.05	0.0523765	298;1454	P83093;I1E4X8;F6WBP9;A0A1B0GR78;A0A1B0GRA5;P70302;A0A1B0GQZ3	Stim2;Stim1	Stromal interaction molecule 2;Stromal interaction molecule 1	no	no	0	0	0	0																		By matching		By MS/MS	1.5	0.5	1	1																		1		1	63.97	67.431	2	0.0087799	45906	Trempe_17_Slot1-26_1_3367	37.504	36.233			43235	0	0	0	0	0	0	0	0	0	0	0	0	0	0	0	0	0	25584	0	17651	51844	1454;298	50438	570245;570246	495784	495784			1
SPDPNPVMTDTPIPR	Unmodified	1635.79	0.792656	1231	Q7TQG5;E9QK04;P97798	Neo1	Neogenin	yes	no	0	0	0	0																			By MS/MS		2	0		1																			1		43.925	48.283	2	0.0018656	25421	Trempe_15_Slot1-24_1_3364	38.584	30.11			43234	0	0	0	0	0	0	0	0	0	0	0	0	0	0	0	0	0	0	43234	0	42416	1231	41261	459104	398696	398696			1
AVLVVHPDK	Unmodified	976.571	0.570566	3170;187	Q80TZ3;A0A0R4J0F6;Q99KY4;F6SLK1	Dnajc6;Gak	Putative tyrosine-protein phosphatase auxilin;Cyclin-G-associated kinase	no	no	0	0	0	0																		By MS/MS			2	0		1																		1			14.716	18.982	2	0.0044201	4484	Trempe_13_Slot1-22_1_3362	51.864	21.302			43233	0	0	0	0	0	0	0	0	0	0	0	0	0	0	0	0	0	43233	0	0	4536	3170;187	4416	53219	46598	46598			1
TIGVLTK	Unmodified	730.459	0.45889	1762	P09922;E9Q0J3;A0A338P725	Mx1	Interferon-induced GTP-binding protein Mx1	yes	no	0	0	0	0																			By MS/MS		1	0	1																				1		16.732	16.783	2	0.072417	853	Trempe_15b_Slot1-24_1_3396	49.325	0			43233	0	0	0	0	0	0	0	0	0	0	0	0	0	0	0	0	0	0	43233	0	45183	1762	43954	491212	426684	426684			1
CGILTPKDDFLCLEGK	Unmodified	1864.91	0.906306	1205;1315	E9Q828;F7AAP4	Atp2b4	Calcium-transporting ATPase	no	no	0	0	0	1													By MS/MS								1.5	0.5	1	1													2								60.674	61.181	3	1.9745e-05	26748	Trempe_2_Slot1-11_1_3348	63.766	61.629			43211	0	0	0	0	0	0	0	0	0	0	0	0	43211	0	0	0	0	0	0	0	5072	1205;1315	4942	59197;59198	51748;51749	51749			2
AEYTEASGPCVLTPHR	Unmodified	1786.83	0.830833	3048	Q6PDY2	Ado	2-aminoethanethiol dioxygenase	yes	yes	0	0	0	0									By MS/MS												1	0	1										1												60.434	60.751	3	0.16271	20695	Trempe_24_Slot2-24_1_2454	5.6984	3.397			43176	0	0	0	0	0	0	0	0	43176	0	0	0	0	0	0	0	0	0	0	0	1234	3048	1195	14263	12572	12572			1
KRNEFLSPELVAAASAVADSLPFDK	Unmodified	2674.4	0.396631	2878	Q61733	Mrps31	28S ribosomal protein S31, mitochondrial	yes	yes	0	0	0	2													By MS/MS								1.5	0.5	1	1													2								99.379	99.652	4	1.0992e-13	39179	Trempe_2_Slot1-11_1_3348	94.865	91.106			43170	0	0	0	0	0	0	0	0	0	0	0	0	43170	0	0	0	0	0	0	0	23678	2878	23128	263729;263730	229579;229580	229580			2
GFGFTVVGGDEPDEFLQIK	Unmodified	2054	0.999672	136	E9PZ12;A0A0N4SUZ0;A0A0N4SWH0;Q6RHR9;Q4VBG2;A0A0R4J0S6;A0A0N4SUP9	Magi1	Membrane-associated guanylate kinase, WW and PDZ domain-containing protein 1	yes	no	0	0	0	0																			By MS/MS		2	0		1																			1		90.623	92.969	2	0.010782	38396	Trempe_15_Slot1-24_1_3364	29.115	26.568			43162	0	0	0	0	0	0	0	0	0	0	0	0	0	0	0	0	0	0	43162	0	15271	136	14931	166456	145019	145019			1
EIQEKLDAFIEALHQEK	Unmodified	2040.05	0.0527704	2173	P58281;H7BX01	Opa1	Dynamin-like 120 kDa protein, mitochondrial;Dynamin-like 120 kDa protein, form S1	yes	no	0	0	0	1													By MS/MS								2	0		1													1								71.664	72.379	3	9.9782e-13	30623	Trempe_2_Slot1-11_1_3348	82.437	75.23			43156	0	0	0	0	0	0	0	0	0	0	0	0	43156	0	0	0	0	0	0	0	10016	2173	9781	110934	96865	96865			1
IFELTELR	Unmodified	1019.57	0.565146	4897	Q9Z2Y3;E9Q0I7;D3Z6A7;E9Q0I8	Homer1	Homer protein homolog 1	yes	no	0	0	0	0																			By MS/MS		1	0	1																				1		55.044	55.226	2	0.013758	4958	Trempe_15b_Slot1-24_1_3396	60.709	31.607			43144	0	0	0	0	0	0	0	0	0	0	0	0	0	0	0	0	0	0	43144	0	19862	4897	19422	218527	190225	190225			1
EVLQEWPLTTVK	Unmodified	1441.78	0.781681	345	E9PUM4;A0A1L1SQ51;Q71LX4	Tln2	Talin-2	yes	no	0	0	0	0									By MS/MS												1	0	1										1												60.783	61.099	2	7.0456e-08	13025	Trempe_24_Slot2-24_1_2454	99.174	58.672			43142	0	0	0	0	0	0	0	0	43142	0	0	0	0	0	0	0	0	0	0	0	12057	345	11783	131535	114633	114633			1
QQQDEAYLASLR	Unmodified	1420.69	0.694657	2541	Q3TDN2;D3Z2H4	Faf2	FAS-associated factor 2	yes	no	0	0	0	0																			By MS/MS		2	0		1																			1		38.144	42.742	2	0.1246	18035	Trempe_15_Slot1-24_1_3364	16.288	10.979			43142	0	0	0	0	0	0	0	0	0	0	0	0	0	0	0	0	0	0	43142	0	37391	2541	36341	407048	353685	353685			1
WTFEACR	Unmodified	968.417	0.417436	2917	Q62443	Nptx1	Neuronal pentraxin-1	yes	yes	0	0	0	0																			By MS/MS		1	0	1																				1		32.402	32.009	2	0.059629	3922	Trempe_15b_Slot1-24_1_3396	58.687	50.683			43141	0	0	0	0	0	0	0	0	0	0	0	0	0	0	0	0	0	0	43141	0	52011	2917	50600	572047	497347	497347			1
MHMWVEDLLDK	Unmodified	1415.66	0.657743	4160	Q9CQF9;D3Z275	Pcyox1	Prenylcysteine oxidase	yes	no	0	0	0	0																		By MS/MS		By MS/MS	1.67	0.471	1	2																		1		2	69.29	72.493	3	0.00058542	20222	Trempe_13_Slot1-22_1_3362	36.24	34.596			43137	0	0	0	0	0	0	0	0	0	0	0	0	0	0	0	0	0	14113	0	29023	30986	4160	30198	342515;342516;342517	297955;297956;297957	297955			3
DLIHTGVANDHEEDFELRK	Unmodified	2237.07	0.071274	3008	Q6P2B1	Tnpo3	Transportin-3	yes	yes	0	0	0	1																		By MS/MS	By MS/MS		2	0		2																		1	1		38.959	43.589	4	0.01985	48963	Trempe_13_Slot1-22_1_3362	37.146	36.203			43114	0	0	0	0	0	0	0	0	0	0	0	0	0	0	0	0	0	27648	15465	0	6949	3008	6785	79386;79387	69312;69313	69312			2
DASPGGPGGPGFASTDISMYTLSR	Unmodified	2340.07	0.0692251	1327	Q8VHW2;F7CZ64	Cacng8	Voltage-dependent calcium channel gamma-8 subunit;Voltage-dependent calcium channel gamma subunit	yes	no	0	0	0	0																		By MS/MS			1	0	1																			1			69.04	71.925	2	7.5465e-35	53949	Trempe_13b_Slot1-22_1_3394	90.806	87.166			43105	0	0	0	0	0	0	0	0	0	0	0	0	0	0	0	0	0	43105	0	0	5765	1327	5623	66518	58125	58125			1
HQEALEMISNSK	Unmodified	1385.66	0.660914	2561	Q3TMH2	Scrn3	Secernin-3	yes	yes	0	0	0	0									By MS/MS										By matching		1.5	0.5	1	1									1										1		22.308	23.487	2	0.18945	11177	Trempe_24_Slot2-24_1_2536	25.588	13.006			43080	0	0	0	0	0	0	0	0	29226	0	0	0	0	0	0	0	0	0	13854	0	18716	2561	18296	205763;205764	179130	179130			1
EMLNISGPPLK	Unmodified	1197.64	0.642745	4126	Q9CPY7	Lap3	Cytosol aminopeptidase	yes	yes	0	0	0	0																			By MS/MS		2	0		1																			1		48.932	52.987	2	0.15971	10553	Trempe_15_Slot1-24_1_3364	30.918	26.716			43078	0	0	0	0	0	0	0	0	0	0	0	0	0	0	0	0	0	0	43078	0	10766	4126	10519	118648	103498	103498			1
PVPEGHWETQEDK	Unmodified	1550.7	0.700136	4899	R4H4Y7	Scyl1		yes	yes	0	0	0	0																		By MS/MS			2	0		1																		1			49.271	53.451	3	0.17238	25696	Trempe_13_Slot1-22_1_3362	2.6711	0			43078	0	0	0	0	0	0	0	0	0	0	0	0	0	0	0	0	0	43078	0	0	35647	4899	34636	389669	338677	338677			1
IQSPQEWEAIQALTVLETCMK	Unmodified	2474.22	0.218532	3696	Q8R0H9;A0A2R8VI72	Gga1	ADP-ribosylation factor-binding protein GGA1	yes	no	0	0	0	0																				By MS/MS	1.5	0.5	1	1																				2	105.17	107.52	3	3.2011e-26	55324	Trempe_17b_Slot1-26_1_3399	105.19	98.808			43068	0	0	0	0	0	0	0	0	0	0	0	0	0	0	0	0	0	0	0	43068	21723	3696	21221	241570;241571	210275;210276	210275			2
EDFASNEVVYYNAK	Unmodified	1647.74	0.741667	1151	O08532;E9Q1X8	Cacna2d1	Voltage-dependent calcium channel subunit alpha-2/delta-1;Voltage-dependent calcium channel subunit alpha-2-1;Voltage-dependent calcium channel subunit delta-1	yes	no	0	0	0	0																			By MS/MS		2	0		1																			1		40.408	44.898	2	0.027117	25855	Trempe_15_Slot1-24_1_3364	43.306	42.253			43066	0	0	0	0	0	0	0	0	0	0	0	0	0	0	0	0	0	0	43066	0	8860	1151	8652	99635	86996	86996			1
KKNDFEQGELYLK	Unmodified	1610.83	0.830422	4553	Q9EP89;A0A1L1SVF9	Lactb	Serine beta-lactamase-like protein LACTB, mitochondrial	yes	no	0	0	0	2													By MS/MS								2	0		1													1								27.786	28.395	3	0.0058618	19728	Trempe_2_Slot1-11_1_3348	53.028	51.044			43060	0	0	0	0	0	0	0	0	0	0	0	0	43060	0	0	0	0	0	0	0	23252	4553	22712	259154	225604	225604			1
NPPVILYDEATSSLDSITEETILGAMRDVVK	Unmodified	3375.71	0.711953	2840	Q61102	Abcb7	ATP-binding cassette sub-family B member 7, mitochondrial	yes	yes	0	0	0	1													By MS/MS								2	0		1													1								112.8	113.01	3	0.15229	43022	Trempe_2_Slot1-11_1_3348	13.06	12.76			43054	0	0	0	0	0	0	0	0	0	0	0	0	43054	0	0	0	0	0	0	0	33699	2840	32724	371235	322748	322748			1
PYQLIAQDNEPEKPVADSETKM	Unmodified	2502.19	0.19482	2157	P56564	Slc1a3	Excitatory amino acid transporter 1	yes	yes	0	0	0	2													By MS/MS				By matching				1.33	0.471	2	1													2				1				41.326	41.636	3	0.0026995	37555	Trempe_2_Slot1-11_1_3348	13.062	12.627			43048	0	0	0	0	0	0	0	0	0	0	0	0	32431	0	0	0	10617	0	0	0	35776	2157	34762	391065;391066;391067	339865	339865			1
SSEAAGSSSLISHCSSDPADRLSPFLAAR	Unmodified	2975.4	0.404312	2685	Q3UUG6;A0A0J9YUB2	Tbc1d24	TBC1 domain family member 24	yes	no	0	0	0	1						By MS/MS															1.5	0.5	1	1						2															58.232	59.383	4	0.10779	32987	Trempe_16_Slot2-22_1_2452	2.6561	1.6954			43048	0	0	0	0	0	43048	0	0	0	0	0	0	0	0	0	0	0	0	0	0	42964	2685	41803	464977;464978	403830	403830			1
RLQSLLK	Unmodified	856.549	0.549437	771	B1AV77;B1ATI0;P47740	Aldh3a2	Aldehyde dehydrogenase;Fatty aldehyde dehydrogenase	yes	no	0	0	0	1																				By MS/MS	1	0	1																					1	15.743	19.889	2	0.10956	2223	Trempe_17b_Slot1-26_1_3399	69.093	0			43046	0	0	0	0	0	0	0	0	0	0	0	0	0	0	0	0	0	0	0	43046	39076	771	38003	424450	368664	368664			1
LPEPNWAR	Unmodified	981.503	0.503215	4608	Q9JHK4	Rabggta	Geranylgeranyl transferase type-2 subunit alpha	yes	yes	0	0	0	0									By MS/MS										By MS/MS		2	0		2									1										1		31.955	35.658	2	0.11132	4515	Trempe_15_Slot1-24_1_3364	23.575	16.813			43030	0	0	0	0	0	0	0	0	11970	0	0	0	0	0	0	0	0	0	31060	0	27785	4608	27123	308362;308363	268151;268152	268151			2
LVLTCMAEGSWPLEFK	Unmodified	1879.92	0.921228	3067	Q6V4S5;B1ASR7	Sdk2	Protein sidekick-2	yes	no	0	0	0	0																				By MS/MS	1	0	1																					1	91.034	93.206	2	0.068668	39022	Trempe_17b_Slot1-26_1_3399	16.131	0.60296			43028	0	0	0	0	0	0	0	0	0	0	0	0	0	0	0	0	0	0	0	43028	29691	3067	28993	329793	286952	286952			1
SLMAMSLQGSR	Unmodified	1179.57	0.574013	5207	S4R180	Snph		yes	yes	0	0	0	0													By matching						By MS/MS		1.67	0.471	1	2													1						2		39.4	41.118	2	0.022344	8950	Trempe_15b_Slot1-24_1_3396	26.579	15.219			43028	0	0	0	0	0	0	0	0	0	0	0	0	959.22	0	0	0	0	0	42069	0	41925	5207	40788	454096;454097;454098	394380;394381	394380			2
QVYPPINVLPSLSR	Unmodified	1581.89	0.887877	3909	Q91YH6	Atp6v1b1		yes	yes	0	0	0	0				By MS/MS																	1	0	1					1																	36.458	36.79	4	0.16358	3791	Trempe_11_Slot2-28_1_2459	7.1399	0			43023	0	0	0	43023	0	0	0	0	0	0	0	0	0	0	0	0	0	0	0	0	37921	3909	36866	412485	358390	358390			1
MVYMFQYDSTHGK	Unmodified	1605.7	0.695585	5212	S4R1W8	Gapdh		yes	yes	0	0	0	0									By MS/MS												1	0	1										1												41.567	43.049	3	0.0084406	16724	Trempe_24_Slot2-24_1_2454	53.028	51.976			43014	0	0	0	0	0	0	0	0	43014	0	0	0	0	0	0	0	0	0	0	0	32198	5212	31275	354338	308074	308074			1
RESTRPPQPEFLLPR	Unmodified	1821.98	0.984966	3307	Q8BHE3	Atcay	Caytaxin	yes	yes	0	0	0	2																				By MS/MS	1	0	1																					1	40.063	44.704	3	0.027445	36769	Trempe_17b_Slot1-26_1_3399	16.759	13.471			43011	0	0	0	0	0	0	0	0	0	0	0	0	0	0	0	0	0	0	0	43011	38380	3307	37318	416942	362253	362253			1
ISITKQDDGGAPILEYIVK	Unmodified	2059.12	0.120122	1535	O35136	Ncam2	Neural cell adhesion molecule 2	yes	yes	0	0	0	1													By MS/MS								1.5	0.5	1	1													2								71.598	72.092	3	0.0075165	31007	Trempe_2_Slot1-11_1_3348	52.662	52.095			43010	0	0	0	0	0	0	0	0	0	0	0	0	43010	0	0	0	0	0	0	0	21979	1535	21470	244571;244572	212890	212890			1
FFITNK	Unmodified	768.417	0.417025	2407	P97300;H3BIX4;Z4YLB7;H3BKA7	Nptn	Neuroplastin	yes	no	0	0	0	0																			By MS/MS		2	0		1																			1		27.148	31.698	2	0.083119	1269	Trempe_15_Slot1-24_1_3364	60.001	42.306			42987	0	0	0	0	0	0	0	0	0	0	0	0	0	0	0	0	0	0	42987	0	12836	2407	12546	139879	121878	121878			1
QDLSAIAQTLQEWCVGCEVVLSGIEEQVSR	Unmodified	3403.64	0.638805	4285	Q9CZ04;D3Z440	Cops7a	COP9 signalosome complex subunit 7a	yes	no	0	0	0	0																		By MS/MS		By MS/MS	1.33	0.471	2	1																		1		2	117.73	119.98	3	1.6512e-07	63834	Trempe_17b_Slot1-26_1_3399	55.637	55.464			42979	0	0	0	0	0	0	0	0	0	0	0	0	0	0	0	0	0	6372.6	0	36607	36081	4285	35059	394536;394537;394538	342902;342903;342904	342903			3
VTQVDFLPREVVSYSK	Unmodified	1865.99	0.988714	1656	O88485;D3Z0M6;Q3TYJ3	Dync1i1	Cytoplasmic dynein 1 intermediate chain 1	yes	no	0	0	0	1													By MS/MS		By MS/MS	By matching					1.67	0.471	1	2													1		1	1					56.13	56.533	2	4.5089e-09	23585	Trempe_6b_Slot1-15_1_3385	78.71	68.689			42978	0	0	0	0	0	0	0	0	0	0	0	0	17317	0	20476	5185.5	0	0	0	0	50913	1656	49532	559140;559141;559142	486094;486095	486095			2
VVAFHESGHALVGWLLEHTEAVMK	Unmodified	2659.36	0.358077	954	D3YZN4;Q3ULF4;D3YXB7;F6W695;F6VTG4	Spg7	Paraplegin	yes	no	0	0	0	0																				By MS/MS	1.5	0.5	1	1																				2	89.163	91.567	4	0.11116	57651	Trempe_17_Slot1-26_1_3367	27.94	27.762			42978	0	0	0	0	0	0	0	0	0	0	0	0	0	0	0	0	0	0	0	42978	51011	954	49628	560308;560309	487131	487131			1
NNFLPNADMETR	Unmodified	1420.64	0.640513	2372	Q4FE56;P70398	Usp9x	Ubiquitin carboxyl-terminal hydrolase;Probable ubiquitin carboxyl-terminal hydrolase FAF-X	yes	no	0	0	0	0																			By MS/MS		2	0		1																			1		39.556	44.103	2	0.081902	18026	Trempe_15_Slot1-24_1_3364	28.328	15.732			42970	0	0	0	0	0	0	0	0	0	0	0	0	0	0	0	0	0	0	42970	0	33552	2372	32578	369800	321528	321528			1
GFTTCIVTNNWLDDGDKR	Unmodified	2110.97	0.974203	1969	P34914;A8JYK8	Ephx2	Bifunctional epoxide hydrolase 2;Cytosolic epoxide hydrolase 2;Lipid-phosphate phosphatase	yes	no	0	0	0	1																		By MS/MS			1.5	0.5	1	1																		2			58.671	62.31	3	0.14929	48258	Trempe_13b_Slot1-22_1_3394	17.889	14.384			42967	0	0	0	0	0	0	0	0	0	0	0	0	0	0	0	0	0	42967	0	0	15378	1969	15033	167770;167771	146120	146120			1
LVAEDIPLLFSLLSDVFPGVQYHR	Unmodified	2727.46	0.463588	4612	Q9JHU4	Dync1h1	Cytoplasmic dynein 1 heavy chain 1	yes	yes	0	0	0	0																		By MS/MS	By MS/MS	By MS/MS	1.67	0.471	2	4																		2	3	1	119.15	121.12	3;4	6.2802e-13	48013	Trempe_15_Slot1-24_1_3364	91.1	90.5			42966	0	0	0	0	0	0	0	0	0	0	0	0	0	0	0	0	0	8167.6	33231	1567.9	29470	4612	28776	327138;327139;327140;327141;327142;327143	284619;284620;284621;284622;284623;284624	284623			6
TTSSMDPNDMLR	Unmodified	1366.59	0.5857	3830	Q8VHJ5	Mark1	Serine/threonine-protein kinase MARK1	yes	yes	0	0	0	0						By MS/MS															2	0		1						1															31.944	34.667	3	0.16568	10532	Trempe_16_Slot2-22_1_2534	3.1025	0.43142			42964	0	0	0	0	0	42964	0	0	0	0	0	0	0	0	0	0	0	0	0	0	46839	3830	45563	510169	443252	443252			1
LQKDNDPDVDLFAGTK	Unmodified	1774.87	0.873743	3056	Q6PGL7;A0A0N4SV74;A0A0N4SUJ0	Fam21	WASH complex subunit FAM21	yes	no	0	0	0	1																		By MS/MS			2	0		1																		1			40.102	44.764	3	0.17283	35096	Trempe_13_Slot1-22_1_3362	13.218	3.4757			42963	0	0	0	0	0	0	0	0	0	0	0	0	0	0	0	0	0	42963	0	0	28181	3056	27516	311796	271109	271109			1
ENNMAPYYEALCK	Unmodified	1601.69	0.685414	4008	Q99JI4	Psmd6	26S proteasome non-ATPase regulatory subunit 6	yes	yes	0	0	0	0																		By MS/MS			1	0	1																			1			45.789	49.856	2	0.081977	28781	Trempe_13b_Slot1-22_1_3394	38.1	26.744			42961	0	0	0	0	0	0	0	0	0	0	0	0	0	0	0	0	0	42961	0	0	10925	4008	10670	120209	104818	104818			1
AVIAPSGVEKKR	Unmodified	1253.75	0.74557	1521	O09111	Ndufb11	NADH dehydrogenase [ubiquinone] 1 beta subcomplex subunit 11, mitochondrial	yes	yes	0	0	0	2			By MS/MS																		1.5	0.5	1	1			2																		8.7878	8.7962	3	0.021918	1806	Trempe_9_Slot2-26_1_2457	31.425	29.454			42959	0	0	42959	0	0	0	0	0	0	0	0	0	0	0	0	0	0	0	0	0	4462	1521	4345	52321;52322	45811;45812	45811			2
AEGYEVAHGGR	Unmodified	1144.53	0.526135	1323	F7BX26;Q60676	Ppp5c	Serine/threonine-protein phosphatase;Serine/threonine-protein phosphatase 5	yes	no	0	0	0	0	By MS/MS																			By MS/MS	1.33	0.471	2	1	1																			2	6.6835	8.9085	2	0.00013053	9009	Trempe_17b_Slot1-26_1_3399	85.716	63.788			42951	17361	0	0	0	0	0	0	0	0	0	0	0	0	0	0	0	0	0	0	25589	1045	1323	1008	12596;12597;12598	11135;11136;11137	11135			3
DPMSVADSLYNLQLVQDFCASHLPR	Unmodified	2875.36	0.363299	3187	Q80VC9	Camsap3	Calmodulin-regulated spectrin-associated protein 3	yes	yes	0	0	0	0																				By MS/MS	1	0	1																					1	102.51	104.77	3	0.0012762	60102	Trempe_17b_Slot1-26_1_3399	21.134	21.096			42927	0	0	0	0	0	0	0	0	0	0	0	0	0	0	0	0	0	0	0	42927	7417	3187	7229	84420	73689	73689			1
LGHILVVDEADK	Unmodified	1307.71	0.708516	3533	Q8CC88	Vwa8	von Willebrand factor A domain-containing protein 8	yes	yes	0	0	0	0																			By MS/MS		1.5	0.5	1	1																			2		33.031	35.281	3	0.00022884	14093	Trempe_15_Slot1-24_1_3364	83.358	81.199			42919	0	0	0	0	0	0	0	0	0	0	0	0	0	0	0	0	0	0	42919	0	25740	3533	25134	286029;286030	248848;248849	248849			2
SLYYYIQQDTKGDYQK	Unmodified	2011.95	0.952722	1740	P07356;B0V2N5	Anxa2	Annexin A2;Annexin	yes	no	0	0	0	1													By MS/MS				By MS/MS				1.33	0.471	2	1													2				1				43.103	43.414	2	9.4559e-07	18471	Trempe_10b_Slot1-19_1_3390	100.07	79.46			42917	0	0	0	0	0	0	0	0	0	0	0	0	21108	0	0	0	21809	0	0	0	42140	1740	40998	456422;456423;456424	396400;396401	396400			2
IDCDNLEQYFMQQGGGPDK	Unmodified	2213.94	0.935768	3865	Q91VR5	Ddx1	ATP-dependent RNA helicase DDX1	yes	yes	0	0	0	0																				By MS/MS	1	0	1																					1	64.297	67.599	2	0.00015466	49786	Trempe_17b_Slot1-26_1_3399	29.408	27.56			42910	0	0	0	0	0	0	0	0	0	0	0	0	0	0	0	0	0	0	0	42910	19477	3865	19041	214677	186903	186903			1
PAPGAEFAPNK	Unmodified	1097.55	0.550559	4022	Q99K48	Nono	Non-POU domain-containing octamer-binding protein	yes	yes	0	0	0	0																			By MS/MS		2	0		1																			1		31.458	36.24	3	0.15219	7461	Trempe_15_Slot1-24_1_3364	15.582	1.587			42910	0	0	0	0	0	0	0	0	0	0	0	0	0	0	0	0	0	0	42910	0	34549	4022	33554	380628	330880	330880			1
EFSVTDAVPFPISLVWNHDSEETEGVHEVFSR	Unmodified	3658.72	0.721606	2876	Q61699;E9Q0U7	Hsph1	Heat shock protein 105 kDa	yes	no	0	0	0	0																				By MS/MS	1	0	1																					1	102.51	104.77	4	0.161	64630	Trempe_17b_Slot1-26_1_3399	4.7601	4.6999			42895	0	0	0	0	0	0	0	0	0	0	0	0	0	0	0	0	0	0	0	42895	9412	2876	9195	104535	91227	91227			1
IGQVHHALDTTIK	Unmodified	1431.78	0.783412	3472	Q8C129	Lnpep	Leucyl-cystinyl aminopeptidase	yes	yes	0	0	0	0																				By MS/MS	1.5	0.5	1	1																				2	15.669	20.037	3	0.033387	20748	Trempe_17_Slot1-26_1_3367	18.098	14.753			42895	0	0	0	0	0	0	0	0	0	0	0	0	0	0	0	0	0	0	0	42895	20161	3472	19710	222083;222084	193332;193333	193333			2
DLCEITGYDR	Unmodified	1240.54	0.539402	3873	Q91W43	Gldc	Glycine dehydrogenase (decarboxylating), mitochondrial	yes	yes	0	0	0	0																		By MS/MS			1.5	0.5	1	1																		2			14.565	18.674	3	0.16174	13246	Trempe_13b_Slot1-22_1_3394	4.2026	0			42894	0	0	0	0	0	0	0	0	0	0	0	0	0	0	0	0	0	42894	0	0	6808	3873	6645	77874;77875	67984	67984			1
SGSIDDSFTDFQEMPASSK	Unmodified	2047.87	0.868066	2785	V9GXD9;V9GX40;Q5SV85	Synrg	Synergin gamma	yes	no	0	0	0	0																				By MS/MS	1	0	1																					1	53.675	57.571	2	1.3624e-08	44947	Trempe_17b_Slot1-26_1_3399	62.494	57.4			42867	0	0	0	0	0	0	0	0	0	0	0	0	0	0	0	0	0	0	0	42867	41157	2785	40036	446404	387757	387757			1
MDQAIIFCR	Unmodified	1152.54	0.541985	3865	Q91VR5	Ddx1	ATP-dependent RNA helicase DDX1	yes	yes	0	0	0	0																By matching			By MS/MS		1.5	0.5	1	1																1			1		43.018	43.156	2	0.064981	8244	Trempe_15b_Slot1-24_1_3396	42.075	27.312			42859	0	0	0	0	0	0	0	0	0	0	0	0	0	0	0	2140.7	0	0	40718	0	30513	3865	29784	338268;338269	294299	294299			1
SENVAVLVDEPLIHATTYIPLDNANSNLMMDK	Unmodified	3526.73	0.732371	7;21	A0A087WNW3;A0A087WQI3;A0A087WQQ5;A0A087WQ25;A0A087WRS1;F8VQC7;A0A087WQF8;A0A087WS04;A0A087WS29;A0A087WQG4;A0A087WS23;A0A087WP48;A0A087WQD0;A0A087WPW5;A0A087WP85;A0A087WP14;A0A087WPX0	Ktn1		no	no	0	0	0	0																		By MS/MS			1	0	1																			1			98.002	100.15	3	1.5238e-08	64610	Trempe_13b_Slot1-22_1_3394	40.638	39.735			42856	0	0	0	0	0	0	0	0	0	0	0	0	0	0	0	0	0	42856	0	0	40682	7;21	39573	441185	383175	383175			1
ATEPGLFSVWAHNGEVR	Unmodified	1868.92	0.916946	3857	Q91VD8	Pcdhb17		no	no	0	0	0	0																		By MS/MS		By matching	1.5	0.5	1	1																		1		1	57.78	61.572	3	0.085326	40138	Trempe_13b_Slot1-22_1_3394	5.6155	5.4274			42839	0	0	0	0	0	0	0	0	0	0	0	0	0	0	0	0	0	24468	0	18371	4083	3857	3970	47762;47763	41816	41816			1
RYREETTR	Unmodified	1109.56	0.557769	3877	Q91W86	Vps11	Vacuolar protein sorting-associated protein 11 homolog	yes	yes	0	0	0	2																		By MS/MS			1	0	1																			1			90.869	92.932	1	0.1622	8443	Trempe_13b_Slot1-22_1_3394	10.079	6.2634			42830	0	0	0	0	0	0	0	0	0	0	0	0	0	0	0	0	0	42830	0	0	39970	3877	38885	433251	376248	376248			1
TREGQFREELGYDR	Unmodified	1754.83	0.83361	3831	Q8VHK5	Mlc1	Membrane protein MLC1	yes	yes	0	0	0	2																		By MS/MS			1	0	1																			1			21.389	25.608	3	0.038849	35430	Trempe_13b_Slot1-22_1_3394	24.922	15.179			42829	0	0	0	0	0	0	0	0	0	0	0	0	0	0	0	0	0	42829	0	0	46368	3831	45104	504471	438248	438248			1
LDSLGLCPVSCSMEFIPHSK	Unmodified	2276.06	0.0639455	3626	Q8K0Z7	Taco1	Translational activator of cytochrome c oxidase 1	yes	yes	0	0	0	0																				By MS/MS	1	0	1																					1	71.705	74.554	3	0.0043196	51298	Trempe_17b_Slot1-26_1_3399	36.96	34.413			42828	0	0	0	0	0	0	0	0	0	0	0	0	0	0	0	0	0	0	0	42828	24823	3626	24239	276879	240932	240932			1
RVESISAQLEEASSTGGFLYAQNNTK	Unmodified	2799.37	0.367516	3060	Q6PHZ8	Kcnip4	Kv channel-interacting protein 4	yes	yes	0	0	0	1		By MS/MS				By matching												By matching			1.33	0.471	2	1		1				1												1			62.76	64.5	3	9.9661e-05	37640	Trempe_6_Slot2-20_1_2530	34.372	31.627			42821	0	14489	0	0	0	6033.1	0	0	0	0	0	0	0	0	0	0	0	22298	0	0	39764	3060	38685	430866;430867;430868	374176	374176			1
AASLRGGVGAPGSPSTPPTRFFTEK	Unmodified	2487.29	0.287021	2698	Q3UYC0	Ppm1h	Protein phosphatase 1H	yes	yes	0	0	0	2													By MS/MS				By MS/MS				2	0		2													1				1				43.146	43.52	4	0.00011132	37381	Trempe_2_Slot1-11_1_3348	43.767	29.763			42819	0	0	0	0	0	0	0	0	0	0	0	0	33890	0	0	0	8928.4	0	0	0	447	2698	430	5640;5641	4999;5000	5000			2
MSQACHEVDDSSVVGLK	Unmodified	1860.83	0.834598	500	A0A3Q4EGM1;G3X8X1;A0A3Q4EGC9;Q8VE09	Ttc39c	Tetratricopeptide repeat protein 39C	yes	no	0	0	0	0	By MS/MS																			By MS/MS	1	0	2		1																			1	28.085	31.121	3	0.013545	38258	Trempe_17b_Slot1-26_1_3399	36.96	35.249			42817	21814	0	0	0	0	0	0	0	0	0	0	0	0	0	0	0	0	0	0	21003	31891	500	31006	351096;351097	305277;305278	305277			2
HYWVPTSQR	Unmodified	1172.57	0.572691	2170	P58137;Q8BZR4	Acot8	Acyl-coenzyme A thioesterase 8	yes	no	0	0	0	0	By MS/MS																				1	0	1		1																				19.676	20.95	2	0.15661	6575	Trempe_2_Slot2-18_1_2447	17.395	0.74337			42814	42814	0	0	0	0	0	0	0	0	0	0	0	0	0	0	0	0	0	0	0	19123	2170	18691	210537	183311	183311			1
EIKNYVQGINLVQAK	Unmodified	1715.96	0.95702	4479	Q9DB15	Mrpl12	39S ribosomal protein L12, mitochondrial	yes	yes	0	0	0	1			By MS/MS																		1	0	1				1																		49.155	49.425	3	7.6809e-07	3656	Trempe_9_Slot2-26_1_2457	99.34	82.349			42812	0	0	42812	0	0	0	0	0	0	0	0	0	0	0	0	0	0	0	0	0	9970	4479	9736	110338	96331	96331			1
KGEKNTIVTSYNR	Unmodified	1508.79	0.794705	4031	Q99KI0	Aco2	Aconitate hydratase, mitochondrial	yes	yes	0	0	0	2			By MS/MS																		1.5	0.5	1	1			2																		9.4206	9.4726	3	0.00031013	3573	Trempe_9_Slot2-26_1_2539	84.999	62.996			42799	0	0	42799	0	0	0	0	0	0	0	0	0	0	0	0	0	0	0	0	0	23068	4031	22533	257254;257255	223972	223972			1
TSVNVVGDSFGAGIVYHLSKSELDTIDSQHR	Unmodified	3330.65	0.648048	2010;682;1310	A2APL5;F7CAM6;F6ZRK3;P43006	Slc1a2	Amino acid transporter;Excitatory amino acid transporter 2	no	no	0	0	0	1		By MS/MS																			2	0		1		1																			103.2	103.62	4	0.1604	39490	Trempe_6_Slot2-20_1_2530	3.6398	2.184			42785	0	42785	0	0	0	0	0	0	0	0	0	0	0	0	0	0	0	0	0	0	46665	682;1310;2010	45396	507927	441283	441283			1
TYQVCNVFESSQNNWLR	Unmodified	2143.97	0.974537	2127	P54763	Ephb2	Ephrin type-B receptor 2	yes	yes	0	0	0	0																				By MS/MS	1	0	1																					1	67.671	70.805	2	4.5393e-13	47796	Trempe_17b_Slot1-26_1_3399	83.474	78.38			42762	0	0	0	0	0	0	0	0	0	0	0	0	0	0	0	0	0	0	0	42762	47295	2127	46000	516021	448373	448373			1
LSPACSGTSTPR	Unmodified	1232.58	0.581935	3583	Q8CIQ7;F8VPQ1;F6VMI1	Dock3	Dedicator of cytokinesis protein 3	yes	no	0	0	0	0																		By MS/MS		By MS/MS	2	0		2																		1		1	9.5623	13.49	2	0.0039495	12689	Trempe_17_Slot1-26_1_3367	39.039	30.565			42761	0	0	0	0	0	0	0	0	0	0	0	0	0	0	0	0	0	24450	0	18311	28899	3583	28217	319948;319949	278318;278319	278319			2
WLPVQDLGTEDKK	Unmodified	1527.79	0.793308	442	A0A2I3BRW0;Q9D958	Spcs1	Signal peptidase complex subunit 1	yes	no	0	0	0	1																		By matching	By MS/MS		1.5	0.5	1	1																		1	1		42.371	46.735	3	4.4264e-05	21661	Trempe_15_Slot1-24_1_3364	60.547	57.445			42761	0	0	0	0	0	0	0	0	0	0	0	0	0	0	0	0	0	18339	24422	0	51840	442	50434	570237;570238	495778	495778			1
RSEPEPQILDFQTQQYK	Unmodified	2106.04	0.038183	4752;611	A2A848;Q9R0H0	Acox1	Peroxisomal acyl-coenzyme A oxidase 1	no	no	0	0	0	1	By MS/MS					By MS/MS															1.33	0.471	2	1	1					2															48.587	50.049	3	0.00059183	24497	Trempe_2_Slot2-18_1_2447	44.045	28.429			42742	19176	0	0	0	0	23566	0	0	0	0	0	0	0	0	0	0	0	0	0	0	39557	611;4752	38479	428822;428823;428824	372413;372414	372414			2
FLNHFANYRWFLAVPLVSLGFK	Unmodified	2638.42	0.42127	155	A0A0R3P9C8;Q9DC69	Ndufa9	NADH dehydrogenase [ubiquinone] 1 alpha subcomplex subunit 9, mitochondrial	yes	no	0	0	0	1																				By MS/MS	1.5	0.5	1	1																				2	104.2	106.57	4	0.0046922	57722	Trempe_17b_Slot1-26_1_3399	32.6	31.788			42729	0	0	0	0	0	0	0	0	0	0	0	0	0	0	0	0	0	0	0	42729	13429	155	13129	146020;146021	127246	127246			1
TGALQWWCDWK	Unmodified	1449.65	0.649955	3189	Q80VP0	Tecpr1	Tectonin beta-propeller repeat-containing protein 1	yes	yes	0	0	0	0																		By matching		By MS/MS	1.5	0.5	1	1																		1		1	72.661	75.646	2	0.05167	21426	Trempe_17_Slot1-26_1_3367	33.723	26.976			42725	0	0	0	0	0	0	0	0	0	0	0	0	0	0	0	0	0	22078	0	20647	44789	3189	43575	486041;486042	422249	422249			1
TVSPSTIRDGPSSAPATPTK	Unmodified	1969.01	0.0116339	196	A0A0R4J0M9;Q8CDG3	Vcpip1	Deubiquitinating protein VCIP135	yes	no	0	0	0	1	By MS/MS																				1	0	1		1																				22.578	23.851	3	0.0042636	23303	Trempe_2_Slot2-18_1_2447	17.807	12.42			42714	42714	0	0	0	0	0	0	0	0	0	0	0	0	0	0	0	0	0	0	0	47127	196	45838	513913	446511	446511			1
HQLQVQAESALK	Unmodified	1350.73	0.725563	3346	Q8BL66	Eea1	Early endosome antigen 1	yes	yes	0	0	0	0																		By matching		By MS/MS	1.5	0.5	1	1																		1		1	20.763	25.262	2	5.8506e-08	17353	Trempe_17_Slot1-26_1_3367	96.946	75.857			42709	0	0	0	0	0	0	0	0	0	0	0	0	0	0	0	0	0	25112	0	17597	18743	3346	18317	206235;206236	179550	179550			1
ELSCESYPIELR	Unmodified	1494.7	0.702444	901	Q80TS3;D3YU23;D3Z4S7;D3YVT9;D3YTW7;D3Z3G4;D3Z593;D3Z634;D3Z6H7;D3Z3X6;D3Z6H9;D3YWB1;D3Z4V0;D3YWR3;D3Z6J2;D3Z5M6;K3W4M8	Lphn3;Adgrl3	Latrophilin-3	yes	no	0	0	0	0									By MS/MS								By MS/MS				1	0	2										1								1				46.634	47.242	2	0.065688	10982	Trempe_10b_Slot1-19_1_3390	30.349	20.261			42697	0	0	0	0	0	0	0	0	19825	0	0	0	0	0	0	0	22872	0	0	0	10598	901	10353	117271;117272	102328;102329	102328			2
SLEFWRQPELER	Unmodified	1588.8	0.799791	2601	Q3U2A8	Vars2	Valine--tRNA ligase, mitochondrial	yes	yes	0	0	0	1																				By MS/MS	1.5	0.5	1	1																				2	97.825	100.19	3	0.15052	26851	Trempe_17b_Slot1-26_1_3399	5.4959	0			42695	0	0	0	0	0	0	0	0	0	0	0	0	0	0	0	0	0	0	0	42695	41733	2601	40599	452188;452189	392747	392747			1
YFAGWCDK	Unmodified	1045.43	0.432752	3700;3608	Q8R0Y6;Q8K009;D3Z6B9	Aldh1l1;Aldh1l2	Cytosolic 10-formyltetrahydrofolate dehydrogenase;Mitochondrial 10-formyltetrahydrofolate dehydrogenase	no	no	0	0	0	0																		By MS/MS			2	0		1																		1			31.757	36.7	2	0.14393	6304	Trempe_13_Slot1-22_1_3362	21.275	13.271			42675	0	0	0	0	0	0	0	0	0	0	0	0	0	0	0	0	0	42675	0	0	52452	3700;3608	51032	577024	501683	501683			1
EGNELYHCVIYLAPGDYHCFHSPTDWTISHR	Unmodified	3773.68	0.677984	1288	F6TVX7;F7C386;Q8BSF4;E9PX91;D3YY63	Gm20671;Pisd	Phosphatidylserine decarboxylase proenzyme;Phosphatidylserine decarboxylase alpha chain;Phosphatidylserine decarboxylase beta chain	yes	no	0	0	0	0																				By MS/MS	1.5	0.5	1	1																				2	68.124	71.4	4	0.12494	64823	Trempe_17b_Slot1-26_1_3399	11.303	11.298			42674	0	0	0	0	0	0	0	0	0	0	0	0	0	0	0	0	0	0	0	42674	9618	1288	9396	106666;106667	93096	93096			1
HGSLGFLPRK	Unmodified	1110.63	0.629812	1922	P27659;A0A087WQK0;A0A087WNS0	Rpl3	60S ribosomal protein L3	yes	no	0	0	0	1													By MS/MS		By matching	By MS/MS					1.33	0.471	2	1													1		1	1					19.266	19.589	3	0.038847	4384	Trempe_9b_Slot1-18_1_3389	41.025	35.716			42662	0	0	0	0	0	0	0	0	0	0	0	0	14747	0	11525	16390	0	0	0	0	18162	1922	17753	199780;199781;199782	173952;173953	173953			2
GFGFILFK	Unmodified	927.522	0.521825	2520	Q20BD0;Q80XR6;Q99020	Hnrnpab	Heterogeneous nuclear ribonucleoprotein A/B	yes	no	0	0	0	0						By matching			By MS/MS												1.5	0.5	1	1						1			1												78.655	78.535	2	0.035173	2311	Trempe_24_Slot2-24_1_2536	33.813	18.314			42656	0	0	0	0	0	18623	0	0	24033	0	0	0	0	0	0	0	0	0	0	0	15270	2520	14930	166454;166455	145018	145018			1
LLALLFEVLQQDK	Unmodified	1528.89	0.88648	3008	Q6P2B1	Tnpo3	Transportin-3	yes	yes	0	0	0	0																		By MS/MS		By MS/MS	1.33	0.471	2	1																		1		2	104.42	106.72	2	0.019625	25650	Trempe_13b_Slot1-22_1_3394	26.579	17.317			42655	0	0	0	0	0	0	0	0	0	0	0	0	0	0	0	0	0	17941	0	24714	26608	3008	25980	296170;296171;296172	257631;257632	257631			2
VDSFLPATGVTYK	Unmodified	1396.72	0.723832	2517	Q14CH0	Fam171b	Protein FAM171B	yes	yes	0	0	0	0																			By MS/MS		2	0		1																			1		50.44	54.377	2	0.0038995	17216	Trempe_15_Slot1-24_1_3364	55.754	43.797			42650	0	0	0	0	0	0	0	0	0	0	0	0	0	0	0	0	0	0	42650	0	47937	2517	46624	524630	455877	455877			1
KEPALLELEGKK	Unmodified	1353.79	0.786766	1998	P40124	Cap1	Adenylyl cyclase-associated protein 1	yes	yes	0	0	0	2															By matching	By MS/MS	By matching				1.25	0.433	3	1															1	2	1				27.826	28.02	3	0.0072421	8781	Trempe_9b_Slot1-18_1_3389	57.293	39.562			42647	0	0	0	0	0	0	0	0	0	0	0	0	0	0	12621	25074	4951.9	0	0	0	22954	1998	22422	255911;255912;255913;255914	222807	222807			1
KTELEDHSVHLLFSANRWEQVPLIK	Unmodified	2988.58	0.58214	2437	P97930	Dtymk	Thymidylate kinase	yes	yes	0	0	0	2													By MS/MS								2	0		1													1								66.927	67.664	4	4.5478e-05	41315	Trempe_2_Slot1-11_1_3348	29.971	28.598			42646	0	0	0	0	0	0	0	0	0	0	0	0	42646	0	0	0	0	0	0	0	23734	2437	23182	264251	230024	230024			1
IQEIQVVKLEK	Unmodified	1325.79	0.791852	4387	Q9D338	Mrpl19	39S ribosomal protein L19, mitochondrial	yes	yes	0	0	0	1													By MS/MS								1	0	1														1								36.455	36.767	3	0.076756	9304	Trempe_2b_Slot1-11_1_3379	33.723	30.115			42645	0	0	0	0	0	0	0	0	0	0	0	0	42645	0	0	0	0	0	0	0	21605	4387	21110	240144	209033	209033			1
DVLAEIPEQFLSYMR	Unmodified	1809.9	0.897121	4518	Q9DC53	Cpne8	Copine-8	yes	yes	0	0	0	0																		By MS/MS			1.5	0.5	1	1																		2			105.55	107.88	2	0.01517	37789	Trempe_13b_Slot1-22_1_3394	13.778	6.5711			42636	0	0	0	0	0	0	0	0	0	0	0	0	0	0	0	0	0	42636	0	0	8098	4518	7904	91401;91402	79771	79771			1
QSNEEGPGEWLTLDSQAIMADSEICGTK	Unmodified	3065.36	0.359395	1442	Q4KUS2;H3BJZ7	Unc13a	Protein unc-13 homolog A	yes	no	0	0	0	0																		By MS/MS		By MS/MS	1.5	0.5	1	1																		1		1	90.699	93.028	3	0.00074784	62312	Trempe_13b_Slot1-22_1_3394	53.872	51.924			42620	0	0	0	0	0	0	0	0	0	0	0	0	0	0	0	0	0	30033	0	12587	37574	1442	36524	408735;408736	355117;355118	355117			2
LQVQEQR	Unmodified	899.482	0.482479	1018	D3Z6W5;Q9JJR8;Q9CR23	Tmem9b;Tmem9	Transmembrane protein 9B;Transmembrane protein 9	yes	no	0	0	0	0																				By MS/MS	1.5	0.5	1	1																				2	7.4659	11.069	2	0.12365	2981	Trempe_17_Slot1-26_1_3367	30.562	15.063			42617	0	0	0	0	0	0	0	0	0	0	0	0	0	0	0	0	0	0	0	42617	28417	1018	27746	314266;314267	273297	273297			1
EQLGVLDITIGLTSCFVCCLLPAGWVLSHLESYK	Unmodified	3877.95	0.945675	2944	Q64445	Cox8a	Cytochrome c oxidase subunit 8A, mitochondrial	yes	yes	0	0	0	0		By MS/MS							By MS/MS												2	0		2		1							1												119.87	120.22	3	1.3813e-05	30482	Trempe_24_Slot2-24_1_2536	37.472	35.172			42614	0	12339	0	0	0	0	0	0	30275	0	0	0	0	0	0	0	0	0	0	0	11219	2944	10962	122908;122909	107115;107116	107115			2
VLDELTLSTTDLEIQR	Unmodified	1844.97	0.973123	2573	Q3TRJ4	Krt26	Keratin, type I cytoskeletal 26	yes	yes	0	0	0	0												By MS/MS			By MS/MS						1.5	0.5	1	1												1			1						10.98	11.158	4	0.11888	16718	Trempe_6_Slot1-15_1_3353	19.557	5.7789			42610	0	0	0	0	0	0	0	0	0	0	0	25297	0	0	17313	0	0	0	0	0	49106	2573	47769	538509;538510	468012;468013	468013			2
VVVITQNIDELHR	Unmodified	1534.85	0.846741	3648	Q8K2C6;A0A1Y7VJY8;A0A1Y7VM56	Sirt5	NAD-dependent protein deacylase sirtuin-5, mitochondrial	yes	no	0	0	0	0			By matching									By matching	By MS/MS				By matching				1.25	0.433	3	1			1									1	1				1				7.2225	7.3308	3	0.17067	13885	Trempe_2b_Slot1-11_1_3379	2.3014	0			42610	0	0	8363.2	0	0	0	0	0	0	0	0	10333	18528	0	0	0	5385.1	0	0	0	51321	3648	49927	564625;564626;564627;564628	490950	490950			1
LATELPDAELRR	Unmodified	1382.75	0.751778	1080	E9PV12;G3X914;Q9D5V5;E9Q6Z0	Cul5	Cullin-5	yes	no	0	0	0	1																		By MS/MS		By matching	1.5	0.5	1	1																		1		1	34.399	39.306	2	0.16856	19335	Trempe_13b_Slot1-22_1_3394	26.579	17.602			42601	0	0	0	0	0	0	0	0	0	0	0	0	0	0	0	0	0	25889	0	16713	24404	1080	23835	272029;272030	236730	236730			1
LFELCCANR	Unmodified	1181.53	0.532148	4335	Q9D0L4	Adck1	Uncharacterized aarF domain-containing protein kinase 1	yes	yes	0	0	0	0																				By MS/MS	1.5	0.5	1	1																				2	36.556	41.479	2	0.04315	10238	Trempe_17b_Slot1-26_1_3399	30.562	24.814			42590	0	0	0	0	0	0	0	0	0	0	0	0	0	0	0	0	0	0	0	42590	25304	4335	24711	281043;281044	244461	244461			1
QFLSETEKLSPEDRAK	Unmodified	1876.95	0.953056	4759	Q9R0P9	Uchl1	Ubiquitin carboxyl-terminal hydrolase isozyme L1	yes	yes	0	0	0	2				By MS/MS	By MS/MS																1.33	0.471	2	1				1	2																30.305	30.729	3;4	0.0009697	4916	Trempe_11_Slot2-28_1_2459	33.751	24.945			42584	0	0	0	20551	22033	0	0	0	0	0	0	0	0	0	0	0	0	0	0	0	36327	4759	35302	396855;396856;396857	344946;344947;344948	344946			3
ISPLQFR	Unmodified	859.492	0.491587	1353	F8WHL2;Q8CIE6	Copa	Coatomer subunit alpha;Coatomer subunit alpha;Xenin;Proxenin	yes	no	0	0	0	0																		By matching		By MS/MS	1.5	0.5	1	1																		1		1	43.831	48.308	2	0.14163	2369	Trempe_17_Slot1-26_1_3367	31.058	0			42578	0	0	0	0	0	0	0	0	0	0	0	0	0	0	0	0	0	11348	0	31230	22020	1353	21511	244914;244915	213181	213181			1
PGPFLLSGSRDK	Unmodified	1272.68	0.682636	2303	P63005	Pafah1b1	Platelet-activating factor acetylhydrolase IB subunit alpha	yes	yes	0	0	0	1	By MS/MS																				1	0	1		1																				30.687	32.282	3	0.0018374	9071	Trempe_2_Slot2-18_1_2447	57.888	52.981			42578	42578	0	0	0	0	0	0	0	0	0	0	0	0	0	0	0	0	0	0	0	34843	2303	33844	383140	333026	333026			1
TIQDGTVVLMATYDDGATK	Unmodified	1997.96	0.961572	1399	G3X9I1;G5E911;Q91VU0	Fam3c	Protein FAM3C	yes	no	0	0	0	0						By matching							By MS/MS								1.5	0.5	1	1						1							1								58.15	58.832	2	0.0023933	29798	Trempe_2_Slot1-11_1_3348	44.16	41.445			42569	0	0	0	0	0	3225.9	0	0	0	0	0	0	39343	0	0	0	0	0	0	0	45245	1399	44015	491876;491877	427251	427251			1
ALSEVSGEDSEEK	Unmodified	1378.61	0.609984	3750	Q8R502	Lrrc8c	Volume-regulated anion channel subunit LRRC8C	yes	yes	0	0	0	0		By MS/MS																By MS/MS		By MS/MS	1.67	0.471	1	2		1																1		1	10.075	14.036	2	0.00030466	18562	Trempe_17_Slot1-26_1_3367	53.028	33.704			42560	0	9412.6	0	0	0	0	0	0	0	0	0	0	0	0	0	0	0	19703	0	13444	2688	3750	2611	32232;32233;32234	28338;28339;28340	28339			3
AFLDGFNEVAPLEWLR	Unmodified	1875.95	0.951934	2582	Q3TXI7;A0A1D5RM92;Q9DBH0	Wwp2	NEDD4-like E3 ubiquitin-protein ligase WWP2	yes	no	0	0	0	0		By MS/MS																			1	0	1			1																			69.431	69.587	3	0.16051	26548	Trempe_6_Slot2-20_1_2450	1.4744	0			42559	0	42559	0	0	0	0	0	0	0	0	0	0	0	0	0	0	0	0	0	0	1318	2582	1279	15097	13303	13303			1
QKEVNENFAIDLIAQQPVNEVEHR	Unmodified	2819.42	0.42022	2106	P52503;A0A1Y7VM38;A0A1Y7VKP8	Ndufs6	NADH dehydrogenase [ubiquinone] iron-sulfur protein 6, mitochondrial	yes	no	0	0	0	1													By MS/MS								2	0		1													1								62.944	63.683	4	9.2211e-05	40317	Trempe_2_Slot1-11_1_3348	80.049	75.4			42547	0	0	0	0	0	0	0	0	0	0	0	0	42547	0	0	0	0	0	0	0	36741	2106	35707	401217	348771	348771			1
QDVYQRVVWLQEK	Unmodified	1689.88	0.883855	160	A0A0R4IZY0;Q8C1A5	Thop1	Thimet oligopeptidase	yes	no	0	0	0	1			By matching	By MS/MS				By MS/MS													1.5	0.5	2	2			1	1				2													10.347	10.572	4	0.15177	4238	Trempe_11_Slot2-28_1_2459	11.355	1.1051			42542	0	0	11007	15323	0	0	0	16212	0	0	0	0	0	0	0	0	0	0	0	0	36112	160	35089	394728;394729;394730;394731	343060;343061	343060			2
ETIEIIDLAK	Unmodified	1143.64	0.638705	1139	F8WGN6;E9Q0J5;Q9QXL2	Kif21a	Kinesin-like protein;Kinesin-like protein KIF21A	yes	no	0	0	0	0																		By MS/MS			2	0		1																		1			56.763	60.629	2	0.14415	9529	Trempe_13_Slot1-22_1_3362	24.821	5.565			42541	0	0	0	0	0	0	0	0	0	0	0	0	0	0	0	0	0	42541	0	0	11743	1139	11476	128408	111947	111947			1
LGSSAMNAQNIQMLLEK	Unmodified	1846.93	0.928104	1643	O70481	Ubr1	E3 ubiquitin-protein ligase UBR1	yes	yes	0	0	0	0																		By MS/MS			1	0	1																			1			67.512	70.471	2	0.053923	39285	Trempe_13b_Slot1-22_1_3394	29.98	23.603			42539	0	0	0	0	0	0	0	0	0	0	0	0	0	0	0	0	0	42539	0	0	25938	1643	25324	288177	250723	250723			1
EAGLPPNIIQFVPADGPTFGDTVTSSEHLCGINFTGSVPTFK	Unmodified	4417.16	0.157653	3569	Q8CHT0	Aldh4a1	Delta-1-pyrroline-5-carboxylate dehydrogenase, mitochondrial	yes	yes	0	0	0	0																				By MS/MS	2	0		1																				1	102.8	105.29	4	0.004926	64999	Trempe_17_Slot1-26_1_3367	18.302	18.294			42531	0	0	0	0	0	0	0	0	0	0	0	0	0	0	0	0	0	0	0	42531	8526	3569	8323	96386	84129	84129			1
EMGNTVMDIIR	Unmodified	1277.61	0.610793	2000	P40237;A2AIJ1;A2AIJ2	Cd82	CD82 antigen;Tetraspanin	yes	no	0	0	0	0																			By MS/MS		1	0	1																				1		54.965	55.147	2	0.0016473	11845	Trempe_15b_Slot1-24_1_3396	64.064	54.55			42528	0	0	0	0	0	0	0	0	0	0	0	0	0	0	0	0	0	0	42528	0	10749	2000	10502	118509	103379	103379			1
NTQCIPEGLESYYTEQDSSAR	Unmodified	2447.05	0.0546973	2891	Q62092;A0A0J9YTZ4	Nsg1	Neuron-specific protein family member 1	yes	no	0	0	0	0		By MS/MS																By MS/MS			1	0	2			1																1			51.364	54.019	2	3.0884e-08	55817	Trempe_13b_Slot1-22_1_3394	74.778	69.162			42524	0	24745	0	0	0	0	0	0	0	0	0	0	0	0	0	0	0	17778	0	0	34115	2891	33130	375854;375855	326759;326760	326759			2
GDFIIIGSK	Unmodified	948.528	0.528032	4601	Q9ESW4	Agk	Acylglycerol kinase, mitochondrial	yes	yes	0	0	0	0													By matching		By matching	By MS/MS					1.67	0.471	1	2													1		1	1					44.807	45.075	2	0.14361	2007	Trempe_9_Slot1-18_1_3357	18.336	15.481			42517	0	0	0	0	0	0	0	0	0	0	0	0	13490	0	11418	17609	0	0	0	0	14922	4601	14590	162949;162950;162951	141942	141942			1
VLMLTLQNDPPTLETGVEDK	Unmodified	2212.13	0.1297	4875	Q9Z1W9	Stk39	STE20/SPS1-related proline-alanine-rich protein kinase	yes	yes	0	0	0	0						By MS/MS			By matching												1.5	0.5	1	1						1			1												69.929	70.253	2	1.4062e-06	28300	Trempe_16_Slot2-22_1_2452	88.796	73.267			42517	0	0	0	0	0	33097	0	0	9420.2	0	0	0	0	0	0	0	0	0	0	0	49359	4875	48015	541532;541533	470657	470657			1
ELLEQNPGKFEELER	Unmodified	1829.92	0.915943	3314	Q8BHL3;A0A0U1RPN1	Tbc1d10b	TBC1 domain family member 10B	yes	no	0	0	0	1						By MS/MS															2	0		1						1															43.014	45.5	3	0.00019477	21156	Trempe_16_Slot2-22_1_2534	64.266	39.576			42513	0	0	0	0	0	42513	0	0	0	0	0	0	0	0	0	0	0	0	0	0	10445	3314	10200	115908	101182	101182			1
SASQMFELIHK	Unmodified	1289.64	0.643807	3171	Q80U19	Daam2	Disheveled-associated activator of morphogenesis 2	yes	yes	0	0	0	0																			By MS/MS	By MS/MS	1.67	0.471	1	2																			1	2	43.91	48.367	3	0.11179	13511	Trempe_15_Slot1-24_1_3364	8.9771	5.0842			42513	0	0	0	0	0	0	0	0	0	0	0	0	0	0	0	0	0	0	19450	23063	40219	3171	39124	436122;436123;436124	378756;378757	378756			2
APSGVSETEEVALQPLLTPK	Unmodified	2065.09	0.0943009	3802	Q8VDZ4	Zdhhc5	Palmitoyltransferase ZDHHC5	yes	yes	0	0	0	0																				By MS/MS	1	0	1																					1	67.536	70.669	2	0.0085535	45534	Trempe_17b_Slot1-26_1_3399	25.185	16.432			42511	0	0	0	0	0	0	0	0	0	0	0	0	0	0	0	0	0	0	0	42511	3235	3802	3133	38216	33530	33530			1
SHGELSEERDILSQQQGDHVAR	Unmodified	2490.18	0.184741	453	A0A2R8VHU8;A0A2R8VKP5;E9Q7U2;Q8CGU1	Calcoco1	Calcium-binding and coiled-coil domain-containing protein 1	yes	no	0	0	0	1																				By MS/MS	1.5	0.5	1	1																				2	25.575	30.304	4	9.5925e-05	55579	Trempe_17b_Slot1-26_1_3399	59.997	59.054			42511	0	0	0	0	0	0	0	0	0	0	0	0	0	0	0	0	0	0	0	42511	41259	453	40135	447341;447342	388574	388574			1
NLILELKPR	Unmodified	1094.68	0.681179	951	D3YZ62;D3Z4J3;Q99104;F6TDE5	Myo5a	Unconventional myosin-Va	yes	no	0	0	0	1									By MS/MS												1	0	1										1												44.083	45.484	2	0.10507	5184	Trempe_24_Slot2-24_1_2454	69.905	37.952			42502	0	0	0	0	0	0	0	0	42502	0	0	0	0	0	0	0	0	0	0	0	33272	951	32321	366773	318859	318859			1
ASDPSPATPDSESVIVAMER	Unmodified	2057.96	0.957549	1398	G3X9H5;P42859	Htt	Huntingtin	yes	no	0	0	0	0																				By MS/MS	1	0	1																					1	53.131	57.028	2	0.16533	45279	Trempe_17b_Slot1-26_1_3399	23.432	22.913			42490	0	0	0	0	0	0	0	0	0	0	0	0	0	0	0	0	0	0	0	42490	3704	1398	3595	43546	38095	38095			1
QAHILLDCGEDNVCKPK	Unmodified	1995.95	0.95063	2016	P43406;A2AKI5	Itgav	Integrin alpha-V;Integrin alpha-V heavy chain;Integrin alpha-V light chain	yes	no	0	0	0	1														By matching	By matching	By matching	By MS/MS				1.2	0.4	4	1														1	1	2	1				26.596	26.802	4	0.089191	18342	Trempe_10b_Slot1-19_1_3390	36.46	34.749			42472	0	0	0	0	0	0	0	0	0	0	0	0	0	9769.5	10110	15526	7065.8	0	0	0	35881	2016	34863	392580;392581;392582;392583;392584	341209	341209			1
GILRTPDTIR	Unmodified	1140.66	0.661506	2794	Q68FD5;Q5SXR6	Cltc	Clathrin heavy chain 1;Clathrin heavy chain	yes	no	0	0	0	1														By MS/MS							2	0		1														1							27.383	27.589	2	0.072824	4481	Trempe_5_Slot1-14_1_3352	59.645	42.176			42468	0	0	0	0	0	0	0	0	0	0	0	0	0	42468	0	0	0	0	0	0	15807	2794	15454	173233	150893	150893			1
HYFYSDLPAGYQITQQR	Unmodified	2085.99	0.990839	4014	Q99JT1;Q8BW84;Q3TLZ6	Gatb	Glutamyl-tRNA(Gln) amidotransferase subunit B, mitochondrial	yes	no	0	0	0	0																		By MS/MS		By matching	1.5	0.5	1	1																		1		1	50.724	54.809	2	0.053349	47570	Trempe_13b_Slot1-22_1_3394	17.415	16.795			42460	0	0	0	0	0	0	0	0	0	0	0	0	0	0	0	0	0	26724	0	15736	19090	4014	18658	210227;210228	183047	183047			1
RGLVGWVK	Unmodified	913.55	0.549771	2145	P56375	Acyp2	Acylphosphatase-2	yes	yes	0	0	0	1																		By MS/MS			1	0	1																			1			27.843	32.381	2	0.056216	3299	Trempe_13b_Slot1-22_1_3394	56.091	25.529			42458	0	0	0	0	0	0	0	0	0	0	0	0	0	0	0	0	0	42458	0	0	38597	2145	37531	418936	363947	363947			1
GADEAALARAELEK	Unmodified	1442.74	0.736522	1750	P08551	Nefl	Neurofilament light polypeptide	yes	yes	0	0	0	1												By matching				By MS/MS					1.33	0.471	2	1												1				2					31.447	31.62	2	0.00031527	10454	Trempe_9b_Slot1-18_1_3389	100.07	74.458			42456	0	0	0	0	0	0	0	0	0	0	0	6515.5	0	0	0	35941	0	0	0	0	14615	1750	14288	159334;159335;159336	138806	138806			1
FLLVGQTMPTSLDEDLTK	Unmodified	2007.02	0.0234441	785	E9PV45;B1AY13	Usp24	Ubiquitin carboxyl-terminal hydrolase;Ubiquitin carboxyl-terminal hydrolase 24	yes	no	0	0	0	0																		By MS/MS	By matching		1.5	0.5	1	1																		1	1		81.15	83.539	2	0.001426	45118	Trempe_13b_Slot1-22_1_3394	50.314	40.293			42453	0	0	0	0	0	0	0	0	0	0	0	0	0	0	0	0	0	31683	10770	0	13418	785	13119	145905;145906	127149	127149			1
HTVDQTRPGAFERETVITMSGDDHPR	Unmodified	2951.39	0.394416	190	A0A0R4J0I9;Q91ZX7	Lrp1	Prolow-density lipoprotein receptor-related protein 1;Low-density lipoprotein receptor-related protein 1 85 kDa subunit;Low-density lipoprotein receptor-related protein 1 515 kDa subunit;Low-density lipoprotein receptor-related protein 1 intracellular domain	yes	no	0	0	0	2													By MS/MS		By matching						1.5	0.5	1	1													1		1						33.096	33.403	4	0.00080085	30711	Trempe_2b_Slot1-11_1_3379	18.984	17.812			42447	0	0	0	0	0	0	0	0	0	0	0	0	39151	0	3296.4	0	0	0	0	0	18941	190	18513	208430;208431	181446	181446			1
YDRLEIWDGFPEVGPHIGR	Unmodified	2255.11	0.112351	2410	P97333	Nrp1	Neuropilin-1	yes	yes	0	0	0	1																		By MS/MS		By MS/MS	1.5	0.5	1	1																		1		1	72.463	75.423	4	0.00082731	50776	Trempe_17b_Slot1-26_1_3399	35.246	33.877			42437	0	0	0	0	0	0	0	0	0	0	0	0	0	0	0	0	0	17744	0	24693	52323	2410	50904	575586;575587	500450;500451	500451			2
AFPNPYADYNKSLAENYFDSTGRLTPEFSHR	Unmodified	3606.68	0.68041	1699	O89112;B2KGR2	Lancl1	LanC-like protein 1	yes	no	0	0	0	2												By MS/MS									2	0		1												1									66.954	67.331	4	0.15676	30162	Trempe_1_Slot1-10_1_3347	4.9513	0.44306			42427	0	0	0	0	0	0	0	0	0	0	0	42427	0	0	0	0	0	0	0	0	1356	1699	1315	15433	13588	13588			1
GQVCVMIHSGSR	Unmodified	1329.63	0.628174	4059	Q99LF4	Rtcb	tRNA-splicing ligase RtcB homolog	yes	yes	0	0	0	0		By MS/MS																		By MS/MS	1	0	2			1																		1	17.131	19.992	2	0.072652	11538	Trempe_6_Slot2-20_1_2450	39.293	30.819			42424	0	23647	0	0	0	0	0	0	0	0	0	0	0	0	0	0	0	0	0	18777	16819	4059	16436	184847;184848	160934;160935	160935			2
AAGMLSQLDLFSRNEDLEEIASTDLK	Unmodified	2865.41	0.406603	2853	Q61249	Igbp1	Immunoglobulin-binding protein 1	yes	yes	0	0	0	1																				By MS/MS	1	0	1																					1	95.465	97.658	3	1.5955e-14	60028	Trempe_17b_Slot1-26_1_3399	77.229	64.764			42418	0	0	0	0	0	0	0	0	0	0	0	0	0	0	0	0	0	0	0	42418	214	2853	209	2635	2327	2327			1
QQQQQQQILPGDRK	Unmodified	1693.89	0.88598	1395	G3X9G2;Q9JM52;Q5SXG1;Q5SXG3;F7AMS7;J3QM71	Mink1	Misshapen-like kinase 1	yes	no	0	0	0	1																		By MS/MS		By MS/MS	1.5	0.5	1	1																		1		1	11.565	15.61	3	0.0040765	31966	Trempe_17_Slot1-26_1_3367	54.584	53.621			42414	0	0	0	0	0	0	0	0	0	0	0	0	0	0	0	0	0	21099	0	21315	37410	1395	36360	407208;407209	353825;353826	353826			2
KLPRDAEASNVLVGEVDFLDTPFIAFVR	Unmodified	3117.65	0.649886	1209;1651	E9Q8N8;O88343;A7E1Z5	Slc4a4	Anion exchange protein;Electrogenic sodium bicarbonate cotransporter 1	no	no	0	0	0	2													By MS/MS								2	0		1													1								103.72	104.04	4	3.5251e-05	41996	Trempe_2_Slot1-11_1_3348	58.691	55.327			42413	0	0	0	0	0	0	0	0	0	0	0	0	42413	0	0	0	0	0	0	0	23386	1209;1651	22845	260710	226963	226963			1
SRHHLQDDVRVDLYEAANK	Unmodified	2265.12	0.125041	3430	Q8BWM0	Ptges2	Prostaglandin E synthase 2;Prostaglandin E synthase 2 truncated form	yes	yes	0	0	0	2		By MS/MS																			2	0		1		1																			31.842	37.864	4	0.024755	33354	Trempe_6_Slot2-20_1_2530	29.408	29.043			42410	0	42410	0	0	0	0	0	0	0	0	0	0	0	0	0	0	0	0	0	0	42855	3430	41696	463929	402939	402939			1
GFSMPGFLFK	Unmodified	1129.56	0.563038	2500	Q0KL02;A0A2I3BQT2	Trio	Triple functional domain protein	yes	no	0	0	0	0																				By MS/MS	1	0	1																					1	80.587	83	2	0.018977	8534	Trempe_17b_Slot1-26_1_3399	45.489	39.259			42408	0	0	0	0	0	0	0	0	0	0	0	0	0	0	0	0	0	0	0	42408	15362	2500	15017	167364	145802	145802			1
ISGRIECESPNR	Unmodified	1416.68	0.677961	2385	P70704;A0A0M3HEP7;A0A0J9YV34	Atp8a1	Phospholipid-transporting ATPase IA	yes	no	0	0	0	1	By MS/MS																				1	0	1		1																				31.809	33.409	3	0.15459	12789	Trempe_2_Slot2-18_1_2447	25.857	11.862			42398	42398	0	0	0	0	0	0	0	0	0	0	0	0	0	0	0	0	0	0	0	21966	2385	21457	244416	212754	212754			1
RIMLLNHPDK	Unmodified	1235.68	0.680861	1388	Q9CQV7;G3X8S1;D3Z5K6	Dnajc19	Mitochondrial import inner membrane translocase subunit TIM14	yes	no	0	0	0	1		By matching																By MS/MS		By MS/MS	1.33	0.471	2	1		1																1		1	15.278	19.79	3	0.0011205	13098	Trempe_13b_Slot1-22_1_3394	60.892	0			42377	0	8614.2	0	0	0	0	0	0	0	0	0	0	0	0	0	0	0	14231	0	19532	38768	1388	37699	421053;421054;421055	365807;365808	365807			2
KTYSEFCSR	Unmodified	1176.52	0.523358	1436	H3BJU7;H3BJ45;H3BJ40;H3BKH9;H3BJX8;Q60875	Arhgef2	Rho guanine nucleotide exchange factor 2	yes	no	0	0	0	1																				By MS/MS	1.5	0.5	1	1																				2	27.924	32.867	3	0.14817	10066	Trempe_17b_Slot1-26_1_3399	13.648	4.8847			42374	0	0	0	0	0	0	0	0	0	0	0	0	0	0	0	0	0	0	0	42374	23779	1436	23227	264702;264703	230403	230403			1
CTIDNRVTR	Unmodified	1133.56	0.56114	986	D3Z396;Q99PJ0;Q8BG33	Ntm	Neurotrimin	yes	no	0	0	0	1			By matching	By matching									By MS/MS		By MS/MS		By matching				1.43	0.495	4	3			1	1									2		2		1				7.1462	7.2338	3	0.010248	6797	Trempe_2_Slot1-11_1_3348	27.736	21.988			42372	0	0	1069.8	1561.5	0	0	0	0	0	0	0	0	22885	0	10247	0	6609.2	0	0	0	5464	986	5327	63319;63320;63321;63322;63323;63324;63325	55337;55338;55339	55338			3
LQQIAAALENK	Unmodified	1197.67	0.671737	815	B2RXS4	Plxnb2	Plexin-B2	yes	yes	0	0	0	0																			By MS/MS		2	0		1																			1		34.995	39.729	2	0.0792	10560	Trempe_15_Slot1-24_1_3364	37.749	27.047			42369	0	0	0	0	0	0	0	0	0	0	0	0	0	0	0	0	0	0	42369	0	28309	815	27642	313076	272248	272248			1
DGQLWLCAPQAK	Unmodified	1385.68	0.67617	2372;1379	Q4FE56;P70398;E9PWA9;G3UY52	Usp9x	Ubiquitin carboxyl-terminal hydrolase;Probable ubiquitin carboxyl-terminal hydrolase FAF-X	no	no	0	0	0	0	By matching					By MS/MS															1.5	0.5	1	1	1					1															45.521	47.57	2	0.0050561	11914	Trempe_16_Slot2-22_1_2452	41.824	37.931			42359	2278.5	0	0	0	0	40080	0	0	0	0	0	0	0	0	0	0	0	0	0	0	6401	2372;1379	6247	73466;73467	64159	64159			1
HRPDLIDYSK	Unmodified	1242.64	0.635685	4618	Q9JI91	Actn2	Alpha-actinin-2	yes	yes	0	0	0	1		By matching																		By MS/MS	1.5	0.5	1	1		1																		1	15.334	20.092	3	0.14418	12551	Trempe_17b_Slot1-26_1_3399	16.652	8.4695			42354	0	8228.5	0	0	0	0	0	0	0	0	0	0	0	0	0	0	0	0	0	34126	18792	4618	18366	206894;206895	180121	180121			1
HTPDVVLDTLEPLK	Unmodified	1575.85	0.850823	3930	Q91Z67	Srgap2	SLIT-ROBO Rho GTPase-activating protein 2	yes	yes	0	0	0	0													By MS/MS								2	0		1													1								55.908	56.595	2	0.02541	18744	Trempe_2_Slot1-11_1_3348	27.378	20.631			42349	0	0	0	0	0	0	0	0	0	0	0	0	42349	0	0	0	0	0	0	0	18921	3930	18493	208268	181308	181308			1
IQELSFSPHLLSCPVINR	Unmodified	2109.1	0.104095	1398	G3X9H5;P42859	Htt	Huntingtin	yes	no	0	0	0	0																				By MS/MS	1	0	1																					1	67.982	71.041	3	0.049228	46823	Trempe_17b_Slot1-26_1_3399	9.9112	8.8165			42346	0	0	0	0	0	0	0	0	0	0	0	0	0	0	0	0	0	0	0	42346	21607	1398	21112	240182	209064	209064			1
CVDDHMHLIPTMTKK	Unmodified	1824.87	0.868481	4222	Q9CR98	Fam136a	Protein FAM136A	yes	yes	0	0	0	1													By MS/MS								1.5	0.5	1	1													2								31.512	31.979	4	0.019172	20269	Trempe_2b_Slot1-11_1_3379	28.328	26.853			42345	0	0	0	0	0	0	0	0	0	0	0	0	42345	0	0	0	0	0	0	0	5499	4222	5362	63692;63693	55670;55671	55670			2
KIDHFPEDADYEQDTAEYLLR	Unmodified	2567.18	0.181612	4641	Q9JJV5;S4R247	Cacng3	Voltage-dependent calcium channel gamma-3 subunit	yes	no	0	0	0	1																				By MS/MS	1	0	1																					1	57.445	61.17	3	0.0040341	56776	Trempe_17b_Slot1-26_1_3399	42.072	41.374			42343	0	0	0	0	0	0	0	0	0	0	0	0	0	0	0	0	0	0	0	42343	23173	4641	22635	258377	224944	224944			1
QGEDTTHQQPTSTSVPK	Unmodified	1839.86	0.859884	3948	Q920Q2	Rev1	DNA repair protein REV1	yes	yes	0	0	0	0																		By MS/MS			1	0	1																			1			8.0189	11.358	3	0.16005	38995	Trempe_13b_Slot1-22_1_3394	0.51901	0			42336	0	0	0	0	0	0	0	0	0	0	0	0	0	0	0	0	0	42336	0	0	36397	3948	35371	397610	345607	345607			1
ALLAPLASHEAGEAEPGSQER	Unmodified	2132.05	0.0498103	1655;940	O88448;D3Z5Y7;D3YXZ3;Q91YS4	Klc2	Kinesin light chain 2	no	no	0	0	0	0													By matching						By MS/MS		1.5	0.5	1	1													1						1		38.539	38.843	3	0.082732	34694	Trempe_15b_Slot1-24_1_3396	25.511	24.992			42335	0	0	0	0	0	0	0	0	0	0	0	0	12415	0	0	0	0	0	29920	0	2490	1655;940	2421	29896;29897	26256	26256			1
YHQYIVECHGVTLLPQFLGMYR	Unmodified	2723.34	0.335233	1624	O70172;F6RJE8	Pip4k2a	Phosphatidylinositol 5-phosphate 4-kinase type-2 alpha	yes	no	0	0	0	0																				By MS/MS	1	0	1																					1	80.587	83	4	2.3775e-12	58586	Trempe_17b_Slot1-26_1_3399	87.727	78.214			42331	0	0	0	0	0	0	0	0	0	0	0	0	0	0	0	0	0	0	0	42331	52745	1624	51310	580282	504499	504499			1
RIVENGQERVEVEEDGQLK	Unmodified	2226.12	0.124038	97	A0A0G2JER9;O54946;F6YRQ2	Dnajb6	DnaJ homolog subfamily B member 6	yes	no	0	0	0	2														By MS/MS	By matching						1	0	2															1	1						24.215	24.536	3	0.1208	19989	Trempe_5b_Slot1-14_1_3384	4.8337	4.1871			42330	0	0	0	0	0	0	0	0	0	0	0	0	0	15307	27023	0	0	0	0	0	38824	97	37753	421804;421805	366441	366441			1
MWAAVFGGGVK	Unmodified	1121.57	0.569186	3377	Q8BPN8;B0V2P5;F6RYL8	Dmxl2	DmX-like protein 2	yes	no	0	0	0	0						By MS/MS															1	0	1							1															54.677	55.583	2	0.0062722	5771	Trempe_16_Slot2-22_1_2452	37.722	26.073			42318	0	0	0	0	0	42318	0	0	0	0	0	0	0	0	0	0	0	0	0	0	32201	3377	31278	354348	308084	308084			1
RNTLYFSTDV	Unmodified	1214.59	0.593152	2779	Q5SSL4;E9PUE7;A0A571BG95	Abr	Active breakpoint cluster region-related protein	yes	no	0	0	0	1										By matching									By MS/MS		1.5	0.5	1	1										1									1		44.299	44.81	2	0.064174	9943	Trempe_15b_Slot1-24_1_3396	47.561	39.915			42317	0	0	0	0	0	0	0	0	0	606.75	0	0	0	0	0	0	0	0	41711	0	39277	2779	38199	426363;426364	370301	370301			1
EIEVDSSPSVLEILDTAGTEQFASMRDLYIK	Unmodified	3455.7	0.701782	3225;2217;3408	P61226;Q80ZJ1;Q8BU31	Rap2b;Rap2a;Rap2c	Ras-related protein Rap-2b;Ras-related protein Rap-2a;Ras-related protein Rap-2c	no	no	0	0	0	1													By MS/MS								1.5	0.5	1	1													2								106.36	106.59	3	0.0037498	43314	Trempe_2_Slot1-11_1_3348	15.955	15.395			42315	0	0	0	0	0	0	0	0	0	0	0	0	42315	0	0	0	0	0	0	0	9908	2217;3225;3408	9675	109616;109617	95695	95695			1
GDGEDEATAVMGARPAQQDGEPAWGSGAGAGVTSSR	Unmodified	3444.52	0.523652	3621	Q8K0T0	Rtn1	Reticulon-1	yes	yes	0	0	0	1																				By MS/MS	1	0	1																					1	46.321	50.607	3	0.15649	64029	Trempe_17b_Slot1-26_1_3399	1.4032	1.3899			42314	0	0	0	0	0	0	0	0	0	0	0	0	0	0	0	0	0	0	0	42314	14928	3621	14596	162995	141982	141982			1
VFDAGDYSLLCSGPSENGQTWTGGDFVSADK	Unmodified	3279.43	0.430252	3943	Q920I9;A0A494B9P4;Q8C711	Wdr7	WD repeat-containing protein 7	yes	no	0	0	0	0																		By MS/MS			2	0		1																		1			81.539	84.199	3	0.00035309	59671	Trempe_13_Slot1-22_1_3362	33.691	33.368			42311	0	0	0	0	0	0	0	0	0	0	0	0	0	0	0	0	0	42311	0	0	48194	3943	46875	527172	458071	458071			1
ASPSASPADPGLPEGSER	Unmodified	1723.8	0.801307	4729	Q9QZB1	Rgs20	Regulator of G-protein signaling 20	yes	yes	0	0	0	0						By MS/MS												By MS/MS		By MS/MS	1.33	0.471	2	1						1												1		1	24.581	28.303	2	4.0367e-06	32628	Trempe_17b_Slot1-26_1_3399	54.309	45.047			42296	0	0	0	0	0	9256.4	0	0	0	0	0	0	0	0	0	0	0	8032.5	0	25007	3883	4729	3773	45703;45704;45705	39992;39993;39994	39994			3
CLTPPGHTPGSAPIVININR	Unmodified	2113.11	0.110243	2355	P70206	Plxna1	Plexin-A1	yes	yes	0	0	0	0																		By MS/MS			2	0		1																		1			50.394	54.517	3	7.0207e-09	46074	Trempe_13_Slot1-22_1_3362	76.563	62.2			42294	0	0	0	0	0	0	0	0	0	0	0	0	0	0	0	0	0	42294	0	0	5273	2355	5138	61280	53559	53559			1
MLVLDEADEMLNK	Unmodified	1519.73	0.726216	144	A2AFK7;A0A0N4SVP8;Q91VC3	Eif4a3	Eukaryotic initiation factor 4A-III;Eukaryotic initiation factor 4A-III, N-terminally processed	yes	no	0	0	0	0													By matching							By MS/MS	1.5	0.5	1	1													1							1	69.446	71.337	2	0.0012494	23892	Trempe_17b_Slot1-26_1_3399	68.49	64.288			42290	0	0	0	0	0	0	0	0	0	0	0	0	2682.8	0	0	0	0	0	0	39607	31366	144	30539	346063;346064	300963	300963			1
LPHPWSGTGQVVYNGSIYFNK	Unmodified	2363.17	0.169866	1692	Q8R357;O88998;A3KGE4;G3X9Q7	Olfm1	Noelin	yes	no	0	0	0	0																By MS/MS					1.5	0.5	1	1																2					41.623	41.798	3	0.16166	21915	Trempe_9b_Slot1-18_1_3389	1.8479	0.32616			42287	0	0	0	0	0	0	0	0	0	0	0	0	0	0	0	42287	0	0	0	0	27820	1692	27157	308634;308635	268388	268388			1
AAFDDAIAELDTLSEESYKDSTLIMQLLR	Unmodified	3257.6	0.60134	2251	P62259	Ywhae	14-3-3 protein epsilon	yes	yes	0	0	0	1	By MS/MS											By MS/MS	By MS/MS								1.67	0.471	1	2	1											1	1								119.11	119.07	3	1.6742e-13	27773	Trempe_2_Slot2-18_1_2447	61.745	59.72			42272	17846	0	0	0	0	0	0	0	0	0	0	10879	13547	0	0	0	0	0	0	0	182	2251	177	2199;2200;2201	1939;1940;1941	1941			3
GHPEPLDLHLGMFLPTLLHQATEEQQER	Unmodified	3235.61	0.608431	611	A2A848	Acox1		yes	yes	0	0	0	0																		By matching		By MS/MS	1.5	0.5	1	1																		1		1	94.4	96.724	4	0.011521	62471	Trempe_17_Slot1-26_1_3367	17.515	17.497			42269	0	0	0	0	0	0	0	0	0	0	0	0	0	0	0	0	0	16214	0	26056	15661	611	15309	170992;170993	148921	148921			1
KYAAELHLVHWNTK	Unmodified	1708.9	0.904924	1704	P00920	Ca2	Carbonic anhydrase 2	yes	yes	0	0	0	1									By MS/MS			By MS/MS									2	0		2									1			1									35.63	37.115	4	0.015091	18996	Trempe_24_Slot2-24_1_2536	59.67	56.999			42265	0	0	0	0	0	0	0	0	23043	0	0	19222	0	0	0	0	0	0	0	0	23888	1704	23335	265792;265793	231298;231299	231299			2
EAAEQDVEK	Unmodified	1017.46	0.461469	2053	P47963	Rpl13	60S ribosomal protein L13	yes	yes	0	0	0	0																				By MS/MS	1.5	0.5	1	1																				2	5.487	8.5393	2	0.0054885	5526	Trempe_17_Slot1-26_1_3367	42.075	15.852			42249	0	0	0	0	0	0	0	0	0	0	0	0	0	0	0	0	0	0	0	42249	8390	2053	8189	94788;94789	82725	82725			1
LECWIDPLSMGPQK	Unmodified	1672.8	0.795299	628	A2ACM0;Q8K4Q0	Rptor	Regulatory-associated protein of mTOR	no	no	0	0	0	0						By MS/MS														By MS/MS	1.5	0.5	1	1						1														1	70.9	72.465	2	0.10236	31030	Trempe_17_Slot1-26_1_3367	31.04	26.513			42246	0	0	0	0	0	14891	0	0	0	0	0	0	0	0	0	0	0	0	0	27355	24928	628	24341	277788;277789	241719;241720	241720			2
CNVENLPR	Unmodified	1000.48	0.476014	1354	Q61543;F8WHM5	Glg1	Golgi apparatus protein 1	yes	no	0	0	0	0																		By MS/MS		By MS/MS	1.5	0.5	1	1																		1		1	15.693	19.935	2	0.0056874	5027	Trempe_13_Slot1-22_1_3362	73.637	51.709			42245	0	0	0	0	0	0	0	0	0	0	0	0	0	0	0	0	0	27645	0	14600	5315	1354	5180	61795;61796	54002;54003	54002			2
DPEIQFSGPLEVGKPVTVK	Unmodified	2039.09	0.093907	1944	P29533;Q3UPN1;A0A0G2JFP9	Vcam1	Vascular cell adhesion protein 1	yes	no	0	0	0	1																				By MS/MS	1	0	1																					1	60.338	63.871	3	0.0022997	44661	Trempe_17b_Slot1-26_1_3399	28.664	25.411			42234	0	0	0	0	0	0	0	0	0	0	0	0	0	0	0	0	0	0	0	42234	7381	1944	7195	84171	73475	73475			1
EFVVIAPAAHSDAVLSESK	Unmodified	1969.02	0.0156566	328	A0A1D5RLG3;Q80UJ7	Rab3gap1	Rab3 GTPase-activating protein catalytic subunit	yes	no	0	0	0	0						By MS/MS			By matching												1.5	0.5	1	1						1			1												51.404	52.919	3	0.15342	25065	Trempe_16_Slot2-22_1_2452	5.0817	4.5627			42215	0	0	0	0	0	36288	0	0	5927.1	0	0	0	0	0	0	0	0	0	0	0	9440	328	9222	104808;104809	91467	91467			1
LVNSQGQLR	Unmodified	1013.56	0.561792	3888	Q91WM2	Cecr5	Cat eye syndrome critical region protein 5 homolog	yes	yes	0	0	0	0																				By MS/MS	2	0		1																				1	9.8753	14.027	2	0.095932	5431	Trempe_17_Slot1-26_1_3367	40.502	21.015			42214	0	0	0	0	0	0	0	0	0	0	0	0	0	0	0	0	0	0	0	42214	29721	3888	29023	330221	287323	287323			1
ILGLLDTHLK	Unmodified	1121.68	0.680845	4455	Q9D8N0	Eef1g	Elongation factor 1-gamma	yes	yes	0	0	0	0																			By MS/MS		1.5	0.5	1	1																			2		49.963	52.05	3	0.043534	8165	Trempe_15_Slot1-24_1_3364	46.447	44.647			42213	0	0	0	0	0	0	0	0	0	0	0	0	0	0	0	0	0	0	42213	0	20806	4455	20345	230400;230401	200574;200575	200575			2
LAYVTPTIPR	Unmodified	1129.65	0.649545	4508	Q9DBR7;A0A1W2P750	Ppp1r12a	Protein phosphatase 1 regulatory subunit 12A	yes	no	0	0	0	0																		By MS/MS	By MS/MS		1.5	0.5	1	1																		1	1		44.799	49.012	2	0.0061727	8415	Trempe_15_Slot1-24_1_3364	58.916	43.334			42202	0	0	0	0	0	0	0	0	0	0	0	0	0	0	0	0	0	5744.7	36457	0	24474	4508	23901	273022;273023	237602;237603	237603			2
RSDSSTYELDTIQQHQAFLSSLHASVLR	Unmodified	3188.59	0.585053	1118	E9PYJ7;Q6ZPQ6	Pitpnm2	Membrane-associated phosphatidylinositol transfer protein 2	yes	no	0	0	0	1																				By MS/MS	1	0	1																					1	64.22	67.521	4	1.4445e-37	62595	Trempe_17b_Slot1-26_1_3399	114.95	113.57			42182	0	0	0	0	0	0	0	0	0	0	0	0	0	0	0	0	0	0	0	42182	39551	1118	38473	428752	372358	372358			1
CYFFLNAFVDTAQK	Unmodified	1722.81	0.807578	3689	Q8R016;E9PZH4;E9QA53;E9PYU0	Blmh	Bleomycin hydrolase	yes	no	0	0	0	0																		By MS/MS			1.5	0.5	1	1																		2			88.341	90.606	2	0.0012563	34110	Trempe_13b_Slot1-22_1_3394	57.293	54.19			42172	0	0	0	0	0	0	0	0	0	0	0	0	0	0	0	0	0	42172	0	0	5580	3689	5443	64631;64632	56495;56496	56495			2
HYWFTSWPDQK	Unmodified	1493.67	0.672799	2132	P54830	Ptpn5	Tyrosine-protein phosphatase non-receptor type 5	yes	yes	0	0	0	0																			By MS/MS		1	0	1																				1		52.907	53.035	2	0.17494	18633	Trempe_15b_Slot1-24_1_3396	29.755	12.763			42145	0	0	0	0	0	0	0	0	0	0	0	0	0	0	0	0	0	0	42145	0	19122	2132	18690	210536	183310	183310			1
LALSEADSLVQSDVSR	Unmodified	1688.86	0.858093	3283	Q8BGX2		Uncharacterized protein C19orf52 homolog	yes	yes	0	0	0	0			By MS/MS	By matching																	1.5	0.5	1	1			1	1																	53.187	53.755	2	0.00083611	4528	Trempe_9_Slot2-26_1_2539	70.806	69.096			42138	0	0	31757	10381	0	0	0	0	0	0	0	0	0	0	0	0	0	0	0	0	24239	3283	23676	269864;269865	234846	234846			1
YLFPEDPSYSSTMIDDEALK	Unmodified	2320.05	0.0456957	2576	Q3TUQ7;Q5EG47	Prkaa1	5'-AMP-activated protein kinase catalytic subunit alpha-1	yes	no	0	0	0	0																				By MS/MS	1	0	1																					1	74.382	77.097	2	1.4922e-06	52416	Trempe_17b_Slot1-26_1_3399	78.888	73.5			42126	0	0	0	0	0	0	0	0	0	0	0	0	0	0	0	0	0	0	0	42126	52973	2576	51532	583118	506972	506972			1
FEDFLARK	Unmodified	1024.53	0.53418	816	B2RXT3;E9Q7L0	Ogdhl		yes	no	0	0	0	1	By MS/MS																				1	0	1		1																				30.203	31.676	2	0.016253	3500	Trempe_2_Slot2-18_1_2447	81.32	62.918			42122	42122	0	0	0	0	0	0	0	0	0	0	0	0	0	0	0	0	0	0	0	12701	816	12412	138644	120818	120818			1
ASGVEGADVVKLLNK	Unmodified	1498.84	0.835507	1366;946	G3UVV4;P17710;D3Z365;D3YYR4	Hk1	Hexokinase;Hexokinase-1	no	no	0	0	0	1			By MS/MS		By MS/MS																2	0		2			1		1																48.511	49.521	3	0.0017397	3521	Trempe_9_Slot2-26_1_2539	51.454	49.152			42119	0	0	28282	0	13836	0	0	0	0	0	0	0	0	0	0	0	0	0	0	0	3779	1366;946	3670	44367;44368	38823;38824	38824			2
SLEAEGFR	Unmodified	907.44	0.439946	4866	Q9Z1J3	Nfs1	Cysteine desulfurase, mitochondrial	yes	yes	0	0	0	0																			By MS/MS		1	0	1																				1		21.098	21.103	2	0.0053448	2910	Trempe_15b_Slot1-24_1_3396	60.709	41.221			42116	0	0	0	0	0	0	0	0	0	0	0	0	0	0	0	0	0	0	42116	0	41713	4866	40579	451914	392507	392507			1
DQGGAGEGLSR	Unmodified	1045.48	0.47885	1864	P20357;G3UZE9;Q80X35;Q80ZL4;Q3TLQ0;E9Q8Y2	Map2	Microtubule-associated protein 2;Microtubule-associated protein	yes	no	0	0	0	0	By MS/MS																				1	0	1		1																				6.8368	6.9578	2	0.082755	3875	Trempe_2_Slot2-18_1_2447	28.328	12.746			42114	42114	0	0	0	0	0	0	0	0	0	0	0	0	0	0	0	0	0	0	0	7492	1864	7304	84879	74077	74077			1
LSQRPTVEELR	Unmodified	1326.73	0.725563	2521	Q2M3X8;B1B1B8;A0A5F8MPG5;A0A5F8MPI2	Phactr1	Phosphatase and actin regulator 1;Phosphatase and actin regulator	yes	no	0	0	0	1																		By matching	By MS/MS		1.5	0.5	1	1																		1	1		19.767	24.024	3	0.0024931	14728	Trempe_15_Slot1-24_1_3364	57.888	49.887			42105	0	0	0	0	0	0	0	0	0	0	0	0	0	0	0	0	0	12048	30057	0	28967	2521	28285	320606;320607	278892	278892			1
GTVTDFPGFDGRADAEVLR	Unmodified	2021.98	0.980668	2056	P48036;A0A0G2JGQ0	Anxa5	Annexin A5	yes	no	0	0	0	1		By MS/MS																			1	0	1			1																			57.215	58.397	3	0.17914	29715	Trempe_6_Slot2-20_1_2450	15.015	11.279			42090	0	42090	0	0	0	0	0	0	0	0	0	0	0	0	0	0	0	0	0	0	17335	2056	16943	190244	165638	165638			1
AGFAALQLEYFFTAGPDEVR	Unmodified	2201.08	0.0793195	4287	Q9CZ30	Ola1	Obg-like ATPase 1	yes	yes	0	0	0	0																			By MS/MS		1	0	1																				1		103.21	103.14	2	8.4751e-19	35786	Trempe_15b_Slot1-24_1_3396	98.895	88.874			42066	0	0	0	0	0	0	0	0	0	0	0	0	0	0	0	0	0	0	42066	0	1507	4287	1464	17773	15654	15654			1
GFPTIYFSPANKK	Unmodified	1468.77	0.771451	1925	P27773	Pdia3	Protein disulfide-isomerase A3	yes	yes	0	0	0	1			By MS/MS		By matching																1.5	0.5	1	1			1		1																52.012	52.575	3	0.1478	3357	Trempe_9_Slot2-26_1_2539	23.804	15.33			42056	0	0	37331	0	4724.7	0	0	0	0	0	0	0	0	0	0	0	0	0	0	0	15342	1925	14999	167140;167141	145607	145607			1
PQNLLINER	Unmodified	1095.6	0.603657	2478;2480	Q04899;Q04735	Cdk18;Cdk16	Cyclin-dependent kinase 18;Cyclin-dependent kinase 16	no	no	0	0	0	0																				By MS/MS	2	0		1																				1	27.385	32.533	2	0.058134	7918	Trempe_17_Slot1-26_1_3367	33.426	15.956			42047	0	0	0	0	0	0	0	0	0	0	0	0	0	0	0	0	0	0	0	42047	35347	2480;2478	34340	387366	336677	336677			1
QGYWAQSHTLR	Unmodified	1345.65	0.652732	2685	Q3UUG6;Q8BRB6	Tbc1d24	TBC1 domain family member 24	yes	no	0	0	0	0																		By matching		By MS/MS	1.5	0.5	1	1																		1		1	20.657	25.156	2	0.033088	17142	Trempe_17_Slot1-26_1_3367	29.755	21.281			42047	0	0	0	0	0	0	0	0	0	0	0	0	0	0	0	0	0	23240	0	18807	36520	2685	35490	399033;399034	346861	346861			1
ALAEYVVQQEGAK	Unmodified	1404.72	0.724894	3973	Q922J9	Far1	Fatty acyl-CoA reductase 1	yes	yes	0	0	0	0															By matching				By MS/MS		1.67	0.471	1	2															1				2		33.821	35.448	2	0.010113	15905	Trempe_15b_Slot1-24_1_3396	45.939	36.425			42023	0	0	0	0	0	0	0	0	0	0	0	0	0	0	9711.5	0	0	0	32311	0	2223	3973	2157	26983;26984;26985	23754;23755	23754			2
SLEREYSCTVR	Unmodified	1398.66	0.656163	693	A2AR56;Q6P5H6;F2Z448;F2Z484	Frmd5	FERM domain-containing protein 5	yes	no	0	0	0	1												By matching	By MS/MS				By matching				1.25	0.433	3	1												1	2				1				7.9805	8.0966	4	0.14489	10870	Trempe_2b_Slot1-11_1_3379	8.4737	0			42010	0	0	0	0	0	0	0	0	0	0	0	10600	24643	0	0	0	6767.2	0	0	0	41755	693	40621	452365;452366;452367;452368	392894	392894			1
GRLHPDLQSNLLQVDSEFTEEEIEFLEAR	Unmodified	3413.67	0.673928	4011	Q99JP7	Ggt7	Gamma-glutamyltransferase 7;Gamma-glutamyltransferase 7 heavy chain;Gamma-glutamyltransferase 7 light chain	yes	yes	0	0	0	1																				By MS/MS	1.5	0.5	1	1																				2	99.123	101.5	4	3.2796e-08	63435	Trempe_17_Slot1-26_1_3367	39.163	36.378			42002	0	0	0	0	0	0	0	0	0	0	0	0	0	0	0	0	0	0	0	42002	16890	4011	16507	185637;185638	161627;161628	161628			2
WVEENIPSSFTDVALPVLVDSDEEIMTR	Unmodified	3190.54	0.538011	577	Z4YML9;A0A5F8MPT2;Q8BKU8	Tmem87b	Transmembrane protein 87B	yes	no	0	0	0	0																				By MS/MS	1.5	0.5	1	1																				2	105.56	107.91	4	0.14936	62608	Trempe_17b_Slot1-26_1_3399	1.219	0.43284			42002	0	0	0	0	0	0	0	0	0	0	0	0	0	0	0	0	0	0	0	42002	52042	577	50631	572306;572307	497566	497566			1
ESDSPHAVTVYMLEPHSCQYILGVESPVICK	Unmodified	3544.67	0.667662	3819	Q8VEH8	Erlec1	Endoplasmic reticulum lectin 1	yes	yes	0	0	0	0													By MS/MS								2	0		1													1								76.303	76.998	4	2.1989e-16	43593	Trempe_2_Slot1-11_1_3348	61.319	54.865			41992	0	0	0	0	0	0	0	0	0	0	0	0	41992	0	0	0	0	0	0	0	11477	3819	11215	125361	109240	109240			1
FCNDLCVDPTEFR	Unmodified	1671.7	0.702127	3624	Q8K0V2;D3YWG7	Dcun1d3	DCN1-like protein 3;DCN1-like protein	yes	no	0	0	0	0		By matching																	By MS/MS		1.5	0.5	1	1		1																	1		52.517	54.708	2	0.13318	24084	Trempe_15b_Slot1-24_1_3396	14.975	12.304			41986	0	19007	0	0	0	0	0	0	0	0	0	0	0	0	0	0	0	0	22979	0	12551	3624	12266	136916;136917	119295	119295			1
VNNVDFTNIIREEAVLFLLDLPK	Unmodified	2671.46	0.458503	838	B9EHJ3;P39447;A0A0U1RPW2	Tjp1	Tight junction protein ZO-1	yes	no	0	0	0	1																		By MS/MS	By MS/MS	By MS/MS	1.5	0.5	3	3																		2	2	2	118.93	120.89	3	1.0736e-12	40738	Trempe_15b_Slot1-24_1_3396	77.478	66.115			41986	0	0	0	0	0	0	0	0	0	0	0	0	0	0	0	0	0	9761.5	19880	12345	49856	838	48497	547852;547853;547854;547855;547856;547857	476190;476191;476192;476193;476194;476195	476192			6
EDLGFSGQAPAER	Unmodified	1375.64	0.636808	4704	Q9QY42	Gpr37	Prosaposin receptor GPR37	yes	yes	0	0	0	0		By MS/MS																			2	0		1		1																			24.883	30.544	2	0.018949	12181	Trempe_6_Slot2-20_1_2530	54.27	51.167			41982	0	41982	0	0	0	0	0	0	0	0	0	0	0	0	0	0	0	0	0	0	8903	4704	8695	99960	87272	87272			1
VVQDTYQIMKVEGHVFPEFK	Unmodified	2393.21	0.208953	2659	Q3UMA3;Q99LI8;B1ATY9	Hgs	Hepatocyte growth factor-regulated tyrosine kinase substrate	yes	no	0	0	0	1																			By MS/MS		1	0	1																				1		95.773	95.809	3	0.16767	38236	Trempe_15b_Slot1-24_1_3396	3.6398	2.5451			41973	0	0	0	0	0	0	0	0	0	0	0	0	0	0	0	0	0	0	41973	0	51242	2659	49849	563415	489858	489858			1
LPTHQAQSPGFAHITGQK	Unmodified	1916.99	0.985694	1178	E9Q4Z6;Q8C008	Dzank1	Double zinc ribbon and ankyrin repeat-containing protein 1	yes	no	0	0	0	0																			By MS/MS		2	0		1																			1		103.05	105.5	3	0.15527	34813	Trempe_15_Slot1-24_1_3364	9.5785	8.8397			41968	0	0	0	0	0	0	0	0	0	0	0	0	0	0	0	0	0	0	41968	0	27937	1178	27274	309535	269180	269180			1
QRAEELLAQLGRK	Unmodified	1510.86	0.857974	3066	Q6URW6;K3W4R2;A0A140LI60	Myh14	Myosin-14	yes	no	0	0	0	2	By MS/MS	By matching																			1	0	2		1	1																			39.7	41.577	3	0.00014731	14990	Trempe_2_Slot2-18_1_2447	85.821	77.347			41959	25836	16123	0	0	0	0	0	0	0	0	0	0	0	0	0	0	0	0	0	0	37456	3066	36406	407626;407627	354181	354181			1
LSESVVNRMK	Unmodified	1161.62	0.617593	3864;1173	E9Q4M4;Q91VN4	Chchd6	MICOS complex subunit Mic25	no	no	0	0	0	1															By MS/MS	By MS/MS					1.33	0.471	2	1															1	2					16.673	16.884	3	0.01441	5216	Trempe_9b_Slot1-18_1_3389	53.878	24.569			41958	0	0	0	0	0	0	0	0	0	0	0	0	0	0	10385	31573	0	0	0	0	28753	1173;3864	28072	318550;318551;318552	277079;277080;277081	277080			3
VSNDIIQSK	Unmodified	1002.53	0.534574	1535	O35136	Ncam2	Neural cell adhesion molecule 2	yes	yes	0	0	0	0									By MS/MS												1	0	1										1												11.713	12.52	2	0.0086296	3495	Trempe_24_Slot2-24_1_2454	69.716	44.865			41940	0	0	0	0	0	0	0	0	41940	0	0	0	0	0	0	0	0	0	0	0	50601	1535	49225	555676	483050	483050			1
REMSTFASVGTHC	Unmodified	1481.64	0.639133	4704	Q9QY42	Gpr37	Prosaposin receptor GPR37	yes	yes	0	0	0	1																		By MS/MS			2	0		1																		1			13.441	17.624	3	0.11183	22959	Trempe_13_Slot1-22_1_3362	11.355	0			41939	0	0	0	0	0	0	0	0	0	0	0	0	0	0	0	0	0	41939	0	0	38364	4704	37302	416824	362149	362149			1
DIEGFLEENQTK	Unmodified	1421.67	0.667439	762	B1ARU4;E9PVY8;E9QA63;A0A0A0MQA6;Q9QXZ0	Macf1	Microtubule-actin cross-linking factor 1	no	no	0	0	0	0	By matching					By MS/MS															1.5	0.5	1	1	1					1															46.926	48.883	2	0.17331	12803	Trempe_16_Slot2-22_1_2452	7.5574	4.4548			41927	9868.8	0	0	0	0	32058	0	0	0	0	0	0	0	0	0	0	0	0	0	0	6555	762	6399	75050;75051	65539	65539			1
TSGTLEAMNQPSK	Unmodified	1362.64	0.644929	934	D3YX85;Q7SIG6;E9PX52	Asap2	Arf-GAP with SH3 domain, ANK repeat and PH domain-containing protein 2	yes	no	0	0	0	0																		By MS/MS		By MS/MS	1.5	0.5	1	1																		1		1	16.041	20.282	2	0.00087553	17982	Trempe_13_Slot1-22_1_3362	71.066	63.419			41906	0	0	0	0	0	0	0	0	0	0	0	0	0	0	0	0	0	20395	0	21511	46502	934	45237	506052;506053	439622;439623	439622			2
YQGEHGLLK	Unmodified	1043.54	0.539994	3634	Q8K1J6	Trnt1	CCA tRNA nucleotidyltransferase 1, mitochondrial	yes	yes	0	0	0	0																		By MS/MS			1.5	0.5	1	1																		2			11.3	15.235	2	0.16551	6361	Trempe_13b_Slot1-22_1_3394	25.254	7.8583			41902	0	0	0	0	0	0	0	0	0	0	0	0	0	0	0	0	0	41902	0	0	53342	3634	51890	586945;586946	510286	510286			1
KVIQWCTHHKDDPPPPEDDENK	Unmodified	2684.23	0.228914	4796	Q9WTX5	Skp1	S-phase kinase-associated protein 1	yes	yes	0	0	0	2													By MS/MS								2	0		1													1								13.603	13.922	4	0.00010865	39250	Trempe_2_Slot1-11_1_3348	87.251	78.12			41899	0	0	0	0	0	0	0	0	0	0	0	0	41899	0	0	0	0	0	0	0	23816	4796	23264	265082	230717	230717			1
EDPWNSISSGALTGAVLAAR	Unmodified	2014.01	0.0119683	4854	Q9Z0V7;A2AES1	Timm17b	Mitochondrial import inner membrane translocase subunit Tim17-B	yes	no	0	0	0	0																			By MS/MS		2	0		1																			1		83.453	85.896	2	1.1562e-13	37404	Trempe_15_Slot1-24_1_3364	97.268	90.062			41896	0	0	0	0	0	0	0	0	0	0	0	0	0	0	0	0	0	0	41896	0	8931	4854	8723	100270	87547	87547			1
IEGLDSNVWVEFTK	Unmodified	1635.81	0.814438	3093	Q71RI9;A0A0G2JGE1;D6RJ70	Ccbl2	Kynurenine--oxoglutarate transaminase 3	yes	no	0	0	0	0																		By MS/MS			2	0		1																		1			68.752	72.021	3	0.1512	29248	Trempe_13_Slot1-22_1_3362	12.018	9.1401			41892	0	0	0	0	0	0	0	0	0	0	0	0	0	0	0	0	0	41892	0	0	19721	3093	19282	216987	188907	188907			1
MPALLPVASR	Unmodified	1053.6	0.600486	1035	D5MCW4	Cuta		yes	yes	0	0	0	0																		By MS/MS			2	0		1																		1			43.834	48.295	3	0.12251	6556	Trempe_13_Slot1-22_1_3362	25.254	10.718			41887	0	0	0	0	0	0	0	0	0	0	0	0	0	0	0	0	0	41887	0	0	31536	1035	30693	347575	302224	302224			1
GLVYIFNGR	Unmodified	1037.57	0.565815	2016	P43406;A2AKI5	Itgav	Integrin alpha-V;Integrin alpha-V heavy chain;Integrin alpha-V light chain	yes	no	0	0	0	0														By matching	By matching	By MS/MS	By matching				1.5	0.5	2	2														1	1	1	1				50.814	50.988	2	0.0861	2999	Trempe_9_Slot1-18_1_3357	40.203	29.375			41885	0	0	0	0	0	0	0	0	0	0	0	0	0	11579	9334.6	12602	8369.9	0	0	0	16312	2016	15950	179281;179282;179283;179284	156122	156122			1
LIHCYDEEVVK	Unmodified	1403.68	0.675501	1471	J3QNR6;K3W4S4;Q9ESN9;E9Q6B6;E9Q6E0	Mapk8ip3	C-Jun-amino-terminal kinase-interacting protein 3	yes	no	0	0	0	0																			By MS/MS		1.5	0.5	1	1																			2		23.717	25.935	3	4.5447e-05	15865	Trempe_15b_Slot1-24_1_3396	99.855	90.341			41885	0	0	0	0	0	0	0	0	0	0	0	0	0	0	0	0	0	0	41885	0	26282	1471	25663	292357;292358	254349;254350	254349			2
GEVVDVMVIGR	Unmodified	1172.62	0.622344	586	A0JNY3;Q8BUV3	Gphn	Gephyrin;Molybdopterin adenylyltransferase;Molybdopterin molybdenumtransferase	yes	no	0	0	0	0																			By MS/MS		2	0		1																			1		50.517	54.454	2	0.099811	9734	Trempe_15_Slot1-24_1_3364	24.821	5.565			41865	0	0	0	0	0	0	0	0	0	0	0	0	0	0	0	0	0	0	41865	0	15208	586	14870	165738	144385	144385			1
SEVLRVTHELQAMK	Unmodified	1639.87	0.871575	1669;13	O88685;B7ZCF1;F6Q2E3;A0A087WPH7	Psmc3	26S protease regulatory subunit 6A	no	no	0	0	0	1													By MS/MS								2	0		1													1								35.922	36.549	3	4.9591e-07	20554	Trempe_2_Slot1-11_1_3348	101.64	87.845			41855	0	0	0	0	0	0	0	0	0	0	0	0	41855	0	0	0	0	0	0	0	40748	1669;13	39639	441895	383820	383820			1
MVLADLGRK	Unmodified	1001.57	0.569186	1817	P14576;E9PXC0;A0A1Y7VJJ0	Srp54;Srp54c	Signal recognition particle 54 kDa protein	yes	no	0	0	0	1													By MS/MS		By matching						1.67	0.471	1	2													2		1						15.967	16.255	2;3	0.081944	3371	Trempe_2b_Slot1-11_1_3379	38.322	9.0118			41850	0	0	0	0	0	0	0	0	0	0	0	0	36995	0	4855.6	0	0	0	0	0	32115	1817	31202	353525;353526;353527	307374;307375	307374			2
EFMAKEDTPEDPLFKK	Unmodified	1923.93	0.928815	4046	Q99L04	Dhrs1	Dehydrogenase/reductase SDR family member 1	yes	yes	0	0	0	2													By MS/MS								2	0		1													1								39.091	39.714	3	0.0032462	28170	Trempe_2_Slot1-11_1_3348	66.953	62.971			41849	0	0	0	0	0	0	0	0	0	0	0	0	41849	0	0	0	0	0	0	0	9362	4046	9146	104130	90892	90892			1
KMGGSFLICSK	Unmodified	1226.62	0.61515	2829	Q60936;F7B1B6;A0A0A6YXD9	Adck3	Atypical kinase ADCK3, mitochondrial	yes	no	0	0	0	1												By MS/MS									2	0		1												1									12.533	12.766	3	0.16155	6468	Trempe_1_Slot1-10_1_3347	8.4737	5.8751			41849	0	0	0	0	0	0	0	0	0	0	0	41849	0	0	0	0	0	0	0	0	23467	2829	22921	261839	227930	227930			1
CLHEFVK	Unmodified	931.459	0.458573	714	A2AWI7;Q8R3V5;A2AWI9	Sh3glb2	Endophilin-B2	yes	no	0	0	0	0																		By MS/MS			2	0		1																		1			12.456	16.639	2	0.14887	3572	Trempe_13_Slot1-22_1_3362	40.203	16.628			41844	0	0	0	0	0	0	0	0	0	0	0	0	0	0	0	0	0	41844	0	0	5229	714	5094	61020	53331	53331			1
VLQEEPPLLPGHMGFSGDFQSFVK	Unmodified	2658.32	0.315209	3542	Q8CE90	Map2k7	Dual specificity mitogen-activated protein kinase kinase 7	yes	yes	0	0	0	0																		By MS/MS			2	0		1																		1			84.245	86.782	3	0.0048831	55285	Trempe_13_Slot1-22_1_3362	6.304	4.7603			41838	0	0	0	0	0	0	0	0	0	0	0	0	0	0	0	0	0	41838	0	0	49435	3542	48087	542664	471671	471671			1
AIAQASKEAGVER	Unmodified	1328.7	0.704828	155	A0A0R3P9C8;Q9DC69	Ndufa9	NADH dehydrogenase [ubiquinone] 1 alpha subcomplex subunit 9, mitochondrial	yes	no	0	0	0	1			By MS/MS										By matching								1.4	0.49	3	2			4										1								7.8422	7.8605	2;3	0.0020521	2639	Trempe_9_Slot2-26_1_2539	52.837	38.382			41832	0	0	40626	0	0	0	0	0	0	0	0	0	1205.6	0	0	0	0	0	0	0	1880	155	1830	22665;22666;22667;22668;22669	19952;19953;19954	19954			3
DRTQIAICPNNHEVHIYEK	Unmodified	2336.13	0.133163	3926	Q91Z25;Q9WV32;D3Z6S0	Arpc1b	Actin-related protein 2/3 complex subunit 1B	yes	no	0	0	0	1		By MS/MS																			1	0	1			1																			34.81	37.074	4	0.020623	34567	Trempe_6_Slot2-20_1_2450	31.767	29.378			41832	0	41832	0	0	0	0	0	0	0	0	0	0	0	0	0	0	0	0	0	0	7663	3926	7474	86761	75696	75696			1
NMCENFYK	Unmodified	1104.44	0.436851	1202	E9Q7S0;F7BQW7;D3Z656;Q8CHC4;D3Z1M7	Synj1	Synaptojanin-1	yes	no	0	0	0	0									By MS/MS												1	0	1										1												21.357	22.472	2	0.12776	5354	Trempe_24_Slot2-24_1_2454	30.562	25.066			41829	0	0	0	0	0	0	0	0	41829	0	0	0	0	0	0	0	0	0	0	0	33461	1202	32505	368849	320701	320701			1
LDMSEFQER	Unmodified	1153.51	0.507373	2809	Q60649;Q8CCN6;E9PY58	Clpb	Caseinolytic peptidase B protein homolog	yes	no	0	0	0	0																			By MS/MS		2	0		1																			1		36.773	41.42	2	0.14193	9131	Trempe_15_Slot1-24_1_3364	31.952	19.886			41824	0	0	0	0	0	0	0	0	0	0	0	0	0	0	0	0	0	0	41824	0	24749	2809	24167	276210	240349	240349			1
LGFEGGQTPFYIRIPK	Unmodified	1821.98	0.977755	4107	Q9CPR5;A0A0A6YVP4	Mrpl15	39S ribosomal protein L15, mitochondrial	yes	no	0	0	0	1													By MS/MS								2	0		1													1								69.305	70.033	3	0.0001535	25662	Trempe_2_Slot1-11_1_3348	41.317	39.607			41811	0	0	0	0	0	0	0	0	0	0	0	0	41811	0	0	0	0	0	0	0	25684	4107	25080	285346	248260	248260			1
DNFGFIETANHDK	Unmodified	1506.67	0.673921	3874	Q91W50;Q8JZN2;A0A0G2JF72	Csde1	Cold shock domain-containing protein E1	yes	no	0	0	0	0	By MS/MS																				1	0	1		1																				38.24	39.86	2	0.00032232	14885	Trempe_2_Slot2-18_1_2447	88.734	85.631			41809	41809	0	0	0	0	0	0	0	0	0	0	0	0	0	0	0	0	0	0	0	7272	3874	7088	83078	72536	72536			1
FLPGMAVGFSSSK	Unmodified	1326.66	0.664208	2952	Q64674	Srm	Spermidine synthase	yes	yes	0	0	0	0						By MS/MS															2	0		1						1															52.383	54.281	2	0.0047568	9601	Trempe_16_Slot2-22_1_2534	43.306	29.658			41809	0	0	0	0	0	41809	0	0	0	0	0	0	0	0	0	0	0	0	0	0	13448	2952	13148	146211	127414	127414			1
EDLSWPGLAVGNLFHRPR	Unmodified	2063.07	0.0700923	4280	Q9CYN9	Atp6ap2	Renin receptor	yes	yes	0	0	0	1		By MS/MS																			1.5	0.5	1	1		2																			84.188	84.161	4	0.098946	30524	Trempe_6_Slot2-20_1_2450	25.588	22.873			41800	0	41800	0	0	0	0	0	0	0	0	0	0	0	0	0	0	0	0	0	0	8911	4280	8703	100012;100013	87314;87315	87314			2
RINREQFWEQAK	Unmodified	1603.82	0.821923	4698	Q9QXS6;A0A0R4J1E3;F7CPL2	Dbn1	Drebrin	yes	no	0	0	0	2													By matching	By MS/MS			By matching				1.33	0.471	2	1													1	1			1				21.243	21.407	3	0.063634	12855	Trempe_5_Slot1-14_1_3352	9.2617	3.234			41799	0	0	0	0	0	0	0	0	0	0	0	0	8877.3	15514	0	0	17408	0	0	0	38773	4698	37704	421101;421102;421103	365847	365847			1
LALCSADSVAFPVLTHSTR	Unmodified	2044.04	0.0411599	3034	Q6PAR5;F7ADQ2;F7ADT6	Gapvd1	GTPase-activating protein and VPS9 domain-containing protein 1	yes	no	0	0	0	0																				By MS/MS	1	0	1																					1	64.065	67.445	3	0.15175	44825	Trempe_17b_Slot1-26_1_3399	15.015	12.121			41795	0	0	0	0	0	0	0	0	0	0	0	0	0	0	0	0	0	0	0	41795	24195	3034	23632	269325	234369	234369			1
RLFRDHACALAISSTK	Unmodified	1844.97	0.967935	4395	Q9D404	Oxsm	3-oxoacyl-[acyl-carrier-protein] synthase, mitochondrial	yes	yes	0	0	0	2														By matching	By MS/MS	By matching	By matching				1.25	0.433	3	1														1	1	1	1				23.471	23.677	4	0.049683	23136	Trempe_6b_Slot1-15_1_3385	37.504	28.698			41792	0	0	0	0	0	0	0	0	0	0	0	0	0	9522.7	21402	7926.4	2941.2	0	0	0	38959	4395	37887	423259;423260;423261;423262	367642	367642			1
TPEFLR	Unmodified	761.407	0.407189	4455	Q9D8N0	Eef1g	Elongation factor 1-gamma	yes	yes	0	0	0	0																			By MS/MS		1	0	1																				1		25.116	25.178	2	0.083119	1068	Trempe_15b_Slot1-24_1_3396	60.001	24.923			41777	0	0	0	0	0	0	0	0	0	0	0	0	0	0	0	0	0	0	41777	0	46035	4455	44782	500417	434666	434666			1
WLPALLLLQLLR	Unmodified	1447.93	0.927892	3275	Q8BGT0	Ostm1	Osteopetrosis-associated transmembrane protein 1	yes	yes	0	0	0	0						By MS/MS															2	0		1						1															40.599	43.19	4	0.19074	12502	Trempe_16_Slot2-22_1_2534	0.40305	0.14287			41776	0	0	0	0	0	41776	0	0	0	0	0	0	0	0	0	0	0	0	0	0	51830	3275	50424	570107	495665	495665			1
RALQLLSSANPVR	Unmodified	1423.83	0.825946	4424	Q9D6Y7	Msra	Mitochondrial peptide methionine sulfoxide reductase	yes	yes	0	0	0	1							By MS/MS														2	0		1							1														58.08	58.697	4	0.14601	1273	Trempe_19_Slot2-32_1_2547	7.5574	4.2123			41764	0	0	0	0	0	0	41764	0	0	0	0	0	0	0	0	0	0	0	0	0	38112	4424	37051	414633	360240	360240			1
QNEEFRPFIR	Unmodified	1334.67	0.673134	4190	Q9CQU3	Rer1	Protein RER1	yes	yes	0	0	0	1																			By MS/MS		1.5	0.5	1	1																			2		35.727	38.004	3	0.017982	15011	Trempe_15_Slot1-24_1_3364	43.734	37.471			41760	0	0	0	0	0	0	0	0	0	0	0	0	0	0	0	0	0	0	41760	0	37145	4190	36104	404836;404837	351805;351806	351806			2
HVGPTRVEAELLPQCWEQINHK	Unmodified	2640.32	0.323089	38	A0A087WSS1;E9QM90;Q148V7;G3X9J4	2310035C23Rik;Kiaa1468	LisH domain and HEAT repeat-containing protein KIAA1468	yes	no	0	0	0	1																				By MS/MS	1	0	1																					1	50.648	54.657	4	0.00027552	57750	Trempe_17b_Slot1-26_1_3399	42.218	41.619			41756	0	0	0	0	0	0	0	0	0	0	0	0	0	0	0	0	0	0	0	41756	18979	38	18550	208838	181810	181810			1
QAVEQQIQSHR	Unmodified	1322.67	0.669111	2880	Q61768	Kif5b	Kinesin-1 heavy chain	yes	yes	0	0	0	0																		By MS/MS			1.5	0.5	1	1																		2			8.914	12.607	3	4.0514e-05	16654	Trempe_13b_Slot1-22_1_3394	143.39	132.69			41754	0	0	0	0	0	0	0	0	0	0	0	0	0	0	0	0	0	41754	0	0	35987	2880	34968	393751;393752	342232;342233	342232			2
CMVYYK	Unmodified	862.372	0.371731	3424;2933	Q8BW75;Q64133	Maob;Maoa	Amine oxidase [flavin-containing] B;Amine oxidase [flavin-containing] A	no	no	0	0	0	0																			By MS/MS		2	0		1																			1		16.908	21.199	2	0.11842	2387	Trempe_15_Slot1-24_1_3364	47.642	43.827			41752	0	0	0	0	0	0	0	0	0	0	0	0	0	0	0	0	0	0	41752	0	5298	3424;2933	5163	61518	53759	53759			1
QDEEQRLKEEEEDK	Unmodified	1803.81	0.812265	1815	P14211	Calr	Calreticulin	yes	yes	0	0	0	2												By matching		By matching	By MS/MS	By matching	By matching				1.17	0.373	5	1												1		1	1	2	1				10.426	10.55	3	0.083851	22193	Trempe_6b_Slot1-15_1_3385	30.068	15.093			41743	0	0	0	0	0	0	0	0	0	0	0	3645.7	0	4267.7	15346	13265	5218.5	0	0	0	36045	1815	35024	394326;394327;394328;394329;394330;394331	342736	342736			1
ATVLQNQLDESQQER	Unmodified	1757.85	0.854405	453	A0A2R8VHU8;A0A2R8VKP5;E9Q7U2;Q8CGU1	Calcoco1	Calcium-binding and coiled-coil domain-containing protein 1	yes	no	0	0	0	0		By matching																By MS/MS		By MS/MS	1.67	0.471	1	2		1																1		1	28.636	33.875	2	7.4502e-12	34078	Trempe_17b_Slot1-26_1_3399	102.57	88.789			41732	0	1410.9	0	0	0	0	0	0	0	0	0	0	0	0	0	0	0	16252	0	24069	4264	453	4148	49590;49591;49592	43401;43402	43402			2
YVVVDSGGGTVDLTVHQIR	Unmodified	2014.05	0.0483538	3623	Q8K0U4	Hspa12a	Heat shock 70 kDa protein 12A	yes	yes	0	0	0	0																		By MS/MS		By matching	1.5	0.5	1	1																		1		1	48.279	52.486	2	1.4689e-31	45339	Trempe_13b_Slot1-22_1_3394	130.78	124.75			41732	0	0	0	0	0	0	0	0	0	0	0	0	0	0	0	0	0	24918	0	16813	53783	3623	52315	591735;591736	514479	514479			1
TAVAQVIGDRVPQWVLGMVGEIVSK	Unmodified	2651.45	0.446892	4441	Q9D7V9	Naaa	N-acylethanolamine-hydrolyzing acid amidase;N-acylethanolamine-hydrolyzing acid amidase subunit alpha;N-acylethanolamine-hydrolyzing acid amidase subunit beta	yes	yes	0	0	0	1																		By MS/MS		By MS/MS	1.5	0.5	1	1																		1		1	111.66	113.88	3	0.026369	57574	Trempe_17_Slot1-26_1_3367	8.8925	8.1402			41731	0	0	0	0	0	0	0	0	0	0	0	0	0	0	0	0	0	19630	0	22100	44207	4441	43003	479437;479438	416526;416527	416527			2
FVLPLQDHTIK	Unmodified	1309.74	0.739422	4621	Q9JIF7	Copb1	Coatomer subunit beta	yes	yes	0	0	0	0														By MS/MS							1	0	1															1							16.774	16.986	3	0.15126	7307	Trempe_5b_Slot1-14_1_3384	11.957	0			41724	0	0	0	0	0	0	0	0	0	0	0	0	0	41724	0	0	0	0	0	0	14368	4621	14044	156634	136437	136437			1
GSDMESTQDQPVK	Unmodified	1420.61	0.614023	1632	O70310	Nmt1	Glycylpeptide N-tetradecanoyltransferase 1	yes	yes	0	0	0	0																		By MS/MS		By MS/MS	1.33	0.471	2	1																		1		2	9.5561	13.296	2	1.6736e-05	19794	Trempe_17b_Slot1-26_1_3399	72.922	65.772			41721	0	0	0	0	0	0	0	0	0	0	0	0	0	0	0	0	0	16566	0	25155	16969	1632	16586	186582;186583;186584	162467;162468	162468			2
ALRGHSHFVSDVVISSDGQFALSGSWDGTLR	Unmodified	3300.63	0.627587	2339	P68040	Gnb2l1	Guanine nucleotide-binding protein subunit beta-2-like 1;Guanine nucleotide-binding protein subunit beta-2-like 1, N-terminally processed	yes	yes	0	0	0	1																			By MS/MS		2	0		1																			1		79.975	82.542	4	0.18414	51715	Trempe_15_Slot1-24_1_3364	1.4705	0.91045			41715	0	0	0	0	0	0	0	0	0	0	0	0	0	0	0	0	0	0	41715	0	2661	2339	2585	31937	28070	28070			1
TALGVSELTVTDLFQAIDQEDK	Unmodified	2392.2	0.200951	2547	Q3TFD2	Lpcat1	Lysophosphatidylcholine acyltransferase 1	yes	yes	0	0	0	0																				By MS/MS	1.5	0.5	1	1																				2	105.03	107.38	2	6.1319e-35	53882	Trempe_17b_Slot1-26_1_3399	103.17	97.842			41712	0	0	0	0	0	0	0	0	0	0	0	0	0	0	0	0	0	0	0	41712	44111	2547	42914	477794;477795	415062;415063	415062			2
LMCGGVEIR	Unmodified	1033.5	0.504871	1202	E9Q7S0;F7BQW7;D3Z656;Q8CHC4;D3Z1M7	Synj1	Synaptojanin-1	yes	no	0	0	0	0																		By MS/MS			1	0	1																			1			28.52	33.057	2	0.0018314	6027	Trempe_13b_Slot1-22_1_3394	62.88	51.231			41711	0	0	0	0	0	0	0	0	0	0	0	0	0	0	0	0	0	41711	0	0	27374	1202	26732	304069	264400	264400			1
FEEEDDDDDFPAPADGYYR	Unmodified	2264.87	0.865817	4628	Q9JIS5	Sv2a	Synaptic vesicle glycoprotein 2A	yes	yes	0	0	0	0																		By MS/MS			1.67	0.471	1	2																		3			49.382	53.453	2	0.00059826	52194	Trempe_13b_Slot1-22_1_3394	45.654	45.135			41709	0	0	0	0	0	0	0	0	0	0	0	0	0	0	0	0	0	41709	0	0	12712	4628	12423	138746;138747;138748	120905;120906	120905			2
DFEEMRKAGIFQSAK	Unmodified	1755.86	0.861405	4104	Q9CPQ1	Cox6c	Cytochrome c oxidase subunit 6C	yes	yes	0	0	0	2			By matching			By MS/MS															2	0		2			1			1															40.604	42.476	3	1.1069e-05	19610	Trempe_16_Slot2-22_1_2534	51.569	42.763			41703	0	0	1514.3	0	0	40189	0	0	0	0	0	0	0	0	0	0	0	0	0	0	6123	4104	5975	70267;70268	61396	61396			1
TTSDLLLVMSNLYSLNAGSLTMSEK	Unmodified	2687.34	0.339769	3934	Q91ZJ5	Ugp2	UTP--glucose-1-phosphate uridylyltransferase	yes	yes	0	0	0	0																		By MS/MS	By MS/MS		2	0		2																		1	1		108	110.43	3	8.0974e-10	47712	Trempe_15_Slot1-24_1_3364	77.478	73.719			41699	0	0	0	0	0	0	0	0	0	0	0	0	0	0	0	0	0	22317	19382	0	46830	3934	45554	510110;510111	443199;443200	443200			2
VTYDSFCSNGASSIGKSR	Unmodified	1934.88	0.87924	1791	Q542I8;P11835;M0QWA7	Itgb2	Integrin beta;Integrin beta-2	yes	no	0	0	0	1																				By MS/MS	1	0	1																					1	63.871	67.251	3	0.12289	41118	Trempe_17b_Slot1-26_1_3399	11.209	0.23755			41695	0	0	0	0	0	0	0	0	0	0	0	0	0	0	0	0	0	0	0	41695	50991	1791	49610	560056	486906	486906			1
TSQGNAVNPVWEEEPIVFKK	Unmodified	2271.15	0.153547	4863	Q9Z1B3	Plcb1	1-phosphatidylinositol 4,5-bisphosphate phosphodiesterase beta-1	yes	yes	0	0	0	1	By matching																			By MS/MS	1.5	0.5	1	1	1																			1	59.046	61.668	3	0.15882	51199	Trempe_17b_Slot1-26_1_3399	5.5769	5.2977			41692	1324.2	0	0	0	0	0	0	0	0	0	0	0	0	0	0	0	0	0	0	40367	46592	4863	45326	507215;507216	440653	440653			1
HVVCALSGGVDSAVAALLLR	Unmodified	2007.09	0.0935298	4474	Q9DAT5;E0CZ49	Trmu	Mitochondrial tRNA-specific 2-thiouridylase 1	yes	no	0	0	0	0																				By MS/MS	1.5	0.5	1	1																				2	90.035	92.428	3	0.00051802	43590	Trempe_17b_Slot1-26_1_3399	52.863	52.694			41690	0	0	0	0	0	0	0	0	0	0	0	0	0	0	0	0	0	0	0	41690	19034	4474	18604	209504;209505	182403	182403			1
AADMGNPVGQSGLGMAYLYGR	Unmodified	2126.99	0.987744	1461	J3QJX3;Q9Z2G6	Sel1l	Protein sel-1 homolog 1	yes	no	0	0	0	0		By MS/MS																			1	0	1			1																			66.297	66.642	2	9.6167e-06	31573	Trempe_6_Slot2-20_1_2450	48.476	47.108			41684	0	41684	0	0	0	0	0	0	0	0	0	0	0	0	0	0	0	0	0	0	134	1461	130	1636	1440	1440			1
LDLSLETPVFPGNGDEQPLTENPRK	Unmodified	2765.39	0.387188	1705	P01193;A0A1W2P7R2	Pomc	Pro-opiomelanocortin;NPP;Melanotropin gamma;Corticotropin;Melanotropin alpha;Corticotropin-like intermediary peptide;Lipotropin beta;Lipotropin gamma;Melanotropin beta;Beta-endorphin;Met-enkephalin	yes	no	0	0	0	1																		By MS/MS			2	0		1																		1			70.009	73.211	3	0.0024708	56186	Trempe_13_Slot1-22_1_3362	49.485	47.3			41680	0	0	0	0	0	0	0	0	0	0	0	0	0	0	0	0	0	41680	0	0	24738	1705	24156	276147	240304	240304			1
VIGYGLPFPK	Unmodified	1089.62	0.622267	4446	Q9D832	Dnajb4	DnaJ homolog subfamily B member 4	yes	yes	0	0	0	0	By MS/MS					By MS/MS															1.5	0.5	1	1	1					1															58.72	59.6	2	0.020609	4769	Trempe_2_Slot2-18_1_2447	33.396	24.633			41673	20846	0	0	0	0	20827	0	0	0	0	0	0	0	0	0	0	0	0	0	0	48821	4446	47491	535003;535004	464927;464928	464928			2
GGGISFNSTVTLTQCSEKLVQLILHEYK	Unmodified	3121.61	0.611785	4695	Q9QXB9	Drg2	Developmentally-regulated GTP-binding protein 2	yes	yes	0	0	0	1						By MS/MS															1	0	1							1															105.58	105.45	4	0.18565	33457	Trempe_16_Slot2-22_1_2452	0.25609	0			41665	0	0	0	0	0	41665	0	0	0	0	0	0	0	0	0	0	0	0	0	0	15465	4695	15118	168966	147165	147165			1
DYEEVGVDSVEGEGEEEGEEY	Unmodified	2347.9	0.897571	1729;2344	P05213;P68369	Tuba1b;Tuba1a	Tubulin alpha-1B chain;Tubulin alpha-1A chain	no	no	0	0	0	0																		By MS/MS			1.5	0.5	1	1																		2			51.598	55.529	2	0.00047865	51188	Trempe_13_Slot1-22_1_3362	46.768	46.333			41661	0	0	0	0	0	0	0	0	0	0	0	0	0	0	0	0	0	41661	0	0	8288	1729;2344	8092	93585;93586	81678	81678			1
TLTQFHFLSWPAEGTPASTRPLLDFR	Unmodified	2987.53	0.529376	738	A6MDD2;Q60673	Ptprn	Receptor-type tyrosine-protein phosphatase-like N	yes	no	0	0	0	1																				By MS/MS	1	0	1																					1	91.886	94.051	4	7.3777e-06	61100	Trempe_17b_Slot1-26_1_3399	62.304	56.503			41660	0	0	0	0	0	0	0	0	0	0	0	0	0	0	0	0	0	0	0	41660	45745	738	44503	497428	432083	432083			1
EEEPEAVLPGAQPTLISAISK	Unmodified	2178.14	0.141979	1853	P19096;A0A0U1RNJ1	Fasn	Fatty acid synthase;[Acyl-carrier-protein] S-acetyltransferase;[Acyl-carrier-protein] S-malonyltransferase;3-oxoacyl-[acyl-carrier-protein] synthase;3-oxoacyl-[acyl-carrier-protein] reductase;3-hydroxyacyl-[acyl-carrier-protein] dehydratase;Enoyl-[acyl-carrier-protein] reductase;Oleoyl-[acyl-carrier-protein] hydrolase	yes	no	0	0	0	0																		By MS/MS			1	0	1																			1			73.912	76.525	2	0.052903	50099	Trempe_13b_Slot1-22_1_3394	21.376	20.196			41657	0	0	0	0	0	0	0	0	0	0	0	0	0	0	0	0	0	41657	0	0	9049	1853	8839	101366	88517	88517			1
GPHGGPSQPTGPR	Unmodified	1243.61	0.605782	1673	O88737	Bsn	Protein bassoon	yes	yes	0	0	0	0																		By MS/MS		By MS/MS	1.33	0.471	2	1																		1		2	5.4494	8.4171	3	0.0022853	13087	Trempe_17_Slot1-26_1_3367	83.623	60.048			41646	0	0	0	0	0	0	0	0	0	0	0	0	0	0	0	0	0	11020	0	30626	16590	1673	16214	182608;182609;182610	159017;159018;159019	159019			3
HVNPVQALSEFK	Unmodified	1367.72	0.719749	1908	P26231	Ctnna1	Catenin alpha-1	yes	yes	0	0	0	0																		By MS/MS			2	0		1																		1			46.619	50.93	2	0.00074369	18215	Trempe_13_Slot1-22_1_3362	72.922	58.467			41635	0	0	0	0	0	0	0	0	0	0	0	0	0	0	0	0	0	41635	0	0	19009	1908	18580	209264	182185	182185			1
FFQPTEMAAQDFFQRWK	Unmodified	2176.02	0.0200305	1842	P17426;A0A140LIG7	Ap2a1	AP-2 complex subunit alpha-1	yes	no	0	0	0	1													By MS/MS								1.5	0.5	1	1													2								85.048	85.507	3	0.0022721	33187	Trempe_2_Slot1-11_1_3348	35.45	34.179			41627	0	0	0	0	0	0	0	0	0	0	0	0	41627	0	0	0	0	0	0	0	12875	1842	12584	140365;140366	122302;122303	122303			2
YFVSSGSVTVNADSSVQLLAEEAVTLDMLDLGAAR	Unmodified	3627.8	0.797808	4393	Q9D3D9	Atp5d	ATP synthase subunit delta, mitochondrial	yes	yes	0	0	0	0																				By MS/MS	1.67	0.471	1	2																				3	118.84	121.15	3	1.3457e-08	64095	Trempe_17_Slot1-26_1_3367	48.033	47.577			41625	0	0	0	0	0	0	0	0	0	0	0	0	0	0	0	0	0	0	0	41625	52548	4393	51122	578000;578001;578002	502513;502514	502514			2
AQNQFTVYEVLNPR	Unmodified	1677.85	0.847469	191	A0A0R4J0J1;Q1RLL3	Cpne9	Copine-9	yes	no	0	0	0	0																				By MS/MS	2	0		1																				1	60.067	64.013	2	0.029872	31271	Trempe_17_Slot1-26_1_3367	16.131	12.626			41601	0	0	0	0	0	0	0	0	0	0	0	0	0	0	0	0	0	0	0	41601	3447	191	3343	40448	35464	35464			1
YTQELTLNR	Unmodified	1136.58	0.582587	563	Q61739;A0A5F8MPB5;F6VSK8	Itga6	Integrin alpha-6;Integrin alpha-6 heavy chain;Integrin alpha-6 light chain	yes	no	0	0	0	0													By MS/MS								2	0		1													1								25.196	25.783	2	0.00070486	6853	Trempe_2_Slot1-11_1_3348	94.806	84.727			41595	0	0	0	0	0	0	0	0	0	0	0	0	41595	0	0	0	0	0	0	0	53637	563	52174	590322	513260	513260			1
VCQGIGMVNR	Unmodified	1132.55	0.548133	4343	Q9D0W5	Ppil1	Peptidyl-prolyl cis-trans isomerase-like 1	yes	yes	0	0	0	0																		By MS/MS			2	0		1																		1			20.3	24.816	2	0.053666	9150	Trempe_13_Slot1-22_1_3362	41.025	27.03			41591	0	0	0	0	0	0	0	0	0	0	0	0	0	0	0	0	0	41591	0	0	47769	4343	46460	522798	454262	454262			1
LVVTNLDK	Unmodified	900.528	0.528032	698	A2AS98;P28660	Nckap1	Nck-associated protein 1	yes	no	0	0	0	0																			By MS/MS		1	0	1																				1		25	25.062	2	0.062649	2789	Trempe_15b_Slot1-24_1_3396	39.324	23.826			41587	0	0	0	0	0	0	0	0	0	0	0	0	0	0	0	0	0	0	41587	0	29884	698	29185	332295	289148	289148			1
DPHCRDEMAAAR	Unmodified	1427.6	0.603416	1048	E0CXB9;Q61301;Q8BS72	Ctnna2	Catenin alpha-2	yes	no	0	0	0	1		By matching				By MS/MS													By MS/MS	By MS/MS	1.5	0.5	2	2		1				1													1	1	5.8909	7.6205	3	0.013252	16599	Trempe_15b_Slot1-24_1_3396	34.193	29.364			41586	0	12160	0	0	0	8392.1	0	0	0	0	0	0	0	0	0	0	0	0	9955.3	11079	7403	1048	7215	84296;84297;84298;84299	73585;73586;73587	73585			3
ILTIDGGGTR	Unmodified	1001.55	0.550559	3636	Q8K1N1;E9PXB0;E9QAC9	Pnpla8	Calcium-independent phospholipase A2-gamma	yes	no	0	0	0	0	By matching					By MS/MS															1.5	0.5	1	1	1					1															19.486	21.698	2	0.15676	3488	Trempe_16_Slot2-22_1_2452	22.044	0			41584	4835.5	0	0	0	0	36748	0	0	0	0	0	0	0	0	0	0	0	0	0	0	21046	3636	20575	233261;233262	203022	203022			1
MREVCDEVR	Unmodified	1192.53	0.532877	4299	Q9CZN7	Shmt2	Serine hydroxymethyltransferase	yes	yes	0	0	0	1		By matching																By MS/MS		By MS/MS	1.33	0.471	2	1		1																1		1	9.1767	12.92	3	0.00067389	10663	Trempe_17b_Slot1-26_1_3399	88.181	62.927			41580	0	3536.1	0	0	0	0	0	0	0	0	0	0	0	0	0	0	0	21017	0	17027	31753	4299	30888	349794;349795;349796	304127;304128	304128			2
FQEVFR	Unmodified	824.418	0.418088	1202	E9Q7S0;F7BQW7;D3Z656;Q8CHC4;D3Z1M7	Synj1	Synaptojanin-1	yes	no	0	0	0	0																			By MS/MS		1	0	1																				1		26.141	26.226	2	0.070424	1707	Trempe_15b_Slot1-24_1_3396	63.443	35.128			41577	0	0	0	0	0	0	0	0	0	0	0	0	0	0	0	0	0	0	41577	0	13832	1202	13525	150506	131111	131111			1
CVLDSCRSLEAEGFRVTYLPVQK	Unmodified	2726.35	0.352006	4866	Q9Z1J3	Nfs1	Cysteine desulfurase, mitochondrial	yes	yes	0	0	0	2													By MS/MS								2	0		1													1								61.803	62.538	4	0.069104	39594	Trempe_2_Slot1-11_1_3348	8.074	4.315			41576	0	0	0	0	0	0	0	0	0	0	0	0	41576	0	0	0	0	0	0	0	5534	4866	5397	64101	56035	56035			1
TGLLGIFWKCAR	Unmodified	1420.76	0.764925	1053	E0CY07;Q9CR64	Tmem167;Tmem167a	Protein kish;Protein kish-A	yes	no	0	0	0	1																				By MS/MS	2	0		1																				1	76.747	79.774	3	0.083647	20284	Trempe_17_Slot1-26_1_3367	25.254	13.898			41573	0	0	0	0	0	0	0	0	0	0	0	0	0	0	0	0	0	0	0	41573	44875	1053	43659	486896	422986	422986			1
YSSVYGASVSDEDLKR	Unmodified	1774.84	0.837358	4228;968	Q9CRB9;Q9D9P1;S4R238;D3Z0L4	Chchd3	MICOS complex subunit Mic19	no	no	0	0	0	1			By MS/MS										By matching	By matching				By matching			1.5	0.5	2	2			1										1	1				1			28.848	30.318	3	4.138e-05	4921	Trempe_9_Slot2-26_1_2539	75.5	73.517			41570	0	0	12031	0	0	0	0	0	0	0	0	0	8482.6	7825.5	0	0	0	13232	0	0	53548	4228;968	52089	589270;589271;589272;589273	512323	512323			1
VLIYDRFGQDIISPLLSVK	Unmodified	2175.23	0.230341	3388	Q8BRF7	Scfd1	Sec1 family domain-containing protein 1	yes	yes	0	0	0	1																				By MS/MS	1.5	0.5	1	1																				2	93.353	95.731	3	0.10375	48762	Trempe_17b_Slot1-26_1_3399	20.734	17.66			41569	0	0	0	0	0	0	0	0	0	0	0	0	0	0	0	0	0	0	0	41569	49307	3388	47964	540882;540883	470083	470083			1
VQMQEDDIQLLK	Unmodified	1458.74	0.73883	1001	Q05BC3;D3Z4J9;D6RII3	Eml1	Echinoderm microtubule-associated protein-like 1	yes	no	0	0	0	0																			By MS/MS		2	0		1																			1		47.694	51.818	2	0.014371	19304	Trempe_15_Slot1-24_1_3364	57.888	41.236			41563	0	0	0	0	0	0	0	0	0	0	0	0	0	0	0	0	0	0	41563	0	50261	1001	48894	551931	479766	479766			1
GSIFAVFDSIQSAK	Unmodified	1468.76	0.756194	692	P32067;A2AR07	Ssb	Lupus La protein homolog	yes	no	0	0	0	0		By MS/MS																			2	0		1		1																			82.649	83.138	2	0.024754	14852	Trempe_6_Slot2-20_1_2530	45.939	37.938			41551	0	41551	0	0	0	0	0	0	0	0	0	0	0	0	0	0	0	0	0	0	17026	692	16641	187190	162992	162992			1
AALQNTTLQSLGLTGGSATIR	Unmodified	2072.12	0.122581	3762	Q8VBT9;A2AC02;A2AC03;A2AC05;A2ABZ8;F7CRQ2	Aspscr1	Tether containing UBX domain for GLUT4	yes	no	0	0	0	0																				By MS/MS	1	0	1																					1	62.706	66.163	2	2.9288e-08	45755	Trempe_17b_Slot1-26_1_3399	59.171	57.324			41543	0	0	0	0	0	0	0	0	0	0	0	0	0	0	0	0	0	0	0	41543	309	3762	299	3806	3373	3373			1
ETSLLAVPGALSPLAIPNAAAAAAAAAAGR	Unmodified	2685.48	0.481364	108	A0A0G2JGW0;Q91Z31	Ptbp2	Polypyrimidine tract-binding protein 2	yes	no	0	0	0	0																				By MS/MS	1.5	0.5	1	1																				2	106.5	108.84	3	0.012525	57871	Trempe_17_Slot1-26_1_3367	80.049	78.798			41542	0	0	0	0	0	0	0	0	0	0	0	0	0	0	0	0	0	0	0	41542	11806	108	11539	128880;128881	112334;112335	112335			2
AELATEEFLPVTPILEGFVILRK	Unmodified	2584.45	0.451627	3794	Q8VDM4	Psmd2	26S proteasome non-ATPase regulatory subunit 2	yes	yes	0	0	0	1																				By MS/MS	1.5	0.5	1	1																				2	109.55	111.82	3	0.060928	57027	Trempe_17b_Slot1-26_1_3399	19.51	19.463			41529	0	0	0	0	0	0	0	0	0	0	0	0	0	0	0	0	0	0	0	41529	1070	3794	1032	12742;12743	11264	11264			1
MLFFVQNDPPHQLFK	Unmodified	1859.94	0.939261	3628	Z4YK56;Q8K135	AU040320;Kiaa0319l	Dyslexia-associated protein KIAA0319-like protein	yes	no	0	0	0	0													By MS/MS								2	0		1													1								69.963	70.69	3	0.0010729	26621	Trempe_2_Slot1-11_1_3348	48.701	44.394			41528	0	0	0	0	0	0	0	0	0	0	0	0	41528	0	0	0	0	0	0	0	31203	3628	30394	344434	299593	299593			1
LWEGLTELVTATGNYSNYR	Unmodified	2186.06	0.0643978	4682	Q9QUG9	Rasgrp2	RAS guanyl-releasing protein 2	yes	yes	0	0	0	0																				By MS/MS	1.5	0.5	1	1																				2	90.888	93.271	2	1.0814e-08	49099	Trempe_17b_Slot1-26_1_3399	83.474	77.27			41520	0	0	0	0	0	0	0	0	0	0	0	0	0	0	0	0	0	0	0	41520	29934	4682	29233	332917;332918	289687	289687			1
WQHDLFDSGFGGGAGVETGGK	Unmodified	2120.96	0.955182	1497	O08583	Alyref	THO complex subunit 4	yes	yes	0	0	0	0																				By MS/MS	1.5	0.5	1	1																				2	51.877	56.015	3	0.0023759	47156	Trempe_17b_Slot1-26_1_3399	27.236	25.388			41514	0	0	0	0	0	0	0	0	0	0	0	0	0	0	0	0	0	0	0	41514	51925	1497	50516	571186;571187	496612	496612			1
FNTGSNPTEEAATSSRPFK	Unmodified	2039.95	0.954847	1563	O35601;A0A2I3BRH1;A0A2I3BPY6	Fyb	FYN-binding protein	yes	no	0	0	0	1													By MS/MS								2	0		1													1								29.468	30.083	3	0.079576	30615	Trempe_2_Slot1-11_1_3348	14.004	13.569			41513	0	0	0	0	0	0	0	0	0	0	0	0	41513	0	0	0	0	0	0	0	13698	1563	13392	149270	130034	130034			1
SAMTSGVQSVMGSR	Unmodified	1396.64	0.643884	4499	Q9DBG5	Plin3	Perilipin-3	yes	yes	0	0	0	0																			By MS/MS		2	0		1																			1		34.067	38.802	2	0.086015	17193	Trempe_15_Slot1-24_1_3364	46.068	32.074			41508	0	0	0	0	0	0	0	0	0	0	0	0	0	0	0	0	0	0	41508	0	40160	4499	39067	435528	378246	378246			1
LSGMPDLSLSFMNPR	Unmodified	1663.81	0.806198	4647	Q9JKC8;H7BWY2	Ap3m1	AP-3 complex subunit mu-1	yes	no	0	0	0	0																		By MS/MS	By matching		1.5	0.5	1	1																		1	1		83.237	85.543	2	0.018374	31528	Trempe_13b_Slot1-22_1_3394	46.068	42.332			41503	0	0	0	0	0	0	0	0	0	0	0	0	0	0	0	0	0	34533	6970.1	0	28796	4647	28115	318903;318904	277392	277392			1
NGAVSLVINLGSGAFEALVEPVNGK	Unmodified	2454.31	0.311839	1054	E0CY11;Q9CS84	Nrxn1	Neurexin-1	yes	no	0	0	0	0																			By MS/MS	By MS/MS	2	0		2																			1	1	109.12	111.5	3	9.3721e-06	54815	Trempe_17_Slot1-26_1_3367	72.311	71.06			41502	0	0	0	0	0	0	0	0	0	0	0	0	0	0	0	0	0	0	20416	21086	32786	1054	31847	360821;360822	313687;313688	313688			2
IDGDITLGGLFPVHGR	Unmodified	1665.88	0.883855	484	A0A338P7K6;G3XA00;Q68EF4;A0A140T8R6;A0A338P6S6	Grm4	Metabotropic glutamate receptor 4	yes	no	0	0	0	0																				By MS/MS	1	0	1																					1	68.718	71.775	3	0.0089762	30151	Trempe_17b_Slot1-26_1_3399	27.378	23.873			41483	0	0	0	0	0	0	0	0	0	0	0	0	0	0	0	0	0	0	0	41483	19520	484	19082	215144	187323	187323			1
DPVPALPVK	Unmodified	934.549	0.548768	4359	Q9D1H6;A2AJX3	Ndufaf4	NADH dehydrogenase [ubiquinone] 1 alpha subcomplex assembly factor 4	yes	no	0	0	0	0																			By MS/MS		1	0	1																				1		40.441	40.459	2	0.12352	3370	Trempe_15b_Slot1-24_1_3396	21.275	13.924			41480	0	0	0	0	0	0	0	0	0	0	0	0	0	0	0	0	0	0	41480	0	7453	4359	7265	84604	73846	73846			1
NVLINK	Unmodified	699.428	0.427924	1815	P14211	Calr	Calreticulin	yes	yes	0	0	0	0															By MS/MS						2	0		1															1						11.626	11.826	2	0.15047	461	Trempe_6_Slot1-15_1_3353	28.315	6.4173			41480	0	0	0	0	0	0	0	0	0	0	0	0	0	0	41480	0	0	0	0	0	34226	1815	33237	377069	327817	327817			1
PWEEYEETQGEAQKPQLA	Unmodified	2131.97	0.969829	4339	Q9D0Q7	Mrpl45	39S ribosomal protein L45, mitochondrial	yes	yes	0	0	0	1																				By MS/MS	1	0	1																					1	41.167	45.752	2	0.10291	47454	Trempe_17b_Slot1-26_1_3399	39.166	37.797			41480	0	0	0	0	0	0	0	0	0	0	0	0	0	0	0	0	0	0	0	41480	35706	4339	34693	390404	339297	339297			1
TTETQVFVATPQK	Unmodified	1448.75	0.751109	4035	Q99KK9;G5E823	Hars2	Probable histidine--tRNA ligase, mitochondrial	yes	no	0	0	0	0																		By MS/MS			1	0	1																			1			30.336	34.99	2	4.7194e-05	22192	Trempe_13b_Slot1-22_1_3394	108.4	96.443			41479	0	0	0	0	0	0	0	0	0	0	0	0	0	0	0	0	0	41479	0	0	46730	4035	45461	508604	441878	441878			1
GVITIAAQELSDNR	Unmodified	1485.78	0.778721	221	A0A0R4J1D0;P59108	Cpne2	Copine-2	yes	no	0	0	0	0																By matching				By MS/MS	1	0	2																	1				1	54.809	56.802	2	9.3786e-06	22522	Trempe_17b_Slot1-26_1_3399	88.24	71.248			41475	0	0	0	0	0	0	0	0	0	0	0	0	0	0	0	3608.2	0	0	0	37866	17449	221	17055	191579;191580	166827	166827			1
TVMVGDRLDTDILLGSTCSLK	Unmodified	2293.17	0.165768	3567	Q8CHP8	Pgp	Phosphoglycolate phosphatase	yes	yes	0	0	0	1																			By MS/MS		1	0	2																				2		70.192	70.368	3	0.14653	37068	Trempe_15b_Slot1-24_1_3396	21.823	17.87			41471	0	0	0	0	0	0	0	0	0	0	0	0	0	0	0	0	0	0	41471	0	47058	3567	45771	512988;512989	445718;445719	445718			2
REDLVEEIR	Unmodified	1157.6	0.604051	2836	Q61035	Hars	Histidine--tRNA ligase, cytoplasmic	yes	yes	0	0	0	1	By matching					By matching												By MS/MS			1.33	0.471	2	1	1					1												1			26.396	29.353	2	0.073168	10080	Trempe_13b_Slot1-22_1_3394	29.755	17.688			41461	849.95	0	0	0	0	2426.7	0	0	0	0	0	0	0	0	0	0	0	38185	0	0	38312	2836	37250	416499;416500;416501	361872	361872			1
AAYDREESPNLEEYEPNTVASLLK	Unmodified	2737.31	0.308269	2897	Q62172;A0A3B2WCS4	Ralbp1	RalA-binding protein 1	yes	no	0	0	0	1																		By matching		By MS/MS	1.5	0.5	1	1																		1		1	68.091	71.28	3	0.078668	58395	Trempe_17_Slot1-26_1_3367	1.7349	0.30906			41452	0	0	0	0	0	0	0	0	0	0	0	0	0	0	0	0	0	18244	0	23208	560	2897	539	6985;6986	6176	6176			1
EAVKEESIK	Unmodified	1031.55	0.54989	2173	P58281;H7BX01	Opa1	Dynamin-like 120 kDa protein, mitochondrial;Dynamin-like 120 kDa protein, form S1	yes	no	0	0	0	1													By MS/MS				By matching				1.33	0.471	2	1													2				1				6.1089	6.2023	2	0.0099518	4672	Trempe_2_Slot1-11_1_3348	100.84	53.487			41448	0	0	0	0	0	0	0	0	0	0	0	0	35472	0	0	0	5975.7	0	0	0	8737	2173	8530	98496;98497;98498	85976	85976			1
DQMQQDVIMVLK	Unmodified	1446.72	0.721071	4559	Q9EPN1	Nbea	Neurobeachin	no	no	0	0	0	0																		By MS/MS			1	0	1																			1			62.788	66.059	2	1.7061e-06	22129	Trempe_13b_Slot1-22_1_3394	69.276	53.396			41446	0	0	0	0	0	0	0	0	0	0	0	0	0	0	0	0	0	41446	0	0	7527	4559	7339	85180	74334	74334			1
PGNEPSSGR	Unmodified	899.41	0.409708	1215	E9Q9C4;E9Q9C0;E9Q9C1;E9Q9C2	Ablim1		yes	no	0	0	0	0																				By MS/MS	1	0	1																					1	15.375	19.521	2	0.16695	2840	Trempe_17b_Slot1-26_1_3399	16.457	0			41446	0	0	0	0	0	0	0	0	0	0	0	0	0	0	0	0	0	0	0	41446	34835	1215	33836	383098	332988	332988			1
DLAPRDISGTSDPFAR	Unmodified	1716.84	0.843112	4879	Q9Z268	Rasal1	RasGAP-activating-like protein 1	yes	yes	0	0	0	1													By MS/MS								1.5	0.5	1	1													2								44.656	45.122	3	0.0037383	22740	Trempe_2_Slot1-11_1_3348	37.146	22.691			41443	0	0	0	0	0	0	0	0	0	0	0	0	41443	0	0	0	0	0	0	0	6793	4879	6630	77701;77702	67831	67831			1
VPSAESGGGLQSSAVKEDLKK	Unmodified	2086.09	0.0906125	3864;1173	E9Q4M4;Q91VN4	Chchd6	MICOS complex subunit Mic25	no	no	0	0	0	2																By MS/MS					1	0	2																	2					23.693	23.873	3;4	4.5662e-06	20024	Trempe_9b_Slot1-18_1_3389	71.912	65.707			41425	0	0	0	0	0	0	0	0	0	0	0	0	0	0	0	41425	0	0	0	0	50069	1173;3864	48704	550118;550119	478182;478183	478183			2
DIWFGTPEGEFVSMGVISDGNSYGVPDDLLYSFPVVIK	Unmodified	4149	0.996902	1813	P14152;A0A5F8MPN8	Mdh1	Malate dehydrogenase, cytoplasmic	yes	no	0	0	0	0																			By MS/MS		2	0		1																			1		118.23	120.6	3	2.7788e-14	53438	Trempe_15_Slot1-24_1_3364	37.733	37.608			41422	0	0	0	0	0	0	0	0	0	0	0	0	0	0	0	0	0	0	41422	0	6717	1813	6556	77060	67264	67264			1
TQDENPVVHFFKNIVTPR	Unmodified	2140.11	0.106537	1721;545	A0A498WGS3;P04370	Mbp	Myelin basic protein	no	no	0	0	0	1																	By MS/MS				2	0		1																	1				55.37	55.506	4	0.20204	13409	Trempe_10_Slot1-19_1_3358	0.098959	0			41415	0	0	0	0	0	0	0	0	0	0	0	0	0	0	0	0	41415	0	0	0	46233	545;1721	44974	502763	436732	436732			1
YYELVESYADQRPESSLLNLISYR	Unmodified	2907.43	0.429053	2838	Q61037;A0A2I3BRT5;Q7TT21;A0A2I3BPP1;Q3UHB2;A0A2I3BPE9	Tsc2	Tuberin	yes	no	0	0	0	1																				By MS/MS	1	0	1																					1	93.279	95.464	3	0.085385	60356	Trempe_17b_Slot1-26_1_3399	15.141	15.141			41405	0	0	0	0	0	0	0	0	0	0	0	0	0	0	0	0	0	0	0	41405	53830	2838	52361	592279	514955	514955			1
AVHGFFTSNNATR	Unmodified	1420.68	0.684761	1819	P14685	Psmd3	26S proteasome non-ATPase regulatory subunit 3	yes	yes	0	0	0	0																			By MS/MS		1.5	0.5	1	1																			2		21.524	23.745	3	0.0011968	16397	Trempe_15b_Slot1-24_1_3396	64.064	48.916			41404	0	0	0	0	0	0	0	0	0	0	0	0	0	0	0	0	0	0	41404	0	4458	1819	4341	52280;52281	45780;45781	45780			2
IREPCLK	Unmodified	914.501	0.500772	1996	P39053	Dnm1	Dynamin-1	yes	yes	0	0	0	1																				By MS/MS	1	0	1																					1	11.297	15.194	2	0.14141	3098	Trempe_17b_Slot1-26_1_3399	51.43	33.736			41397	0	0	0	0	0	0	0	0	0	0	0	0	0	0	0	0	0	0	0	41397	21806	1996	21301	242531	211111	211111			1
EWVESMGGK	Unmodified	1021.45	0.453881	1365	F8WJK8;Q99L47;E9Q1X9	St13	Hsc70-interacting protein	yes	no	0	0	0	0																			By MS/MS		1	0	1																				1		24.054	24.095	2	0.12037	4984	Trempe_15b_Slot1-24_1_3396	25.254	22.114			41361	0	0	0	0	0	0	0	0	0	0	0	0	0	0	0	0	0	0	41361	0	12203	1365	11923	133315	116167	116167			1
LTWEEAR	Unmodified	903.445	0.445031	2858	Q61361	Bcan	Brevican core protein	yes	yes	0	0	0	0																			By MS/MS		1	0	1																				1		23.571	23.612	2	0.066723	2841	Trempe_15b_Slot1-24_1_3396	40.203	28.554			41357	0	0	0	0	0	0	0	0	0	0	0	0	0	0	0	0	0	0	41357	0	29462	2858	28768	327106	284592	284592			1
HRDPQLFYK	Unmodified	1202.62	0.619641	3730	Q8R307	Vps18	Vacuolar protein sorting-associated protein 18 homolog	yes	yes	0	0	0	1																		By matching		By MS/MS	1.5	0.5	1	1																		1		1	14.772	19.035	3	0.12725	11596	Trempe_17_Slot1-26_1_3367	13.995	4.4805			41356	0	0	0	0	0	0	0	0	0	0	0	0	0	0	0	0	0	20184	0	21172	18775	3730	18349	206607;206608	179872	179872			1
LQLETTER	Unmodified	988.519	0.518924	4697	Q9QXS1;E9Q3W4	Plec	Plectin	yes	no	0	0	0	0																			By MS/MS		2	0		1																			1		57.593	61.275	2	0.039316	4663	Trempe_15_Slot1-24_1_3364	51.43	16.499			41350	0	0	0	0	0	0	0	0	0	0	0	0	0	0	0	0	0	0	41350	0	28189	4697	27524	311856	271164	271164			1
DHIPRETDMK	Unmodified	1240.59	0.587021	698	A2AS98;P28660	Nckap1	Nck-associated protein 1	yes	no	0	0	0	1	By MS/MS	By matching																			1	0	2		1	1																			8.2966	8.5873	3	0.018564	8210	Trempe_2_Slot2-18_1_2447	49.96	46.067			41345	29267	12077	0	0	0	0	0	0	0	0	0	0	0	0	0	0	0	0	0	0	6491	698	6336	74483;74484	65053	65053			1
SMSVYCTPNKPSRTSMSK	Unmodified	2059.95	0.948916	1618	O55143	Atp2a2	Sarcoplasmic/endoplasmic reticulum calcium ATPase 2	yes	yes	0	0	0	2													By MS/MS								2	0		1													1								16.675	17.071	3	0.00090768	31013	Trempe_2_Slot1-11_1_3348	59.67	56.776			41344	0	0	0	0	0	0	0	0	0	0	0	0	41344	0	0	0	0	0	0	0	42230	1618	41081	457342	397182	397182			1
EAKLQFAYLENFKTR	Unmodified	1856.98	0.978483	2965;2492	Q69Z26;F8WH58;Q07409	Cntn4;Cntn3	Contactin-4;Contactin-3	no	no	0	0	0	2												By MS/MS	By MS/MS								2	0		2												1	1								6.7925	6.9466	4	0.1195	19034	Trempe_1_Slot1-10_1_3347	29.317	21.741			41340	0	0	0	0	0	0	0	0	0	0	0	19745	21595	0	0	0	0	0	0	0	8567	2965;2492	8361	96882;96883	84567;84568	84567			2
CISFRDHMK	Unmodified	1192.55	0.548133	3957	Q921I1;D3YYR8;E9Q2Q7;E9Q939	Tf;Trf	Serotransferrin	yes	no	0	0	0	1													By MS/MS		By MS/MS						1.5	0.5	1	1													1		1						12.992	13.246	3	0.043329	8143	Trempe_2_Slot1-11_1_3348	28.096	15.269			41338	0	0	0	0	0	0	0	0	0	0	0	0	28490	0	12848	0	0	0	0	0	5172	3957	5038	60388;60389	52794;52795	52794			2
HAVTEAEIQK	Unmodified	1124.58	0.582587	1440	H3BKQ7;H3BJD0;H3BL28;Q7TN74;H3BJD6	Ppp1r9a		yes	no	0	0	0	0	By MS/MS																	By MS/MS			1.5	0.5	1	1	1																	1			7.686	9.6155	2	0.00026974	8871	Trempe_13_Slot1-22_1_3362	100.84	77.261			41337	19898	0	0	0	0	0	0	0	0	0	0	0	0	0	0	0	0	21439	0	0	17843	1440	17439	196178;196179	170837;170838	170837			2
AQDFYNWPDESFDEMDSTLAVQQYIQQNIR	Unmodified	3650.63	0.625992	3051	Q6PEB6	Mob4	MOB-like protein phocein	yes	yes	0	0	0	0																				By MS/MS	1	0	1																					1	103.89	106.14	3	1.0067e-05	64613	Trempe_17b_Slot1-26_1_3399	34.8	34.2			41335	0	0	0	0	0	0	0	0	0	0	0	0	0	0	0	0	0	0	0	41335	3329	3051	3225	39215	34384	34384			1
LFLAPLPCTEFSLGQQLLR	Unmodified	2202.19	0.187096	30;1159	A0A087WRF2;Q8BXK8;E9Q3K3	Agap1	Arf-GAP with GTPase, ANK repeat and PH domain-containing protein 1	no	no	0	0	0	0																		By MS/MS			2	0		1																		1			103.36	105.86	2	0.059136	48235	Trempe_13_Slot1-22_1_3362	29.131	28.036			41325	0	0	0	0	0	0	0	0	0	0	0	0	0	0	0	0	0	41325	0	0	25370	30;1159	24775	281847	245177	245177			1
THLDRPLVVDPQENR	Unmodified	1787.93	0.927845	557	E9Q1R5;A0A571BET0;P97445;A0A1L1SQZ2	Cacna1a	Voltage-dependent P/Q-type calcium channel subunit alpha-1A	yes	no	0	0	0	1																				By MS/MS	1	0	1																					1	25.041	29.556	3	0.00033369	35384	Trempe_17b_Slot1-26_1_3399	66.619	59.043			41324	0	0	0	0	0	0	0	0	0	0	0	0	0	0	0	0	0	0	0	41324	45048	557	43827	488933	424738	424738			1
ANLPQSFQVDTSK	Unmodified	1433.72	0.715058	820	B7FAV1;B7FAU9;Q8BTM8	Flna	Filamin-A	yes	no	0	0	0	0													By MS/MS								2	0		1													1								36.772	37.399	2	0.0047568	14656	Trempe_2_Slot1-11_1_3348	43.306	37.042			41309	0	0	0	0	0	0	0	0	0	0	0	0	41309	0	0	0	0	0	0	0	3025	820	2924	35915	31512	31512			1
IFDAVGFTFPNRLLTTK	Unmodified	1939.06	0.0567336	4837	Q9Z0E0	Ncdn	Neurochondrin	yes	yes	0	0	0	1													By MS/MS								2	0		1													1								82.468	83.129	3	0.0044435	28488	Trempe_2_Slot1-11_1_3348	23.149	22.98			41306	0	0	0	0	0	0	0	0	0	0	0	0	41306	0	0	0	0	0	0	0	19846	4837	19406	218384	190106	190106			1
YFTMDFK	Unmodified	950.421	0.42079	1086	E9Q3E8;Q6NXJ9;E9Q968;E9Q4B3;E9PVE8;P70205	Adcyap1r1	Pituitary adenylate cyclase-activating polypeptide type I receptor	yes	no	0	0	0	0	By matching																		By MS/MS		1.5	0.5	1	1	1																		1		44.3	45.784	2	0.10417	3614	Trempe_15b_Slot1-24_1_3396	33.813	29.14			41292	712.72	0	0	0	0	0	0	0	0	0	0	0	0	0	0	0	0	0	40579	0	52542	1086	51116	577950;577951	502469	502469			1
NAININELFIEISR	Unmodified	1644.88	0.88352	697	A2ARZ7;P35285	Rab22a	Ras-related protein Rab-22A	yes	no	0	0	0	0																			By MS/MS		1	0	1																				1		96.488	96.524	2	0.00051146	23224	Trempe_15b_Slot1-24_1_3396	36.46	24.441			41287	0	0	0	0	0	0	0	0	0	0	0	0	0	0	0	0	0	0	41287	0	32349	697	31418	355845	309379	309379			1
VLSQAPSPLYSVEFSEEPFGVIVR	Unmodified	2649.37	0.369019	2384	P70699;A2AFL3	Gaa	Lysosomal alpha-glucosidase	yes	no	0	0	0	0																				By MS/MS	2	0		1																				1	98.326	100.86	3	0.0019679	57539	Trempe_17_Slot1-26_1_3367	53.193	53.165			41281	0	0	0	0	0	0	0	0	0	0	0	0	0	0	0	0	0	0	0	41281	49503	2384	48155	543421	472324	472324			1
QVQELETSLAALR	Unmodified	1456.79	0.788557	1078	Z4YJU8;E9PUQ5;Q921M4	Golga2	Golgin subfamily A member 2	yes	no	0	0	0	0																		By MS/MS	By matching		1.5	0.5	1	1																		1	1		54.213	57.921	2	0.024316	22541	Trempe_13b_Slot1-22_1_3394	45.939	23.936			41280	0	0	0	0	0	0	0	0	0	0	0	0	0	0	0	0	0	28698	12581	0	37862	1078	36807	412009;412010	357975	357975			1
QERDYLVSLQHQR	Unmodified	1670.85	0.848866	795	B2RQ80;E0CY98;B9EKN8;E0CXD6	Tnik		no	no	0	0	0	1																		By MS/MS			1.5	0.5	1	1																		2			25.085	29.541	3	0.055213	31856	Trempe_13b_Slot1-22_1_3394	66.664	46.329			41268	0	0	0	0	0	0	0	0	0	0	0	0	0	0	0	0	0	41268	0	0	36218	795	35194	395565;395566	343798;343799	343798			2
AAKPGANSTTDAVLLNK	Unmodified	1669.9	0.899899	1792	P11881	Itpr1	Inositol 1,4,5-trisphosphate receptor type 1	yes	yes	0	0	0	1													By MS/MS								2	0		1													1								22.703	23.255	3	0.0029377	21409	Trempe_2_Slot1-11_1_3348	46.358	46.068			41264	0	0	0	0	0	0	0	0	0	0	0	0	41264	0	0	0	0	0	0	0	258	1792	252	3155	2782	2782			1
TLTEETRQHQARAQYQDK	Unmodified	2202.08	0.0777564	3994	Q925I1;H3BKI6;V9GWS5	Atad3;Atad3a	ATPase family AAA domain-containing protein 3	yes	no	0	0	0	2												By MS/MS	By MS/MS			By MS/MS					1.6	0.49	2	3												2	2			1					6.4031	6.555	4	0.0029188	23656	Trempe_1_Slot1-10_1_3347	24.164	17.96			41263	0	0	0	0	0	0	0	0	0	0	0	21626	13750	0	0	5887.2	0	0	0	0	45728	3994	44487	497169;497170;497171;497172;497173	431845;431846;431847;431848;431849	431846			5
ILDRSLPADILYEDQQCLVFRDVAPQAPVHFLVIPR	Unmodified	4203.23	0.230305	4342	Q9D0S9	Hint2	Histidine triad nucleotide-binding protein 2, mitochondrial	yes	yes	0	0	0	2													By MS/MS								2	0		1													1								99.085	99.467	4	0.071364	44627	Trempe_2_Slot1-11_1_3348	10.98	10.948			41262	0	0	0	0	0	0	0	0	0	0	0	0	41262	0	0	0	0	0	0	0	20704	4342	20243	229091	199449	199449			1
WESPYDSPDQDLFYAIAVK	Unmodified	2243.04	0.0422653	1649	O88307	Sorl1	Sortilin-related receptor	yes	yes	0	0	0	0																				By MS/MS	1	0	1																					1	89.872	92.05	2	0.011735	50538	Trempe_17b_Slot1-26_1_3399	41.87	39.419			41255	0	0	0	0	0	0	0	0	0	0	0	0	0	0	0	0	0	0	0	41255	51659	1649	50259	568154	494006	494006			1
VSHIEDPALIRWTYAR	Unmodified	1926.01	0.0111804	4148	Q9CQC7	Ndufb4	NADH dehydrogenase [ubiquinone] 1 beta subcomplex subunit 4	yes	yes	0	0	0	1												By matching	By MS/MS	By matching							1.33	0.471	2	1												1	1	1							50.22	50.427	4	0.11261	22140	Trempe_2b_Slot1-11_1_3379	10.021	8.5467			41238	0	0	0	0	0	0	0	0	0	0	0	17842	21979	1417	0	0	0	0	0	0	50541	4148	49165	555146;555147;555148	482597	482597			1
TSQIASAGVPGPGGSQSADK	Unmodified	1813.88	0.88062	3491	Q8C4U2;E9PUE6;A0A5F8MPQ2	Tmem145	Transmembrane protein 145	no	no	0	0	0	0												By matching	By MS/MS								1.33	0.471	2	1												1	2								22.49	22.816	2	6.3485e-06	25412	Trempe_2_Slot1-11_1_3348	63.947	54.368			41212	0	0	0	0	0	0	0	0	0	0	0	480.48	40731	0	0	0	0	0	0	0	46593	3491	45327	507217;507218;507219	440654	440654			1
ACSTPPGPQTVLIFDELSDCLCR	Unmodified	2635.21	0.208044	735	A6H611;A0A286YDC5;A0A286YCX4	Mipep	Mitochondrial intermediate peptidase	yes	no	0	0	0	0																				By MS/MS	1.5	0.5	1	1																				2	99.307	101.68	3	0.077081	57375	Trempe_17_Slot1-26_1_3367	24.832	23.889			41211	0	0	0	0	0	0	0	0	0	0	0	0	0	0	0	0	0	0	0	41211	650	735	628	8082;8083	7152	7152			1
ELAQNASSDTPMDPVTFIQTLPSDLRR	Unmodified	3001.48	0.4815	643	A2AFQ0;Q7TMY8	Huwe1	E3 ubiquitin-protein ligase HUWE1	yes	no	0	0	0	1																				By MS/MS	1	0	1																					1	94.729	96.927	3	0.12329	61218	Trempe_17b_Slot1-26_1_3399	7.2909	7.2727			41195	0	0	0	0	0	0	0	0	0	0	0	0	0	0	0	0	0	0	0	41195	10184	643	9941	112929	98562	98562			1
AVSARAEAIK	Unmodified	1014.58	0.582193	2049	P47915;A0A1L1SUN1;A0A1L1SS27	Rpl29	60S ribosomal protein L29	yes	no	0	0	0	1												By MS/MS	By MS/MS								2	0		2												1	1								6.9372	7.0913	2	0.039365	3238	Trempe_1_Slot1-10_1_3347	72.042	38.646			41188	0	0	0	0	0	0	0	0	0	0	0	21198	19990	0	0	0	0	0	0	0	4606	2049	4486	53959;53960	47229;47230	47229			2
LLTWDVK	Unmodified	873.496	0.496004	4283	Q9CYW4	Hdhd3	Haloacid dehalogenase-like hydrolase domain-containing protein 3	yes	yes	0	0	0	0															By MS/MS	By matching					1.67	0.471	1	2															2	1					43.354	43.617	2	0.15318	1500	Trempe_6_Slot1-15_1_3353	24.851	2.9229			41181	0	0	0	0	0	0	0	0	0	0	0	0	0	0	25084	16097	0	0	0	0	27296	4283	26657	303179;303180;303181	263650	263650			1
RPGHSLEAEREQFDK	Unmodified	1797.88	0.875809	4659	Q9JKY5	Hip1r	Huntingtin-interacting protein 1-related protein	yes	yes	0	0	0	2																				By MS/MS	1.5	0.5	1	1																				2	10.818	14.801	4	0.00078252	35779	Trempe_17b_Slot1-26_1_3399	68.548	65.463			41179	0	0	0	0	0	0	0	0	0	0	0	0	0	0	0	0	0	0	0	41179	39330	4659	38252	426803;426804	370675;370676	370675			2
VETGVLK	Unmodified	744.438	0.438155	1774	P10126	Eef1a1	Elongation factor 1-alpha 1	yes	yes	0	0	0	0																			By MS/MS		1.5	0.5	1	1																			2		11.798	14.07	2	0.11422	1050	Trempe_15_Slot1-24_1_3364	40.203	10.893			41179	0	0	0	0	0	0	0	0	0	0	0	0	0	0	0	0	0	0	41179	0	48148	1774	46830	526717;526718	457686;457687	457687			2
EVNEVIQNPATITR	Unmodified	1582.83	0.831485	4867	Q9Z1K5;H7BWY7	Arih1	E3 ubiquitin-protein ligase ARIH1	yes	no	0	0	0	0		By MS/MS																			2	0		1		1																			34.952	40.855	2	0.0033997	18203	Trempe_6_Slot2-20_1_2530	47.57	34.352			41174	0	41174	0	0	0	0	0	0	0	0	0	0	0	0	0	0	0	0	0	0	12076	4867	11801	131763	114829	114829			1
LLNEIIADFDELMDK	Unmodified	1777.88	0.880803	1654	O88444	Adcy1	Adenylate cyclase type 1	yes	yes	0	0	0	0																			By MS/MS		1.5	0.5	1	1																			2		108.79	109.98	2	1.7135e-06	27107	Trempe_15b_Slot1-24_1_3396	51.829	48.093			41162	0	0	0	0	0	0	0	0	0	0	0	0	0	0	0	0	0	0	41162	0	27059	1654	26422	301034;301035	261808;261809	261808			2
LNLFTTDEEEEHAALSRPEELSYEVISIQATQDQQR	Unmodified	4189.01	0.00873996	588	A0ZV96;Q8BHW2	Oscp1	Protein OSCP1	yes	no	0	0	0	1																				By MS/MS	1	0	1																					1	84.715	86.984	4	2.5525e-13	65367	Trempe_17b_Slot1-26_1_3399	60.78	53.716			41137	0	0	0	0	0	0	0	0	0	0	0	0	0	0	0	0	0	0	0	41137	27605	588	26948	306589	266587	266587			1
TKLIDRLNK	Unmodified	1099.67	0.671343	3704	Q8R127;F6S0R8	Sccpdh	Saccharopine dehydrogenase-like oxidoreductase	yes	no	0	0	0	2												By MS/MS	By MS/MS								1.5	0.5	2	2												2	2								11.894	12.097	3	0.0076291	6057	Trempe_2_Slot1-11_1_3348	44.767	27.371			41136	0	0	0	0	0	0	0	0	0	0	0	18584	22552	0	0	0	0	0	0	0	45356	3704	44123	493265;493266;493267;493268	428456;428457;428458	428458			3
LDPHYPK	Unmodified	868.444	0.444303	776	B1AVH5;Q8C0P5	Coro2a	Coronin;Coronin-2A	yes	no	0	0	0	0																By MS/MS					1	0	1																	1					34.309	34.488	2	0.14389	1447	Trempe_9b_Slot1-18_1_3389	31.058	1.7479			41127	0	0	0	0	0	0	0	0	0	0	0	0	0	0	0	41127	0	0	0	0	24784	776	24200	276587	240688	240688			1
YADDSFTSAFVSTVGIDFK	Unmodified	2068.96	0.962952	2279;418	A0A286YDR2;P62823;Q9CXS2	Rab3c	Ras-related protein Rab-3C	no	no	0	0	0	0																		By MS/MS		By MS/MS	1.5	0.5	1	1																		1		1	93.579	95.909	2	3.2425e-06	47059	Trempe_13b_Slot1-22_1_3394	66.509	63.615			41123	0	0	0	0	0	0	0	0	0	0	0	0	0	0	0	0	0	27348	0	13775	52117	418;2279	50702	573394;573395	498502;498503	498502			2
KAYAEFYRNYDSMK	Unmodified	1784.82	0.819205	4104	Q9CPQ1	Cox6c	Cytochrome c oxidase subunit 6C	yes	yes	0	0	0	2																By MS/MS					1	0	1																	1					30.271	30.457	3	0.00045409	16539	Trempe_9b_Slot1-18_1_3389	72.846	57.871			41101	0	0	0	0	0	0	0	0	0	0	0	0	0	0	0	41101	0	0	0	0	22851	4104	22321	255244	222251	222251			1
VLDHLIPGTTK	Unmodified	1192.68	0.681573	927	D3YWI4;E9Q1I6;F8WHT5;G3UVW1;P19258;A0A0J9YVC7	Mpv17	Protein Mpv17	yes	no	0	0	0	0																		By MS/MS	By matching		1.5	0.5	1	1																		1	1		34.492	39.164	2	0.0052575	11407	Trempe_13b_Slot1-22_1_3394	66.664	58.482			41097	0	0	0	0	0	0	0	0	0	0	0	0	0	0	0	0	0	28599	12498	0	49112	927	47775	538592;538593	468086	468086			1
LSISGNYNLETLMSPLGITR	Unmodified	2178.14	0.135454	2454	Q00898	Serpina1e	Alpha-1-antitrypsin 1-5	yes	yes	0	0	0	0																				By MS/MS	1.5	0.5	1	1																				2	97.622	100	2	0.0042724	48855	Trempe_17b_Slot1-26_1_3399	28.664	24.814			41096	0	0	0	0	0	0	0	0	0	0	0	0	0	0	0	0	0	0	0	41096	28828	2454	28147	319192;319193	277648	277648			1
LWGDSGIQECFNRSREYQLNDSAK	Unmodified	2872.32	0.319854	1852	P18872;D3Z2M7;F7BLT7	Gnao1	Guanine nucleotide-binding protein G(o) subunit alpha	yes	no	0	0	0	2												By MS/MS	By matching		By matching						1.33	0.471	2	1												1	1		1						49.415	49.653	4	0.13867	25222	Trempe_1b_Slot1-10_1_3378	9.8729	9.5228			41081	0	0	0	0	0	0	0	0	0	0	0	18447	14089	0	8544.7	0	0	0	0	0	29944	1852	29243	333013;333014;333015	289769	289769			1
INGEWHTIILASDK	Unmodified	1595.83	0.830756	666	P11589;A2BIN1;A2BIM8;Q4FZE8;A2AKN8;Q58EV3;A9R9W0;A2CEK7;A2CEK6;A2CEL1;A2AKN9;P11588;P02762;B5X0G2;P04938;B8JI96;L7N222;A9C497;A2CEL0;A9C496;E9PVW0;E9QA79;L7MUC7	Mup2;Mup10;Mup9;Mup1;Mup8;Mup15;Mup14;Mup13;Mup4;Mup6;Mup17;Mup19;Mup7	Major urinary protein 2;Major urinary protein 1;Major urinary protein 6;Major urinary protein 17;Major urinary proteins 11 and 8	yes	no	0	0	0	0	By MS/MS																				1.5	0.5	1	1	2																				48.594	50.281	3	3.6486e-08	16953	Trempe_2_Slot2-18_1_2447	93.162	83.42			41074	41074	0	0	0	0	0	0	0	0	0	0	0	0	0	0	0	0	0	0	0	21275	666	20786	236368;236369	205729	205729			1
SADCSVQTDDEDNADWEQPVR	Unmodified	2435.98	0.977175	1673	O88737	Bsn	Protein bassoon	yes	yes	0	0	0	0																				By MS/MS	1	0	1																					1	35.499	40.282	2	7.1408e-09	54650	Trempe_17b_Slot1-26_1_3399	64.21	63.398			41069	0	0	0	0	0	0	0	0	0	0	0	0	0	0	0	0	0	0	0	41069	40039	1673	38951	434077	376978	376978			1
EGGSITMTCTAFGNPK	Unmodified	1669.74	0.743992	350	A0A1L1SR84;E9PZ19;D3Z169	Igsf9b		yes	no	0	0	0	0																		By MS/MS			1	0	1																			1			39.286	43.708	2	0.0016162	31784	Trempe_13b_Slot1-22_1_3394	54.199	50.216			41066	0	0	0	0	0	0	0	0	0	0	0	0	0	0	0	0	0	41066	0	0	9543	350	9325	105806	92355	92355			1
VLQYRELLDALPMDAYTHGCILHPELTTDSMIPK	Unmodified	3939.96	0.957302	2678	Q3USC7;Q8VE33	Gdap1l1	Ganglioside-induced differentiation-associated protein 1-like 1	yes	no	0	0	0	1													By MS/MS								2	0		1													1								95.665	96.106	4	0.12086	44298	Trempe_2_Slot1-11_1_3348	4.8179	4.7347			41062	0	0	0	0	0	0	0	0	0	0	0	0	41062	0	0	0	0	0	0	0	49466	2678	48118	542967	471934	471934			1
STTIYFYCDRTTQKPVFLK	Unmodified	2367.19	0.193303	2490	Q07113	Igf2r	Cation-independent mannose-6-phosphate receptor	yes	yes	0	0	0	2													By MS/MS								1.5	0.5	1	1													2								50.505	50.983	3	0.016381	35986	Trempe_2_Slot1-11_1_3348	34.472	33.661			41049	0	0	0	0	0	0	0	0	0	0	0	0	41049	0	0	0	0	0	0	0	43504	2490	42322	470782;470783	408885	408885			1
EPLEFEQYLNLR	Unmodified	1549.78	0.777658	1033	D4AFX7;G3X922	Dnajc13		yes	no	0	0	0	0																				By MS/MS	1	0	1																					1	76.67	79.319	2	0.078474	25122	Trempe_17b_Slot1-26_1_3399	37.591	29.59			41045	0	0	0	0	0	0	0	0	0	0	0	0	0	0	0	0	0	0	0	41045	11052	1033	10796	121327	105768	105768			1
SRYDVFCFTSNFNGR	Unmodified	1868.83	0.826416	4688	Q9QUP5	Hapln1	Hyaluronan and proteoglycan link protein 1	yes	yes	0	0	0	1		By MS/MS																			1	0	1			1																			59.196	60.196	3	0.094336	26382	Trempe_6_Slot2-20_1_2450	21.668	19.826			41041	0	41041	0	0	0	0	0	0	0	0	0	0	0	0	0	0	0	0	0	0	42920	4688	41759	464568	403479	403479			1
ALAGPLQAIPEMDFEPSSAEPLGNVER	Unmodified	2837.39	0.390559	3425	Q8BW86	Arhgef33	Rho guanine nucleotide exchange factor 33	yes	yes	0	0	0	0																		By MS/MS			2	0		1																		1			93.252	95.717	3	0.025795	56825	Trempe_13_Slot1-22_1_3362	13.977	11.914			41033	0	0	0	0	0	0	0	0	0	0	0	0	0	0	0	0	0	41033	0	0	2229	3425	2163	27045	23810	23810			1
FARKHSMLFIEASAK	Unmodified	1734.92	0.923945	1977	P35293;A0A3Q4EI12	Rab18	Ras-related protein Rab-18	yes	no	0	0	0	2						By MS/MS					By MS/MS										1.5	0.5	2	2						2					2										4.7797	5.078	4	0.14158	2599	Trempe_28_Slot2-37_1_2475	19.557	9.8141			41031	0	0	0	0	0	29580	0	0	0	0	11450	0	0	0	0	0	0	0	0	0	12465	1977	12182	136016;136017;136018;136019	118509;118510;118511	118511			3
LCLPYIPQLTDEDR	Unmodified	1731.85	0.850171	3079	Q6ZQ18;A0A1W2P7T9	Efr3b	Protein EFR3 homolog B	yes	no	0	0	0	0																		By MS/MS			1	0	1																			1			78.767	81.131	2	0.053764	34493	Trempe_13b_Slot1-22_1_3394	21.15	16			41031	0	0	0	0	0	0	0	0	0	0	0	0	0	0	0	0	0	41031	0	0	24541	3079	23966	273727	238211	238211			1
AIFSVLDLMK	Unmodified	1135.63	0.631117	3399	Q8BTG3	Tcp11l1	T-complex protein 11-like protein 1	yes	yes	0	0	0	0																		By MS/MS			2	0		1																		1			89.29	91.751	2	0.068025	9250	Trempe_13_Slot1-22_1_3362	26.947	11.365			41028	0	0	0	0	0	0	0	0	0	0	0	0	0	0	0	0	0	41028	0	0	1948	3399	1895	23380	20583	20583			1
LNIWDVGGQK	Unmodified	1128.59	0.592758	4332	Q9D0J4	Arl2	ADP-ribosylation factor-like protein 2	yes	yes	0	0	0	0																		By MS/MS			2	0		1																		1			47.49	51.801	2	0.079809	9019	Trempe_13_Slot1-22_1_3362	39.01	19.523			41027	0	0	0	0	0	0	0	0	0	0	0	0	0	0	0	0	0	41027	0	0	27593	4332	26936	306446	266464	266464			1
LLIQDLEDLEK	Unmodified	1327.72	0.723497	3085	Q6ZWR6;A0A1L1STC6	Syne1	Nesprin-1	yes	no	0	0	0	0																		By MS/MS			2	0		1																		1			70.706	73.84	2	0.00039169	16525	Trempe_13_Slot1-22_1_3362	61.48	36.226			41023	0	0	0	0	0	0	0	0	0	0	0	0	0	0	0	0	0	41023	0	0	26940	3085	26304	299560	260535	260535			1
TALLGLTK	Unmodified	815.512	0.511654	4051	Q99LB2;A0A2I3BRG8	Dhrs4	Dehydrogenase/reductase SDR family member 4	yes	no	0	0	0	0															By matching				By MS/MS		1.5	0.5	1	1															1				1		34.838	34.901	2	0.062649	1614	Trempe_15b_Slot1-24_1_3396	39.324	32.562			41009	0	0	0	0	0	0	0	0	0	0	0	0	0	0	6857.3	0	0	0	34152	0	44122	4051	42924	478024;478025	415273	415273			1
LATFWHYAKVELVPPTPAEIPTAIQSVKK	Unmodified	3233.79	0.785257	4106	Q9CPQ8	Atp5l	ATP synthase subunit g, mitochondrial	yes	yes	0	0	0	2													By MS/MS								2	0		1													1								81.348	82.013	4	0.00043906	42469	Trempe_2_Slot1-11_1_3348	40.472	40.195			41007	0	0	0	0	0	0	0	0	0	0	0	0	41007	0	0	0	0	0	0	0	24409	4106	23840	272115	236804	236804			1
LVSAQIRDRLK	Unmodified	1297.78	0.783018	3966	Q922D8	Mthfd1	C-1-tetrahydrofolate synthase, cytoplasmic;Methylenetetrahydrofolate dehydrogenase;Methenyltetrahydrofolate cyclohydrolase;Formyltetrahydrofolate synthetase;C-1-tetrahydrofolate synthase, cytoplasmic, N-terminally processed	yes	yes	0	0	0	2												By matching		By matching	By matching		By MS/MS				1	0	4													1		1	1		1				20.131	20.313	3	0.18059	7451	Trempe_10b_Slot1-19_1_3390	22.044	14.904			40999	0	0	0	0	0	0	0	0	0	0	0	10600	0	7599.1	13173	0	9627	0	0	0	29802	3966	29103	331439;331440;331441;331442	288412	288412			1
ETGFSHSQITR	Unmodified	1261.61	0.605114	749	P61022;B0R091	Chp1	Calcineurin B homologous protein 1	yes	no	0	0	0	0		By matching																		By MS/MS	1	0	2			1																		1	78.292	79.399	2	0.17098	13311	Trempe_17b_Slot1-26_1_3399	11.355	0.65349			40984	0	1131	0	0	0	0	0	0	0	0	0	0	0	0	0	0	0	0	0	39853	11727	749	11460	128313;128314	111866	111866			1
MYHALK	Unmodified	761.389	0.38943	125;1996;1362;1396	A0A0J9YUN4;A0A0J9YUE9;F6W8Z8;F6RRH9;F6TH70;A0A0J9YUS0;Q3T9X3;F8WIV5;P39054;G3UZZ3;G3X9G4;Q3TCR7;P39053	Dnm1;Dnm2	Dynamin-2;Dynamin-1	no	no	0	0	0	0																		By MS/MS			2	0		1																		1			6.7586	10.052	2	0.12982	1219	Trempe_13_Slot1-22_1_3362	37.415	19.72			40979	0	0	0	0	0	0	0	0	0	0	0	0	0	0	0	0	0	40979	0	0	32250	125;1362;1396;1996	31322	354849	308499	308499			1
LFKQNTCSSTTHLAQQLK	Unmodified	2104.07	0.0735227	3646	Q8K298	Anln	Actin-binding protein anillin	yes	yes	0	0	0	1																By MS/MS					1	0	1																	1					22.815	22.991	4	0.055299	20161	Trempe_9b_Slot1-18_1_3389	12.17	0			40975	0	0	0	0	0	0	0	0	0	0	0	0	0	0	0	40975	0	0	0	0	25367	3646	24772	281821	245154	245154			1
QQQRQEKPR	Unmodified	1196.64	0.637417	1248	E9QM99;Q8BZN6	Dock10	Dedicator of cytokinesis protein 10	yes	no	0	0	0	2							By MS/MS														2	0		1							1														11.216	11.811	3	0.11181	935	Trempe_19_Slot2-32_1_2547	29.102	10.699			40971	0	0	0	0	0	0	40971	0	0	0	0	0	0	0	0	0	0	0	0	0	37413	1248	36363	407216	353833	353833			1
HCGLRVFGFSLITNK	Unmodified	1747.92	0.919194	1886	Q543K9;P23492	Pnp	Purine nucleoside phosphorylase	yes	no	0	0	0	1												By MS/MS									2	0		1												1									60.637	61.004	3	0.0001223	16921	Trempe_1_Slot1-10_1_3347	60	50.738			40966	0	0	0	0	0	0	0	0	0	0	0	40966	0	0	0	0	0	0	0	0	17857	1886	17453	196304	170943	170943			1
MFLNLLSPR	Unmodified	1089.6	0.600486	1496	O08582	Gtpbp1	GTP-binding protein 1	yes	yes	0	0	0	0																By MS/MS					1	0	1																	1					34.908	35.087	3	0.16586	4065	Trempe_9b_Slot1-18_1_3389	5.3083	0			40957	0	0	0	0	0	0	0	0	0	0	0	0	0	0	0	40957	0	0	0	0	30812	1496	30045	340810	296489	296489			1
TTVLAMDQVPRVTIAQGYDALSSMANISGYK	Unmodified	3299.65	0.652998	2886	Q61941;Q8BGK0;Q8C9V5;E9Q8F4	Nnt	NAD(P) transhydrogenase, mitochondrial	yes	no	0	0	0	1													By MS/MS								2	0		1													1								98.873	99.255	3	2.196e-77	42721	Trempe_2_Slot1-11_1_3348	153.61	150.95			40952	0	0	0	0	0	0	0	0	0	0	0	0	40952	0	0	0	0	0	0	0	46859	2886	45582	510382	443437	443437			1
EYINECDSDYHEER	Unmodified	1857.71	0.711171	2372	Q4FE56;P70398	Usp9x	Ubiquitin carboxyl-terminal hydrolase;Probable ubiquitin carboxyl-terminal hydrolase FAF-X	yes	no	0	0	0	0																		By MS/MS		By MS/MS	1.67	0.471	1	2																		1		2	16.433	20.856	3	1.7291e-05	38843	Trempe_17_Slot1-26_1_3367	46.068	43.767			40943	0	0	0	0	0	0	0	0	0	0	0	0	0	0	0	0	0	11281	0	29662	12263	2372	11983	133852;133853;133854	116623;116624	116624			2
NAFDLLLPK	Unmodified	1029.59	0.585882	2130	P54822;E9Q3T7;E9Q0A0	Adsl	Adenylosuccinate lyase	yes	no	0	0	0	0																			By MS/MS		2	0		1																			1		67.51	70.68	2	0.035376	5636	Trempe_15_Slot1-24_1_3364	33.426	16.969			40939	0	0	0	0	0	0	0	0	0	0	0	0	0	0	0	0	0	0	40939	0	32315	2130	31384	355417	308996	308996			1
SANSNPAMAPR	Unmodified	1114.52	0.518941	2184	P60041	Sst	Somatostatin;Antrin;Somatostatin-28;Somatostatin-14	yes	yes	0	0	0	0																				By MS/MS	1.5	0.5	1	1																				2	8.277	11.891	2	0.00018802	8517	Trempe_17_Slot1-26_1_3367	67.507	61.76			40933	0	0	0	0	0	0	0	0	0	0	0	0	0	0	0	0	0	0	0	40933	40168	2184	39075	435695;435696	378387;378388	378388			2
DFTLNDFGFMIFHSPYCK	Unmodified	2237.99	0.991433	3591	Q8JZK9	Hmgcs1	Hydroxymethylglutaryl-CoA synthase, cytoplasmic	yes	yes	0	0	0	0																				By MS/MS	1	0	1																					1	102.94	105.2	3	1.3482e-13	50413	Trempe_17b_Slot1-26_1_3399	58.508	57.634			40920	0	0	0	0	0	0	0	0	0	0	0	0	0	0	0	0	0	0	0	40920	6253	3591	6101	71703	62627	62627			1
IIAINVNDPEAEKFHDIDDVKK	Unmodified	2522.3	0.301668	3863	Q91VM9;D3Z636;G8JL76	Ppa2	Inorganic pyrophosphatase 2, mitochondrial	yes	no	0	0	0	2												By matching			By MS/MS						1	0	2													1			1						47.133	47.338	3	0.0013352	31124	Trempe_6b_Slot1-15_1_3385	33.5	29.342			40917	0	0	0	0	0	0	0	0	0	0	0	9776.9	0	0	31140	0	0	0	0	0	20321	3863	19866	224082;224083	195075	195075			1
CPPVTTVLIR	Unmodified	1154.65	0.648164	808	B2RUJ5	Apba1	Amyloid beta A4 precursor protein-binding family A member 1	yes	yes	0	0	0	0																		By MS/MS	By MS/MS		1.5	0.5	1	1																		1	1		43.393	45.708	2	0.095109	8316	Trempe_15b_Slot1-24_1_3396	31.952	25.262			40916	0	0	0	0	0	0	0	0	0	0	0	0	0	0	0	0	0	24815	16101	0	5350	808	5213	62130;62131	54301;54302	54302			2
NSITDACLSVVAQTFMDSCSTSEHR	Unmodified	2815.22	0.221127	3179	Q80UG2	Plxna4	Plexin-A4	no	no	0	0	0	0																				By MS/MS	1	0	1																					1	81.654	84.063	3	0.015981	59556	Trempe_17b_Slot1-26_1_3399	19.5	18.074			40915	0	0	0	0	0	0	0	0	0	0	0	0	0	0	0	0	0	0	0	40915	33950	3179	32969	373983	325134	325134			1
CSMQCLEEVDALEER	Unmodified	1867.78	0.775034	164	A0A0R4J018;O55060	Tpmt	Thiopurine S-methyltransferase	yes	no	0	0	0	0																		By MS/MS	By matching		1.5	0.5	1	1																		1	1		52.134	55.945	2	0.002683	40079	Trempe_13b_Slot1-22_1_3394	34.472	33.734			40910	0	0	0	0	0	0	0	0	0	0	0	0	0	0	0	0	0	24474	16436	0	5427	164	5290	62958;62959	55018	55018			1
QMIAIADENQNHHLEPEEILK	Unmodified	2471.21	0.211473	2841	Q61112	Sdf4	45 kDa calcium-binding protein	yes	yes	0	0	0	0													By MS/MS								2	0		1													1								50.051	50.705	3	5.3654e-05	37221	Trempe_2_Slot1-11_1_3348	46.823	43.748			40904	0	0	0	0	0	0	0	0	0	0	0	0	40904	0	0	0	0	0	0	0	37105	2841	36069	404442	351482	351482			1
LSPQMTQSLLENEALNLK	Unmodified	2028.06	0.0561413	1087	E9PVI4;O08747	Unc5c	Netrin receptor UNC5C	yes	no	0	0	0	0																				By MS/MS	1	0	1																					1	75.256	77.969	2	5.0603e-06	44270	Trempe_17b_Slot1-26_1_3399	65.212	62.128			40900	0	0	0	0	0	0	0	0	0	0	0	0	0	0	0	0	0	0	0	40900	28927	1087	28245	320157	278503	278503			1
VMETGVIDPEIQRYNTPGFSGCLSGVR	Unmodified	2981.44	0.437526	1602	O54991	Cntnap1	Contactin-associated protein 1	yes	yes	0	0	0	1													By MS/MS								2	0		1													1								65.593	66.333	3	9.4336e-05	41280	Trempe_2_Slot1-11_1_3348	40.324	38.376			40900	0	0	0	0	0	0	0	0	0	0	0	0	40900	0	0	0	0	0	0	0	49663	1602	48311	545413	474070	474070			1
RGLVLR	Unmodified	712.471	0.470792	2046	P47857	Pfkm	ATP-dependent 6-phosphofructokinase, muscle type	yes	yes	0	0	0	1									By MS/MS												1	0	1										1												10.921	11.631	2	0.18259	676	Trempe_24_Slot2-24_1_2454	67.889	7.8877			40893	0	0	0	0	0	0	0	0	40893	0	0	0	0	0	0	0	0	0	0	0	38598	2046	37532	418937	363948	363948			1
DNNVVFNRFFEMK	Unmodified	1658.79	0.787511	1579	O35857	Timm44	Mitochondrial import inner membrane translocase subunit TIM44	yes	yes	0	0	0	1													By MS/MS								2	0		1													1								66.309	67.048	3	0.10626	21083	Trempe_2_Slot1-11_1_3348	18.811	16.332			40879	0	0	0	0	0	0	0	0	0	0	0	0	40879	0	0	0	0	0	0	0	7329	1579	7143	83668	73042	73042			1
LANSEPIGTQAPK	Unmodified	1324.7	0.69868	3937	S4R1P5;Q91ZU6;E9Q9X1;A0A087WSP0;A0A1D5RLZ3	Dst	Dystonin	yes	no	0	0	0	0																				By MS/MS	1.5	0.5	1	1																				2	18.153	22.645	2	0.0004406	16279	Trempe_17_Slot1-26_1_3367	75.474	64.114			40879	0	0	0	0	0	0	0	0	0	0	0	0	0	0	0	0	0	0	0	40879	24271	3937	23706	270277;270278	235200;235201	235201			2
SEVELVQLVIDGVNYLIDCERRLER	Unmodified	3016.57	0.56517	1949	P30275	Ckmt1	Creatine kinase U-type, mitochondrial	yes	yes	0	0	0	2												By MS/MS	By MS/MS								2	0		2												1	1								119.16	119.28	4	3.5076e-14	41467	Trempe_2_Slot1-11_1_3348	69.369	54.71			40872	0	0	0	0	0	0	0	0	0	0	0	4555.3	36317	0	0	0	0	0	0	0	40746	1949	39637	441891;441892	383817;383818	383818			2
NGNPLNSVFVAPAVTPVK	Unmodified	1822.99	0.994133	2349	P70158	Smpdl3a	Acid sphingomyelinase-like phosphodiesterase 3a	yes	yes	0	0	0	0												By MS/MS				By MS/MS					2	0		2												1				1					70.478	70.79	2	4.3702e-12	15492	Trempe_9_Slot1-18_1_3357	105.78	91.324			40861	0	0	0	0	0	0	0	0	0	0	0	25081	0	0	0	15780	0	0	0	0	32843	2349	31903	361408;361409	314189;314190	314190			2
STVSETFMSKPSIAK	Unmodified	1611.82	0.817808	3930	Q91Z67;A0A087WNM1;A0A087WSQ1;A0A087WS59	Srgap2	SLIT-ROBO Rho GTPase-activating protein 2	yes	no	0	0	0	1													By matching	By MS/MS		By MS/MS					1.33	0.471	2	1													1	1		1					34.493	34.723	2	0.00029922	13619	Trempe_9b_Slot1-18_1_3389	75.5	57.769			40844	0	0	0	0	0	0	0	0	0	0	0	0	10263	11572	0	19009	0	0	0	0	43543	3930	42359	471295;471296;471297	409331;409332	409332			2
SSLFPQGLEDSK	Unmodified	1306.64	0.640496	1978	P35436	Grin2a	Glutamate receptor ionotropic, NMDA 2A	yes	yes	0	0	0	0																			By MS/MS		1	0	1																				1		44.925	45.028	2	0.097126	12684	Trempe_15b_Slot1-24_1_3396	44.57	31.296			40841	0	0	0	0	0	0	0	0	0	0	0	0	0	0	0	0	0	0	40841	0	43081	1978	41913	466316	404995	404995			1
SRLTIYNANIEDAGIYR	Unmodified	1968.01	0.00648895	1535	O35136	Ncam2	Neural cell adhesion molecule 2	yes	yes	0	0	0	1	By MS/MS																				1	0	1		1																				52.628	53.267	3	0.0042568	23287	Trempe_2_Slot2-18_1_2447	30.862	29.387			40801	40801	0	0	0	0	0	0	0	0	0	0	0	0	0	0	0	0	0	0	0	42866	1535	41707	464006	403004	403004			1
DDISEIQSLASDHSGR	Unmodified	1728.79	0.79147	838	B9EHJ3;P39447;A0A0U1RPW2	Tjp1	Tight junction protein ZO-1	yes	no	0	0	0	0	By MS/MS																				1	0	1		1																				41.256	42.754	3	0.16216	19723	Trempe_2_Slot2-18_1_2447	1.7103	0.33631			40793	40793	0	0	0	0	0	0	0	0	0	0	0	0	0	0	0	0	0	0	0	5934	838	5787	68655	60018	60018			1
MLFDYLADK	Unmodified	1114.54	0.536883	2188	P60229	Eif3e	Eukaryotic translation initiation factor 3 subunit E	yes	yes	0	0	0	0																			By MS/MS		2	0		1																			1		60.261	63.835	2	0.041477	7930	Trempe_15_Slot1-24_1_3364	21.088	12.325			40780	0	0	0	0	0	0	0	0	0	0	0	0	0	0	0	0	0	0	40780	0	31202	2188	30393	344433	299592	299592			1
ERQPLLDR	Unmodified	1025.56	0.561792	2522	Q2TBE6;A0A494BBQ4	Pi4k2a	Phosphatidylinositol 4-kinase type 2-alpha	yes	no	0	0	0	1										By MS/MS											1	0	1											1											14.142	14.24	2	0.17524	1047	Trempe_27_Slot2-36_1_2474	33.426	15.956			40772	0	0	0	0	0	0	0	0	0	40772	0	0	0	0	0	0	0	0	0	0	11420	2522	11160	124806	108754	108754			1
AMLTAVDWTLTK	Unmodified	1348.71	0.706073	4555	Q9EPE9;A0A571BD32	Atp13a1	Manganese-transporting ATPase 13A1	yes	no	0	0	0	0																		By MS/MS			2	0		1																		1			64.88	68.372	2	0.061985	17379	Trempe_13_Slot1-22_1_3362	41.824	39.153			40771	0	0	0	0	0	0	0	0	0	0	0	0	0	0	0	0	0	40771	0	0	2893	4555	2806	34520	30321	30321			1
FHEHIHSSGLSPSLR	Unmodified	1702.85	0.853951	1152	Q3TAW3;E9Q296;Q8C178;Q9EPL9	Acox3	Acyl-coenzyme A oxidase;Peroxisomal acyl-coenzyme A oxidase 3	yes	no	0	0	0	0													By MS/MS								2	0		1													1								25.872	26.461	3	0.12357	22336	Trempe_2_Slot1-11_1_3348	11.482	3.9063			40768	0	0	0	0	0	0	0	0	0	0	0	0	40768	0	0	0	0	0	0	0	13072	1152	12778	142309	123997	123997			1
QQQQKHQYQQR	Unmodified	1498.74	0.738922	3885	Q91WK2	Eif3h	Eukaryotic translation initiation factor 3 subunit H	yes	yes	0	0	0	1									By MS/MS												1	0	1										1												9.8771	10.3	3	0.20712	14317	Trempe_24_Slot2-24_1_2454	11.36	5.494			40765	0	0	0	0	0	0	0	0	40765	0	0	0	0	0	0	0	0	0	0	0	37402	3885	36352	407159	353779	353779			1
KVDIEVLSVLASLGASVHK	Unmodified	1964.13	0.130627	2130	P54822;E9Q242;E9Q3T7;A0A140LHU1	Adsl	Adenylosuccinate lyase	yes	no	0	0	0	1																		By MS/MS	By MS/MS		2	0		2																		1	1		96.188	98.632	4	0.0019865	36150	Trempe_15_Slot1-24_1_3364	57.279	57.156			40762	0	0	0	0	0	0	0	0	0	0	0	0	0	0	0	0	0	18834	21928	0	23790	2130	23238	264827;264828	230513;230514	230514			2
NITRILAFR	Unmodified	1102.66	0.661112	630	Q9QXG2;A2AD03	Chm	Rab proteins geranylgeranyltransferase component A 1	yes	no	0	0	0	1	By matching	By MS/MS																			1	0	2		1	1																			17.009	18.372	3	0.18151	5764	Trempe_6_Slot2-20_1_2450	19.487	0			40761	2674.5	38087	0	0	0	0	0	0	0	0	0	0	0	0	0	0	0	0	0	0	33097	630	32147	364434;364435	316844	316844			1
MLQINADPHYFTQVFSDLK	Unmodified	2266.11	0.109239	2229	P61809	Cdk5r1	Cyclin-dependent kinase 5 activator 1;Cyclin-dependent kinase 5 activator 1, p35;Cyclin-dependent kinase 5 activator 1, p25	yes	yes	0	0	0	0																		By MS/MS		By MS/MS	1.67	0.471	1	2																		2		1	91.679	94.054	3	0.0013683	51161	Trempe_17_Slot1-26_1_3367	40.53	37.785			40757	0	0	0	0	0	0	0	0	0	0	0	0	0	0	0	0	0	19736	0	21021	31310	2229	30489	345580;345581;345582	300571;300572	300572			2
HSELINTHAELLRK	Unmodified	1659.91	0.905653	4659	Q9JKY5	Hip1r	Huntingtin-interacting protein 1-related protein	yes	yes	0	0	0	1	By MS/MS	By matching																By matching		By MS/MS	1.25	0.433	3	1	1	1																1		1	23.626	26.655	4	3.2039e-05	30452	Trempe_17_Slot1-26_1_3367	79.311	74.16			40756	10429	1234.7	0	0	0	0	0	0	0	0	0	0	0	0	0	0	0	10785	0	18307	18811	4659	18385	207103;207104;207105;207106	180295;180296	180295			2
MASVLEELQK	Unmodified	1146.6	0.59546	4267	Q9CXW3;A0A0A6YY29	Cacybp	Calcyclin-binding protein	yes	no	0	0	0	0	By MS/MS								By MS/MS												2	0		2	1								1												18.104	20.777	3	0.14686	5696	Trempe_24_Slot2-24_1_2536	8.763	0			40753	24626	0	0	0	0	0	0	0	16126	0	0	0	0	0	0	0	0	0	0	0	30355	4267	29642	336857;336858	293078;293079	293078			2
RYIEESIGESANLLGAMEK	Unmodified	2109.04	0.0412195	181	A0A0R4J0A6;Q8BLE7	Slc17a6	Vesicular glutamate transporter 2	yes	no	0	0	0	1																		By matching	By MS/MS		1.5	0.5	1	1																		1	1		61.233	64.658	3	0.11732	39539	Trempe_15_Slot1-24_1_3364	26.929	26.793			40752	0	0	0	0	0	0	0	0	0	0	0	0	0	0	0	0	0	23272	17480	0	39947	181	38862	433070;433071	376098	376098			1
RPEPAQPPISDAR	Unmodified	1432.74	0.742276	3829	Q8VHI6	Wasf3	Wiskott-Aldrich syndrome protein family member 3	yes	yes	0	0	0	1	By matching																		By MS/MS		1.5	0.5	1	1	1																		1		14.188	15.598	3	0.012453	16769	Trempe_15b_Slot1-24_1_3396	43.306	32.604			40750	13284	0	0	0	0	0	0	0	0	0	0	0	0	0	0	0	0	0	27466	0	39315	3829	38237	426668;426669	370551	370551			1
VYKNELHRHIEEGLGR	Unmodified	1949.02	0.0231421	3175	Q80U63	Mfn2	Mitofusin-2	yes	yes	0	0	0	2													By MS/MS								2	0		1													1								15.11	15.468	4	5.4509e-05	28689	Trempe_2_Slot1-11_1_3348	47.915	44.41			40733	0	0	0	0	0	0	0	0	0	0	0	0	40733	0	0	0	0	0	0	0	51470	3175	50073	566306	492425	492425			1
TDDIPVWDQEFLK	Unmodified	1604.77	0.772238	4796	Q9WTX5	Skp1	S-phase kinase-associated protein 1	yes	yes	0	0	0	0																			By MS/MS		1	0	1																				1		72.806	72.96	2	0.11214	22020	Trempe_15b_Slot1-24_1_3396	17.731	15.747			40731	0	0	0	0	0	0	0	0	0	0	0	0	0	0	0	0	0	0	40731	0	44312	4796	43108	480646	417583	417583			1
VKKPVIAAVNGYALGGGCELAMMCDIIYAGEK	Unmodified	3397.69	0.690646	3302	Q8BH95	Echs1	Enoyl-CoA hydratase, mitochondrial	yes	yes	0	0	0	2													By MS/MS								2	0		1													1								90.12	90.717	4	1.5624e-08	43085	Trempe_2_Slot1-11_1_3348	24.367	23.725			40729	0	0	0	0	0	0	0	0	0	0	0	0	40729	0	0	0	0	0	0	0	48998	3302	47664	537298	466943	466943			1
IFVMATHGLLSSDAPR	Unmodified	1713.89	0.887225	3753	Q8R574	Prpsap2	Phosphoribosyl pyrophosphate synthase-associated protein 2	yes	yes	0	0	0	0																			By MS/MS		1.5	0.5	1	1																			2		52.456	54.495	3	0.016962	25341	Trempe_15b_Slot1-24_1_3396	36.46	30.432			40727	0	0	0	0	0	0	0	0	0	0	0	0	0	0	0	0	0	0	40727	0	19976	3753	19533	219837;219838	191360;191361	191360			2
QYTTTTSVQLQK	Unmodified	1396.72	0.719809	1398	G3X9H5;P42859	Htt	Huntingtin	yes	no	0	0	0	0																		By MS/MS		By MS/MS	1.5	0.5	1	1																		1		1	21.877	26.341	2	0.00026922	18857	Trempe_17b_Slot1-26_1_3399	62.271	49.675			40716	0	0	0	0	0	0	0	0	0	0	0	0	0	0	0	0	0	19845	0	20872	38016	1398	36959	413422;413423	359193;359194	359194			2
MFAPTLPSDLLVNVYINLNK	Unmodified	2261.21	0.212976	2540	Q3TDK6	Rogdi	Protein rogdi homolog	yes	yes	0	0	0	0																		By MS/MS	By MS/MS		1.67	0.471	1	2																		1	2		109.68	111.28	3	0.0025879	42430	Trempe_15_Slot1-24_1_3364	46.358	45.547			40715	0	0	0	0	0	0	0	0	0	0	0	0	0	0	0	0	0	13246	27470	0	30772	2540	30008	340529;340530;340531	296238;296239;296240	296240			3
LLNPTTADLR	Unmodified	1112.62	0.618973	3173	Q80U56	Avl9	Late secretory pathway protein AVL9 homolog	yes	yes	0	0	0	0																			By MS/MS		2	0		1																			1		35.033	39.768	2	0.021224	7890	Trempe_15_Slot1-24_1_3364	61.48	40.205			40711	0	0	0	0	0	0	0	0	0	0	0	0	0	0	0	0	0	0	40711	0	27071	3173	26434	301130	261886	261886			1
AAAAADLANRSGESNTHQDIEEK	Unmodified	2397.12	0.115658	4611	Q9JHS4;Q6P8N8	Clpx	ATP-dependent Clp protease ATP-binding subunit clpX-like, mitochondrial	yes	no	0	0	0	1													By MS/MS								2	0		1													1								15.419	15.777	3	0.00042807	36379	Trempe_2_Slot1-11_1_3348	44.667	43.651			40707	0	0	0	0	0	0	0	0	0	0	0	0	40707	0	0	0	0	0	0	0	8	4611	8	60	53	53			1
IFGPIWNR	Unmodified	1001.54	0.544686	2452	Q00612;A3KG36	G6pdx	Glucose-6-phosphate 1-dehydrogenase X;Glucose-6-phosphate 1-dehydrogenase	yes	no	0	0	0	0																			By MS/MS		1	0	1																				1		52.056	52.176	2	0.024899	4568	Trempe_15b_Slot1-24_1_3396	51.456	41.368			40700	0	0	0	0	0	0	0	0	0	0	0	0	0	0	0	0	0	0	40700	0	19870	2452	19430	218599	190288	190288			1
SEIEEELK	Unmodified	975.476	0.476056	2179	P59017	Bcl2l13	Bcl-2-like protein 13	yes	yes	0	0	0	0									By MS/MS												1	0	1										1												17.046	18.137	2	0.016753	3083	Trempe_24_Slot2-24_1_2454	47.349	22.498			40692	0	0	0	0	0	0	0	0	40692	0	0	0	0	0	0	0	0	0	0	0	40619	2179	39513	440337	382445	382445			1
EQDVLLSHQDTK	Unmodified	1411.69	0.694323	7;21	A0A087WNW3;A0A087WQI3;A0A087WQQ5;A0A087WQ25;A0A087WRS1;F8VQC7;A0A087WQF8;A0A087WS04;A0A087WS29;A0A087WQG4;A0A087WS23;A0A087WP48;A0A087WQD0;A0A087WPW5;A0A087WP85;A0A087WP14;A0A087WPX0	Ktn1		no	no	0	0	0	0																		By MS/MS	By matching		1.67	0.471	1	2																		2	1		14.972	19.171	2	0.0033543	20576	Trempe_13b_Slot1-22_1_3394	46.068	37.595			40687	0	0	0	0	0	0	0	0	0	0	0	0	0	0	0	0	0	37385	3301.6	0	11148	7;21	10891	122119;122120;122121	106433;106434	106433			2
VAQTEFDR	Unmodified	964.461	0.461409	714	A2AWI7;Q8R3V5;A2AWI9	Sh3glb2	Endophilin-B2	yes	no	0	0	0	0						By MS/MS															1	0	1							1															10.174	10.95	2	0.017495	2943	Trempe_16_Slot2-22_1_2452	43.734	26.339			40687	0	0	0	0	0	40687	0	0	0	0	0	0	0	0	0	0	0	0	0	0	47600	714	46292	520483	452228	452228			1
AMAQEGLQEVFSAHCPFLMGPIECLK	Unmodified	2962.39	0.384962	3639	Q8K1X4	Nckap1l		yes	yes	0	0	0	0																				By MS/MS	1.5	0.5	1	1																				2	97.185	99.567	3	0.14759	60473	Trempe_17_Slot1-26_1_3367	0.735	0.64823			40686	0	0	0	0	0	0	0	0	0	0	0	0	0	0	0	0	0	0	0	40686	2842	3639	2757	34059;34060	29945	29945			1
AEGSEIRLAK	Unmodified	1072.59	0.587673	1754	P09103	P4hb	Protein disulfide-isomerase	yes	yes	0	0	0	1														By MS/MS	By MS/MS	By MS/MS					1	0	3															1	1	1					11.788	11.944	3	0.072507	4855	Trempe_6b_Slot1-15_1_3385	37.722	22.224			40676	0	0	0	0	0	0	0	0	0	0	0	0	0	4160.8	20303	16212	0	0	0	0	1040	1754	1003	12534;12535;12536	11079;11080;11081	11080			3
IVAQVWPFLGQYMEK	Unmodified	1807.93	0.933113	2611	Q3U7R1	Esyt1	Extended synaptotagmin-1	yes	yes	0	0	0	0		By MS/MS																By matching			1.5	0.5	1	1		1																1			94.689	95.895	2	0.015633	24743	Trempe_6_Slot2-20_1_2530	34.779	31.275			40674	0	39437	0	0	0	0	0	0	0	0	0	0	0	0	0	0	0	1237.6	0	0	22353	2611	21835	249139;249140	216913	216913			1
LWDFLR	Unmodified	848.454	0.454474	2961	Q68FG2	Sptbn2		yes	yes	0	0	0	0																			By MS/MS		1.5	0.5	1	1																			2		62.356	64.133	2	0.081183	2023	Trempe_15b_Slot1-24_1_3396	63.443	0			40668	0	0	0	0	0	0	0	0	0	0	0	0	0	0	0	0	0	0	40668	0	29917	2961	29217	332711;332712	289513;289514	289513			2
TACGVGEFRCR	Unmodified	1311.58	0.581224	190	A0A0R4J0I9;Q91ZX7	Lrp1	Prolow-density lipoprotein receptor-related protein 1;Low-density lipoprotein receptor-related protein 1 85 kDa subunit;Low-density lipoprotein receptor-related protein 1 515 kDa subunit;Low-density lipoprotein receptor-related protein 1 intracellular domain	yes	no	0	0	0	1															By matching	By MS/MS	By matching				1.25	0.433	3	1															1	2	1				14.065	14.205	3	0.086674	7957	Trempe_9b_Slot1-18_1_3389	8.4737	5.3712			40668	0	0	0	0	0	0	0	0	0	0	0	0	0	0	10887	23979	5801.6	0	0	0	44024	190	42828	476613;476614;476615;476616	414015	414015			1
GGPYWQEVK	Unmodified	1062.51	0.513445	174	A0A0R4J081;A2AQ17;Q9CWX2	Ndufaf1	Complex I intermediate-associated protein 30, mitochondrial	yes	no	0	0	0	0																		By MS/MS			2	0		1																		1			28.279	33.113	2	0.063994	6841	Trempe_13_Slot1-22_1_3362	24.121	3.4628			40664	0	0	0	0	0	0	0	0	0	0	0	0	0	0	0	0	0	40664	0	0	15541	174	15191	169792	147882	147882			1
KYSNEDTLSVALPYFWEHFDK	Unmodified	2588.22	0.222355	4455	Q9D8N0	Eef1g	Elongation factor 1-gamma	yes	yes	0	0	0	1																				By MS/MS	1	0	1																					1	87.778	89.982	4	9.7229e-05	57080	Trempe_17b_Slot1-26_1_3399	65.421	64.723			40661	0	0	0	0	0	0	0	0	0	0	0	0	0	0	0	0	0	0	0	40661	23952	4455	23396	266503	231929	231929			1
LYGVQFHPEVGLTENGK	Unmodified	1886.95	0.952662	2553	Q3THK7	Gmps	GMP synthase [glutamine-hydrolyzing]	yes	yes	0	0	0	0																		By MS/MS			2	0		1																		1			50.646	54.769	3	0.012782	39308	Trempe_13_Slot1-22_1_3362	28.228	22.2			40659	0	0	0	0	0	0	0	0	0	0	0	0	0	0	0	0	0	40659	0	0	30051	2553	29350	334220	290814	290814			1
SIQPEQVQR	Unmodified	1083.57	0.567272	2762	Q5IRJ6;F8WHL1	Slc30a9	Zinc transporter 9	yes	no	0	0	0	0																			By MS/MS		1	0	1																				1		11.478	11.77	2	0.039474	6408	Trempe_15b_Slot1-24_1_3396	56.378	27.277			40655	0	0	0	0	0	0	0	0	0	0	0	0	0	0	0	0	0	0	40655	0	41483	2762	40357	449504	390445	390445			1
HIVFVGSIEYLK	Unmodified	1403.78	0.781287	1069	J3QN27;J3QMT8;E3VRY9;A0A286YD35;Q08460;A0A286YE30;F6ZSN2;F7BHL0;A0A286YCI9;A0A286YCP1;A0A286YDU9;A0A286YDM6;A0A286YD59;A0A286YDR7;A0A286YCQ2;A0A087WQ41;F6WSZ3;A0A286YCZ9;A0A087WRS4;E3VRZ4;A0A286YCW3;F6XW53;F6V0P5;A0A087WQN5;A0A286YDC1;E9Q9P4;E3VRY6;A0A286YCF5;J3QP84	Kcnma1	Calcium-activated potassium channel subunit alpha-1	yes	no	0	0	0	0																				By MS/MS	1	0	1																					1	55.697	59.482	2	6.8824e-08	19155	Trempe_17b_Slot1-26_1_3399	111.61	94.137			40650	0	0	0	0	0	0	0	0	0	0	0	0	0	0	0	0	0	0	0	40650	18300	1069	17891	201541	175500	175500			1
FGSALVPTGNLQLK	Unmodified	1443.81	0.808564	4674	Q9JMA2	Qtrt1	Queuine tRNA-ribosyltransferase	yes	yes	0	0	0	0																				By MS/MS	1.5	0.5	1	1																				2	57.026	60.949	2	0.0068031	20768	Trempe_17b_Slot1-26_1_3399	54.584	43.796			40641	0	0	0	0	0	0	0	0	0	0	0	0	0	0	0	0	0	0	0	40641	13018	4674	12726	141851;141852	123605	123605			1
RAVQLGPVPSGPR	Unmodified	1332.76	0.762617	2490	Q07113	Igf2r	Cation-independent mannose-6-phosphate receptor	yes	yes	0	0	0	1																				By MS/MS	1.5	0.5	1	1																				2	11.108	15.197	4	0.14798	16084	Trempe_17b_Slot1-26_1_3399	0.32354	0			40636	0	0	0	0	0	0	0	0	0	0	0	0	0	0	0	0	0	0	0	40636	38182	2490	37121	415372;415373	360871	360871			1
RNTLELITVRPQR	Unmodified	1594.93	0.926722	3646	Q8K298;A0A1L1SS34	Anln	Actin-binding protein anillin	yes	no	0	0	0	2		By MS/MS																			1	0	1			1																			35.703	37.973	3	0.024195	19039	Trempe_6_Slot2-20_1_2450	44.598	42.296			40626	0	40626	0	0	0	0	0	0	0	0	0	0	0	0	0	0	0	0	0	0	39274	3646	38196	426359	370298	370298			1
NYLAEGWALPVTHTRKQLAECQK	Unmodified	2712.38	0.380604	1342	F8VQF9;Q3TLI0	Trappc10	Trafficking protein particle complex subunit 10	yes	no	0	0	0	2			By matching	By matching		By matching			By MS/MS												1.5	0.5	2	2			1	1		1			1												119.64	119.72	3	0.14318	28804	Trempe_24_Slot2-24_1_2536	2.1856	0.45327			40624	0	0	2025.4	9005	0	21788	0	0	7805.6	0	0	0	0	0	0	0	0	0	0	0	34418	1342	33424	379392;379393;379394;379395	329786	329786			1
TGAAGDSLARPEEELPEIENGQGSAAEISTIAK	Unmodified	3310.62	0.616473	2964	Q68FM6	Elfn2	Protein phosphatase 1 regulatory subunit 29	yes	yes	0	0	0	1																				By MS/MS	1	0	1																					1	60.688	64.22	3	0.011722	63314	Trempe_17b_Slot1-26_1_3399	10.664	10.651			40622	0	0	0	0	0	0	0	0	0	0	0	0	0	0	0	0	0	0	0	40622	44781	2964	43567	485920	422140	422140			1
ILRGPDGLSR	Unmodified	1082.62	0.619641	252	A0A0R4J2B0;V9GX43;S4R2U7;S4R1S7;E9QA47;Q9Z0H4;S4R2S7	Celf2	CUGBP Elav-like family member 2	no	no	0	0	0	1						By matching			By matching										By MS/MS		1.5	0.5	2	2						1			1										2		17.374	19.286	3	0.066611	6386	Trempe_15b_Slot1-24_1_3396	34.953	14.719			40621	0	0	0	0	0	13935	0	0	4108.8	0	0	0	0	0	0	0	0	0	22577	0	20990	252	20519	232666;232667;232668;232669	202507;202508	202507			2
ACGLIIFR	Unmodified	948.522	0.521507	2147	P56380	Nudt2	Bis(5'-nucleosyl)-tetraphosphatase [asymmetrical]	yes	yes	0	0	0	0																			By MS/MS		1	0	1																				1		51.36	51.552	2	0.0026924	3595	Trempe_15b_Slot1-24_1_3396	84.064	76.417			40598	0	0	0	0	0	0	0	0	0	0	0	0	0	0	0	0	0	0	40598	0	607	2147	585	7608	6732	6732			1
DNIRQEPYTLPQGFTWDALDLGDR	Unmodified	2819.35	0.351472	1632	O70310	Nmt1	Glycylpeptide N-tetradecanoyltransferase 1	yes	yes	0	0	0	1																				By MS/MS	1	0	1																					1	89.93	92.108	3	9.5406e-06	59611	Trempe_17b_Slot1-26_1_3399	45.459	41.301			40596	0	0	0	0	0	0	0	0	0	0	0	0	0	0	0	0	0	0	0	40596	7300	1632	7116	83427	72842	72842			1
AAAHGQWEQQR	Unmodified	1280.6	0.601031	2638	Q3UHB8	Ccdc177	Coiled-coil domain-containing protein 177	yes	yes	0	0	0	0																		By matching	By MS/MS		1.5	0.5	1	1																		1	1		40.611	45.039	3	0.17412	13213	Trempe_15_Slot1-24_1_3364	1.7993	0			40589	0	0	0	0	0	0	0	0	0	0	0	0	0	0	0	0	0	23683	16906	0	57	2638	55	697;698	609	609			1
LEYSFK	Unmodified	785.396	0.395956	2341	P68181;H6TMF5	Prkacb	cAMP-dependent protein kinase catalytic subunit beta	no	no	0	0	0	0	By matching																		By MS/MS		1.5	0.5	1	1	1																		1		23.768	25.424	2	0.18188	1279	Trempe_15b_Slot1-24_1_3396	37.608	9.9034			40586	10871	0	0	0	0	0	0	0	0	0	0	0	0	0	0	0	0	0	29715	0	25248	2341	24655	280516;280517	244018	244018			1
LQLCYQLTTVGK	Unmodified	1422.75	0.754086	1353	F8WHL2;Q8CIE6	Copa	Coatomer subunit alpha;Coatomer subunit alpha;Xenin;Proxenin	yes	no	0	0	0	0																			By MS/MS		2	0		1																			1		51.349	55.286	2	0.0044585	18102	Trempe_15_Slot1-24_1_3364	50.09	40.575			40556	0	0	0	0	0	0	0	0	0	0	0	0	0	0	0	0	0	0	40556	0	28182	1353	27517	311797	271110	271110			1
YMSNVDSWCK	Unmodified	1288.52	0.521643	2500	Q0KL02;A0A2I3BRP6	Trio	Triple functional domain protein	yes	no	0	0	0	0																		By matching		By MS/MS	1.5	0.5	1	1																		1		1	29.364	34.286	2	0.032299	14861	Trempe_17_Slot1-26_1_3367	39.01	34.103			40551	0	0	0	0	0	0	0	0	0	0	0	0	0	0	0	0	0	21134	0	19417	53165	2500	51715	585096;585097	508683	508683			1
RIIDTPISEMGFAGIAVGAAMAGLR	Unmodified	2516.32	0.324334	4318	Q9D051	Pdhb	Pyruvate dehydrogenase E1 component subunit beta, mitochondrial	yes	yes	0	0	0	1																		By MS/MS		By matching	1.5	0.5	1	1																		1		1	104.48	106.81	3	2.8771e-10	56959	Trempe_13b_Slot1-22_1_3394	85.421	78.432			40549	0	0	0	0	0	0	0	0	0	0	0	0	0	0	0	0	0	30112	0	10438	38742	4318	37673	420831;420832	365608	365608			1
LENYPIPELGPNDVLLK	Unmodified	1923.04	0.0353295	2942	Q64442	Sord	Sorbitol dehydrogenase	yes	yes	0	0	0	0																			By MS/MS		1	0	1																				1		81.975	82.048	2	0.005875	30815	Trempe_15b_Slot1-24_1_3396	41.499	38.784			40544	0	0	0	0	0	0	0	0	0	0	0	0	0	0	0	0	0	0	40544	0	25122	2942	24532	279450	243149	243149			1
VAKVEPAVSSIVNSIQVLASK	Unmodified	2138.23	0.231069	711	A2AVJ7;Q99PL5	Rrbp1	Ribosome-binding protein 1	yes	no	0	0	0	1													By MS/MS								1.5	0.5	1	1													2								87.935	88.383	3	0.0064575	32496	Trempe_2_Slot1-11_1_3348	31.138	29.515			40516	0	0	0	0	0	0	0	0	0	0	0	0	40516	0	0	0	0	0	0	0	47505	711	46203	518690;518691	450697	450697			1
QIYLTDNPEAVAIK	Unmodified	1573.84	0.835173	3667	Q8K3G9	Appl2	DCC-interacting protein 13-beta	yes	yes	0	0	0	0	By MS/MS	By MS/MS																			1.5	0.5	1	1	1	1																			49.707	52.3	2	7.2277e-06	16459	Trempe_2_Slot2-18_1_2447	86.838	57.083			40511	32267	8243.9	0	0	0	0	0	0	0	0	0	0	0	0	0	0	0	0	0	0	36735	3667	35701	401170;401171	348729;348730	348729			2
TTAQVLIR	Unmodified	900.539	0.539266	2018	P45376	Akr1b1	Aldose reductase	yes	yes	0	0	0	0																			By MS/MS		2	0		1																			1		21.679	26.069	2	0.0036614	2958	Trempe_15_Slot1-24_1_3364	84.699	51.728			40493	0	0	0	0	0	0	0	0	0	0	0	0	0	0	0	0	0	0	40493	0	46696	2018	45427	508174	441491	441491			1
CTAPLTPSSSPEQR	Unmodified	1529.71	0.714406	1425	G5E8R4;Q922D4	Ppp6r3	Serine/threonine-protein phosphatase 6 regulatory subunit 3	no	no	0	0	0	0																		By MS/MS		By matching	1.5	0.5	1	1																		1		1	18.502	22.923	2	2.9451e-05	25662	Trempe_13b_Slot1-22_1_3394	74.524	69.695			40487	0	0	0	0	0	0	0	0	0	0	0	0	0	0	0	0	0	24306	0	16181	5452	1425	5315	63182;63183	55215	55215			1
ADSVAGAIQSDPAEGSQESHGR	Unmodified	2167.97	0.973017	2392	P80560;Q3UU93	Ptprn2	Receptor-type tyrosine-protein phosphatase N2	yes	no	0	0	0	0																				By MS/MS	1.5	0.5	1	1																				2	20.579	25.157	3	0.00046969	48507	Trempe_17b_Slot1-26_1_3399	48.892	47.621			40481	0	0	0	0	0	0	0	0	0	0	0	0	0	0	0	0	0	0	0	40481	878	2392	845	10770;10771	9508	9508			1
EELDTLLNHPDIK	Unmodified	1535.78	0.783138	1683	O88848	Arl6	ADP-ribosylation factor-like protein 6	yes	yes	0	0	0	0		By MS/MS																			1	0	1			1																			47.711	49.463	2	0.14532	17386	Trempe_6_Slot2-20_1_2450	34.193	24.105			40459	0	40459	0	0	0	0	0	0	0	0	0	0	0	0	0	0	0	0	0	0	9118	1683	8906	102070	89135	89135			1
FGVEQDRMDRSAVGHEYQSK	Unmodified	2338.08	0.0760418	2805	Q921L6;Q60598	Cttn	Src substrate cortactin	yes	no	0	0	0	2													By MS/MS			By MS/MS					1.5	0.5	1	1													1			1					21.947	22.3	4	0.0048741	35588	Trempe_2_Slot1-11_1_3348	23.779	18.697			40456	0	0	0	0	0	0	0	0	0	0	0	0	24916	0	0	15539	0	0	0	0	13042	2805	12750	142029;142030	123753;123754	123753			2
LSMYGVDLHK	Unmodified	1161.59	0.58523	553	A0A571BEG4;A2A838;A2A841;P48193;A2A839;A2A842;A2AD32;A0A1D5RLV1	Epb4.1;Epb41	Protein 4.1	yes	no	0	0	0	0																		By MS/MS	By MS/MS		1.67	0.471	1	2																		2	1		36.556	41.215	3	0.030398	10229	Trempe_13b_Slot1-22_1_3394	24.121	21.523			40450	0	0	0	0	0	0	0	0	0	0	0	0	0	0	0	0	0	25877	14574	0	28883	553	28201	319791;319792;319793	278187;278188;278189	278187			3
ELETVLNDEPGLLGPK	Unmodified	1722.9	0.903981	3639	Q8K1X4	Nckap1l		yes	yes	0	0	0	0									By MS/MS												1	0	1										1												40.852	42.262	4	0.1568	19357	Trempe_24_Slot2-24_1_2454	14.363	9.8351			40440	0	0	0	0	0	0	0	0	40440	0	0	0	0	0	0	0	0	0	0	0	10312	3639	10069	114370	99833	99833			1
SLFGYFLSDLR	Unmodified	1316.68	0.676488	3459	Q8BZA9	Tigar	Fructose-2,6-bisphosphatase TIGAR	yes	yes	0	0	0	0																				By MS/MS	1	0	1																					1	96.801	99.01	2	0.099087	15420	Trempe_17b_Slot1-26_1_3399	14.455	8.1919			40434	0	0	0	0	0	0	0	0	0	0	0	0	0	0	0	0	0	0	0	40434	41776	3459	40642	452530	393035	393035			1
YASINTHLGIEQSR	Unmodified	1587.8	0.800519	2679;4681	Q3USK2;Q9DC28;Q3TYE1;F7A4U8;Q9JMK2	Csnk1d;Csnk1e	Casein kinase I isoform delta;Casein kinase I isoform epsilon	no	no	0	0	0	0																		By MS/MS			2	0		1																		1			32.181	37.121	3	2.8214e-05	27310	Trempe_13_Slot1-22_1_3362	43.613	41.312			40434	0	0	0	0	0	0	0	0	0	0	0	0	0	0	0	0	0	40434	0	0	52201	2679;4681	50784	574553	499536	499536			1
AIEIDNK	Unmodified	801.423	0.423233	4309	Q9CZW5	Tomm70a	Mitochondrial import receptor subunit TOM70	yes	yes	0	0	0	0																			By MS/MS		2	0		1																			1		10.862	14.807	2	0.13106	1609	Trempe_15_Slot1-24_1_3364	35.633	23.08			40426	0	0	0	0	0	0	0	0	0	0	0	0	0	0	0	0	0	0	40426	0	1908	4309	1857	22962	20218	20218			1
DKPHVNVGTIGHVDHGKTTLTAAITK	Unmodified	2709.46	0.456211	3240	Q8BFR5	Tufm	Elongation factor Tu, mitochondrial	yes	yes	0	0	0	2			By MS/MS																		1	0	1				1																		37.243	37.426	4	2.4179e-27	5749	Trempe_9_Slot2-26_1_2457	130.17	127.99			40426	0	0	40426	0	0	0	0	0	0	0	0	0	0	0	0	0	0	0	0	0	6749	3240	6588	77402	67570	67570			1
LSLEEFFNSAVHLLSR	Unmodified	1860.97	0.973398	723	F6QYT9;A2CG49;B1B1A7	Kalrn	Kalirin	yes	no	0	0	0	0																		By MS/MS	By MS/MS	By MS/MS	1.33	0.471	2	1																		1	1	1	110.82	113.03	3	3.378e-10	33173	Trempe_15_Slot1-24_1_3364	98.167	84.389			40424	0	0	0	0	0	0	0	0	0	0	0	0	0	0	0	0	0	12128	14877	13420	28845	723	28164	319435;319436;319437	277874;277875;277876	277875			3
TDITEAALGALR	Unmodified	1229.66	0.661566	2867	Q61578	Fdxr	NADPH:adrenodoxin oxidoreductase, mitochondrial	yes	yes	0	0	0	0		By matching																	By MS/MS		1.5	0.5	1	1		1																	1		55.249	57.345	2	0.10467	10374	Trempe_15b_Slot1-24_1_3396	29.755	21.754			40418	0	9325.4	0	0	0	0	0	0	0	0	0	0	0	0	0	0	0	0	31092	0	44349	2867	43145	481297;481298	418118	418118			1
ELALRNELIRQEK	Unmodified	1610.91	0.910404	2903	Q62261;A0A0A0MQG2	Sptbn1	Spectrin beta chain, non-erythrocytic 1	yes	no	0	0	0	2	By MS/MS																				1	0	1		1																				32.545	34.231	3	1.1685e-05	17289	Trempe_2_Slot2-18_1_2447	136.94	121.79			40408	40408	0	0	0	0	0	0	0	0	0	0	0	0	0	0	0	0	0	0	0	10175	2903	9933	112803	98450	98450			1
IPWSALK	Unmodified	813.475	0.474875	4612	Q9JHU4	Dync1h1	Cytoplasmic dynein 1 heavy chain 1	yes	yes	0	0	0	0																			By MS/MS		1	0	1																				1		38.624	38.608	2	0.014854	1587	Trempe_15b_Slot1-24_1_3396	76.833	52.014			40400	0	0	0	0	0	0	0	0	0	0	0	0	0	0	0	0	0	0	40400	0	21558	4612	21064	239660	208616	208616			1
SNLPDNLK	Unmodified	899.471	0.471246	4612	Q9JHU4	Dync1h1	Cytoplasmic dynein 1 heavy chain 1	yes	yes	0	0	0	0																			By MS/MS		2	0		1																			1		17.275	21.566	2	0.017883	2930	Trempe_15_Slot1-24_1_3364	65.313	41.737			40396	0	0	0	0	0	0	0	0	0	0	0	0	0	0	0	0	0	0	40396	0	42318	4612	41164	458339	398041	398041			1
INVVAAMFSAPPFPAAVSSQK	Unmodified	2131.11	0.113597	2745	Q5DTT2	Psd	PH and SEC7 domain-containing protein 1	yes	yes	0	0	0	0																				By MS/MS	1	0	1																					1	96.569	98.777	2	2.3382e-12	47435	Trempe_17b_Slot1-26_1_3399	90.376	83.854			40395	0	0	0	0	0	0	0	0	0	0	0	0	0	0	0	0	0	0	0	40395	21366	2745	20877	237220	206461	206461			1
NQDSGQAIPLVVESCIR	Unmodified	1884.94	0.93636	1254	E9QN14	Srgap3		yes	yes	0	0	0	0															By matching				By MS/MS		1.5	0.5	1	1															1				1		59.272	59.47	2	0.010819	29945	Trempe_15b_Slot1-24_1_3396	44.571	41.856			40385	0	0	0	0	0	0	0	0	0	0	0	0	0	0	1079.8	0	0	0	39305	0	33754	1254	32779	371726;371727	323172	323172			1
EDEDDEDDDVSHVDEEDVLGVQR	Unmodified	2658.07	0.0688866	4750	Q9R0A0	Pex14	Peroxisomal membrane protein PEX14	yes	yes	0	0	0	0																				By MS/MS	1	0	1																					1	42.832	47.281	3	0.13804	57951	Trempe_17b_Slot1-26_1_3399	11.478	11.478			40380	0	0	0	0	0	0	0	0	0	0	0	0	0	0	0	0	0	0	0	40380	8849	4750	8641	99586	86954	86954			1
YPNGFRDVLR	Unmodified	1235.64	0.641105	4898	Q9Z2Z6	Slc25a20	Mitochondrial carnitine/acylcarnitine carrier protein	yes	yes	0	0	0	1		By MS/MS				By MS/MS														By MS/MS	1.5	0.5	2	2		1				1														2	35.373	39.114	3	0.01412	8994	Trempe_6_Slot2-20_1_2450	29.31	18.608			40377	0	9661	0	0	0	10799	0	0	0	0	0	0	0	0	0	0	0	0	0	19917	53301	4898	51850	586637;586638;586639;586640	510018;510019;510020	510020			3
LVGNMHGDETVSRQVLVYLAR	Unmodified	2356.23	0.232149	1693	O89001	Cpd	Carboxypeptidase D	yes	yes	0	0	0	1													By MS/MS								1.5	0.5	1	1													2								58.827	59.327	4	0.028366	27247	Trempe_2b_Slot1-11_1_3379	11.054	10.539			40365	0	0	0	0	0	0	0	0	0	0	0	0	40365	0	0	0	0	0	0	0	29613	1693	28918	328704;328705	285995	285995			1
QPELPEVIAMLGFR	Unmodified	1598.85	0.849049	1212	P30999;E9Q8Z8;E9Q8Z6;G3X9V2;E9Q8Z9;E9Q8Z5;E9Q904;E9Q901;D3Z2H2;E9Q8Z4;E9Q986;E9Q903;E9Q905;E9Q907;D3Z7H6;E9Q906;D3Z2H7	Ctnnd1	Catenin delta-1	yes	no	0	0	0	0																		By MS/MS	By matching		1.5	0.5	1	1																		1	1		104.05	106.37	2	0.010102	28677	Trempe_13b_Slot1-22_1_3394	34.779	26.778			40356	0	0	0	0	0	0	0	0	0	0	0	0	0	0	0	0	0	29443	10914	0	37228	1212	36185	405591;405592	352451	352451			1
TKRTIQFVDWCPTGFK	Unmodified	1983	0.00365218	2344;2346;4643	P68369;P05214;P68373;Q9JJZ2	Tuba1a;Tuba3a;Tuba1c;Tuba8	Tubulin alpha-1A chain;Tubulin alpha-3 chain;Tubulin alpha-1C chain;Tubulin alpha-8 chain	no	no	0	0	0	2												By MS/MS			By matching						1	0	2													1			1						52.197	52.396	3	0.0082752	19209	Trempe_1b_Slot1-10_1_3378	18.53	15.983			40356	0	0	0	0	0	0	0	0	0	0	0	31274	0	0	9082.6	0	0	0	0	0	45373	2344;2346;4643	44139	493633;493634	428794	428794			1
YNPIGESVLR	Unmodified	1146.6	0.603323	633	A2AE27;Q9DBT5	Ampd2	AMP deaminase 2	yes	no	0	0	0	0																			By MS/MS		2	0		1																			1		40.156	44.703	2	0.098594	8941	Trempe_15_Slot1-24_1_3364	39.01	26.943			40349	0	0	0	0	0	0	0	0	0	0	0	0	0	0	0	0	0	0	40349	0	53226	633	51776	585596	509105	509105			1
DRDITLQQDAYWK	Unmodified	1650.8	0.800185	694	A2ARP8;Q9QYR6	Map1a	Microtubule-associated protein 1A;MAP1A heavy chain;MAP1 light chain LC2	yes	no	0	0	0	1																			By MS/MS		1	0	1																				1		40.75	40.768	3	0.0023733	23419	Trempe_15b_Slot1-24_1_3396	50.09	40.828			40343	0	0	0	0	0	0	0	0	0	0	0	0	0	0	0	0	0	0	40343	0	7577	694	7389	85691	74768	74768			1
THLSLSHEPDKK	Unmodified	1390.72	0.720478	2715	Q3V3R1	Mthfd1l	Monofunctional C1-tetrahydrofolate synthase, mitochondrial	yes	yes	0	0	0	1									By MS/MS									By MS/MS		By matching	1.33	0.471	2	1									1									1		1	6.3731	8.4829	3	0.00013666	19690	Trempe_13b_Slot1-22_1_3394	94.66	68.081			40343	0	0	0	0	0	0	0	0	17782	0	0	0	0	0	0	0	0	16049	0	6511.4	45057	2715	43836	489074;489075;489076	424859;424860	424859			2
LTVLVSALEIYDSCSLLLHRFEK	Unmodified	2705.45	0.446224	3752	Q8R570;B2FDF6	Snap47	Synaptosomal-associated protein 47	yes	no	0	0	0	1																		By matching		By MS/MS	1.5	0.5	1	1																		1		1	101.94	104.28	4	5.2625e-05	58077	Trempe_17_Slot1-26_1_3367	33.5	33.244			40334	0	0	0	0	0	0	0	0	0	0	0	0	0	0	0	0	0	14004	0	26329	29449	3752	28755	326888;326889	284395	284395			1
LGNALGMIGVAGGLAATLGGLK	Unmodified	1953.11	0.108117	2886	Q61941;Q8BGK0;E9Q8F4	Nnt	NAD(P) transhydrogenase, mitochondrial	yes	no	0	0	0	0																			By MS/MS	By MS/MS	1	0	2																				1	1	105.18	106.27	3	0.0020688	31462	Trempe_15b_Slot1-24_1_3396	69.224	67.514			40325	0	0	0	0	0	0	0	0	0	0	0	0	0	0	0	0	0	0	15795	24530	25841	2886	25231	287172;287173	249839;249840	249839			2
HTQPSSSGAQLCTVYYASLNFRDIMLATGK	Unmodified	3315.6	0.601631	1853	P19096;A0A0U1RNJ1	Fasn	Fatty acid synthase;[Acyl-carrier-protein] S-acetyltransferase;[Acyl-carrier-protein] S-malonyltransferase;3-oxoacyl-[acyl-carrier-protein] synthase;3-oxoacyl-[acyl-carrier-protein] reductase;3-hydroxyacyl-[acyl-carrier-protein] dehydratase;Enoyl-[acyl-carrier-protein] reductase;Oleoyl-[acyl-carrier-protein] hydrolase	yes	no	0	0	0	1																			By MS/MS		1	0	1																				1		67.332	67.422	4	0.16027	43804	Trempe_15b_Slot1-24_1_3396	7.4493	4.6637			40324	0	0	0	0	0	0	0	0	0	0	0	0	0	0	0	0	0	0	40324	0	18929	1853	18501	208315	181348	181348			1
KNDGRIDAQEIMQSLR	Unmodified	1872.95	0.947594	703;1277	A2ASZ8;Z4YLR9;F6RC04	Slc25a25	Calcium-binding mitochondrial carrier protein SCaMC-2	no	no	0	0	0	2		By MS/MS																			2	0		1		1																			51.251	55.448	3	0.0024782	26417	Trempe_6_Slot2-20_1_2530	59.77	45.377			40319	0	40319	0	0	0	0	0	0	0	0	0	0	0	0	0	0	0	0	0	0	23488	703;1277	22939	262044	228108	228108			1
TISNLEGSPSR	Unmodified	1159.58	0.583315	2649;3057	Q3UHT7;A0A1B0GSU7;Q6PH08;A0A1B0GS69	Erc2	ERC protein 2	no	no	0	0	0	0																			By MS/MS	By MS/MS	2	0		2																			1	1	14.339	18.687	2	8.1772e-05	9342	Trempe_15_Slot1-24_1_3364	101.82	68.391			40313	0	0	0	0	0	0	0	0	0	0	0	0	0	0	0	0	0	0	26667	13646	45279	2649;3057	44047	492355;492356	427678;427679	427678			2
AIMLLEGQK	Unmodified	1001.56	0.557952	2765	Q5M8N4	Sdr39u1	Epimerase family protein SDR39U1	yes	yes	0	0	0	0													By matching						By MS/MS		1	0	2														1						1		38.439	38.586	2	0.10051	4570	Trempe_15b_Slot1-24_1_3396	31.952	19.4			40311	0	0	0	0	0	0	0	0	0	0	0	0	1637	0	0	0	0	0	38674	0	2024	2765	1967	24528;24529	21603	21603			1
ALVTSGSPAESPLKEPGPAVQDK	Unmodified	2277.19	0.185241	1162	E9Q3M9	2010300C02Rik		no	no	0	0	0	1													By MS/MS								1.5	0.5	1	1													2								38.054	38.521	3	0.15986	26490	Trempe_2b_Slot1-11_1_3379	12.183	10.335			40302	0	0	0	0	0	0	0	0	0	0	0	0	40302	0	0	0	0	0	0	0	2794	1162	2711	33635;33636	29573	29573			1
PYVLDDQMCDECQGTR	Unmodified	1985.79	0.791746	210	F6T0J8;D3Z1R6;D3Z5R9;A0A0R4J102;Q7TN99	Cpeb3	Cytoplasmic polyadenylation element-binding protein 3	yes	no	0	0	0	0																		By MS/MS	By matching	By MS/MS	1.33	0.471	2	1																		1	1	1	36.309	40.992	2	2.9561e-10	42856	Trempe_17b_Slot1-26_1_3399	87.727	86.017			40274	0	0	0	0	0	0	0	0	0	0	0	0	0	0	0	0	0	14055	6880.6	19339	35793	210	34779	391173;391174;391175	339952;339953	339953			2
CQVAFSYLPQNDDELELK	Unmodified	2168.01	0.00958499	3751	Q8R550;E9Q0C1;B1AZ85	Sh3kbp1	SH3 domain-containing kinase-binding protein 1	yes	no	0	0	0	0																		By MS/MS			1.5	0.5	1	1																		2			68.122	71.198	2	2.4102e-06	47400	Trempe_13_Slot1-22_1_3362	67.887	58.731			40272	0	0	0	0	0	0	0	0	0	0	0	0	0	0	0	0	0	40272	0	0	5385	3751	5248	62490;62491	54621	54621			1
YDEVMATYILLGR	Unmodified	1542.78	0.775215	3830	Q8VHJ5	Mark1	Serine/threonine-protein kinase MARK1	yes	yes	0	0	0	0						By matching													By MS/MS		1	0	2							1													1		80.594	80.295	2	1.5511e-05	20142	Trempe_15b_Slot1-24_1_3396	63.212	58.684			40262	0	0	0	0	0	3650	0	0	0	0	0	0	0	0	0	0	0	0	36612	0	52284	3830	50865	575177;575178	500091	500091			1
PYFQVEGNNNK	Unmodified	1308.61	0.609865	3173	Q80U56	Avl9	Late secretory pathway protein AVL9 homolog	yes	yes	0	0	0	0																		By MS/MS			2	0		1																		1			23.797	28.387	2	0.12503	15767	Trempe_13_Slot1-22_1_3362	40.502	5.5497			40257	0	0	0	0	0	0	0	0	0	0	0	0	0	0	0	0	0	40257	0	0	35743	3173	34729	390789	339621	339621			1
AVLGDDEITREPR	Unmodified	1469.75	0.747421	988;1217	D3Z3B8;F6UDT8;E9Q9H0;H7BWY4;Q811D0;S4R2T8	Dlg1	Disks large homolog 1	no	no	0	0	0	1																		By MS/MS			1.5	0.5	1	1																		2			25.926	30.406	2	0.057149	23114	Trempe_13b_Slot1-22_1_3394	54.27	35.763			40249	0	0	0	0	0	0	0	0	0	0	0	0	0	0	0	0	0	40249	0	0	4511	988;1217	4392	52862;52863	46290	46290			1
LCDPSVK	Unmodified	817.4	0.400389	3975	Q922Q1	2020-03-02	Mitochondrial amidoxime reducing component 2	yes	yes	0	0	0	0						By MS/MS															1	0	1							1															8.3765	8.6524	2	0.13255	1358	Trempe_16_Slot2-22_1_2452	29.102	12.554			40249	0	0	0	0	0	40249	0	0	0	0	0	0	0	0	0	0	0	0	0	0	24500	3975	23927	273280	237826	237826			1
GGGGGFTAPVGGPDGIVPMPMPMPMPSPNAPFAYPLPK	Unmodified	3705.79	0.785609	4253	Q9CX00	Ist1	IST1 homolog	yes	yes	0	0	0	0																		By MS/MS			1	0	1																			1			107.09	109.25	3	0.15565	64960	Trempe_13b_Slot1-22_1_3394	1.4032	1.4032			40248	0	0	0	0	0	0	0	0	0	0	0	0	0	0	0	0	0	40248	0	0	15455	4253	15108	168897	147107	147107			1
LVEEVNGEALESQLK	Unmodified	1656.86	0.857031	3816	Q8VEG4	Exd2	Exonuclease 3'-5' domain-containing protein 2	yes	yes	0	0	0	0																		By MS/MS			2	0		1																		1			47.354	51.665	2	0.0003223	30188	Trempe_13_Slot1-22_1_3362	53.051	47.023			40247	0	0	0	0	0	0	0	0	0	0	0	0	0	0	0	0	0	40247	0	0	29560	3816	28865	328241	285606	285606			1
NQGGYGGSSSSSSYGSGR	Unmodified	1693.69	0.692819	2066	Q5EBP8;P49312	Hnrnpa1	Heterogeneous nuclear ribonucleoprotein A1;Heterogeneous nuclear ribonucleoprotein A1, N-terminally processed	yes	no	0	0	0	0		By MS/MS																		By MS/MS	1.67	0.471	1	2		1																		2	7.2521	10.792	2	1.2184e-16	31343	Trempe_17b_Slot1-26_1_3399	83.061	82.009			40246	0	8052.8	0	0	0	0	0	0	0	0	0	0	0	0	0	0	0	0	0	32193	33761	2066	32786	371776;371777;371778	323218;323219;323220	323218			3
DGRILKEDILSFLEK	Unmodified	1774.98	0.9829	2112	P53395	Dbt	Lipoamide acyltransferase component of branched-chain alpha-keto acid dehydrogenase complex, mitochondrial	yes	yes	0	0	0	2													By MS/MS								2	0		1													1								78.255	78.936	3	0.0004235	24371	Trempe_2_Slot1-11_1_3348	76.196	63.513			40239	0	0	0	0	0	0	0	0	0	0	0	0	40239	0	0	0	0	0	0	0	6408	2112	6254	73601	64273	64273			1
AGFFGTIVEYGAERK	Unmodified	1643.83	0.830756	2798	Q5U458;E9Q8B3	Dnajc11	DnaJ homolog subfamily C member 11	yes	no	0	0	0	1						By MS/MS															2	0		1						1															59.994	61.522	3	0.018751	17095	Trempe_16_Slot2-22_1_2534	37.504	17.947			40237	0	0	0	0	0	40237	0	0	0	0	0	0	0	0	0	0	0	0	0	0	1512	2798	1469	17917	15789	15789			1
YRNLLPLFVGHNLLLVSEEPK	Unmodified	2450.37	0.368566	2535	Q3TBW2	Mrpl10	39S ribosomal protein L10, mitochondrial	yes	yes	0	0	0	1		By MS/MS				By MS/MS														By MS/MS	1.33	0.471	2	1		1				1														1	93.597	94.297	4	3.6619e-06	35385	Trempe_6_Slot2-20_1_2530	82.822	82.222			40234	0	8452.3	0	0	0	7917.1	0	0	0	0	0	0	0	0	0	0	0	0	0	23865	53436	2535	51980	588044;588045;588046	511253;511254;511255	511255			3
SGELSMNLLR	Unmodified	1118.58	0.575393	1254	E9QN14;Q812A2	Srgap3	SLIT-ROBO Rho GTPase-activating protein 3	no	no	0	0	0	0	By MS/MS																				1	0	1		1																				46.956	48.106	2	0.084922	5388	Trempe_2_Slot2-18_1_2447	22.044	11.342			40221	40221	0	0	0	0	0	0	0	0	0	0	0	0	0	0	0	0	0	0	0	40998	1254	39882	444470	386066	386066			1
IPTVFLMSFLEALETGYGK	Unmodified	2115.1	0.0962152	2456	Q6PDS5;Q01065;A0A2I3BPC1	Pde1b	Calcium/calmodulin-dependent 3',5'-cyclic nucleotide phosphodiesterase 1B	yes	no	0	0	0	0																		By MS/MS	By MS/MS	By MS/MS	1.4	0.49	3	2																		2	2	1	118.95	120.83	3	2.9312e-19	34427	Trempe_15b_Slot1-24_1_3396	90.156	84.814			40213	0	0	0	0	0	0	0	0	0	0	0	0	0	0	0	0	0	11641	20498	8074.3	21529	2456	21036	239267;239268;239269;239270;239271	208269;208270;208271;208272;208273	208271			5
GSSSYSQLLAATCLTK	Unmodified	1685.83	0.829436	1079	E9PUW7;Q9EPK7;A0A2I3BQV5	Xpo7	Exportin-7	yes	no	0	0	0	0		By matching																		By MS/MS	1	0	2			1																		1	58.175	60.509	2	5.094e-05	31006	Trempe_17b_Slot1-26_1_3399	80.815	66.36			40211	0	1466	0	0	0	0	0	0	0	0	0	0	0	0	0	0	0	0	0	38745	17140	1079	16754	188161;188162	163842	163842			1
KPGMFFNPEESELDLTYGNRYK	Unmodified	2634.24	0.242438	2452	Q00612	G6pdx	Glucose-6-phosphate 1-dehydrogenase X	yes	yes	0	0	0	2												By matching							By MS/MS		1.5	0.5	1	1												1							1		49.052	49.299	4	0.18811	40493	Trempe_15b_Slot1-24_1_3396	9.1312	3.0836			40207	0	0	0	0	0	0	0	0	0	0	0	1316.1	0	0	0	0	0	0	38891	0	23543	2452	22994	262529;262530	228532	228532			1
NLGWTLMEDGSIR	Unmodified	1490.72	0.718763	350	A0A1L1SR84;E9PZ19;D3Z169	Igsf9b		yes	no	0	0	0	0						By matching			By MS/MS												1.5	0.5	1	1						1			1												38.461	40.645	3	0.17129	13795	Trempe_24_Slot2-24_1_2536	4.2462	3.0964			40193	0	0	0	0	0	20397	0	0	19796	0	0	0	0	0	0	0	0	0	0	0	33249	350	32298	366446;366447	318570	318570			1
EYIGHRDGIWDVSVTR	Unmodified	1901.94	0.938409	3527	Q8CBE3;H3BJS1;H3BJR7;H3BJB3	Wdr37	WD repeat-containing protein 37	yes	no	0	0	0	1	By MS/MS																				1	0	1		1																				43.872	45.207	3	0.0028897	22496	Trempe_2_Slot2-18_1_2447	42.941	40.226			40192	40192	0	0	0	0	0	0	0	0	0	0	0	0	0	0	0	0	0	0	0	12259	3527	11979	133828	116610	116610			1
APLGAGVIER	Unmodified	981.561	0.56073	1391	G3X915;A0A1L1SQI7	Lysmd2		yes	no	0	0	0	0																		By MS/MS			2	0		1																		1			29.284	34.2	2	0.10502	4594	Trempe_13_Slot1-22_1_3362	24.821	13.172			40187	0	0	0	0	0	0	0	0	0	0	0	0	0	0	0	0	0	40187	0	0	3190	1391	3089	37804	33170	33170			1
DVNAAIATIKTK	Unmodified	1243.71	0.713601	1729;2344;2346	P05213;P68369;P05214;P68373	Tuba1b;Tuba1a;Tuba3a;Tuba1c	Tubulin alpha-1B chain;Tubulin alpha-1A chain;Tubulin alpha-3 chain;Tubulin alpha-1C chain	no	no	0	0	0	1			By MS/MS																		1.5	0.5	1	1			2																		31.427	31.993	2	1.4278e-05	2189	Trempe_9_Slot2-26_1_2539	108.24	88.061			40187	0	0	40187	0	0	0	0	0	0	0	0	0	0	0	0	0	0	0	0	0	8143	1729;2344;2346	7949	91910;91911	80229;80230	80230			2
ELYIEEALQNERDVLETLWGGPANLEAIAK	Unmodified	3383.72	0.724901	4469	Q9D9V3	Echdc1	Ethylmalonyl-CoA decarboxylase	yes	yes	0	0	0	1																			By MS/MS	By MS/MS	1.5	0.5	1	1																			1	1	112.52	114.79	3	7.9044e-08	63739	Trempe_17b_Slot1-26_1_3399	34.372	30.131			40175	0	0	0	0	0	0	0	0	0	0	0	0	0	0	0	0	0	0	22067	18109	10705	4469	10458	118200;118201	103126;103127	103127			2
TPQPVEEEK	Unmodified	1055.51	0.513505	3101	Q78RX3	Smim12	Small integral membrane protein 12	yes	yes	0	0	0	0																				By MS/MS	1.5	0.5	1	1																				2	7.3501	10.953	2	0.13485	6668	Trempe_17_Slot1-26_1_3367	17.47	13.862			40148	0	0	0	0	0	0	0	0	0	0	0	0	0	0	0	0	0	0	0	40148	46151	3101	44895	501766;501767	435864	435864			1
DTHIRELEDYIDNLLVR	Unmodified	2113.08	0.0803822	1410	G3XA57	Rab11fip2	Rab11 family-interacting protein 2	no	no	0	0	0	1																				By MS/MS	1.5	0.5	1	1																				2	97.02	99.403	3	0.12856	46945	Trempe_17b_Slot1-26_1_3399	24.164	22.985			40141	0	0	0	0	0	0	0	0	0	0	0	0	0	0	0	0	0	0	0	40141	7929	1410	7738	89777;89778	78356	78356			1
KPLKPCCACPETK	Unmodified	1587.76	0.757139	2152	P56394	Cox17	Cytochrome c oxidase copper chaperone	yes	yes	0	0	0	2									By MS/MS				By MS/MS								1.33	0.471	2	1									1				2								6.0581	6.1945	3	0.0017212	16343	Trempe_24_Slot2-24_1_2454	57.003	47.261			40131	0	0	0	0	0	0	0	0	26074	0	0	0	14057	0	0	0	0	0	0	0	23560	2152	23011	262745;262746;262747	228725;228726	228725			2
VQDICFSHDCR	Unmodified	1435.6	0.597268	759	Q0VF62;B1AR74;Q8CCN5;F7C0F2	Bcas3	Breast carcinoma-amplified sequence 3 homolog	yes	no	0	0	0	0		By MS/MS							By matching									By MS/MS			1.33	0.471	2	1		1							1									1			18.533	20.912	3	0.044079	21048	Trempe_13_Slot1-22_1_3362	23.836	17.145			40127	0	14083	0	0	0	0	0	0	6279.9	0	0	0	0	0	0	0	0	19763	0	0	50171	759	48804	551172;551173;551174	479112;479113	479112			2
LLLENGASPNLATTAGHTPLHTAAR	Unmodified	2525.34	0.335034	231	E9QNT8;D3YTV8;Q0VGY9;A0A0R4J1N7;Q02357;G5E8J2;B7ZW98;G8JL84;D3Z5M4;F7D1P5;G3UY11;D6RJ51	Ank1	Ankyrin-1	yes	no	0	0	0	0		By MS/MS																			2	0		1		1																			45.065	49.817	4	5.7321e-05	35989	Trempe_6_Slot2-20_1_2530	47.267	47.053			40126	0	40126	0	0	0	0	0	0	0	0	0	0	0	0	0	0	0	0	0	0	26983	231	26346	300085	261008	261008			1
SPAPVQTATTAPK	Unmodified	1267.68	0.677216	143	Z4YKC4;A0A0R4J112;A2AMI2;A0A0N4SVL0;Q80XI3	Eif4g3	Eukaryotic translation initiation factor 4 gamma 3	yes	no	0	0	0	0																		By MS/MS		By MS/MS	1.67	0.471	1	2																		1		2	14.25	18.532	2	0.0030865	13554	Trempe_17b_Slot1-26_1_3399	59.731	42.335			40116	0	0	0	0	0	0	0	0	0	0	0	0	0	0	0	0	0	12345	0	27771	42387	143	41232	458825;458826;458827	398449;398450	398450			2
VFDIPSEECIK	Unmodified	1335.64	0.638053	3486	Q8C3X4;G3UWY0;F6ZM03;A0A0J9YUM0	Guf1	Translation factor Guf1, mitochondrial	yes	no	0	0	0	0																			By MS/MS		2	0		1																			1		47.153	51.277	2	0.0089307	15036	Trempe_15_Slot1-24_1_3364	39.01	16.624			40109	0	0	0	0	0	0	0	0	0	0	0	0	0	0	0	0	0	0	40109	0	48199	3486	46880	527201	458095	458095			1
FGVTSGSSELEK	Unmodified	1239.6	0.598297	3254	Q8BG94;A2AU52	Commd7	COMM domain-containing protein 7	yes	no	0	0	0	0																		By MS/MS			2	0		1																		1			25.826	30.455	2	0.0014404	13024	Trempe_13_Slot1-22_1_3362	53.517	47.651			40105	0	0	0	0	0	0	0	0	0	0	0	0	0	0	0	0	0	40105	0	0	13051	3254	12757	142156	123866	123866			1
SASACPTPTHTPQDSLTGVGGDVQEAFAQSSRR	Unmodified	3414.59	0.585858	3551	Q8CFR5;A0A1Y7VL34;Q9D2N4	Dtna	Dystrobrevin;Dystrobrevin alpha	yes	no	0	0	0	1													By MS/MS								1.5	0.5	1	1													2								52.099	52.581	4	6.1902e-09	43162	Trempe_2_Slot1-11_1_3348	40.638	40.078			40104	0	0	0	0	0	0	0	0	0	0	0	0	40104	0	0	0	0	0	0	0	40208	3551	39113	436041;436042	378688	378688			1
VGSLDNAHHVPGGGNVKIDSQK	Unmodified	2228.13	0.129792	1864	P20357;Q80X35;Q80ZL4;Q3TLQ0	Map2	Microtubule-associated protein 2;Microtubule-associated protein	yes	no	0	0	0	1				By MS/MS																	1.5	0.5	1	1				2																	20.127	20.698	4	0.003302	4211	Trempe_11_Slot2-28_1_2541	30.392	28.768			40093	0	0	0	40093	0	0	0	0	0	0	0	0	0	0	0	0	0	0	0	0	48590	1864	47262	532425;532426	462679;462680	462680			2
EIPAAPALPPTPTPTPEK	Unmodified	1825.98	0.982566	1371	G3UX48;Q7TSC1	Prrc2a	Protein PRRC2A	yes	no	0	0	0	0																				By MS/MS	1	0	1																					1	51.268	55.277	2	1.1894e-06	36907	Trempe_17b_Slot1-26_1_3399	79.235	74.708			40087	0	0	0	0	0	0	0	0	0	0	0	0	0	0	0	0	0	0	0	40087	9999	1371	9764	110759	96713	96713			1
GAPGYSLDQAHHLPIEMDPLIANNSGVNK	Unmodified	3057.5	0.497818	4559	Q9EPN1	Nbea	Neurobeachin	no	no	0	0	0	0																		By MS/MS	By MS/MS		1.5	0.5	1	1																		1	1		65.665	68.802	4	0.13331	62263	Trempe_13b_Slot1-22_1_3394	1.7275	1.6029			40084	0	0	0	0	0	0	0	0	0	0	0	0	0	0	0	0	0	24317	15767	0	14758	4559	14427	161079;161080	140315;140316	140315			2
LLGLLSGPR	Unmodified	924.576	0.575651	4040	Q99KR7	Ppif	Peptidyl-prolyl cis-trans isomerase F, mitochondrial	yes	yes	0	0	0	0								By MS/MS													1	0	1									1													16.592	16.769	2	0.086532	688	Trempe_20_Slot2-33_1_2465	30.562	0			40078	0	0	0	0	0	0	0	40078	0	0	0	0	0	0	0	0	0	0	0	0	26866	4040	26234	298756	259834	259834			1
PYPSDLETTTVITVPMGYRVK	Unmodified	2366.22	0.219184	3550	Q8CFG9;Q8CG16	C1rb;C1ra	Complement C1r-B subcomponent;Complement C1r-B subcomponent heavy chain;Complement C1r-B subcomponent light chain;Complement C1r-A subcomponent;Complement C1r-A subcomponent heavy chain;Complement C1r-A subcomponent light chain	yes	no	0	0	0	1																			By MS/MS		1	0	1																				1		102.71	102.65	3	0.18339	37946	Trempe_15b_Slot1-24_1_3396	3.0743	0			40075	0	0	0	0	0	0	0	0	0	0	0	0	0	0	0	0	0	0	40075	0	35772	3550	34758	391032	339836	339836			1
DQFKVPRD	Unmodified	1003.51	0.508694	1427	G5E8T9;Q99KB8;A0A0R4J052;E9PYA3	Hagh	Hydroxyacylglutathione hydrolase, mitochondrial	yes	no	0	0	0	2													By MS/MS		By matching	By MS/MS					1.25	0.433	3	1													1		1	2					16.894	17.115	3	0.056421	2834	Trempe_9b_Slot1-18_1_3389	34.931	24.852			40059	0	0	0	0	0	0	0	0	0	0	0	0	15041	0	6899.2	18118	0	0	0	0	7487	1427	7299	84822;84823;84824;84825	74030;74031	74031			2
EGKLVNGCALNFFRQIK	Unmodified	1993.06	0.0567504	4532	Q9DCJ5	Ndufa8	NADH dehydrogenase [ubiquinone] 1 alpha subcomplex subunit 8	yes	yes	0	0	0	2			By MS/MS																		1.5	0.5	2	2			4																		63.977	64.101	4	0.00097911	5777	Trempe_9_Slot2-26_1_2539	36.952	29.376			40049	0	0	40049	0	0	0	0	0	0	0	0	0	0	0	0	0	0	0	0	0	9576	4532	9357	106166;106167;106168;106169	92674;92675	92675			2
LVNQEVLADPLVPPQLTIKDFYMTDSISR	Unmodified	3301.73	0.726815	3858	Q91VD9	Ndufs1	NADH-ubiquinone oxidoreductase 75 kDa subunit, mitochondrial	yes	yes	0	0	0	1													By MS/MS								1.5	0.5	1	1													2								98.78	99.061	3	0.0054621	42730	Trempe_2_Slot1-11_1_3348	27.977	27.775			40042	0	0	0	0	0	0	0	0	0	0	0	0	40042	0	0	0	0	0	0	0	29720	3858	29022	330219;330220	287322	287322			1
EHSIETFLILSCTQK	Unmodified	1804.9	0.902935	2404	P84309	Adcy5	Adenylate cyclase type 5	yes	yes	0	0	0	0																			By MS/MS		1	0	1																				1		60.725	60.828	3	0.017004	27854	Trempe_15b_Slot1-24_1_3396	33.1	26.896			40041	0	0	0	0	0	0	0	0	0	0	0	0	0	0	0	0	0	0	40041	0	9804	2404	9573	108421	94645	94645			1
GSNTDAPDVMTGNCLLQR	Unmodified	1947.88	0.877859	3230	Q810B6	Ankfy1	Rabankyrin-5	yes	yes	0	0	0	0		By MS/MS																			1	0	1			1																			44.827	46.825	2	0.0011241	28194	Trempe_6_Slot2-20_1_2450	32.61	32.212			40039	0	40039	0	0	0	0	0	0	0	0	0	0	0	0	0	0	0	0	0	0	17085	3230	16700	187794	163525	163525			1
VSVDSNLFVYSK	Unmodified	1356.69	0.692532	3377	Q8BPN8;B0V2P5;F6RYL8;B0V2P6	Dmxl2	DmX-like protein 2	yes	no	0	0	0	0																			By MS/MS		1	0	1																				1		50.51	50.612	2	0.077655	14276	Trempe_15b_Slot1-24_1_3396	18.811	6.2294			40018	0	0	0	0	0	0	0	0	0	0	0	0	0	0	0	0	0	0	40018	0	50683	3377	49306	556429	483717	483717			1
TSFTFLRQELPVRLANIMK	Unmodified	2263.25	0.251093	4644	Q9JK42	Pdk2	[Pyruvate dehydrogenase (acetyl-transferring)] kinase isozyme 2, mitochondrial	yes	yes	0	0	0	2													By MS/MS								2	0		1													1								81.212	81.879	3	0.012831	34531	Trempe_2_Slot1-11_1_3348	17.807	11.42			40011	0	0	0	0	0	0	0	0	0	0	0	0	40011	0	0	0	0	0	0	0	46488	4644	45223	505927	439517	439517			1
YSPVAKDLLGEEDIPR	Unmodified	1800.93	0.925779	472	A0A338P6E5;A0A338P6I6;Q62108;G3UZL5	Dlg4	Disks large homolog 4	yes	no	0	0	0	1																By MS/MS					2	0		1																1					73.517	73.766	3	0.15411	15198	Trempe_9_Slot1-18_1_3357	25.588	2.6318			40004	0	0	0	0	0	0	0	0	0	0	0	0	0	0	0	40004	0	0	0	0	53528	472	52069	589010	512090	512090			1
TNQGWLDSSR	Unmodified	1162.54	0.5367	3579	Q8CIB5;A6X941	Fermt2	Fermitin family homolog 2	yes	no	0	0	0	0	By MS/MS																				1	0	1		1																				19.135	20.409	2	0.064151	6380	Trempe_2_Slot2-18_1_2447	32.549	21.189			39999	39999	0	0	0	0	0	0	0	0	0	0	0	0	0	0	0	0	0	0	0	45965	3579	44714	499597	433955	433955			1
LKPVIGVNTDPER	Unmodified	1436.8	0.798728	3495	Q8C5H8;Z4YK42	Nadk2	NAD kinase 2, mitochondrial	yes	no	0	0	0	1						By matching													By MS/MS		1.33	0.471	2	1						1													2		29.742	31.82	3	0.091511	16888	Trempe_15b_Slot1-24_1_3396	33.1	29.998			39989	0	0	0	0	0	9794.2	0	0	0	0	0	0	0	0	0	0	0	0	30195	0	26551	3495	25923	295617;295618;295619	257173;257174	257173			2
NNQITNNQR	Unmodified	1100.53	0.532283	1757	P09411;S4R2M7;P09041	Pgk1;Pgk2	Phosphoglycerate kinase 1;Phosphoglycerate kinase;Phosphoglycerate kinase 2	yes	no	0	0	0	0																			By MS/MS		2	0		1																			1		4.955	8.0319	2	0.0016047	7560	Trempe_15_Slot1-24_1_3364	72.492	61.664			39987	0	0	0	0	0	0	0	0	0	0	0	0	0	0	0	0	0	0	39987	0	33605	1757	32630	370412	322052	322052			1
NSTKEEILAALEK	Unmodified	1444.78	0.777324	1126;1476;2850	E9PZ00;Q8BFQ1;J3QPG5;K3W4L3;Q61207	Psap	Prosaposin	no	no	0	0	0	1													By MS/MS								2	0		1													1								43.091	43.713	2	0.00063128	14971	Trempe_2_Slot1-11_1_3348	66.619	57.105			39973	0	0	0	0	0	0	0	0	0	0	0	0	39973	0	0	0	0	0	0	0	34023	1126;1476;2850	33040	374881	325911	325911			1
EDRSASSGAEGDVSSEREP	Unmodified	1963.84	0.83552	4550	Q9DD18	Dtd1	D-tyrosyl-tRNA(Tyr) deacylase 1	yes	yes	0	0	0	2	By MS/MS																				1	0	1		1																				9.4458	9.8777	3	7.8197e-09	23237	Trempe_2_Slot2-18_1_2447	108.34	95.756			39968	39968	0	0	0	0	0	0	0	0	0	0	0	0	0	0	0	0	0	0	0	8945	4550	8737	100409	87670	87670			1
SYDFFVSR	Unmodified	1019.47	0.471246	3079	Q6ZQ18;A0A1W2P7T9	Efr3b	Protein EFR3 homolog B	yes	no	0	0	0	0																			By MS/MS		1	0	1																				1		45.215	45.318	2	0.0084467	4945	Trempe_15b_Slot1-24_1_3396	53.878	42.518			39964	0	0	0	0	0	0	0	0	0	0	0	0	0	0	0	0	0	0	39964	0	43888	3079	42701	475057	412662	412662			1
AIAPPYSLCQTGEDLPK	Unmodified	1858.91	0.9135	248	A0A0R4J260;B2RRE7	Otud4	OTU domain-containing protein 4	yes	no	0	0	0	0																		By MS/MS		By MS/MS	1.5	0.5	1	1																		1		1	52.894	56.852	2	0.0095256	38200	Trempe_17b_Slot1-26_1_3399	39.166	35.43			39958	0	0	0	0	0	0	0	0	0	0	0	0	0	0	0	0	0	14063	0	25895	1879	248	1829	22663;22664	19950;19951	19951			2
VVMWVCNLCR	Unmodified	1335.62	0.625003	4093	Q99NE5;F6VBT9;F6VBR4	Rims1	Regulating synaptic membrane exocytosis protein 1	no	no	0	0	0	0		By MS/MS							By matching												1	0	2			1							1												55.549	56.553	2	0.004969	11710	Trempe_6_Slot2-20_1_2450	51.43	48.328			39944	0	17304	0	0	0	0	0	0	22640	0	0	0	0	0	0	0	0	0	0	0	51197	4093	49805	562851;562852	489353	489353			1
LCVQESASVR	Unmodified	1147.57	0.565557	1792	P11881	Itpr1	Inositol 1,4,5-trisphosphate receptor type 1	yes	yes	0	0	0	0		By MS/MS																			1	0	1			1																			15.87	17.306	2	0.016813	6792	Trempe_6_Slot2-20_1_2450	44.82	18.597			39936	0	39936	0	0	0	0	0	0	0	0	0	0	0	0	0	0	0	0	0	0	24589	1792	24012	274285	238719	238719			1
LESFESLRGER	Unmodified	1321.66	0.662628	1436	H3BJU7;H3BJ45;H3BJ40;H3BKH9;H3BJX8;Q60875	Arhgef2	Rho guanine nucleotide exchange factor 2	yes	no	0	0	0	1												By matching		By matching	By MS/MS		By matching				1	0	4													1		1	1		1				38.737	38.906	3	0.089656	10328	Trempe_6b_Slot1-15_1_3385	28.096	1.1493			39929	0	0	0	0	0	0	0	0	0	0	0	2046.2	0	9293.2	26738	0	1850.9	0	0	0	25184	1436	24591	279959;279960;279961;279962	243562	243562			1
DLVSLVTSLTTYGVSELK	Unmodified	1924.04	0.0404744	336	G3UYW1;A0A1D5RLV7;Q6VNB8	Wdfy3	WD repeat and FYVE domain-containing protein 3	yes	no	0	0	0	0																			By MS/MS	By MS/MS	1.67	0.471	1	2																			1	2	115.57	117.88	2;3	4.7166e-36	40705	Trempe_17b_Slot1-26_1_3399	128.46	121.61			39913	0	0	0	0	0	0	0	0	0	0	0	0	0	0	0	0	0	0	12395	27518	7149	336	6980	81479;81480;81481	71142;71143;71144	71143			3
SVTLEDGR	Unmodified	875.435	0.43486	3359	Q8BMF3	Me3	NADP-dependent malic enzyme, mitochondrial	yes	yes	0	0	0	0																			By MS/MS		2	0		1																			1		10.321	14.266	2	0.014089	2578	Trempe_15_Slot1-24_1_3364	56.014	32.439			39907	0	0	0	0	0	0	0	0	0	0	0	0	0	0	0	0	0	0	39907	0	43777	3359	42591	473935	411652	411652			1
GAAVDEYFRQPVVDTFDIR	Unmodified	2197.08	0.0803822	909	D3YUP1;Q9WVG6	Carm1	Histone-arginine methyltransferase CARM1	yes	no	0	0	0	1																		By MS/MS			1	0	1																			1			70.335	73.149	3	7.9625e-05	50599	Trempe_13b_Slot1-22_1_3394	28.664	25.919			39902	0	0	0	0	0	0	0	0	0	0	0	0	0	0	0	0	0	39902	0	0	14601	909	14274	159196	138679	138679			1
TFRNWMNSLGVNPR	Unmodified	1690.84	0.836193	2851	Q61233	Lcp1	Plastin-2	yes	yes	0	0	0	1													By MS/MS								1.5	0.5	1	1													2								53.076	53.561	3	0.0027844	21964	Trempe_2_Slot1-11_1_3348	58.476	48.226			39891	0	0	0	0	0	0	0	0	0	0	0	0	39891	0	0	0	0	0	0	0	44732	2851	43519	485174;485175	421487;421488	421488			2
NNLFCWEIPVQITS	Unmodified	1719.83	0.829042	4842	Q9Z0J0	Npc2	Epididymal secretory protein E1	yes	yes	0	0	0	0													By MS/MS								2	0		1													1								102.37	102.7	2	4.3766e-05	22804	Trempe_2_Slot1-11_1_3348	61.577	44.108			39889	0	0	0	0	0	0	0	0	0	0	0	0	39889	0	0	0	0	0	0	0	33579	4842	32605	370240	321911	321911			1
IWVELK	Unmodified	786.464	0.463976	3634	Q8K1J6	Trnt1	CCA tRNA nucleotidyltransferase 1, mitochondrial	yes	yes	0	0	0	0						By MS/MS															1	0	1							1															12.726	13.794	2	0.16297	1116	Trempe_16_Slot2-22_1_2452	37.415	0			39882	0	0	0	0	0	39882	0	0	0	0	0	0	0	0	0	0	0	0	0	0	22610	3634	22091	252431	219822	219822			1
AGLTMNDIDAFEFHEAFSGQILANFK	Unmodified	2885.37	0.36943	4016	Q99JY0	Hadhb	Trifunctional enzyme subunit beta, mitochondrial;3-ketoacyl-CoA thiolase	yes	yes	0	0	0	0																			By MS/MS		2	0		1																			1		100.59	103.04	3	0.16403	49255	Trempe_15_Slot1-24_1_3364	3.6919	2.6653			39879	0	0	0	0	0	0	0	0	0	0	0	0	0	0	0	0	0	0	39879	0	1601	4016	1555	18895	16646	16646			1
CWDFFPAGDCFRK	Unmodified	1704.72	0.717717	1093	E9PW34;A0A140LJF7;A0A140LJK7;A2AGL3	Ryr3	Ryanodine receptor 3	no	no	0	0	0	1																		By MS/MS			2	0		1																		1			44.917	49.382	4	0.14798	32229	Trempe_13_Slot1-22_1_3362	1.374	0.11724			39879	0	0	0	0	0	0	0	0	0	0	0	0	0	0	0	0	0	39879	0	0	5571	1093	5434	64562	56436	56436			1
TILESNDVPGMLAYSLK	Unmodified	1849.95	0.949551	2583	Q3TXS7	Psmd1	26S proteasome non-ATPase regulatory subunit 1	yes	yes	0	0	0	0									By MS/MS												1	0	1										1												77.491	76.806	2	0.10291	21929	Trempe_24_Slot2-24_1_2454	35.246	27.67			39871	0	0	0	0	0	0	0	0	39871	0	0	0	0	0	0	0	0	0	0	0	45211	2583	43981	491574	427000	427000			1
MTFYGHFVAGEDQESIRPLIR	Unmodified	2465.22	0.216164	4801	Q9WU79;A0A0R4J1T9;F6XMC0	Prodh	Proline dehydrogenase 1, mitochondrial	yes	no	0	0	0	1																			By MS/MS		2	0		1																			1		59.101	62.67	4	0.0026217	45474	Trempe_15_Slot1-24_1_3364	38.668	37.242			39868	0	0	0	0	0	0	0	0	0	0	0	0	0	0	0	0	0	0	39868	0	31988	4801	31092	351991	306041	306041			1
GSPSLGASPHHSSTGEEK	Unmodified	1763.81	0.807455	148	A0A0N4SW73;Q8R361	Rab11fip5	Rab11 family-interacting protein 5	yes	no	0	0	0	0		By matching																By MS/MS	By MS/MS	By MS/MS	1.5	0.5	2	2		1																1	1	1	7.947	11.208	3	6.5728e-05	35819	Trempe_13b_Slot1-22_1_3394	81.908	76.209			39867	0	6844.1	0	0	0	0	0	0	0	0	0	0	0	0	0	0	0	8064.7	13994	10964	17095	148	16710	187860;187861;187862;187863	163587;163588;163589	163587			3
IPVLGLTTR	Unmodified	968.602	0.601866	654	A2AI21;P35438;A2AI19;A2AI20;A2AI17;A2AI14	Grin1	Glutamate receptor ionotropic, NMDA 1	no	no	0	0	0	0																		By MS/MS			2	0		1																		1			46.734	51.045	2	0.0093538	4320	Trempe_13_Slot1-22_1_3362	60.589	31.488			39859	0	0	0	0	0	0	0	0	0	0	0	0	0	0	0	0	0	39859	0	0	21542	654	21048	239439	208415	208415			1
GFFATESSFDPHHR	Unmodified	1633.73	0.727354	957	D3YZU5;D3YZU4;D3YZU1	Shank1	SH3 and multiple ankyrin repeat domains protein 1	yes	no	0	0	0	0																		By MS/MS			1	0	1																			1			36.096	40.665	2	5.6384e-11	30138	Trempe_13b_Slot1-22_1_3394	129.69	115.23			39851	0	0	0	0	0	0	0	0	0	0	0	0	0	0	0	0	0	39851	0	0	15250	957	14910	166228	144820	144820			1
FHCVGGSVQNPEK	Unmodified	1457.67	0.672147	1874	P21661	Pcsk2	Neuroendocrine convertase 2	yes	yes	0	0	0	0																		By MS/MS		By MS/MS	1.67	0.471	1	2																		1		2	12.047	16.144	2	0.014241	21956	Trempe_13_Slot1-22_1_3362	33.1	29.998			39828	0	0	0	0	0	0	0	0	0	0	0	0	0	0	0	0	0	6696	0	33132	13065	1874	12771	142252;142253;142254	123949;123950;123951	123949			3
LCNYLSHHLTISPQSGNFR	Unmodified	2243.09	0.0905697	1306	G3UYE5;F6Y616;Q8VE62;D3Z3J6;G3UZH8;G3UZS6	Paip1	Polyadenylate-binding protein-interacting protein 1	yes	no	0	0	0	0																		By MS/MS	By matching		1.5	0.5	1	1																		1	1		44.208	48.422	3	0.14412	51727	Trempe_13b_Slot1-22_1_3394	24.471	23.529			39825	0	0	0	0	0	0	0	0	0	0	0	0	0	0	0	0	0	31530	8295	0	24550	1306	23975	273807;273808	238284	238284			1
QYTIEYDQISGSGYQLV	Unmodified	1962.92	0.921088	3166	Q80TN5	Zdhhc17	Palmitoyltransferase ZDHHC17	yes	yes	0	0	0	0																		By MS/MS			2	0		1																		1			73.104	76.11	2	9.1983e-16	41840	Trempe_13_Slot1-22_1_3362	112.95	86.486			39807	0	0	0	0	0	0	0	0	0	0	0	0	0	0	0	0	0	39807	0	0	38013	3166	36956	413396	359169	359169			1
YIEVGEGPAALQGK	Unmodified	1430.74	0.740544	3233	Q811P8	Arhgap32	Rho GTPase-activating protein 32	yes	yes	0	0	0	0																				By MS/MS	1	0	1																					1	39.773	44.414	2	0.10596	20226	Trempe_17b_Slot1-26_1_3399	34.193	22.833			39795	0	0	0	0	0	0	0	0	0	0	0	0	0	0	0	0	0	0	0	39795	52794	3233	51359	580850	504988	504988			1
FRASPVNDIFCQSLPGSPFKPLTLR	Unmodified	2846.49	0.490154	3819	Q8VEH8;F6Z458	Erlec1	Endoplasmic reticulum lectin 1	yes	no	0	0	0	2													By MS/MS								2	0		1													1								81.966	82.626	4	0.00012519	40494	Trempe_2_Slot1-11_1_3348	30.988	29.695			39786	0	0	0	0	0	0	0	0	0	0	0	0	39786	0	0	0	0	0	0	0	13941	3819	13631	151526	132006	132006			1
LAGGSLELWAGSVEHSFGYFPK	Unmodified	2351.16	0.158632	3322	Q8BI84;A0A0R4J2D3	Mia3	Melanoma inhibitory activity protein 3	yes	no	0	0	0	0																				By MS/MS	1	0	1																					1	94.536	96.734	3	0.0246	53102	Trempe_17b_Slot1-26_1_3399	9.8729	9.0617			39777	0	0	0	0	0	0	0	0	0	0	0	0	0	0	0	0	0	0	0	39777	24146	3322	23584	268889	233996	233996			1
PLGFWTK	Unmodified	847.459	0.459225	957	D3YZU5;D3YZU4;D3YZU1	Shank1	SH3 and multiple ankyrin repeat domains protein 1	yes	no	0	0	0	0																		By matching	By MS/MS		1.5	0.5	1	1																		1	1		44.121	48.334	2	0.027041	2180	Trempe_15_Slot1-24_1_3364	53.679	40.032			39776	0	0	0	0	0	0	0	0	0	0	0	0	0	0	0	0	0	11061	28715	0	35066	957	34067	384953;384954	334597	334597			1
QVPLTAQAPQWQWLVSIHAIR	Unmodified	2441.33	0.333183	3556	Q8CGA0	Ppm1f	Protein phosphatase 1F	yes	yes	0	0	0	0		By MS/MS																			1.5	0.5	1	1		2																			99.841	99.933	3	0.10606	35650	Trempe_6_Slot2-20_1_2450	15.548	12.296			39773	0	39773	0	0	0	0	0	0	0	0	0	0	0	0	0	0	0	0	0	0	37855	3556	36800	411937;411938	357911;357912	357911			2
VGDAIPSVEVFEGEPGKKVNLAELFK	Unmodified	2771.47	0.474547	2449	P99029;G3UZJ4;A0A494BAZ4	Prdx5	Peroxiredoxin-5, mitochondrial	yes	no	0	0	0	2													By MS/MS								2	0		1													1								84.304	84.951	4	3.7151e-10	39956	Trempe_2_Slot1-11_1_3348	68.789	65.097			39752	0	0	0	0	0	0	0	0	0	0	0	0	39752	0	0	0	0	0	0	0	48410	2449	47089	529881	460411	460411			1
EYQNGDGFGYLLSFR	Unmodified	1764.81	0.810749	2855	Q61330;A0A087WQQ9	Cntn2	Contactin-2	yes	no	0	0	0	0																			By MS/MS		1	0	1																				1		80.583	80.659	2	0.013893	26744	Trempe_15b_Slot1-24_1_3396	18.53	17.568			39749	0	0	0	0	0	0	0	0	0	0	0	0	0	0	0	0	0	0	39749	0	12292	2855	12012	134260	116993	116993			1
VGATLTGIGELVLDNNAVR	Unmodified	1911.04	0.0425401	3777	Q8VCM5	Mul1	Mitochondrial ubiquitin ligase activator of NFKB 1	yes	yes	0	0	0	0													By MS/MS								2	0		1													1								82.835	83.49	2	0.001029	27834	Trempe_2_Slot1-11_1_3348	63.79	59.807			39745	0	0	0	0	0	0	0	0	0	0	0	0	39745	0	0	0	0	0	0	0	48397	3777	47076	529678	460227	460227			1
VMHDEVSDTENIRK	Unmodified	1671.79	0.788634	2371	P70392;D3Z6K8;A0A1L1SS23	Rasgrf2	Ras-specific guanine nucleotide-releasing factor 2	yes	no	0	0	0	1	By matching	By MS/MS																		By MS/MS	1.33	0.471	2	1	1	1																		1	10.924	12.886	3;4	3.5086e-06	30974	Trempe_17_Slot1-26_1_3367	119.94	118.23			39744	13927	11316	0	0	0	0	0	0	0	0	0	0	0	0	0	0	0	0	0	14500	49681	2371	48327	545543;545544;545545	474178;474179	474178			2
QTDIQNLNEER	Unmodified	1358.64	0.642621	3804	Q8VE19	Mios	WD repeat-containing protein mio	yes	yes	0	0	0	0																		By MS/MS			2	0		1																		1			17.556	22.003	2	0.006964	17828	Trempe_13_Slot1-22_1_3362	66.664	45.576			39736	0	0	0	0	0	0	0	0	0	0	0	0	0	0	0	0	0	39736	0	0	37625	3804	36575	409267	355586	355586			1
ITFPREGDETPNSIPADIVFVIK	Unmodified	2557.34	0.342804	4446	Q9D832	Dnajb4	DnaJ homolog subfamily B member 4	yes	yes	0	0	0	1													By MS/MS								2	0		1													1								88.614	89.231	3	0.15986	38097	Trempe_2_Slot1-11_1_3348	6.5707	6.5184			39735	0	0	0	0	0	0	0	0	0	0	0	0	39735	0	0	0	0	0	0	0	22192	4446	21679	247066	215059	215059			1
VVHAVDGIAENGIQPLSSSEVDELIHK	Unmodified	2855.47	0.466501	4847	Q9Z0P4	Palm	Paralemmin-1	no	no	0	0	0	0																				By MS/MS	2	0		1																				1	67.878	71.371	4	0.011692	59581	Trempe_17_Slot1-26_1_3367	32.113	29.045			39731	0	0	0	0	0	0	0	0	0	0	0	0	0	0	0	0	0	0	0	39731	51136	4847	49747	562089	488688	488688			1
QLTIFNSQAAIK	Unmodified	1332.74	0.74015	502	E9Q5N7;A0A494B8Y4;E9PUM9;E9Q7X7;E9PUN0;E9PUN2;E9PUN1	Nrxn2		yes	no	0	0	0	0																		By MS/MS			2	0		1																		1			48.554	52.796	2	0.1255	16746	Trempe_13_Slot1-22_1_3362	25.613	14.253			39729	0	0	0	0	0	0	0	0	0	0	0	0	0	0	0	0	0	39729	0	0	37045	502	36009	403999	351116	351116			1
VSTTLNVAQAYYAR	Unmodified	1555.8	0.799456	1181	E9QNH6;E9Q580;Q7TQD7;P46735	Myo1b	Unconventional myosin-Ib	yes	no	0	0	0	0																By MS/MS					1	0	1																	1					8.99	9.0576	4	0.14643	12553	Trempe_9b_Slot1-18_1_3389	13.798	7.9322			39724	0	0	0	0	0	0	0	0	0	0	0	0	0	0	0	39724	0	0	0	0	50677	1181	49300	556316	483613	483613			1
FEVWGLQTR	Unmodified	1134.58	0.582193	3676	Q8K4R4;A0A0A0MQ88;X1WI19	Pitpnc1	Cytoplasmic phosphatidylinositol transfer protein 1	yes	no	0	0	0	0	By MS/MS																				1	0	1		1																				54.64	55.139	2	0.01256	5736	Trempe_2_Slot2-18_1_2447	36.211	12.902			39717	39717	0	0	0	0	0	0	0	0	0	0	0	0	0	0	0	0	0	0	0	12786	3676	12496	139468	121526	121526			1
EIQMSEYDAATYER	Unmodified	1704.73	0.730116	3533	Q8CC88	Vwa8	von Willebrand factor A domain-containing protein 8	yes	yes	0	0	0	0		By MS/MS																	By MS/MS		2	0		2		1																	1		37.416	42.626	2	0.00073818	27907	Trempe_15_Slot1-24_1_3364	36.46	33.789			39716	0	14988	0	0	0	0	0	0	0	0	0	0	0	0	0	0	0	0	24727	0	10020	3533	9785	110951;110952	96881;96882	96881			2
ISELEGNLQTLRNSNST	Unmodified	1874.93	0.933384	3063	Q6R891	Ppp1r9b	Neurabin-2	yes	yes	0	0	0	1													By MS/MS			By MS/MS					1	0	2														1			1					42.041	42.266	2	0.012863	21277	Trempe_2b_Slot1-11_1_3379	33.526	24.774			39712	0	0	0	0	0	0	0	0	0	0	0	0	15996	0	0	23716	0	0	0	0	21919	3063	21412	243873;243874	212278;212279	212278			2
ARLELADYEAENLAR	Unmodified	1732.87	0.874412	8	A0A087WSJ9;A0A087WPW1;F6WDS8;A0A087WQG6;A0A087WNZ9;A0A087WRP8;A0A087WPC4;A0A087WPD1;Q9Z2H2;A0A087WSH2;Q3UTM5;A0A0J9YUE4	Rgs6	Regulator of G-protein signaling 6	yes	no	0	0	0	1																			By MS/MS		1	0	1																				1		45.447	45.55	3	0.00014905	25857	Trempe_15b_Slot1-24_1_3396	89.382	85.4			39709	0	0	0	0	0	0	0	0	0	0	0	0	0	0	0	0	0	0	39709	0	3605	8	3497	42339	37068	37068			1
PVVSALHGAVPGR	Unmodified	1258.71	0.714604	1405	Q01097;G3X9V4	Grin2b	Glutamate receptor ionotropic, NMDA 2B	yes	no	0	0	0	0																		By MS/MS	By matching		1.5	0.5	1	1																		1	1		27.727	32.333	3	0.054277	14038	Trempe_13b_Slot1-22_1_3394	18.507	14.899			39678	0	0	0	0	0	0	0	0	0	0	0	0	0	0	0	0	0	19856	19822	0	35692	1405	34679	390132;390133	339062	339062			1
VSHYIINSSGPRPPVPPSPAQPPPGVSPSR	Unmodified	3073.61	0.609752	2928	Q64010;Q8JZR2;Q5ND50;F7D232	Crk	Adapter molecule crk	yes	no	0	0	0	1																			By MS/MS		2	0		1																			1		45.858	50.058	4	1.3208e-05	50602	Trempe_15_Slot1-24_1_3364	53.073	43.2			39670	0	0	0	0	0	0	0	0	0	0	0	0	0	0	0	0	0	0	39670	0	50549	2928	49173	555272	482703	482703			1
FFNHLSAVSESIQALGWVALAAKPGPFVK	Unmodified	3083.66	0.659662	1998	P40124;B1ARS0	Cap1	Adenylyl cyclase-associated protein 1;Adenylyl cyclase-associated protein	yes	no	0	0	0	1													By MS/MS								1.5	0.5	1	1													2								104.08	104.32	4	1.575e-10	41856	Trempe_2_Slot1-11_1_3348	100.6	99.866			39669	0	0	0	0	0	0	0	0	0	0	0	0	39669	0	0	0	0	0	0	0	12855	1998	12565	140107;140108	122071	122071			1
LSLQLPILHHAYLPSIGGVDASCVSPCVSPTASPR	Unmodified	3698.89	0.891272	3157	Q80T41	Gabbr2	Gamma-aminobutyric acid type B receptor subunit 2	yes	yes	0	0	0	0																		By MS/MS			2	0		1																		1			88.962	91.427	4	0.016307	60997	Trempe_13_Slot1-22_1_3362	7.0643	7.058			39662	0	0	0	0	0	0	0	0	0	0	0	0	0	0	0	0	0	39662	0	0	28868	3157	28186	319677	278088	278088			1
TLPQLSAVSDIR	Unmodified	1298.72	0.719415	1251	Q8BH86;E9QMK9	9030617O03Rik	UPF0317 protein C14orf159 homolog, mitochondrial	yes	no	0	0	0	0																			By MS/MS		1	0	1																				1		52.327	52.447	2	0.0054142	12449	Trempe_15b_Slot1-24_1_3396	50.09	27.037			39653	0	0	0	0	0	0	0	0	0	0	0	0	0	0	0	0	0	0	39653	0	45647	1251	44408	496469	431266	431266			1
QCQALWGHAAADRFCYEK	Unmodified	2209.98	0.978576	3140	Q7TQG7;Q9R1V4	Adam11	Disintegrin and metalloproteinase domain-containing protein 11	yes	no	0	0	0	1	By MS/MS																				1	0	1		1																				41.294	42.793	4	0.0062356	25164	Trempe_2_Slot2-18_1_2447	53.363	46.507			39648	39648	0	0	0	0	0	0	0	0	0	0	0	0	0	0	0	0	0	0	0	36023	3140	35002	394055	342485	342485			1
EGVVAAAEKTKQGVTEAAEK	Unmodified	2015.05	0.0534987	3939	Q91ZZ3	Sncb	Beta-synuclein	yes	yes	0	0	0	2	By matching		By MS/MS																		1.67	0.471	1	2	2		1																		27.668	29.542	3	0.00020619	5849	Trempe_9_Slot2-26_1_2539	32.692	18.298			39642	16148	0	23494	0	0	0	0	0	0	0	0	0	0	0	0	0	0	0	0	0	9705	3939	9479	107432;107433;107434	93763	93763			1
AAPFNNWMEGAMEDLQDTFIVHTIEEIQGLTTAHEQFK	Unmodified	4361.04	0.0409085	590;3136	A1BN54;Q7TPR4	Actn1	Alpha-actinin-1	no	no	0	0	0	0	By MS/MS		By matching						By MS/MS	By matching	By MS/MS										1	0	5		1		1						1	1	1										119.64	119.23	4	0.1175	28390	Trempe_2_Slot2-18_1_2447	10.148	9.9672			39639	10596	0	4022	0	0	0	0	0	9174.9	10035	5811.4	0	0	0	0	0	0	0	0	0	371	590;3136	356	4595;4596;4597;4598;4599	4078;4079;4080	4080			3
IGDGMNAYVAYK	Unmodified	1300.61	0.612173	2998	Q9WV80;Q6NZD2;D3YWH1	Snx1	Sorting nexin-1	yes	no	0	0	0	0						By MS/MS															2	0		1						1															34.741	37.491	2	0.00072207	9004	Trempe_16_Slot2-22_1_2534	53.517	28.696			39631	0	0	0	0	0	39631	0	0	0	0	0	0	0	0	0	0	0	0	0	0	20013	2998	19568	220232	191710	191710			1
YSDPGPVYDCLVWHDGETWR	Unmodified	2451.06	0.0589948	2946	Q64514;A0A087WRC0;Q05DJ9	Tpp2	Tripeptidyl-peptidase 2	yes	no	0	0	0	0																				By MS/MS	1	0	1																					1	67.206	70.342	3	0.00050007	54941	Trempe_17b_Slot1-26_1_3399	53.773	48.939			39628	0	0	0	0	0	0	0	0	0	0	0	0	0	0	0	0	0	0	0	39628	53462	2946	52004	588351	511508	511508			1
SNSLSEQLTVNSNPDTVK	Unmodified	1931.94	0.943614	3027	Q6P9Q6;Q80YW9;Q80YW6;Q80YW7	Fkbp15	FK506-binding protein 15;Peptidyl-prolyl cis-trans isomerase	yes	no	0	0	0	0															By matching		By MS/MS			By MS/MS	1	0	3																1		1			1	37.312	39.002	2	4.6151e-06	40993	Trempe_17b_Slot1-26_1_3399	77.431	62.456			39624	0	0	0	0	0	0	0	0	0	0	0	0	0	0	1816.5	0	9148.3	0	0	28659	42349	3027	41195	458528;458529;458530	398196;398197	398197			2
NVTASGVIPQISLIMGPCAGGAVYSPALTDFTFMVK	Unmodified	3711.87	0.871447	4077	Q99MN9;D3YZC1	Pccb	Propionyl-CoA carboxylase beta chain, mitochondrial	yes	no	0	0	0	0																				By MS/MS	1	0	1																					1	113.33	115.51	3	0.065743	64713	Trempe_17b_Slot1-26_1_3399	15.439	13.801			39618	0	0	0	0	0	0	0	0	0	0	0	0	0	0	0	0	0	0	0	39618	34307	4077	33316	378178	328759	328759			1
SGYGATALNMK	Unmodified	1111.53	0.533194	199	Q924D0;A0A0R4J0S3	Rtn4ip1	Reticulon-4-interacting protein 1, mitochondrial	yes	no	0	0	0	0									By MS/MS				By matching		By matching						1.33	0.471	2	1									1				1		1						24.32	24.896	2	0.0050784	5510	Trempe_24_Slot2-24_1_2454	50.834	34.377			39618	0	0	0	0	0	0	0	0	36974	0	0	0	891.87	0	1752.3	0	0	0	0	0	41222	199	40099	447054;447055;447056	388328	388328			1
VVAEQLFGPRAEVENTAL	Unmodified	1942.02	0.015991	4880	Q9Z275	Rlbp1	Retinaldehyde-binding protein 1	yes	yes	0	0	0	1													By MS/MS							By matching	1.5	0.5	1	1													1							1	61.273	63.443	2	5.6126e-05	28543	Trempe_2_Slot1-11_1_3348	53.363	40.68			39603	0	0	0	0	0	0	0	0	0	0	0	0	36318	0	0	0	0	0	0	3284.9	51009	4880	49626	560299;560300	487124	487124			1
WQSEAEDAMQGK	Unmodified	1378.58	0.582329	1154	E9Q2E4;Q6GQX8	Gm15800		yes	no	0	0	0	0																		By MS/MS			2	0		1																		1			45.748	50.135	3	0.17159	18675	Trempe_13_Slot1-22_1_3362	4.8287	2.6695			39591	0	0	0	0	0	0	0	0	0	0	0	0	0	0	0	0	0	39591	0	0	51934	1154	50525	571350	496763	496763			1
YFEFHGVR	Unmodified	1053.5	0.503215	2313	P63046	Sult4a1	Sulfotransferase 4A1	yes	yes	0	0	0	0																		By matching	By MS/MS		1.33	0.471	2	1																		1	2		31.205	34.248	3	0.025379	5717	Trempe_15b_Slot1-24_1_3396	44.42	37.658			39587	0	0	0	0	0	0	0	0	0	0	0	0	0	0	0	0	0	11013	28574	0	52473	2313	51051	577237;577238;577239	501866;501867	501866			2
GMGDSTVPEQQKVELLRK	Unmodified	2014.05	0.0517246	1452	H7BX88;P47934;F7BF80;A2AWJ5	Crat	Carnitine O-acetyltransferase	yes	no	0	0	0	2													By MS/MS								1.5	0.5	1	1													2								32.082	32.55	4	0.12469	30095	Trempe_2_Slot1-11_1_3348	13.345	12.074			39585	0	0	0	0	0	0	0	0	0	0	0	0	39585	0	0	0	0	0	0	0	16352	1452	15987	179684;179685	156472	156472			1
TAAIANSMNYLTK	Unmodified	1396.7	0.70205	3015	Q6P5E4;G3UYG7	Uggt1	UDP-glucose:glycoprotein glucosyltransferase 1	yes	no	0	0	0	0																			By MS/MS		2	0		1																			1		42.322	46.75	2	0.054531	17210	Trempe_15_Slot1-24_1_3364	46.068	34.713			39582	0	0	0	0	0	0	0	0	0	0	0	0	0	0	0	0	0	0	39582	0	44014	3015	42818	476479	413885	413885			1
KWYDLMIQNK	Unmodified	1337.68	0.680193	3427	Q8BWF0	Aldh5a1	Succinate-semialdehyde dehydrogenase, mitochondrial	yes	yes	0	0	0	1																				By MS/MS	1.5	0.5	1	1																				2	51.275	55.439	3	0.14918	16823	Trempe_17_Slot1-26_1_3367	4.907	0.70436			39579	0	0	0	0	0	0	0	0	0	0	0	0	0	0	0	0	0	0	0	39579	23885	3427	23332	265786;265787	231294	231294			1
DGMVSFHDNPEK	Unmodified	1374.59	0.587415	1660	O88543	Cops3	COP9 signalosome complex subunit 3	yes	yes	0	0	0	0																		By MS/MS			1	0	1																			1			22.49	26.709	2	0.014561	18934	Trempe_13b_Slot1-22_1_3394	33.1	31.598			39578	0	0	0	0	0	0	0	0	0	0	0	0	0	0	0	0	0	39578	0	0	6378	1660	6224	73172	63901	63901			1
HCTDQQSENHEVDTDVFGASCTTHK	Unmodified	2902.19	0.188247	3386	Q8BR90		UPF0600 protein C5orf51 homolog	yes	yes	0	0	0	0		By matching																		By MS/MS	1.5	0.5	1	1		1																		1	21.371	26.358	4	0.0015741	60319	Trempe_17b_Slot1-26_1_3399	18.984	18.469			39575	0	10007	0	0	0	0	0	0	0	0	0	0	0	0	0	0	0	0	0	29568	17870	3386	17465	196413;196414	171037	171037			1
PSPGLPEDVVAK	Unmodified	1207.64	0.644853	565	A0A5F8MPF3;A0A5F8MPN4;A0A5F8MPU7;Q8CJ19;A0A1D5RM34	Mical3	Protein-methionine sulfoxide oxidase MICAL3	yes	no	0	0	0	0																		By MS/MS			1	0	1																			1			35.207	39.817	2	0.1214	12006	Trempe_13b_Slot1-22_1_3394	29.317	21.135			39563	0	0	0	0	0	0	0	0	0	0	0	0	0	0	0	0	0	39563	0	0	35477	565	34469	388276	337451	337451			1
EGICIAHSYK	Unmodified	1176.56	0.559743	1249	E9QMC2;Q3UVX5	Grm5	Metabotropic glutamate receptor 5	yes	no	0	0	0	0																		By MS/MS		By matching	1.5	0.5	1	1																		1		1	18.831	23.295	2	0.010075	10758	Trempe_13b_Slot1-22_1_3394	57.032	48.269			39554	0	0	0	0	0	0	0	0	0	0	0	0	0	0	0	0	0	25010	0	14544	9556	1249	9338	105952;105953	92485	92485			1
IQGDLAGRTDVFGK	Unmodified	1475.77	0.773242	4453	Q9D8B7	Jam3	Junctional adhesion molecule C	yes	yes	0	0	0	1	By MS/MS																				1	0	1		1																				32.913	34.599	3	0.069188	14190	Trempe_2_Slot2-18_1_2447	28.328	14.529			39554	39554	0	0	0	0	0	0	0	0	0	0	0	0	0	0	0	0	0	0	0	21643	4453	21144	240696	209520	209520			1
EAANDTGLASAQDAPTGPQLSEE	Unmodified	2271.01	0.0138783	2564	Q3TPE9	Ankmy2	Ankyrin repeat and MYND domain-containing protein 2	yes	yes	0	0	0	0																				By MS/MS	1	0	1																					1	43.123	47.572	2	4.6276e-06	51180	Trempe_17b_Slot1-26_1_3399	89.489	27.986			39549	0	0	0	0	0	0	0	0	0	0	0	0	0	0	0	0	0	0	0	39549	8401	2564	8200	94871	82801	82801			1
GCQPSDIENPR	Unmodified	1271.56	0.556449	1752	P09055	Itgb1	Integrin beta-1	yes	yes	0	0	0	0																				By MS/MS	1.5	0.5	1	1																				2	11.456	15.556	2	0.00037119	14198	Trempe_17_Slot1-26_1_3367	34.953	28.262			39549	0	0	0	0	0	0	0	0	0	0	0	0	0	0	0	0	0	0	0	39549	14879	1752	14547	162499;162500	141543	141543			1
QAILSHFSTDPVAASIMK	Unmodified	1914.99	0.987333	4097	Q99PL6;B8JJA4	Ubxn6	UBX domain-containing protein 6	yes	no	0	0	0	0																		By MS/MS	By matching		1.5	0.5	1	1																		1	1		59.994	63.48	2	5.4244e-05	41870	Trempe_13b_Slot1-22_1_3394	57.279	52.45			39549	0	0	0	0	0	0	0	0	0	0	0	0	0	0	0	0	0	37140	2409.3	0	35889	4097	34871	392637;392638	341254	341254			1
TVQDALSSVQESDIAVVAR	Unmodified	1987.02	0.0221986	229	E9QP56;A0A0R4J1N3;P33622	Apoc3	Apolipoprotein C-III	yes	no	0	0	0	0																				By MS/MS	1	0	1																					1	60.415	63.948	2	5.3618e-13	42921	Trempe_17b_Slot1-26_1_3399	93.026	84.658			39545	0	0	0	0	0	0	0	0	0	0	0	0	0	0	0	0	0	0	0	39545	47090	229	45803	513440	446104	446104			1
VSPEQPQDQQK	Unmodified	1282.62	0.615344	4726	Q9QYX7	Pclo	Protein piccolo	yes	yes	0	0	0	0	By MS/MS	By matching							By MS/MS												1.25	0.433	3	1	1	1							2												5.951	6.1755	2	0.00463	9283	Trempe_24_Slot2-24_1_2454	55.235	44.533			39533	13917	8585.5	0	0	0	0	0	0	17030	0	0	0	0	0	0	0	0	0	0	0	50619	4726	49242	555799;555800;555801;555802	483157;483158;483159	483157			3
FFHLAFEEEFGR	Unmodified	1527.71	0.714664	4735	Q9QZD9	Eif3i	Eukaryotic translation initiation factor 3 subunit I	yes	yes	0	0	0	0						By matching														By MS/MS	1.67	0.471	1	2						1														2	68.475	70.753	3	0.00011401	24692	Trempe_17_Slot1-26_1_3367	74.269	69.118			39530	0	0	0	0	0	4350.8	0	0	0	0	0	0	0	0	0	0	0	0	0	35179	12830	4735	12540	139849;139850;139851	121850;121851	121851			2
NPTDAYLDAMMNEAPGPINFTMFLTMFGEK	Unmodified	3365.51	0.511679	2552	Q3THE2	Myl12b	Myosin regulatory light chain 12B	yes	yes	0	0	0	0																		By MS/MS	By MS/MS	By MS/MS	1.75	0.433	1	3																		2	1	1	119.04	121.36	3	8.6719e-08	52013	Trempe_15_Slot1-24_1_3364	96.311	96.279			39524	0	0	0	0	0	0	0	0	0	0	0	0	0	0	0	0	0	5296.4	16702	17525	33721	2552	32746	371426;371427;371428;371429	322914;322915;322916	322915			3
IQPLKLPQGLPTEETMSSTCLK	Unmodified	2470.28	0.281132	4435	Q9D7N6	Mrpl30	39S ribosomal protein L30, mitochondrial	yes	yes	0	0	0	1													By MS/MS								2	0		1													1								64.143	64.882	3	2.6714e-05	37218	Trempe_2_Slot1-11_1_3348	42.072	37.238			39520	0	0	0	0	0	0	0	0	0	0	0	0	39520	0	0	0	0	0	0	0	21698	4435	21197	241334	210075	210075			1
VISTGVQAGIPMPCFTTALSFYDGYR	Unmodified	2850.37	0.372072	4525	Q9DCD0	Pgd	6-phosphogluconate dehydrogenase, decarboxylating	yes	yes	0	0	0	0																			By MS/MS		2	0		1																			1		102.37	104.83	3	0.00089694	49012	Trempe_15_Slot1-24_1_3364	31.674	31.511			39510	0	0	0	0	0	0	0	0	0	0	0	0	0	0	0	0	0	0	39510	0	48951	4525	47618	536728	466458	466458			1
RADILAFPSSGFTDLAEIVSR	Unmodified	2264.18	0.180096	270	A0A140LHU9;A0A140LI54;Q3TRM4;A0A140LHT9	Pnpla6	Neuropathy target esterase	yes	no	0	0	0	1																		By matching		By MS/MS	1.5	0.5	1	1																		1		1	98.648	100.99	3	1.1376e-08	51115	Trempe_17_Slot1-26_1_3367	56.436	51.094			39508	0	0	0	0	0	0	0	0	0	0	0	0	0	0	0	0	0	19037	0	20471	38053	270	36994	413847;413848	359562	359562			1
TTDVMFGGK	Unmodified	954.448	0.448068	3154	Q80SW1	Ahcyl1	Putative adenosylhomocysteinase 2	yes	yes	0	0	0	0																			By MS/MS		1	0	1																				1		22.663	22.684	2	0.068757	3682	Trempe_15b_Slot1-24_1_3396	25.254	17.25			39505	0	0	0	0	0	0	0	0	0	0	0	0	0	0	0	0	0	0	39505	0	46714	3154	45445	508337	441631	441631			1
LPFEQAESNMK	Unmodified	1292.61	0.607087	3877	Q91W86	Vps11	Vacuolar protein sorting-associated protein 11 homolog	yes	yes	0	0	0	0																		By MS/MS			2	0		1																		1			34.171	39.065	2	0.017318	15131	Trempe_13_Slot1-22_1_3362	32.549	24.366			39485	0	0	0	0	0	0	0	0	0	0	0	0	0	0	0	0	0	39485	0	0	27792	3877	27130	308415	268196	268196			1
RPVVTTHDLEAPSR	Unmodified	1576.83	0.832153	3461	Q8C052;A0A1D5RLY6	Map1s	Microtubule-associated protein 1S;MAP1S heavy chain;MAP1S light chain	yes	no	0	0	0	1		By matching																		By MS/MS	1.5	0.5	1	1		1																		1	17.521	22.427	3	1.1593e-05	26333	Trempe_17b_Slot1-26_1_3399	83.214	65.744			39484	0	13589	0	0	0	0	0	0	0	0	0	0	0	0	0	0	0	0	0	25895	39402	3461	38324	427464;427465	371255	371255			1
VEFILSFIDHIAGDEDHTDGVVACAAGLIGDLCTAFGK	Unmodified	4032.92	0.923753	2350	P70168	Kpnb1	Importin subunit beta-1	yes	yes	0	0	0	0	By MS/MS	By MS/MS				By MS/MS			By MS/MS	By MS/MS											1	0	5		1	1				1			1	1											119.24	119.15	4	0.00040229	31871	Trempe_24_Slot2-24_1_2454	16.213	15.55			39478	8300.6	8196.7	0	0	0	7602.6	0	0	8119.6	7258.7	0	0	0	0	0	0	0	0	0	0	48035	2350	46720	525421;525422;525423;525424;525425	456564;456565;456566;456567;456568	456565			5
MESWDR	Unmodified	822.333	0.333038	4168	Q9CQJ8	Ndufb9	NADH dehydrogenase [ubiquinone] 1 beta subcomplex subunit 9	yes	yes	0	0	0	0																			By MS/MS		2	0		1																			1		12.427	16.557	2	0.17531	1836	Trempe_15_Slot1-24_1_3364	37.608	17.26			39475	0	0	0	0	0	0	0	0	0	0	0	0	0	0	0	0	0	0	39475	0	30737	4168	29978	340265	296010	296010			1
SLHGEYVGR	Unmodified	1016.5	0.503943	2744	Q5DTL9	Slc4a10	Sodium-driven chloride bicarbonate exchanger	yes	yes	0	0	0	0		By matching							By MS/MS									By MS/MS			1.25	0.433	3	1		1							1									2			8.414	10.299	3	0.016851	3726	Trempe_24_Slot2-24_1_2454	47.349	28.946			39465	0	1930.4	0	0	0	0	0	0	5777.7	0	0	0	0	0	0	0	0	31757	0	0	41835	2744	40699	453145;453146;453147;453148	393553;393554	393554			2
SSSSASSFTSVVEETEGVDGDDTGLESVSSSGTPHK	Unmodified	3558.56	0.560534	672	A2ALS5;A2ALS7	Rap1gap	Rap1 GTPase-activating protein 1	yes	no	0	0	0	0																				By MS/MS	1	0	1																					1	59.019	62.68	3	0.11835	64403	Trempe_17b_Slot1-26_1_3399	6.8793	6.8696			39464	0	0	0	0	0	0	0	0	0	0	0	0	0	0	0	0	0	0	0	39464	43217	672	42044	467690	406176	406176			1
EQGVLSFWRGNLANVIRYFPTQALNFAFK	Unmodified	3385.77	0.772401	2099	P51881	Slc25a5	ADP/ATP translocase 2;ADP/ATP translocase 2, N-terminally processed	yes	yes	0	0	0	2																		By matching	By MS/MS	By MS/MS	1.67	0.471	1	2																		1	1	1	110.89	113.16	4	0.0026062	63296	Trempe_17_Slot1-26_1_3367	27.344	27.067			39463	0	0	0	0	0	0	0	0	0	0	0	0	0	0	0	0	0	9790.2	15630	14043	11189	2099	10932	122561;122562;122563	106823;106824	106824			2
FNAGDLLQIVNQDDANWWQACHVEGGSAGLIPSQLLEEK	Unmodified	4322.07	0.0702348	4817	Q9WV34	Mpp2	MAGUK p55 subfamily member 2	yes	yes	0	0	0	0																			By MS/MS		1.5	0.5	1	1																			2		107.35	108.53	3;4	0.11967	53554	Trempe_15_Slot1-24_1_3364	1.6985	1.6985			39463	0	0	0	0	0	0	0	0	0	0	0	0	0	0	0	0	0	0	39463	0	13635	4817	13329	148435;148436	129291;129292	129292			2
ELGHGALAEK	Unmodified	1023.53	0.534909	3637	Q8K1R3	Pnpt1	Polyribonucleotide nucleotidyltransferase 1, mitochondrial	yes	yes	0	0	0	0		By matching															By MS/MS				1.5	0.5	1	1		1															1				14.964	17.577	2	0.13999	2993	Trempe_10b_Slot1-19_1_3390	30.593	18.526			39457	0	38969	0	0	0	0	0	0	0	0	0	0	0	0	0	0	487.23	0	0	0	10350	3637	10107	114777;114778	100199	100199			1
VSFLGSQPSAEVTAVAQLLK	Unmodified	2044.12	0.120456	204	A0A0R4J0U7;Q8R395	Commd5	COMM domain-containing protein 5	yes	no	0	0	0	0																		By MS/MS			2	0		1																		1			98.413	100.91	2	3.0292e-06	44260	Trempe_13_Slot1-22_1_3362	76.009	72.504			39457	0	0	0	0	0	0	0	0	0	0	0	0	0	0	0	0	0	39457	0	0	50512	204	49136	554840	482334	482334			1
YGPQGGCADHSVFER	Unmodified	1678.72	0.715803	1562	O35598;E9PYF2;D3Z1E6	Adam10	Disintegrin and metalloproteinase domain-containing protein 10	yes	no	0	0	0	0																		By MS/MS			2	0		1																		1			29.573	34.485	3	0.17365	31140	Trempe_13_Slot1-22_1_3362	0.18812	0			39448	0	0	0	0	0	0	0	0	0	0	0	0	0	0	0	0	0	39448	0	0	52666	1562	51235	579192	503539	503539			1
ERVEPHQLAIDRPSPK	Unmodified	1871	0.00134399	3662	Q8K341;F7BUT2;B8JJ72	Atat1	Alpha-tubulin N-acetyltransferase 1	yes	no	0	0	0	2	By matching	By MS/MS																			1	0	2		1	1																			19.254	20.705	4	0.043181	26440	Trempe_6_Slot2-20_1_2450	29.98	28.928			39447	22065	17383	0	0	0	0	0	0	0	0	0	0	0	0	0	0	0	0	0	0	11443	3662	11182	125070;125071	108987	108987			1
EDMTRSTELGSDYYELSDSRGSAQESLDTISPK	Unmodified	3666.65	0.647909	1864	P20357;G3UZK9	Map2	Microtubule-associated protein 2	yes	no	0	0	0	2													By MS/MS								2	0		1													1								54.535	55.212	4	1.9754e-18	43822	Trempe_2_Slot1-11_1_3348	65.942	53.566			39446	0	0	0	0	0	0	0	0	0	0	0	0	39446	0	0	0	0	0	0	0	8921	1864	8713	100102	87396	87396			1
GSQQYRALTVPELTQQVFDAK	Unmodified	2378.22	0.223024	2445	P99024	Tubb5	Tubulin beta-5 chain	yes	yes	0	0	0	1												By MS/MS	By MS/MS			By matching					1	0	3													1	1			1					68.781	68.932	3	0.0035882	22839	Trempe_1b_Slot1-10_1_3378	44.853	43.427			39436	0	0	0	0	0	0	0	0	0	0	0	17983	19233	0	0	2219.6	0	0	0	0	17114	2445	16728	187956;187957;187958	163664;163665	163664			2
GYIAQHLDKETVGK	Unmodified	1557.82	0.815106	685	A2APY7	Ndufaf5	NADH dehydrogenase [ubiquinone] 1 alpha subcomplex assembly factor 5	yes	yes	0	0	0	1													By MS/MS	By MS/MS	By matching		By matching				1.25	0.433	3	1													1	1	1		1				18.502	18.752	3	0.063117	18217	Trempe_2_Slot1-11_1_3348	15.528	7.9709			39426	0	0	0	0	0	0	0	0	0	0	0	0	21068	9056.5	8542.5	0	759.13	0	0	0	17708	685	17305	194787;194788;194789;194790	169642;169643	169642			2
EDLNVSEVFK	Unmodified	1178.58	0.581919	4403	Q9D4I9;P35288	Rab23	Ras-related protein Rab-23	yes	no	0	0	0	0																			By MS/MS		1	0	1																				1		49.234	49.395	2	0.0024037	8922	Trempe_15b_Slot1-24_1_3396	63.397	46.94			39424	0	0	0	0	0	0	0	0	0	0	0	0	0	0	0	0	0	0	39424	0	8910	4403	8702	100011	87313	87313			1
DLQQSIEAASDEEDLR	Unmodified	1817.83	0.827915	4005	Q99JB8	Pacsin3	Protein kinase C and casein kinase II substrate protein 3	yes	yes	0	0	0	0																		By MS/MS			2	0		1																		1			51.613	55.683	2	0.097405	36748	Trempe_13_Slot1-22_1_3362	27.467	9.3688			39420	0	0	0	0	0	0	0	0	0	0	0	0	0	0	0	0	0	39420	0	0	7070	4005	6904	80625	70386	70386			1
HLNDDDVTGSVKSER	Unmodified	1670.79	0.785991	1642	Q8BSN6;O70480	Vamp4	Vesicle-associated membrane protein 4	no	no	0	0	0	1			By MS/MS									By matching	By matching				By matching				1.5	0.5	2	2			1									1	1				1				10.762	10.952	3	1.0189e-11	4428	Trempe_9_Slot2-26_1_2539	121.69	115.83			39406	0	0	17304	0	0	0	0	0	0	0	0	2476.1	16263	0	0	0	3362.8	0	0	0	18446	1642	18034	202955;202956;202957;202958	176707	176707			1
ADTLDPALLRPGRLDR	Unmodified	1777.98	0.97988	2128	P54775;A0A140LIZ5	Psmc4	26S protease regulatory subunit 6B	yes	no	0	0	0	2									By matching											By MS/MS	1.5	0.5	1	1									1											1	44.482	47.864	3	0.00052905	34963	Trempe_17b_Slot1-26_1_3399	42.061	32.318			39398	0	0	0	0	0	0	0	0	7892.8	0	0	0	0	0	0	0	0	0	0	31505	886	2128	853	10827;10828	9556	9556			1
ARPSQLPEQSSSAQQNGSVSDISPVQAAKK	Unmodified	3094.56	0.564318	1065	E0CZ72;P28740;F8VQ42	Kif2a	Kinesin-like protein;Kinesin-like protein KIF2A	yes	no	0	0	0	2													By MS/MS								1.5	0.5	1	1													2								29.695	30.158	4	3.0684e-12	31220	Trempe_2b_Slot1-11_1_3379	33.024	30.654			39388	0	0	0	0	0	0	0	0	0	0	0	0	39388	0	0	0	0	0	0	0	3627	1065	3519	42587;42588	37277	37277			1
SRTHSTSSSIGSGESPFSR	Unmodified	1965.91	0.914045	4713;3780	Q9QYF9;Q8VCV2	Ndrg3	Protein NDRG3	no	no	0	0	0	1													By MS/MS								2	0		1													1								15.651	16.009	3	5.9528e-13	29095	Trempe_2_Slot1-11_1_3348	98.328	77.993			39376	0	0	0	0	0	0	0	0	0	0	0	0	39376	0	0	0	0	0	0	0	42907	4713;3780	41747	464327	403264	403264			1
MAAAKDGCGLETAAGNGR	Unmodified	1748.79	0.793401	2226	P61759;Q3TIR6	Vbp1	Prefoldin subunit 3	yes	no	0	0	0	1	By matching	By MS/MS																			1	0	2		1	1																			40.546	42.373	3	0.18181	23291	Trempe_6_Slot2-20_1_2450	6.2047	0			39366	17063	22303	0	0	0	0	0	0	0	0	0	0	0	0	0	0	0	0	0	0	30179	2226	29477	335646;335647	292064	292064			1
NRETWYLSWALDTNQEERDK	Unmodified	2553.19	0.188429	3691	Q8R050;Q149F3	Gspt1;Gspt2	Eukaryotic peptide chain release factor GTP-binding subunit ERF3A;Eukaryotic peptide chain release factor GTP-binding subunit ERF3B	yes	no	0	0	0	2						By MS/MS			By MS/MS												1.5	0.5	1	1						1			1												67.298	67.696	4	0.0028576	28837	Trempe_24_Slot2-24_1_2454	31.905	31.571			39358	0	0	0	0	0	19437	0	0	19922	0	0	0	0	0	0	0	0	0	0	0	33854	3691	32875	373056;373057	324343;324344	324344			2
SHQGVVIAADWLVGGK	Unmodified	1635.87	0.87329	3527	Q8CBE3	Wdr37	WD repeat-containing protein 37	yes	yes	0	0	0	0									By MS/MS				By MS/MS					By matching	By MS/MS		1.25	0.433	3	1									1				1					1	1		59.238	60.392	3	6.8413e-06	22944	Trempe_15b_Slot1-24_1_3396	78.157	67.185			39354	0	0	0	0	0	0	0	0	4943.3	0	0	0	9168.7	0	0	0	0	801.94	24440	0	41287	3527	40163	447548;447549;447550;447551	388751;388752;388753	388751			3
VSLELGGK	Unmodified	801.46	0.459619	3700;3608	Q8R0Y6;Q8K009;D3Z6B9	Aldh1l1;Aldh1l2	Cytosolic 10-formyltetrahydrofolate dehydrogenase;Mitochondrial 10-formyltetrahydrofolate dehydrogenase	no	no	0	0	0	0																			By MS/MS		1.5	0.5	1	1																			2		23.736	25.975	2	0.13591	1458	Trempe_15b_Slot1-24_1_3396	29.102	5.7924			39354	0	0	0	0	0	0	0	0	0	0	0	0	0	0	0	0	0	0	39354	0	50577	3700;3608	49201	555517;555518	482919	482919			1
SVYEDDDNEATGNKIDYIYNTDQSK	Unmodified	2896.25	0.252271	901	Q80TS3;D3YU23;D3Z4S7;D3YVT9;D3YTW7;D3Z3G4;D3Z593;D3Z634;D3Z6H7;D3Z3X6;D3Z6H9;D3YWB1;D3Z4V0;D3YWR3;D3Z6J2;D3Z5M6;K3W4M8	Lphn3;Adgrl3	Latrophilin-3	yes	no	0	0	0	1													By MS/MS								2	0		1													1								40.617	41.239	3	0.0016809	40767	Trempe_2_Slot1-11_1_3348	17.992	17.964			39349	0	0	0	0	0	0	0	0	0	0	0	0	39349	0	0	0	0	0	0	0	43816	901	42629	474302	411978	411978			1
PSPGPETSAVEDSK	Unmodified	1399.65	0.646704	3627	Q8K124	Plekho2	Pleckstrin homology domain-containing family O member 2	yes	yes	0	0	0	0																		By MS/MS	By matching		1.5	0.5	1	1																		1	1		12.927	16.926	2	0.026542	20067	Trempe_13b_Slot1-22_1_3394	28.228	20.227			39343	0	0	0	0	0	0	0	0	0	0	0	0	0	0	0	0	0	31614	7729.7	0	35478	3627	34470	388277;388278	337452	337452			1
FSDDAFNTTFISTIGIDFK	Unmodified	2138.02	0.0208016	2206	P61027	Rab10	Ras-related protein Rab-10	yes	yes	0	0	0	0																				By MS/MS	1	0	1																					1	100.77	103.02	2	3.1814e-05	47646	Trempe_17b_Slot1-26_1_3399	63.79	45.394			39342	0	0	0	0	0	0	0	0	0	0	0	0	0	0	0	0	0	0	0	39342	14032	2206	13720	152628	132976	132976			1
NSLSEEIANMK	Unmodified	1234.59	0.586352	2190	P60469;A0A1B0GRM4	Ppfia3	Liprin-alpha-3	yes	no	0	0	0	0																			By MS/MS		1	0	1																				1		40.981	40.999	2	0.022344	10514	Trempe_15b_Slot1-24_1_3396	39.039	23.457			39321	0	0	0	0	0	0	0	0	0	0	0	0	0	0	0	0	0	0	39321	0	33977	2190	32995	374295	325408	325408			1
PLSSSGYASHKEK	Unmodified	1389.69	0.688843	1093	E9PW34;A0A140LJF7;A0A140LJK7;A2AGL3	Ryr3	Ryanodine receptor 3	yes	no	0	0	0	1																				By MS/MS	1.5	0.5	1	1																				2	33.956	38.969	3	0.12571	19030	Trempe_17_Slot1-26_1_3367	13.175	8.6469			39321	0	0	0	0	0	0	0	0	0	0	0	0	0	0	0	0	0	0	0	39321	35154	1093	34154	385698;385699	335261	335261			1
YESYVQTGCTSLK	Unmodified	1534.7	0.697359	3249	Q8BG40	Katnb1	Katanin p80 WD40 repeat-containing subunit B1	yes	yes	0	0	0	0	By matching	By MS/MS																			1	0	2		1	1																			26.273	27.78	2	0.0038432	17341	Trempe_6_Slot2-20_1_2450	53.028	51.771			39321	19811	19510	0	0	0	0	0	0	0	0	0	0	0	0	0	0	0	0	0	0	52432	3249	51012	576770;576771	501473	501473			1
SLLGKDVLFLK	Unmodified	1231.75	0.75401	1757	P09411;S4R2M7	Pgk1	Phosphoglycerate kinase 1;Phosphoglycerate kinase	yes	no	0	0	0	1			By matching		By MS/MS							By MS/MS	By matching								1.5	0.5	2	2			1		1							1	1								60.331	60.771	2;3	0.027794	1966	Trempe_12_Slot2-29_1_2542	72.922	59.648			39319	0	0	4021.9	0	12160	0	0	0	0	0	0	17378	5759.4	0	0	0	0	0	0	0	41880	1757	40743	453623;453624;453625;453626	393968;393969	393968			2
ELPANSVLLIYLSATGVFPTGR	Unmodified	2317.27	0.268183	3515	Q8C8N2;A0A0N4SVJ6	Scai	Protein SCAI	yes	no	0	0	0	0																			By MS/MS	By MS/MS	1.33	0.471	2	1																			1	2	111.63	113.16	3	0.021983	37381	Trempe_15b_Slot1-24_1_3396	24.172	23.774			39313	0	0	0	0	0	0	0	0	0	0	0	0	0	0	0	0	0	0	4853.4	34459	10519	3515	10274	116483;116484;116485	101660;101661	101660			2
NTYIFPPEPSMK	Unmodified	1422.69	0.685338	1834	P16332	Mut	Methylmalonyl-CoA mutase, mitochondrial	yes	yes	0	0	0	0						By MS/MS															2	0		1						1															48.235	50.418	2	0.20302	11912	Trempe_16_Slot2-22_1_2534	28.328	21.188			39312	0	0	0	0	0	39312	0	0	0	0	0	0	0	0	0	0	0	0	0	0	34136	1834	33151	376082	326960	326960			1
LLMTEVAWTK	Unmodified	1190.64	0.636931	1281	F6RPJ9;Q9JHR7	Ide	Insulin-degrading enzyme	yes	no	0	0	0	0																			By MS/MS		2	0		1																			1		53.822	57.656	2	0.02145	10327	Trempe_15_Slot1-24_1_3364	40.386	10.631			39297	0	0	0	0	0	0	0	0	0	0	0	0	0	0	0	0	0	0	39297	0	27050	1281	26413	300961	261743	261743			1
DVSPFPVNPGSIVK	Unmodified	1454.78	0.77693	344	A0A1D5RMM1;F8VPN7;A0A1D5RLE0;A0A5F8MPL9;E9QMR2;Q8BIK4	Dock9	Dedicator of cytokinesis protein 9	yes	no	0	0	0	0																		By MS/MS			2	0		1																		1			64.629	68.116	2	0.15497	21845	Trempe_13_Slot1-22_1_3362	21.361	19.562			39295	0	0	0	0	0	0	0	0	0	0	0	0	0	0	0	0	0	39295	0	0	8193	344	7999	92494	80740	80740			1
VGQLLK	Unmodified	656.422	0.422111	4480	Q9DB20	Atp5o	ATP synthase subunit O, mitochondrial	no	no	0	0	0	0													By matching		By matching		By matching		By MS/MS		1.25	0.433	3	1													1		1		1		1		13.477	13.616	2	0.15476	475	Trempe_15b_Slot1-24_1_3396	35.078	0			39293	0	0	0	0	0	0	0	0	0	0	0	0	4093.9	0	1415.5	0	2412.6	0	31371	0	48577	4480	47249	532255;532256;532257;532258	462529	462529			1
KAVQHSNVVINLIGR	Unmodified	1646.96	0.958023	155	A0A0R3P9C8;Q9DC69	Ndufa9	NADH dehydrogenase [ubiquinone] 1 alpha subcomplex subunit 9, mitochondrial	yes	no	0	0	0	1		By matching																		By MS/MS	1.67	0.471	1	2		1																		2	106.26	107.96	3	0.16249	29264	Trempe_17b_Slot1-26_1_3399	1.9838	0			39285	0	5240.1	0	0	0	0	0	0	0	0	0	0	0	0	0	0	0	0	0	34045	22847	155	22318	255217;255218;255219	222229;222230	222229			2
DRESFPMILVANK	Unmodified	1518.79	0.786449	1514	O08989;D3Z2V6	Mras	Ras-related protein M-Ras	yes	no	0	0	0	1						By MS/MS			By matching												1.67	0.471	1	2						2			1												58.535	59.816	3	0.00091103	14178	Trempe_16_Slot2-22_1_2534	45.939	43.061			39283	0	0	0	0	0	29962	0	0	9320.2	0	0	0	0	0	0	0	0	0	0	0	7590	1514	7402	85851;85852;85853	74901;74902	74902			2
ERFGIDDQDYQNSVTR	Unmodified	1941.88	0.881682	3210	Q80XI4	Pip4k2b	Phosphatidylinositol 5-phosphate 4-kinase type-2 beta	yes	yes	0	0	0	1																		By MS/MS		By matching	1.5	0.5	1	1																		1		1	33.423	38.361	3	0.00019885	42893	Trempe_13b_Slot1-22_1_3394	72.031	66.949			39280	0	0	0	0	0	0	0	0	0	0	0	0	0	0	0	0	0	25124	0	14156	11356	3210	11097	124124;124125	108175	108175			1
AGVPTSYLLIPAASYVLPEVSK	Unmodified	2274.25	0.251136	1019	D3Z780;Q61749;A0A0J9YUY0	Eif2b4	Translation initiation factor eIF-2B subunit delta	yes	no	0	0	0	0		By matching																		By MS/MS	1	0	2			1																		1	102.45	103.54	2	0.00057774	51270	Trempe_17b_Slot1-26_1_3399	43.177	42.702			39279	0	1498.5	0	0	0	0	0	0	0	0	0	0	0	0	0	0	0	0	0	37781	1746	1019	1700	20840;20841	18356	18356			1
IWQDVQLK	Unmodified	1028.57	0.565481	3575	Q8CI71	Ccdc132	Coiled-coil domain-containing protein 132	yes	yes	0	0	0	0																			By MS/MS		2	0		1																			1		36.56	41.207	2	0.18808	5604	Trempe_15_Slot1-24_1_3364	30.562	12.867			39277	0	0	0	0	0	0	0	0	0	0	0	0	0	0	0	0	0	0	39277	0	22601	3575	22082	252318	219723	219723			1
PSVTTVYINNGSVLQGSSVATIYDR	Unmodified	2640.34	0.33951	2890	Q62086	Pon2	Serum paraoxonase/arylesterase 2	yes	yes	0	0	0	0																	By MS/MS				1	0	1																		1				51.692	51.692	3	0.17535	21759	Trempe_10b_Slot1-19_1_3390	0.37824	0.16459			39277	0	0	0	0	0	0	0	0	0	0	0	0	0	0	0	0	39277	0	0	0	35522	2890	34513	388609	337745	337745			1
SDAVPVPEVAQK	Unmodified	1238.65	0.650667	1440	H3BKQ7;H3BJD0;H3BL28;Q7TN74;H3BJD6;Q3UXW4;Q8BMP0	Ppp1r9a		no	no	0	0	0	0																			By MS/MS		2	0		1																			1		31.651	36.433	2	0.025063	11842	Trempe_15_Slot1-24_1_3364	36.514	29.364			39277	0	0	0	0	0	0	0	0	0	0	0	0	0	0	0	0	0	0	39277	0	40399	1440	39301	438268	380624	380624			1
SVVALHNLINNK	Unmodified	1320.75	0.751384	1914	P26516	Psmd7	26S proteasome non-ATPase regulatory subunit 7	yes	yes	0	0	0	0																		By MS/MS			2	0		1																		1			36.2	41.053	2	1.6849e-06	16265	Trempe_13_Slot1-22_1_3362	118.91	101.44			39276	0	0	0	0	0	0	0	0	0	0	0	0	0	0	0	0	0	39276	0	0	43789	1914	42603	474062	411768	411768			1
CGFQDDVAYGK	Unmodified	1258.53	0.528837	2795	Q5SYD0	Myo1d	Unconventional myosin-Id	yes	yes	0	0	0	0																		By MS/MS			2	0		1																		1			26.463	31.183	2	0.039022	13774	Trempe_13_Slot1-22_1_3362	37.749	32.441			39273	0	0	0	0	0	0	0	0	0	0	0	0	0	0	0	0	0	39273	0	0	5065	2795	4935	59079	51645	51645			1
IDLTSNLISEIDEDAFRK	Unmodified	2078.05	0.0531644	2351	P70186	Epyc	Epiphycan	yes	yes	0	0	0	1												By MS/MS									2	0		1												1									42.531	42.843	4	0.017041	22271	Trempe_1_Slot1-10_1_3347	10.758	0			39255	0	0	0	0	0	0	0	0	0	0	0	39255	0	0	0	0	0	0	0	0	19562	2351	19123	215537	187661	187661			1
EAELGLPFSPLCDRK	Unmodified	1730.87	0.866156	2862	Q61481;F6X0V1;A2ASF9	Pde1a	Calcium/calmodulin-dependent 3',5'-cyclic nucleotide phosphodiesterase 1A	no	no	0	0	0	1						By MS/MS															1.5	0.5	1	1						2															60.934	61.9	3	0.12175	19098	Trempe_16_Slot2-22_1_2534	14.975	12.496			39249	0	0	0	0	0	39249	0	0	0	0	0	0	0	0	0	0	0	0	0	0	8464	2862	8262	95452;95453	83291	83291			1
HGAGDDYFIPSQEFLEAERMHSLSYYLK	Unmodified	3302.53	0.534263	2381	P70663	Sparcl1	SPARC-like protein 1	yes	yes	0	0	0	1													By MS/MS								2	0		1													1								80.072	80.743	4	0.042785	42731	Trempe_2_Slot1-11_1_3348	18.984	18.634			39249	0	0	0	0	0	0	0	0	0	0	0	0	39249	0	0	0	0	0	0	0	18082	2381	17673	198826	173120	173120			1
LQQELEFLEVQEEYIKDEQK	Unmodified	2537.25	0.253715	2128	P54775	Psmc4	26S protease regulatory subunit 6B	yes	yes	0	0	0	1													By MS/MS								2	0		1													1								73.404	74.113	3	2.356e-09	37906	Trempe_2_Slot1-11_1_3348	86.135	78.823			39242	0	0	0	0	0	0	0	0	0	0	0	0	39242	0	0	0	0	0	0	0	28298	2128	27631	312975	272158	272158			1
SVDQDLGPEVPPENVLGALLR	Unmodified	2217.16	0.164112	4700	Q9QXV0	Pcsk1n	ProSAAS;KEP;Big SAAS;Little SAAS;Big PEN-LEN;PEN;PEN-20;PEN-19;Little LEN;Big LEN	yes	yes	0	0	0	0													By MS/MS						By matching		1.5	0.5	1	1													1						1		98.802	98.995	3	5.1669e-06	33807	Trempe_2_Slot1-11_1_3348	102.26	86.731			39234	0	0	0	0	0	0	0	0	0	0	0	0	21718	0	0	0	0	0	17516	0	43593	4700	42409	471777;471778	409743	409743			1
EAAEAEPAEPSSPAAEAEGASASSTSSPKAEDGAAPSPSSETPKK	Unmodified	4267.94	0.936422	1916	P26645	Marcks	Myristoylated alanine-rich C-kinase substrate	yes	yes	0	0	0	2													By MS/MS								1.5	0.5	1	1													2								29.009	29.471	4	5.0492e-07	44688	Trempe_2_Slot1-11_1_3348	30.743	30.465			39232	0	0	0	0	0	0	0	0	0	0	0	0	39232	0	0	0	0	0	0	0	8386	1916	8185	94713;94714	82655;82656	82656			2
GRLYPWGVVEVENPEHNDFLK	Unmodified	2497.24	0.239008	2005	P42208;E9Q3V6	2020-09-02	Septin-2	yes	no	0	0	0	1													By MS/MS								2	0		1													1								65.593	66.333	3	0.00077289	37490	Trempe_2_Slot1-11_1_3348	24.832	19.998			39232	0	0	0	0	0	0	0	0	0	0	0	0	39232	0	0	0	0	0	0	0	16907	2005	16524	185894	161860	161860			1
QEILENKDVVVQHVHFDGLGR	Unmodified	2431.26	0.260806	3266	Q8BGH2	Samm50	Sorting and assembly machinery component 50 homolog	yes	yes	0	0	0	1												By matching	By MS/MS								1.33	0.471	2	1												1	2								48.612	48.966	4	5.5038e-06	36805	Trempe_2_Slot1-11_1_3348	46.823	45.09			39231	0	0	0	0	0	0	0	0	0	0	0	1805.1	37426	0	0	0	0	0	0	0	36169	3266	35146	395123;395124;395125	343401	343401			1
DSIVLELDREMSR	Unmodified	1561.78	0.777006	1698	O89079;D3Z315;F6YFR7	Cope	Coatomer subunit epsilon	yes	no	0	0	0	1						By MS/MS													By MS/MS		2	0		2						1													1		62.727	65.141	3	3.6283e-07	22820	Trempe_15_Slot1-24_1_3364	110.88	92.073			39220	0	0	0	0	0	9413.4	0	0	0	0	0	0	0	0	0	0	0	0	29807	0	7773	1698	7583	87849;87850	76658;76659	76658			2
LFIDGKFVESKSDK	Unmodified	1611.85	0.850823	4564	Q9EQ20	Aldh6a1	Methylmalonate-semialdehyde dehydrogenase [acylating], mitochondrial	yes	yes	0	0	0	2													By MS/MS								1.5	0.5	1	1													2								33.821	34.292	3	0.0045922	19750	Trempe_2_Slot1-11_1_3348	79.311	60.055			39213	0	0	0	0	0	0	0	0	0	0	0	0	39213	0	0	0	0	0	0	0	25355	4564	24760	281641;281642	244994	244994			1
LGACQITMCGTGMQR	Unmodified	1682.74	0.736086	2967	Q69ZK0;I7HPV9	Prex1	Phosphatidylinositol 3,4,5-trisphosphate-dependent Rac exchanger 1 protein	yes	no	0	0	0	0													By matching					By MS/MS			1.5	0.5	1	1													1					1			38.946	41.518	2	0.016336	32370	Trempe_13b_Slot1-22_1_3394	27.378	24.293			39189	0	0	0	0	0	0	0	0	0	0	0	0	6552.7	0	0	0	0	32637	0	0	25554	2967	24953	283490;283491	246631	246631			1
EILTRLGVEPSHDDCVSVQHVCTIVSFR	Unmodified	3252.6	0.601966	1366	G3UVV4;P17710	Hk1	Hexokinase;Hexokinase-1	yes	no	0	0	0	1													By MS/MS								2	0		1													1								61.629	62.363	4	0.00010886	42545	Trempe_2_Slot1-11_1_3348	29.441	28.069			39187	0	0	0	0	0	0	0	0	0	0	0	0	39187	0	0	0	0	0	0	0	9986	1366	9752	110512	96494	96494			1
LGFEEFK	Unmodified	868.433	0.433069	156	A0A0R4IZW8;O88456;A0A0R4J1C2;Q9D7J7	Capns1;Capns2	Calpain small subunit 1;Calpain small subunit 2	yes	no	0	0	0	0																			By MS/MS		1	0	1																				1		39.938	39.956	2	0.11422	2302	Trempe_15b_Slot1-24_1_3396	24.851	16.847			39187	0	0	0	0	0	0	0	0	0	0	0	0	0	0	0	0	0	0	39187	0	25682	156	25078	285340	248254	248254			1
ATVMNYLPTSMR	Unmodified	1382.67	0.668642	1935	P28666	Mug2	Murinoglobulin-2	yes	yes	0	0	0	0																		By MS/MS			1.5	0.5	1	1																		2			39.424	43.994	3	0.11623	19315	Trempe_13b_Slot1-22_1_3394	3.1025	1.5999			39165	0	0	0	0	0	0	0	0	0	0	0	0	0	0	0	0	0	39165	0	0	4265	1935	4149	49593;49594	43403	43403			1
QVELSTMYR	Unmodified	1125.55	0.548844	654	A2AI21;P35438;A2AI19;A2AI20;A2AI17;A2AI14	Grin1	Glutamate receptor ionotropic, NMDA 1	no	no	0	0	0	0																			By MS/MS		2	0		1																			1		32.463	37.244	2	0.0093846	8257	Trempe_15_Slot1-24_1_3364	69.905	34.973			39162	0	0	0	0	0	0	0	0	0	0	0	0	0	0	0	0	0	0	39162	0	37783	654	36729	411108	357198	357198			1
YVVHPQISALNADR	Unmodified	1581.83	0.82634	4329	Q9D0G0	Mrps30	28S ribosomal protein S30, mitochondrial	yes	yes	0	0	0	0																By matching		By MS/MS			1.5	0.5	1	1																1		1			38.71	41.098	2	0.025549	27907	Trempe_13b_Slot1-22_1_3394	28.328	23.177			39145	0	0	0	0	0	0	0	0	0	0	0	0	0	0	0	1091.9	0	38053	0	0	53774	4329	52306	591654;591655	514409	514409			1
RPAEAEAHRIQQIAEGEK	Unmodified	2032.05	0.0449997	2778	Q5SS83;Q60634	Flot2	Flotillin-2	yes	no	0	0	0	2												By matching	By MS/MS								1.33	0.471	2	1												1	2								24.222	24.558	4	0.0084302	23675	Trempe_2b_Slot1-11_1_3379	52.201	43.834			39131	0	0	0	0	0	0	0	0	0	0	0	5104	34027	0	0	0	0	0	0	0	39292	2778	38214	426481;426482;426483	370395	370395			1
VVCICLGNPPETFTWEYR	Unmodified	2240.04	0.0394453	3689	Q8R016;E9PY26	Blmh	Bleomycin hydrolase	yes	no	0	0	0	0		By matching																		By MS/MS	1	0	2			1																		1	84.368	85.257	2	3.5755e-06	50484	Trempe_17b_Slot1-26_1_3399	55.604	52.529			39130	0	1530	0	0	0	0	0	0	0	0	0	0	0	0	0	0	0	0	0	37600	51035	3689	49651	560563;560564	487356	487356			1
CLPQIQLYGPTNVAPIINRVAEPAQREQSTGQATK	Unmodified	3848	0.000304717	4861	Q9Z140	Cpne6	Copine-6	yes	yes	0	0	0	2													By MS/MS								2	0		1													1								75.975	76.67	4	0.00029952	44163	Trempe_2_Slot1-11_1_3348	26.019	25.766			39125	0	0	0	0	0	0	0	0	0	0	0	0	39125	0	0	0	0	0	0	0	5253	4861	5118	61174	53468	53468			1
LSLMPWFHGK	Unmodified	1214.63	0.627035	230	A0A0R4J1P8;D3Z4T5;A0A0R4J1N6;P41242;A0A1L1SQQ5;D3YVQ8;D6RGA0	Matk	Non-specific protein-tyrosine kinase;Megakaryocyte-associated tyrosine-protein kinase	no	no	0	0	0	0									By matching											By MS/MS	1.67	0.471	1	2									1											2	62.09	64.986	3	0.090838	11515	Trempe_17b_Slot1-26_1_3399	11.36	6.4531			39122	0	0	0	0	0	0	0	0	1070.2	0	0	0	0	0	0	0	0	0	0	38052	28861	230	28179	319637;319638;319639	278053;278054	278053			2
DTMLAAAAVYR	Unmodified	1180.59	0.591043	685	A2APY7	Ndufaf5	NADH dehydrogenase [ubiquinone] 1 alpha subcomplex assembly factor 5	yes	yes	0	0	0	0																			By MS/MS		1	0	1																				1		45.137	45.241	2	4.9886e-05	8987	Trempe_15b_Slot1-24_1_3396	118.06	98.572			39110	0	0	0	0	0	0	0	0	0	0	0	0	0	0	0	0	0	0	39110	0	7943	685	7752	89875	78440	78440			1
DSIFGENMNELQTFVANR	Unmodified	2083.96	0.963303	1978	P35436	Grin2a	Glutamate receptor ionotropic, NMDA 2A	yes	yes	0	0	0	0																		By MS/MS			1	0	1																			1			88.048	90.126	2	4.5205e-12	47513	Trempe_13b_Slot1-22_1_3394	89.359	74.344			39108	0	0	0	0	0	0	0	0	0	0	0	0	0	0	0	0	0	39108	0	0	7764	1978	7574	87783	76602	76602			1
VGFNHGPLTAGVIGTTK	Unmodified	1667.9	0.899505	2096	P51830;E9Q706	Adcy9	Adenylate cyclase type 9	yes	no	0	0	0	0		By MS/MS																	By MS/MS		1.5	0.5	1	1		1																	1		43.259	46.469	3	0.0093353	21115	Trempe_6_Slot2-20_1_2450	52.201	45.454			39106	0	20445	0	0	0	0	0	0	0	0	0	0	0	0	0	0	0	0	18660	0	48464	2096	47141	530597;530598	461055;461056	461056			2
SHYSNIEANESEEVRQFR	Unmodified	2194	0.00392276	156	A0A0R4IZW8;O88456;A0A0R4J1C2	Capns1	Calpain small subunit 1	yes	no	0	0	0	1						By MS/MS															2	0		1						1															98.711	98.904	4	0.19237	25983	Trempe_16_Slot2-22_1_2534	5.9028	2.8179			39105	0	0	0	0	0	39105	0	0	0	0	0	0	0	0	0	0	0	0	0	0	41316	156	40192	447808	388975	388975			1
GYYVHQDMLGEK	Unmodified	1438.66	0.6551	4244	Q9CWG8;A0A3B2WD93	Ndufaf7	NADH dehydrogenase [ubiquinone] complex I, assembly factor 7	yes	no	0	0	0	0																		By MS/MS		By matching	1.5	0.5	1	1																		1		1	27.576	32.418	2	0.10533	21760	Trempe_13b_Slot1-22_1_3394	34.193	25.719			39104	0	0	0	0	0	0	0	0	0	0	0	0	0	0	0	0	0	20278	0	18826	17781	4244	17378	195571;195572	170324	170324			1
FYGNSLSAILEGEAR	Unmodified	1625.8	0.804936	842	B9EJ86;A0A0R4J150;A0A5F8MPC5	Osbpl8	Oxysterol-binding protein	yes	no	0	0	0	0																				By MS/MS	1	0	1																					1	69.727	72.712	2	0.00032466	28418	Trempe_17b_Slot1-26_1_3399	80.623	70.373			39097	0	0	0	0	0	0	0	0	0	0	0	0	0	0	0	0	0	0	0	39097	14520	842	14194	158242	137833	137833			1
VTNSTELQHQLEK	Unmodified	1525.77	0.773635	3346	Q8BL66	Eea1	Early endosome antigen 1	yes	yes	0	0	0	0	By MS/MS	By matching												By matching		By matching					1.2	0.4	4	1	1	1												1		2					18.672	19.353	3	0.0025958	15339	Trempe_2_Slot2-18_1_2447	30.068	26.965			39093	23176	6418.1	0	0	0	0	0	0	0	0	0	0	0	4006.6	0	5492.2	0	0	0	0	50887	3346	49506	558851;558852;558853;558854;558855	485836	485836			1
NVTDVVNTCHDAGISKK	Unmodified	1856.91	0.90506	4059	Q99LF4	Rtcb	tRNA-splicing ligase RtcB homolog	yes	yes	0	0	0	1												By matching	By matching	By matching		By matching	By MS/MS				1.4	0.49	3	2												1	1	1		1	1				20.527	20.688	3	0.086075	16848	Trempe_10b_Slot1-19_1_3390	3.8499	0.5618			39090	0	0	0	0	0	0	0	0	0	0	0	5761.3	8528.6	9530.6	0	4967.3	10303	0	0	0	34309	4059	33318	378206;378207;378208;378209;378210	328781	328781			1
FSSTVKMWVFEETVNGRK	Unmodified	2144.07	0.07246	2657	Q3ULJ0	Gpd1l	Glycerol-3-phosphate dehydrogenase 1-like protein	yes	yes	0	0	0	2												By MS/MS									2	0		1												1									36.793	37.099	4	0.10492	23030	Trempe_1_Slot1-10_1_3347	8.3676	1.1611			39088	0	0	0	0	0	0	0	0	0	0	0	39088	0	0	0	0	0	0	0	0	14161	2657	13844	153999	134160	134160			1
EKEEFAVPENSSVQQFK	Unmodified	1994.96	0.958536	3731	Q8R317	Ubqln1	Ubiquilin-1	yes	yes	0	0	0	1	By MS/MS																				1	0	1		1																				40.012	41.574	3	0.040188	23612	Trempe_2_Slot2-18_1_2447	44.045	36.08			39084	39084	0	0	0	0	0	0	0	0	0	0	0	0	0	0	0	0	0	0	0	10104	3731	9863	112133	97884	97884			1
SFMHVNTSASFYEDSGITYLGIK	Unmodified	2566.2	0.20499	753	B1AQF4;Q9D7X3;H3BKL8	Dusp3	Dual specificity protein phosphatase 3	yes	no	0	0	0	0																		By MS/MS			1.5	0.5	1	1																		2			75.695	78.378	3	0.14115	57677	Trempe_13b_Slot1-22_1_3394	12.876	11.606			39078	0	0	0	0	0	0	0	0	0	0	0	0	0	0	0	0	0	39078	0	0	40866	753	39754	443121;443122	384872	384872			1
FINFFR	Unmodified	842.444	0.443909	3272	Q8BGQ7	Aars	Alanine--tRNA ligase, cytoplasmic	yes	yes	0	0	0	0																			By MS/MS		1	0	1																				1		55.58	55.707	2	0.045463	1940	Trempe_15b_Slot1-24_1_3396	89.08	56.109			39076	0	0	0	0	0	0	0	0	0	0	0	0	0	0	0	0	0	0	39076	0	13182	3272	12888	143574	125103	125103			1
ARPSDQVYCYNPVTDSWSTVRPLR	Unmodified	2866.38	0.38206	3370	Q8BNW9	Kbtbd11	Kelch repeat and BTB domain-containing protein 11	yes	yes	0	0	0	2																			By MS/MS		1	0	1																				1		55.381	55.508	4	7.9786e-09	41907	Trempe_15b_Slot1-24_1_3396	50.819	49.568			39075	0	0	0	0	0	0	0	0	0	0	0	0	0	0	0	0	0	0	39075	0	3625	3370	3517	42579	37269	37269			1
GESPVDYDGGRTR	Unmodified	1407.64	0.63787	2562	Q3TML0;Q922R8	Pdia6	Protein disulfide-isomerase A6	yes	no	0	0	0	1													By matching		By MS/MS	By matching	By matching				1.5	0.5	2	2													1		1	1	1				11.423	11.569	3	0.016561	9103	Trempe_6_Slot1-15_1_3353	26.579	18.105			39064	0	0	0	0	0	0	0	0	0	0	0	0	15398	0	9649.3	7093.7	6923.3	0	0	0	15179	2562	14842	165364;165365;165366;165367	144056	144056			1
FHSLAPMYYR	Unmodified	1283.61	0.612113	2584	Q3TXV4;Q921E2	Rab31	Ras-related protein Rab-31	yes	no	0	0	0	0																				By MS/MS	1.5	0.5	1	1																				2	35.802	40.772	2	0.0091871	14685	Trempe_17_Slot1-26_1_3367	53.878	43.799			39045	0	0	0	0	0	0	0	0	0	0	0	0	0	0	0	0	0	0	0	39045	13105	2584	12811	142628;142629	124272	124272			1
LSEAGVLDK	Unmodified	930.502	0.502212	4894	Q9Z2W8	Gria4	Glutamate receptor 4	yes	yes	0	0	0	0	By MS/MS																				1	0	1		1																				6.4119	6.5329	2	0.12492	2243	Trempe_2_Slot2-18_1_2447	38.322	10.617			39030	39030	0	0	0	0	0	0	0	0	0	0	0	0	0	0	0	0	0	0	0	28697	4894	28021	317670	276294	276294			1
LQNDLDDMER	Unmodified	1247.55	0.545215	1264	E9QP94;Q3TVA9;A0A0N4SW14;E6Y2W7;D3Z165;E6Y2W6;F6VCV9	Ccdc136	Coiled-coil domain-containing protein 136	yes	no	0	0	0	0																			By MS/MS		2	0		1																			1		23.766	28.194	2	0.00035203	12130	Trempe_15_Slot1-24_1_3364	67.881	56.521			39020	0	0	0	0	0	0	0	0	0	0	0	0	0	0	0	0	0	0	39020	0	28245	1264	27579	312486	271726	271726			1
RAIVLETTQHR	Unmodified	1322.74	0.741882	1536	O35188	Cx3cl1	Fractalkine;Processed fractalkine	yes	yes	0	0	0	1		By MS/MS				By matching			By MS/MS												1.33	0.471	2	1		1				1			1												11.184	12.406	3	0.048803	11351	Trempe_6_Slot2-20_1_2450	36.24	15.152			39019	0	16746	0	0	0	11982	0	0	10291	0	0	0	0	0	0	0	0	0	0	0	38090	1536	37030	414350;414351;414352	359999;360000	360000			2
LLLATDPGGSPAQR	Unmodified	1394.75	0.751778	3662	Q8K341;F6RPX5	Atat1	Alpha-tubulin N-acetyltransferase 1	yes	no	0	0	0	0																			By MS/MS		2	0		1																			1		35.072	39.806	2	0.0065457	17144	Trempe_15_Slot1-24_1_3364	54.27	51.167			39014	0	0	0	0	0	0	0	0	0	0	0	0	0	0	0	0	0	0	39014	0	26969	3662	26332	299884	260824	260824			1
RDEVSVQHIR	Unmodified	1237.65	0.652732	3531	Q8CC21	Ttc19	Tetratricopeptide repeat protein 19, mitochondrial	yes	yes	0	0	0	1																				By MS/MS	1.5	0.5	1	1																				2	8.5378	12.362	3	0.00022706	12367	Trempe_17b_Slot1-26_1_3399	102.55	92.458			39011	0	0	0	0	0	0	0	0	0	0	0	0	0	0	0	0	0	0	0	39011	38227	3531	37166	415611;415612	361073;361074	361073			2
FEFQPHMGDEVCQVSAQQPVQTELLMR	Unmodified	3203.48	0.483825	1254	E9QN14;Q812A2	Srgap3	SLIT-ROBO Rho GTPase-activating protein 3	no	no	0	0	0	0																			By MS/MS		1	0	1																				1		73.199	73.352	3	1.2517e-05	43448	Trempe_15b_Slot1-24_1_3396	38.769	38.328			38999	0	0	0	0	0	0	0	0	0	0	0	0	0	0	0	0	0	0	38999	0	12726	1254	12436	138839	120985	120985			1
WKCDGDHDCADGSDEK	Unmodified	1893.69	0.68939	190	A0A0R4J0I9;Q91ZX7	Lrp1	Prolow-density lipoprotein receptor-related protein 1;Low-density lipoprotein receptor-related protein 1 85 kDa subunit;Low-density lipoprotein receptor-related protein 1 515 kDa subunit;Low-density lipoprotein receptor-related protein 1 intracellular domain	yes	no	0	0	0	1												By MS/MS	By MS/MS	By MS/MS	By matching	By matching					1.57	0.495	3	4												2	1	1	2	1					5.5213	5.6575	3	4.0892e-08	27408	Trempe_2_Slot1-11_1_3348	67.887	66.835			38986	0	0	0	0	0	0	0	0	0	0	0	10100	13078	5016.3	6711.7	4079.8	0	0	0	0	51763	190	50360	569341;569342;569343;569344;569345;569346;569347	495013;495014;495015	495014			3
LFPNCVPSFGFR	Unmodified	1439.7	0.701991	1631	O70309;Q6PE70;G5E8F8	Itgb5	Integrin beta-5;Integrin beta	yes	no	0	0	0	0													By MS/MS				By matching				1.5	0.5	1	1													1				1				70.922	71.282	2	0.020061	14816	Trempe_2_Slot1-11_1_3348	41.824	20.736			38979	0	0	0	0	0	0	0	0	0	0	0	0	34430	0	0	0	4549	0	0	0	25438	1631	24839	282401;282402	245668	245668			1
CQTDAQAQQWQLLPHT	Unmodified	1923.89	0.889745	4634	Q9JJ61;A0A1W2P7U3	Galnt16	Polypeptide N-acetylgalactosaminyltransferase 16	yes	no	0	0	0	0													By MS/MS								2	0		1													1								53.202	53.872	2	0.045654	28163	Trempe_2_Slot1-11_1_3348	32.61	23.479			38977	0	0	0	0	0	0	0	0	0	0	0	0	38977	0	0	0	0	0	0	0	5384	4634	5247	62489	54620	54620			1
GTLWEGGIRGTGFVASPLLK	Unmodified	2058.13	0.12621	214	A0A0R4J138;P50429	Arsb	Arylsulfatase B	yes	no	0	0	0	1												By MS/MS									2	0		1												1									73.581	73.961	3	0.04142	22025	Trempe_1_Slot1-10_1_3347	30.027	22.028			38977	0	0	0	0	0	0	0	0	0	0	0	38977	0	0	0	0	0	0	0	0	17283	214	16891	189720	165179	165179			1
TLILNCVNPDNENSPEIPVK	Unmodified	2265.13	0.131097	2356	P70207	Plxna2	Plexin-A2	yes	yes	0	0	0	0																		By matching		By MS/MS	1.5	0.5	1	1																		1		1	59.527	63.233	2	0.0011039	51139	Trempe_17_Slot1-26_1_3367	41.284	39.182			38971	0	0	0	0	0	0	0	0	0	0	0	0	0	0	0	0	0	17546	0	21425	45547	2356	44313	495339;495340	430276	430276			1
ITQYLDAGGIPRTAQSEETR	Unmodified	2205.1	0.102574	1790	P11798;F8WIS9;F8WHB5	Camk2a	Calcium/calmodulin-dependent protein kinase type II subunit alpha	yes	no	0	0	0	1													By MS/MS								2	0		1													1								38.125	38.75	3	5.4249e-06	33630	Trempe_2_Slot1-11_1_3348	60.324	53.642			38961	0	0	0	0	0	0	0	0	0	0	0	0	38961	0	0	0	0	0	0	0	22272	1790	21756	248151	216035	216035			1
LSVLNHHFIR	Unmodified	1234.69	0.693475	2688	Q3UUQ7	Pgap1	GPI inositol-deacylase	yes	yes	0	0	0	0	By MS/MS	By matching																			1	0	2		1	1																			31.752	33.683	3	0.12964	8081	Trempe_2_Slot2-18_1_2447	20.234	14.925			38958	20321	18637	0	0	0	0	0	0	0	0	0	0	0	0	0	0	0	0	0	0	29070	2688	28388	321932;321933	280068	280068			1
QLGETLTELK	Unmodified	1130.62	0.618304	548	B1AQX9;A0A571BDG0;B1AQX6;B1AQX7;A0A571BDG6;A0A571BG39;Q9QWI6;A0A571BG20	Srcin1	SRC kinase signaling inhibitor 1	yes	no	0	0	0	0													By MS/MS								1	0	1														1								38.176	38.486	2	0.019444	5467	Trempe_2b_Slot1-11_1_3379	29.755	22.605			38958	0	0	0	0	0	0	0	0	0	0	0	0	38958	0	0	0	0	0	0	0	36864	548	35830	402394	349744	349744			1
FSFLPGGARSEMTDDLVTDAR	Unmodified	2284.08	0.0793959	2143	P56213;A0A3Q4EGL6	Gfer	FAD-linked sulfhydryl oxidase ALR	yes	no	0	0	0	1													By MS/MS								2	0		1													1								65.555	66.294	3	0.047511	34837	Trempe_2_Slot1-11_1_3348	24.832	24.733			38954	0	0	0	0	0	0	0	0	0	0	0	0	38954	0	0	0	0	0	0	0	14064	2143	13752	152755	133073	133073			1
ILVLNTPNNPLGK	Unmodified	1391.81	0.81365	691	A2AQY8;Q8BTY1	Ccbl1	Kynurenine--oxoglutarate transaminase 1	yes	no	0	0	0	0		By MS/MS							By matching												1	0	2			1							1												52.454	53.583	2	0.0045477	13327	Trempe_6_Slot2-20_1_2450	57.888	38.632			38954	0	21209	0	0	0	0	0	0	17744	0	0	0	0	0	0	0	0	0	0	0	21072	691	20600	233473;233474	203193	203193			1
WYPEDYEFAPKK	Unmodified	1571.73	0.729645	4458	Q9D8S4	Rexo2	Oligoribonuclease, mitochondrial	yes	yes	0	0	0	1													By matching	By MS/MS	By MS/MS						1.67	0.471	1	2													1	1	1						42.831	43.097	3	0.11028	12054	Trempe_6_Slot1-15_1_3353	8.9771	7.925			38947	0	0	0	0	0	0	0	0	0	0	0	0	13976	11231	13739	0	0	0	0	0	52099	4458	50684	573154;573155;573156	498295;498296	498296			2
FSAFIK	Unmodified	711.396	0.395562	3304	Q8BHB9;A2AJ28;Q9D7P7	Clic6;Clic3	Chloride intracellular channel protein 6;Chloride intracellular channel protein;Chloride intracellular channel protein 3	yes	no	0	0	0	0															By MS/MS	By MS/MS					2	0		2															1	1					32.122	32.369	2	0.16749	499	Trempe_6_Slot1-15_1_3353	32.971	19.419			38943	0	0	0	0	0	0	0	0	0	0	0	0	0	0	17961	20982	0	0	0	0	14022	3304	13710	152551;152552	132910;132911	132910			2
IVHLPTGIISECQQER	Unmodified	1878.96	0.962181	3334	Q8BJU9	Mtrf1l	Peptide chain release factor 1-like, mitochondrial	yes	yes	0	0	0	0						By MS/MS													By MS/MS		1.5	0.5	1	1						1													1		47.011	48.164	3	0.0013952	29790	Trempe_15b_Slot1-24_1_3396	51.454	45.838			38934	0	0	0	0	0	12851	0	0	0	0	0	0	0	0	0	0	0	0	26084	0	22422	3334	21904	249928;249929	217600;217601	217600			2
LFLDLGPPQGNSEQIK	Unmodified	1754.92	0.9203	206	A0A0R4J0W7;A0A1B0GSR5;Q5XJV6	Lmtk3	Serine/threonine-protein kinase LMTK3	yes	no	0	0	0	0												By matching			By matching		By MS/MS				1	0	3													1			1		1				63.784	63.914	2	0.0008366	15415	Trempe_10b_Slot1-19_1_3390	25.588	15.337			38920	0	0	0	0	0	0	0	0	0	0	0	10133	0	0	13635	0	15152	0	0	0	25373	206	24778	281859;281860;281861	245189	245189			1
IDDLHDFRR	Unmodified	1185.59	0.58907	4693	Q9QWW1;E9Q4F9	Homer2	Homer protein homolog 2	yes	no	0	0	0	1	By MS/MS	By matching																			1	0	2		1	1																			16.641	18.004	3	0.012981	6878	Trempe_2_Slot2-18_1_2447	60.589	49.887			38907	24315	14592	0	0	0	0	0	0	0	0	0	0	0	0	0	0	0	0	0	0	19486	4693	19050	214733;214734	186953	186953			1
AIYDIYGK	Unmodified	941.486	0.485833	2798	Q5U458;E9Q8B3;A2A8D1	Dnajc11	DnaJ homolog subfamily C member 11	yes	no	0	0	0	0																			By MS/MS		1	0	1																				1		35.03	34.89	2	0.20226	3472	Trempe_15b_Slot1-24_1_3396	27.736	12.238			38903	0	0	0	0	0	0	0	0	0	0	0	0	0	0	0	0	0	0	38903	0	2123	2798	2064	25681	22623	22623			1
DYEEIGPSICRHNPVFGVMS	Unmodified	2306.05	0.0459873	4018	Q99JY9	Actr3	Actin-related protein 3	yes	yes	0	0	0	1													By MS/MS								2	0		1													1								64.124	64.863	3	0.10875	35120	Trempe_2_Slot1-11_1_3348	12.376	12.277			38896	0	0	0	0	0	0	0	0	0	0	0	0	38896	0	0	0	0	0	0	0	8286	4018	8090	93578	81674	81674			1
ISFTHIISNMK	Unmodified	1289.68	0.680193	2878	Q61733	Mrps31	28S ribosomal protein S31, mitochondrial	yes	yes	0	0	0	0																		By MS/MS	By MS/MS		2	0		2																		1	1		47.93	52.079	3	0.028181	15034	Trempe_13_Slot1-22_1_3362	53.517	40.243			38895	0	0	0	0	0	0	0	0	0	0	0	0	0	0	0	0	0	17789	21105	0	21956	2878	21447	244302;244303	212652;212653	212652			2
PTAQQLQILWK	Unmodified	1324.75	0.750321	1921	P27612;F7D1R5	Plaa	Phospholipase A-2-activating protein	yes	no	0	0	0	0	By MS/MS	By matching																			1.33	0.471	2	1	1	2																			58.686	59.992	2	0.10516	10375	Trempe_2_Slot2-18_1_2447	34.193	29.665			38895	3216.2	35679	0	0	0	0	0	0	0	0	0	0	0	0	0	0	0	0	0	0	35535	1921	34525	388825;388826;388827	337944	337944			1
ILDYEVILTQSK	Unmodified	1420.78	0.781347	2451	V9GX00;Q00560	Il6st	Interleukin-6 receptor subunit beta	yes	no	0	0	0	0												By matching	By MS/MS								1.33	0.471	2	1												1	2								62.419	62.788	2	0.10972	11351	Trempe_2b_Slot1-11_1_3379	29.317	24.166			38877	0	0	0	0	0	0	0	0	0	0	0	7265.4	31612	0	0	0	0	0	0	0	20718	2451	20257	229267;229268;229269	199610	199610			1
SSLGLSYYPTSSTSSVSSSSSSPSSWLTRR	Unmodified	3140.49	0.489816	1494	O08579;I7HJS1	Emd	Emerin	yes	no	0	0	0	1													By MS/MS								2	0		1													1								61.668	62.403	3	0.074145	42101	Trempe_2_Slot1-11_1_3348	4.9061	4.5278			38876	0	0	0	0	0	0	0	0	0	0	0	0	38876	0	0	0	0	0	0	0	43083	1494	41915	466331	405004	405004			1
WTELLQGPSAATR	Unmodified	1428.74	0.736128	4651	Q9JKK1;A0A0A6YXG0	Stx6	Syntaxin-6	yes	no	0	0	0	0																		By MS/MS			2	0		1																		1			44.704	49.169	2	0.081623	20789	Trempe_13_Slot1-22_1_3362	22.956	12.868			38875	0	0	0	0	0	0	0	0	0	0	0	0	0	0	0	0	0	38875	0	0	52008	4651	50597	572003	497306	497306			1
RIGTAFKLDEQK	Unmodified	1404.77	0.772513	1434	H3BIZ7;Q3TB04;Q8BIE6;H3BJN6	Frmd4a	FERM domain-containing protein 4A	no	no	0	0	0	2																	By MS/MS				1.5	0.5	1	1																	2				19.351	19.414	4	0.15527	9430	Trempe_10b_Slot1-19_1_3390	15.879	0			38867	0	0	0	0	0	0	0	0	0	0	0	0	0	0	0	0	38867	0	0	0	38735	1434	37666	420780;420781	365564;365565	365564			2
TIIIHHEAIFPSPR	Unmodified	1629.9	0.899111	1254	E9QN14;Q812A2	Srgap3	SLIT-ROBO Rho GTPase-activating protein 3	no	no	0	0	0	0																		By MS/MS			2	0		1																		1			38.691	43.456	3	0.0018928	29032	Trempe_13_Slot1-22_1_3362	57.003	38.905			38867	0	0	0	0	0	0	0	0	0	0	0	0	0	0	0	0	0	38867	0	0	45197	1254	43967	491367	426817	426817			1
CTIDDRVTR	Unmodified	1134.55	0.545156	1421;2979	G5E8G3;Q6DFY2	Opcml		no	no	0	0	0	1	By MS/MS																				1.5	0.5	1	1	2																				8.1964	9.1634	3	0.014451	5733	Trempe_2_Slot2-18_1_2447	31.952	20.592			38858	38858	0	0	0	0	0	0	0	0	0	0	0	0	0	0	0	0	0	0	0	5463	1421;2979	5326	63317;63318	55336	55336			1
AFFPCFDTPAVK	Unmodified	1398.66	0.664208	3779	Q8VCT3;E9PYF1	Rnpep	Aminopeptidase B	yes	no	0	0	0	0									By MS/MS												1	0	1										1												65.677	65.65	2	0.032176	12051	Trempe_24_Slot2-24_1_2454	34.953	25.438			38850	0	0	0	0	0	0	0	0	38850	0	0	0	0	0	0	0	0	0	0	0	1285	3779	1246	14800	13049	13049			1
AIRYPMIPPAQLFQLQAR	Unmodified	2112.17	0.166635	4489	Q9DB72	Btbd17	BTB/POZ domain-containing protein 17	yes	yes	0	0	0	1																			By MS/MS		2	0		1																			1		81.521	84.042	3	9.0188e-05	39625	Trempe_15_Slot1-24_1_3364	62.705	61.117			38847	0	0	0	0	0	0	0	0	0	0	0	0	0	0	0	0	0	0	38847	0	2072	4489	2013	25038	22061	22061			1
HDEEYTPLPLSK	Unmodified	1427.69	0.69326	3740	Q8R3U1;D3YYG1	Pla2g16	HRAS-like suppressor 3	yes	no	0	0	0	0																		By MS/MS			2	0		1																		1			33.456	38.382	2	0.0056974	20737	Trempe_13_Slot1-22_1_3362	44.57	41.225			38843	0	0	0	0	0	0	0	0	0	0	0	0	0	0	0	0	0	38843	0	0	17884	3740	17479	196497	171100	171100			1
ESILYGSLGSIVTGLGHFLVTSR	Unmodified	2405.3	0.29546	4431	Q9D7J4	Cox20	Cytochrome c oxidase protein 20 homolog	yes	yes	0	0	0	0																				By MS/MS	1.5	0.5	1	1																				2	110.42	112.68	3	4.6224e-14	54117	Trempe_17b_Slot1-26_1_3399	73.345	70.271			38841	0	0	0	0	0	0	0	0	0	0	0	0	0	0	0	0	0	0	0	38841	11528	4431	11265	125938;125939	109758	109758			1
VAPLATTEDSLASIPFIDEPTSPSIDLQAK	Unmodified	3125.6	0.601992	755	B1AQY2;Q69ZH9;F8VQ11;D6RDB5	Arhgap23	Rho GTPase-activating protein 23	yes	no	0	0	0	0																		By MS/MS			2	0		1																		1			98.432	100.93	3	0.010858	58878	Trempe_13_Slot1-22_1_3362	39.557	39.543			38840	0	0	0	0	0	0	0	0	0	0	0	0	0	0	0	0	0	38840	0	0	47573	755	46265	520148	451954	451954			1
EVDDFFEQEK	Unmodified	1284.55	0.551012	4461	Q9D8U8	Snx5	Sorting nexin-5	yes	yes	0	0	0	0													By matching						By MS/MS		1	0	2														1						1		39.241	39.388	2	0.034994	12031	Trempe_15b_Slot1-24_1_3396	25.857	23.886			38837	0	0	0	0	0	0	0	0	0	0	0	0	1715.7	0	0	0	0	0	37121	0	11919	4461	11648	129850;129851	113159	113159			1
SMQLPVTHLFSFGLSSR	Unmodified	1905.98	0.977103	2688	Q3UUQ7	Pgap1	GPI inositol-deacylase	yes	yes	0	0	0	0																				By MS/MS	2	0		1																				1	86.538	89.197	3	0.060053	40735	Trempe_17_Slot1-26_1_3367	14.5	11.059			38836	0	0	0	0	0	0	0	0	0	0	0	0	0	0	0	0	0	0	0	38836	42209	2688	41062	457072	396947	396947			1
LGRFPEAFSSIHYK	Unmodified	1650.85	0.851826	3231	Q810J8	Zfyve1	Zinc finger FYVE domain-containing protein 1	yes	yes	0	0	0	1																		By matching		By MS/MS	1.33	0.471	2	1																		1		2	44.26	48.674	4	0.049646	29441	Trempe_17b_Slot1-26_1_3399	34.193	27.053			38821	0	0	0	0	0	0	0	0	0	0	0	0	0	0	0	0	0	8202.9	0	30618	25914	3231	25301	287985;287986;287987	250557;250558	250557			2
SEEMHRLTENVYK	Unmodified	1634.77	0.772255	787	B1AZ46;Q8BKX1	Baiap2	Brain-specific angiogenesis inhibitor 1-associated protein 2	yes	no	0	0	0	1	By MS/MS																				1	0	1		1																				20.295	21.539	3	0.0010988	17786	Trempe_2_Slot2-18_1_2447	34.193	22.174			38794	38794	0	0	0	0	0	0	0	0	0	0	0	0	0	0	0	0	0	0	0	40577	787	39473	439929	382082	382082			1
EAENYFHSRPK	Unmodified	1376.65	0.647313	3898	Q91XF0	Pnpo	Pyridoxine-5'-phosphate oxidase	yes	yes	0	0	0	1	By matching					By MS/MS													By MS/MS		1.33	0.471	2	1	1					1													1		9.4688	10.37	3	0.0090549	11675	Trempe_16_Slot2-22_1_2452	46.033	36.519			38793	12224	0	0	0	0	14737	0	0	0	0	0	0	0	0	0	0	0	0	11832	0	8470	3898	8268	95581;95582;95583	83415;83416	83416			2
TECGCQFTSK	Unmodified	1216.49	0.485258	4669	Q9JLV5;E9Q4T8	Cul3	Cullin-3	yes	no	0	0	0	0																		By matching		By MS/MS	1.33	0.471	2	1																		1		2	8.6159	12.348	2	0.0020594	12101	Trempe_17_Slot1-26_1_3367	67.507	51.926			38793	0	0	0	0	0	0	0	0	0	0	0	0	0	0	0	0	0	12243	0	26551	44451	4669	43243	482278;482279;482280	418961;418962	418962			2
TYNGYWNTPLLPHK	Unmodified	1702.85	0.846741	1938	P28828;Q68FM4;A0A286YDL1	Ptprm	Receptor-type tyrosine-protein phosphatase mu;Protein-tyrosine-phosphatase	yes	no	0	0	0	0																		By MS/MS			2	0		1																		1			56.122	60.042	4	0.17493	32166	Trempe_13_Slot1-22_1_3362	1.0522	0			38777	0	0	0	0	0	0	0	0	0	0	0	0	0	0	0	0	0	38777	0	0	47284	1938	45989	515963	448324	448324			1
AADEVAEGK	Unmodified	888.419	0.418876	2432	P97807	Fh	Fumarate hydratase, mitochondrial	yes	yes	0	0	0	0																				By MS/MS	2	0		1																				1	5.2978	8.4934	2	0.0016871	2793	Trempe_17_Slot1-26_1_3367	69.716	47.788			38774	0	0	0	0	0	0	0	0	0	0	0	0	0	0	0	0	0	0	0	38774	114	2432	111	1386	1222	1222			1
LKDLEEGIQALMQELEDGSPR	Unmodified	2370.17	0.17369	1737	P06880	Gh1	Somatotropin	yes	yes	0	0	0	1													By MS/MS								2	0		1													1								104.13	104.45	3	1.9178e-06	36015	Trempe_2_Slot1-11_1_3348	71.114	63.114			38773	0	0	0	0	0	0	0	0	0	0	0	0	38773	0	0	0	0	0	0	0	26504	1737	25877	295107	256737	256737			1
EVQQPSMPVEEPAAPAQLPK	Unmodified	2145.08	0.077605	2070	P49710	Hcls1	Hematopoietic lineage cell-specific protein	yes	yes	0	0	0	0													By MS/MS							By MS/MS	1.5	0.5	1	1													1							1	49.535	51.893	2	9.4314e-13	47848	Trempe_17b_Slot1-26_1_3399	88.421	76.742			38770	0	0	0	0	0	0	0	0	0	0	0	0	7013.6	0	0	0	0	0	0	31756	12101	2070	11825	132012;132013	115033;115034	115033			2
LYSCIIGNMISLFQIESLAR	Unmodified	2327.2	0.20176	193	A0A0R4J0K2;K3W4R5;A2AGT5	Ckap5	Cytoskeleton-associated protein 5	yes	no	0	0	0	0												By matching		By matching	By matching	By MS/MS	By matching				1.17	0.373	5	1												1		1	1	2	1				75.361	75.509	3	0.17496	21736	Trempe_9b_Slot1-18_1_3389	1.0159	0.96359			38766	0	0	0	0	0	0	0	0	0	0	0	12287	0	3418.6	10798	11446	815.78	0	0	0	30127	193	29426	335070;335071;335072;335073;335074;335075	291572	291572			1
THSNPDFLPVDNCLQSVLGQR	Unmodified	2396.15	0.154292	3463	Q8C079	Strip1	Striatin-interacting protein 1	yes	yes	0	0	0	0		By matching																		By MS/MS	1.5	0.5	1	1		1																		1	74.038	75.884	3	3.7794e-05	53965	Trempe_17b_Slot1-26_1_3399	64.56	63.465			38763	0	8356.9	0	0	0	0	0	0	0	0	0	0	0	0	0	0	0	0	0	30406	45085	3463	43862	489480;489481	425202	425202			1
RPDIYQVSYFSFK	Unmodified	1648.82	0.824943	2644	Q3UHJ0	Aak1	AP2-associated protein kinase 1	yes	yes	0	0	0	1																			By MS/MS		1	0	1																				1		57.984	58.099	3	9.0796e-05	23362	Trempe_15b_Slot1-24_1_3396	44.82	35.558			38752	0	0	0	0	0	0	0	0	0	0	0	0	0	0	0	0	0	0	38752	0	39304	2644	38226	426579	370477	370477			1
SIREDLPIINSFFK	Unmodified	1677.91	0.909007	3322	Q8BI84;A0A0R4J2D3	Mia3	Melanoma inhibitory activity protein 3	yes	no	0	0	0	1		By MS/MS																		By MS/MS	1	0	2			1																		1	85.876	86.715	3	0.017941	21419	Trempe_6_Slot2-20_1_2450	40.861	34.833			38751	0	11499	0	0	0	0	0	0	0	0	0	0	0	0	0	0	0	0	0	27252	41486	3322	40360	449512;449513	390451;390452	390452			2
SLMDGESEDR	Unmodified	1137.46	0.460817	2511	Q14AT2	Tex11	Testis-expressed sequence 11 protein	yes	yes	0	0	0	0	By MS/MS	By matching																			1	0	2		1	1																			36.09	38.079	3	0.17648	5796	Trempe_2_Slot2-18_1_2447	2.1592	0			38749	31152	7597.4	0	0	0	0	0	0	0	0	0	0	0	0	0	0	0	0	0	0	41928	2511	40791	454118;454119	394396	394396			1
KLGSKDVVIK	Unmodified	1085.68	0.680845	4887	Q9Z2I9	Sucla2	Succinyl-CoA ligase [ADP-forming] subunit beta, mitochondrial	yes	yes	0	0	0	2			By MS/MS		By MS/MS											By matching					1.6	0.49	2	3			1		2											2					8.9265	9.0783	3	0.14215	1332	Trempe_12_Slot2-29_1_2542	44.57	29.807			38748	0	0	17072	0	15819	0	0	0	0	0	0	0	0	0	0	5857.1	0	0	0	0	23354	4887	22813	260443;260444;260445;260446;260447	226740;226741	226740			2
TLQQQTFKIDIDPEETVK	Unmodified	2132.1	0.100115	2125	P54728	Rad23b	UV excision repair protein RAD23 homolog B	yes	yes	0	0	0	1												By MS/MS									2	0		1												1									54.996	55.348	3	0.00071182	22887	Trempe_1_Slot1-10_1_3347	19.006	17.158			38745	0	0	0	0	0	0	0	0	0	0	0	38745	0	0	0	0	0	0	0	0	45677	2125	44436	496702	431453	431453			1
TSLAPIIVFVK	Unmodified	1186.73	0.732546	2123	P54285;A0A2U3TZ49;D3Z3Z3	Cacnb3	Voltage-dependent L-type calcium channel subunit beta-3	yes	no	0	0	0	0	By MS/MS	By MS/MS																			1	0	2		1	1																			78.647	77.949	2	0.098815	6917	Trempe_2_Slot2-18_1_2447	30.593	26.7			38744	13667	25077	0	0	0	0	0	0	0	0	0	0	0	0	0	0	0	0	0	0	46525	2123	45260	506445;506446	439971;439972	439971			2
TETFEDEGAENSFSR	Unmodified	1717.71	0.706738	2662	Q3UMF9	Faxc	Failed axon connections homolog	yes	yes	0	0	0	0																		By matching		By MS/MS	1.5	0.5	1	1																		1		1	30.349	35.305	2	0.0089996	33029	Trempe_17_Slot1-26_1_3367	36.46	33.581			38740	0	0	0	0	0	0	0	0	0	0	0	0	0	0	0	0	0	20470	0	18270	44585	2662	43375	483441;483442	419956	419956			1
VINPDVGSGLSHLLPPAMSAR	Unmodified	2130.13	0.125558	4623	Q9JIG7	Ccdc22	Coiled-coil domain-containing protein 22	yes	yes	0	0	0	0																				By MS/MS	1.5	0.5	1	1																				2	72.846	75.848	3	0.14364	47812	Trempe_17_Slot1-26_1_3367	13.525	11.937			38738	0	0	0	0	0	0	0	0	0	0	0	0	0	0	0	0	0	0	0	38738	48881	4623	47548	535933;535934	465748	465748			1
GDQGGESSLSVSK	Unmodified	1249.58	0.578624	4691	Q9QUR8	Sema7a	Semaphorin-7A	yes	yes	0	0	0	0																				By MS/MS	1.5	0.5	1	1																				2	10.074	14.045	2	8.5454e-05	12815	Trempe_17b_Slot1-26_1_3399	67.548	51.966			38730	0	0	0	0	0	0	0	0	0	0	0	0	0	0	0	0	0	0	0	38730	14992	4691	14658	163595;163596	142512	142512			1
RLSLELLK	Unmodified	970.618	0.617516	4668	Q9JLN9	Mtor	Serine/threonine-protein kinase mTOR	yes	yes	0	0	0	1													By MS/MS								2	0		1													1								40.231	40.853	2	0.11763	3651	Trempe_2_Slot1-11_1_3348	51.43	8.5953			38722	0	0	0	0	0	0	0	0	0	0	0	0	38722	0	0	0	0	0	0	0	39094	4668	38021	424584	368781	368781			1
LSQDSSQIELLK	Unmodified	1359.72	0.72456	1166;1093	E9PW34;A0A140LJF7;A0A140LJK7;A2AGL3;F6U7V1;E9Q401;A0A1Y7VJP1	Ryr3;Ryr2	Ryanodine receptor 3;Ryanodine receptor 2	no	no	0	0	0	0																		By MS/MS			2	0		1																		1			39.658	44.376	2	0.00022323	17888	Trempe_13_Slot1-22_1_3362	85.821	73.225			38716	0	0	0	0	0	0	0	0	0	0	0	0	0	0	0	0	0	38716	0	0	28938	1093;1166	28256	320255	278588	278588			1
ERDFTSLENTVEER	Unmodified	1723.8	0.801307	3364	Q8BMK4	Ckap4	Cytoskeleton-associated protein 4	yes	yes	0	0	0	1																			By MS/MS	By matching	1.5	0.5	1	1																			1	1	36.137	38.712	3	2.8608e-09	25605	Trempe_15b_Slot1-24_1_3396	128.57	97.143			38710	0	0	0	0	0	0	0	0	0	0	0	0	0	0	0	0	0	0	36020	2689.2	11328	3364	11069	123902;123903	107991	107991			1
AVFGHPFSLGWASPFATPDQGK	Unmodified	2316.13	0.132752	3707	Q8R173	Zdhhc3	Palmitoyltransferase ZDHHC3	yes	yes	0	0	0	0																		By MS/MS			2	0		1																		1			81.925	84.54	3	0.00017504	50614	Trempe_13_Slot1-22_1_3362	56.08	50.999			38697	0	0	0	0	0	0	0	0	0	0	0	0	0	0	0	0	0	38697	0	0	4410	3707	4293	51479	45067	45067			1
QFVSQLPHMQAAR	Unmodified	1511.77	0.766716	4381	Q9D2N9	Vps33a	Vacuolar protein sorting-associated protein 33A	yes	yes	0	0	0	0									By MS/MS												2	0		1									1												52.604	54.444	3	0.16693	14293	Trempe_24_Slot2-24_1_2536	8.0012	6.7445			38691	0	0	0	0	0	0	0	0	38691	0	0	0	0	0	0	0	0	0	0	0	36367	4381	35342	397231	345274	345274			1
VIASMTVGK	Unmodified	904.505	0.505189	1569	O35643;Q5SVG5;Q5SVG4	Ap1b1	AP-1 complex subunit beta-1	yes	no	0	0	0	0																			By MS/MS		1	0	1																				1		20.596	20.642	2	0.17539	2867	Trempe_15b_Slot1-24_1_3396	18.336	3.5738			38690	0	0	0	0	0	0	0	0	0	0	0	0	0	0	0	0	0	0	38690	0	48738	1569	47409	534021	464068	464068			1
SSLQTMESDVYTEVRELVSLKQEQQAFK	Unmodified	3272.62	0.623472	3364	Q8BMK4	Ckap4	Cytoskeleton-associated protein 4	yes	yes	0	0	0	2													By MS/MS								1.5	0.5	1	1													2								100.44	100.71	4	0.078742	42622	Trempe_2_Slot1-11_1_3348	7.9981	7.7211			38689	0	0	0	0	0	0	0	0	0	0	0	0	38689	0	0	0	0	0	0	0	43098	3364	41929	466424;466425	405081	405081			1
VDAKPEVQSQPPR	Unmodified	1449.76	0.757591	2415	P97379	G3bp2	Ras GTPase-activating protein-binding protein 2	yes	yes	0	0	0	1																		By MS/MS			2	0		1																		1			10.621	14.599	3	0.00015771	21626	Trempe_13_Slot1-22_1_3362	81.799	58.901			38688	0	0	0	0	0	0	0	0	0	0	0	0	0	0	0	0	0	38688	0	0	47799	2415	46489	523097	454519	454519			1
QRFPTFFR	Unmodified	1097.58	0.577048	4815	Q9WV18;G3UZ52	Gabbr1	Gamma-aminobutyric acid type B receptor subunit 1	yes	no	0	0	0	1																			By MS/MS		1.5	0.5	1	1																			2		41.883	44.12	3	0.0044207	6781	Trempe_15b_Slot1-24_1_3396	82.716	67.218			38680	0	0	0	0	0	0	0	0	0	0	0	0	0	0	0	0	0	0	38680	0	37474	4815	36424	407868;407869	354387;354388	354387			2
TQAYPDQKPGTSGLRK	Unmodified	1745.91	0.906047	4328	Q9D0F9	Pgm1	Phosphoglucomutase-1	yes	yes	0	0	0	2									By MS/MS												2	0		1									1												9.4637	10.858	4	0.046058	19809	Trempe_24_Slot2-24_1_2536	46.358	44.374			38658	0	0	0	0	0	0	0	0	38658	0	0	0	0	0	0	0	0	0	0	0	46230	4328	44971	502546	436537	436537			1
TITLEVEPSDTIENVKAK	Unmodified	1986.05	0.0521017	2301;1174	P62983;A0A0A6YW67;E9Q9J0;E9Q5F6;Q5SX22;P62984;P0CG49;P0CG50;E9Q4P0;E9QNP0	Rps27a;Gm8797;Uba52;Ubc;Ubb;Kxd1	Ubiquitin-40S ribosomal protein S27a;Ubiquitin;40S ribosomal protein S27a;Ubiquitin-60S ribosomal protein L40;Ubiquitin;60S ribosomal protein L40;Polyubiquitin-B;Ubiquitin;Polyubiquitin-C;Ubiquitin;Ubiquitin-related 1;Ubiquitin-related 2	no	no	0	0	0	1			By matching	By MS/MS						By matching											1.67	0.471	1	2			1	1						1											48.35	49.098	3	0.0045519	5217	Trempe_11_Slot2-28_1_2459	42.941	40.226			38650	0	0	14456	11816	0	0	0	0	0	12378	0	0	0	0	0	0	0	0	0	0	45291	2301;1174	44059	492533;492534;492535	427841	427841			1
LALMLNDMELVEDIFTSCK	Unmodified	2241.07	0.0731132	3794	Q8VDM4	Psmd2	26S proteasome non-ATPase regulatory subunit 2	yes	yes	0	0	0	0																		By MS/MS	By MS/MS	By MS/MS	1.67	0.471	1	2																		1	1	1	111.46	113.76	2;3	5.5806e-13	49067	Trempe_13_Slot1-22_1_3362	66.66	58.247			38649	0	0	0	0	0	0	0	0	0	0	0	0	0	0	0	0	0	10476	13985	14188	24228	3794	23665	269709;269710;269711	234706;234707;234708	234706			3
LGMNLMNELK	Unmodified	1161.59	0.588601	349	Q3V2G6;A0A1L1SR11;A0A1L1ST53;B2RUC1;O54818	Tpd52l1	Tumor protein D53	yes	no	0	0	0	0																		By MS/MS			2	0		1																		1			56.025	59.945	2	0.15535	10173	Trempe_13_Slot1-22_1_3362	20.183	10.79			38647	0	0	0	0	0	0	0	0	0	0	0	0	0	0	0	0	0	38647	0	0	25834	349	25225	287115	249791	249791			1
MLIAMVDVIFADVAQPDQTR	Unmodified	2232.13	0.12826	1983	P35550	Fbl	rRNA 2'-O-methyltransferase fibrillarin	yes	yes	0	0	0	0									By MS/MS	By MS/MS	By matching										1	0	3										1	1	1										112.05	111.24	3	2.6151e-13	26649	Trempe_24_Slot2-24_1_2454	85.081	82.006			38631	0	0	0	0	0	0	0	0	16587	17403	4640.5	0	0	0	0	0	0	0	0	0	31233	1983	30421	344789;344790;344791	299899;299900	299899			2
DCLTPMGMTSENVAER	Unmodified	1809.77	0.769554	3955	Q921H8;H3BKL5;H3BKA1;H3BJG8	Acaa1a	3-ketoacyl-CoA thiolase A, peroxisomal	yes	no	0	0	0	0																			By MS/MS		2	0		1																			1		44.002	48.28	2	0.072275	31484	Trempe_15_Slot1-24_1_3364	29.98	27.679			38627	0	0	0	0	0	0	0	0	0	0	0	0	0	0	0	0	0	0	38627	0	5843	3955	5699	67411	58911	58911			1
FVAAQAAVAPAEELAFTDSLITR	Unmodified	2390.25	0.248176	4608	Q9JHK4	Rabggta	Geranylgeranyl transferase type-2 subunit alpha	yes	yes	0	0	0	0																				By MS/MS	1.5	0.5	1	1																				2	95.723	98.103	2	5.5798e-18	53841	Trempe_17b_Slot1-26_1_3399	111.03	104.64			38627	0	0	0	0	0	0	0	0	0	0	0	0	0	0	0	0	0	0	0	38627	14286	4608	13966	155544;155545	135500	135500			1
EQHSQELLAELLMHLER	Unmodified	2075.05	0.0469736	3915	Q91YM4;E9PUT1	Tbrg4	Protein TBRG4	yes	no	0	0	0	0		By MS/MS																By MS/MS			1.5	0.5	1	1		1																1			96.936	98.102	3;4	8.8236e-05	45107	Trempe_13_Slot1-22_1_3362	106.47	102.48			38621	0	20026	0	0	0	0	0	0	0	0	0	0	0	0	0	0	0	18595	0	0	11195	3915	10938	122611;122612	106865;106866	106865			2
SNLVDNTNQVEVLQR	Unmodified	1727.88	0.880226	2873	Q61655	Ddx19a	ATP-dependent RNA helicase DDX19A	no	no	0	0	0	0																		By MS/MS			1	0	1																			1			40.582	44.947	2	0.00086292	34329	Trempe_13b_Slot1-22_1_3394	72.327	61.355			38619	0	0	0	0	0	0	0	0	0	0	0	0	0	0	0	0	0	38619	0	0	42321	2873	41167	458370	398065	398065			1
RHYNSRK	Unmodified	959.505	0.504946	2514;3412	Q14BI1;B1AXF3;Q8BUN9;B1AXF2	Slc24a2		no	no	0	0	0	2		By MS/MS				By matching												By MS/MS		By matching	1.5	0.5	2	2		1				1												1		1	79.658	80.952	1	0.1646	3010	Trempe_6_Slot2-20_1_2530	6.7623	0			38614	0	20732	0	0	0	5476.8	0	0	0	0	0	0	0	0	0	0	0	11167	0	1238.7	38690	2514;3412	37621	420124;420125;420126;420127	364994;364995	364995			2
YAFFASEYPLILCLENHCSIK	Unmodified	2574.23	0.228703	3665	Q8K394	Plcl2	Inactive phospholipase C-like protein 2	yes	yes	0	0	0	0																				By MS/MS	1	0	1																					1	96.86	99.068	3	0.0015321	56876	Trempe_17b_Slot1-26_1_3399	40.83	36.876			38604	0	0	0	0	0	0	0	0	0	0	0	0	0	0	0	0	0	0	0	38604	52139	3665	50724	573732	498802	498802			1
LVQASEELLR	Unmodified	1156.65	0.645187	4821	Q9WV85	Nme3	Nucleoside diphosphate kinase 3	yes	yes	0	0	0	0																		By matching		By MS/MS	1.5	0.5	1	1																		1		1	35.868	40.731	2	0.1571	9933	Trempe_17_Slot1-26_1_3367	33.426	16.969			38589	0	0	0	0	0	0	0	0	0	0	0	0	0	0	0	0	0	7348	0	31241	29763	4821	29064	330784;330785	287826	287826			1
TYAPVAFR	Unmodified	923.486	0.486502	1358	F8WHW6;O70161	Pip5k1c	Phosphatidylinositol 4-phosphate 5-kinase type-1 gamma	no	no	0	0	0	0																			By MS/MS		1	0	1																				1		32.382	31.99	2	0.0038801	3185	Trempe_15b_Slot1-24_1_3396	80.294	63.746			38567	0	0	0	0	0	0	0	0	0	0	0	0	0	0	0	0	0	0	38567	0	47218	1358	45924	515137	447582	447582			1
ETLQHKKYPNVFGIGDCTNLPTSK	Unmodified	2746.37	0.37485	4767	Q9R112;H3BLH2	Sqrdl	Sulfide:quinone oxidoreductase, mitochondrial	yes	no	0	0	0	2																	By MS/MS				2	0		1																	1				51.855	51.985	4	0.18203	15458	Trempe_10_Slot1-19_1_3358	0.44136	0			38564	0	0	0	0	0	0	0	0	0	0	0	0	0	0	0	0	38564	0	0	0	11772	4767	11505	128611	112111	112111			1
HLAGEVAK	Unmodified	823.455	0.455202	3794	Q8VDM4	Psmd2	26S proteasome non-ATPase regulatory subunit 2	yes	yes	0	0	0	0																		By MS/MS			2	0		1																		1			29.11	34.026	2	0.11082	1854	Trempe_13_Slot1-22_1_3362	37.608	11.385			38562	0	0	0	0	0	0	0	0	0	0	0	0	0	0	0	0	0	38562	0	0	18329	3794	17920	201729	175652	175652			1
SKSYGANFSWNK	Unmodified	1387.65	0.652064	1268	Q9CXZ1;E9QPX3	Ndufs4	NADH dehydrogenase [ubiquinone] iron-sulfur protein 4, mitochondrial	yes	no	0	0	0	1			By MS/MS																		2	0		1			1																		28.41	29.43	3	0.0036492	2931	Trempe_9_Slot2-26_1_2539	57.003	34.999			38557	0	0	38557	0	0	0	0	0	0	0	0	0	0	0	0	0	0	0	0	0	41605	1268	40474	451001	391723	391723			1
LNIVSCPPVTTVLIK	Unmodified	1652.95	0.953514	264	P98084;A0A0U1RPM0;A0A0U1RPS9	Apba2	Amyloid beta A4 precursor protein-binding family A member 2	yes	no	0	0	0	0																			By MS/MS		1	0	1																				1		72.155	72.249	2	0.00052181	23486	Trempe_15b_Slot1-24_1_3396	48.822	43.672			38553	0	0	0	0	0	0	0	0	0	0	0	0	0	0	0	0	0	0	38553	0	27592	264	26935	306445	266463	266463			1
QLEEILEMK	Unmodified	1131.58	0.584561	2649;3057	Q3UHT7;Q6PH08	Erc2	ERC protein 2	no	no	0	0	0	0													By matching						By MS/MS		1.5	0.5	1	1													1						1		49.092	49.495	2	0.0001194	7675	Trempe_15b_Slot1-24_1_3396	150.53	111.21			38515	0	0	0	0	0	0	0	0	0	0	0	0	525.89	0	0	0	0	0	37989	0	36808	2649;3057	35774	401757;401758	349206	349206			1
SSLEEDFLLNQADEVKLQIR	Unmodified	2346.21	0.206705	3243	Q8BFX2	Zfp438		yes	yes	0	0	0	1																			By MS/MS		2	0		1																			1		90.352	92.698	3	0.12313	43888	Trempe_15_Slot1-24_1_3364	6.9894	0			38510	0	0	0	0	0	0	0	0	0	0	0	0	0	0	0	0	0	0	38510	0	43077	3243	41909	466302	404982	404982			1
AGVWLIDFGK	Unmodified	1104.6	0.596781	3693	Q8R071	Itpka	Inositol-trisphosphate 3-kinase A	yes	yes	0	0	0	0						By MS/MS															1	0	1							1															74.628	74.204	2	0.0028755	5426	Trempe_16_Slot2-22_1_2452	49.96	39.258			38506	0	0	0	0	0	38506	0	0	0	0	0	0	0	0	0	0	0	0	0	0	1751	3693	1705	20861	18374	18374			1
LAGIVVPNDGNCHLK	Unmodified	1605.83	0.829711	2501	Q0VBD0	Itgb8	Integrin beta	yes	yes	0	0	0	0						By MS/MS															2	0		1						1															87.948	88.088	3	0.1376	16202	Trempe_16_Slot2-22_1_2534	7.9648	5.0864			38497	0	0	0	0	0	38497	0	0	0	0	0	0	0	0	0	0	0	0	0	0	24149	2501	23587	268912	234015	234015			1
MQLASFLEDPQYQDQHSLHTEVIR	Unmodified	2884.38	0.381392	38	A0A087WSS1;E9QM90;Q148V7;G3X9J4	2310035C23Rik;Kiaa1468	LisH domain and HEAT repeat-containing protein KIAA1468	yes	no	0	0	0	0		By MS/MS																			2	0		1		1																			66.579	67.93	4	0.084932	38033	Trempe_6_Slot2-20_1_2530	30.392	30.213			38497	0	38497	0	0	0	0	0	0	0	0	0	0	0	0	0	0	0	0	0	0	31666	38	30814	348847	303302	303302			1
LCVEGAALIYEYCNLK	Unmodified	1914.92	0.921956	3917	Q91YP0	L2hgdh	L-2-hydroxyglutarate dehydrogenase, mitochondrial	yes	yes	0	0	0	0		By MS/MS																			1	0	1			1																			79.854	79.421	2	0.011511	27459	Trempe_6_Slot2-20_1_2450	39.702	21.306			38479	0	38479	0	0	0	0	0	0	0	0	0	0	0	0	0	0	0	0	0	0	24583	3917	24007	274228	238667	238667			1
YAVDYSWYVDTILNLIR	Unmodified	2103.07	0.0676922	1842	P17426	Ap2a1	AP-2 complex subunit alpha-1	yes	yes	0	0	0	0																		By MS/MS	By MS/MS	By MS/MS	1.6	0.49	2	3																		1	2	2	118.89	120.8	3	5.6208e-12	47096	Trempe_17_Slot1-26_1_3367	124.46	117.25			38465	0	0	0	0	0	0	0	0	0	0	0	0	0	0	0	0	0	5044.3	17492	15930	52214	1842	50797	574682;574683;574684;574685;574686	499645;499646;499647;499648;499649	499649			5
SFLVGSAAQSLSK	Unmodified	1293.69	0.692866	4752;611	A2A848;Q9R0H0	Acox1	Peroxisomal acyl-coenzyme A oxidase 1	no	no	0	0	0	0																			By MS/MS		1	0	1																				1		43.765	43.852	2	0.20323	12321	Trempe_15b_Slot1-24_1_3396	22.004	3.6673			38457	0	0	0	0	0	0	0	0	0	0	0	0	0	0	0	0	0	0	38457	0	40861	611;4752	39749	443085	384840	384840			1
DVPWGVDSLITLAFQDQR	Unmodified	2059.04	0.0374547	2866	Q61553	Fscn1	Fascin	yes	yes	0	0	0	0																		By MS/MS		By matching	1.67	0.471	1	2																		2		1	109.34	111.64	3	0.0036996	44677	Trempe_13_Slot1-22_1_3362	46.768	40.563			38448	0	0	0	0	0	0	0	0	0	0	0	0	0	0	0	0	0	30093	0	8354.9	8167	2866	7973	92215;92216;92217	80497;80498	80498			2
KTPWGIIEVENLNHCEFALLR	Unmodified	2538.31	0.305314	569;466;451	A0A2R8W6V9;A0A5F8MPL6;A0A571BE69;Q9Z1S5;A0A2R8VHR7	2020-09-03	Neuronal-specific septin-3	no	no	0	0	0	1																		By MS/MS			1.5	0.5	1	1																		2			82.976	85.368	4	9.182e-05	53977	Trempe_13_Slot1-22_1_3362	57.279	38.882			38447	0	0	0	0	0	0	0	0	0	0	0	0	0	0	0	0	0	38447	0	0	23762	466;569;451	23210	264538;264539	230259;230260	230260			2
ILLHHAANSVKR	Unmodified	1357.79	0.794252	3427	Q8BWF0	Aldh5a1	Succinate-semialdehyde dehydrogenase, mitochondrial	yes	yes	0	0	0	1													By MS/MS								1.5	0.5	2	2													4								5.8433	5.9775	3;4	0.00052913	9955	Trempe_2b_Slot1-11_1_3379	74.269	67.578			38440	0	0	0	0	0	0	0	0	0	0	0	0	38440	0	0	0	0	0	0	0	20873	3427	20411	231190;231191;231192;231193	201253;201254;201255	201253			3
TEATQGLDYVPSAGTISPTSSLEEDK	Unmodified	2695.27	0.271215	694	A2ARP8;Q9QYR6	Map1a	Microtubule-associated protein 1A;MAP1A heavy chain;MAP1 light chain LC2	yes	no	0	0	0	0																			By MS/MS		2	0		1																			1		58.656	62.281	3	0.074923	47780	Trempe_15_Slot1-24_1_3364	28.626	24.468			38432	0	0	0	0	0	0	0	0	0	0	0	0	0	0	0	0	0	0	38432	0	44441	694	43233	482212	418900	418900			1
DVLGTGAFSEVILAEDK	Unmodified	1762.9	0.898896	3922	Q91YS8	Camk1	Calcium/calmodulin-dependent protein kinase type 1	yes	yes	0	0	0	0																		By MS/MS			2	0		1																		1			81.481	84.14	2	9.9028e-06	34633	Trempe_13_Slot1-22_1_3362	85.081	81.345			38427	0	0	0	0	0	0	0	0	0	0	0	0	0	0	0	0	0	38427	0	0	8111	3922	7917	91506	79862	79862			1
HHPSIQPTLEGGKR	Unmodified	1555.82	0.821923	3954	Q921G7	Etfdh	Electron transfer flavoprotein-ubiquinone oxidoreductase, mitochondrial	no	no	0	0	0	1													By MS/MS								1.5	0.5	1	1													2								8.7243	8.9044	4	0.0016676	18146	Trempe_2_Slot1-11_1_3348	85.622	56.976			38419	0	0	0	0	0	0	0	0	0	0	0	0	38419	0	0	0	0	0	0	0	18211	3954	17802	200614;200615	174707;174708	174708			2
IASEDDLVEIQGYR	Unmodified	1606.78	0.783866	3234	Q811U4;D3Z4L5;D3Z5P8	Mfn1	Mitofusin-1	yes	no	0	0	0	0																				By MS/MS	1.5	0.5	1	1																				2	47.46	51.847	2	0.00021095	27613	Trempe_17b_Slot1-26_1_3399	86.243	76.981			38419	0	0	0	0	0	0	0	0	0	0	0	0	0	0	0	0	0	0	0	38419	19325	3234	18890	213178;213179	185617	185617			1
GVDEATIIDILTK	Unmodified	1386.76	0.760611	537	A0A494BBD8;P10107	Anxa1	Annexin A1	yes	no	0	0	0	0													By MS/MS								1.5	0.5	1	1													2								87.047	87.496	2	0.00065707	13308	Trempe_2_Slot1-11_1_3348	55.754	49.491			38413	0	0	0	0	0	0	0	0	0	0	0	0	38413	0	0	0	0	0	0	0	17375	537	16982	190615;190616	165959	165959			1
ALSMTLVQEPPPVSTVVHFK	Unmodified	2179.17	0.171111	562	A0A5F8MPF2;A0A5F8MP98;Q5SSZ5	Tns3	Tensin-3	yes	no	0	0	0	0																			By MS/MS		1.5	0.5	1	1																			2		74.816	76.246	3	9.0213e-05	35476	Trempe_15b_Slot1-24_1_3396	48.892	44.076			38407	0	0	0	0	0	0	0	0	0	0	0	0	0	0	0	0	0	0	38407	0	2700	562	2622	32291;32292	28389;28390	28389			2
IDMESLLMCTVDDLK	Unmodified	1781.82	0.824944	1392	G3X928;Q6NZC7	Sec23ip	SEC23-interacting protein	yes	no	0	0	0	0																				By MS/MS	1.5	0.5	1	1																				2	104.47	106.84	2	7.375e-05	35108	Trempe_17b_Slot1-26_1_3399	48.822	45.086			38387	0	0	0	0	0	0	0	0	0	0	0	0	0	0	0	0	0	0	0	38387	19565	1392	19126	215540;215541	187664	187664			1
DSTLIMQLLRDNLTLWTSDMQGDGEEQNK	Unmodified	3350.58	0.57587	2251	P62259	Ywhae	14-3-3 protein epsilon	yes	yes	0	0	0	1													By MS/MS								2	0		1													1								113.22	113.4	3	0.00017989	42912	Trempe_2_Slot1-11_1_3348	50.515	49.296			38381	0	0	0	0	0	0	0	0	0	0	0	0	38381	0	0	0	0	0	0	0	7854	2251	7663	88860	77533	77533			1
WLVCYLLQESHR	Unmodified	1602.8	0.797682	1152	Q3TAW3;E9Q296;Q8C178;Q9EPL9;A0A0J9YVH1	Acox3	Acyl-coenzyme A oxidase;Peroxisomal acyl-coenzyme A oxidase 3	yes	no	0	0	0	0																				By MS/MS	1.5	0.5	1	1																				2	68.88	72.156	3	0.00059739	27441	Trempe_17b_Slot1-26_1_3399	72.365	66.869			38378	0	0	0	0	0	0	0	0	0	0	0	0	0	0	0	0	0	0	0	38378	51852	1152	50446	570355;570356	495884;495885	495884			2
ENVIRPILK	Unmodified	1080.67	0.665529	2809	Q60649;Q8CCN6;E9PY58	Clpb	Caseinolytic peptidase B protein homolog	yes	no	0	0	0	1																		By MS/MS			1	0	1																			1			28.307	32.845	2	0.0028288	7508	Trempe_13b_Slot1-22_1_3394	110.22	87.832			38377	0	0	0	0	0	0	0	0	0	0	0	0	0	0	0	0	0	38377	0	0	10977	2809	10722	120706	105239	105239			1
FIGFTLGQDTDTLVGLPRPIHESVK	Unmodified	2739.46	0.459566	1256	E9QN41;Q8C9H6	Strip2	Striatin-interacting proteins 2	yes	no	0	0	0	1																		By MS/MS		By MS/MS	1.5	0.5	1	1																		1		1	78.465	81.13	4	0.00052866	58426	Trempe_17_Slot1-26_1_3367	34.579	34.537			38372	0	0	0	0	0	0	0	0	0	0	0	0	0	0	0	0	0	17609	0	20763	13150	1256	12856	143096;143097	124681;124682	124682			2
MGSNPSRALQQMR	Unmodified	1474.71	0.713301	3617	Q8K0D5	Gfm1	Elongation factor G, mitochondrial	yes	yes	0	0	0	1									By MS/MS												1	0	1										1												8.7182	8.9477	4	0.19807	13782	Trempe_24_Slot2-24_1_2454	2.6711	0			38372	0	0	0	0	0	0	0	0	38372	0	0	0	0	0	0	0	0	0	0	0	30942	3617	30162	342008	297509	297509			1
HYAMQEAK	Unmodified	976.444	0.443651	3374	Q8BP92	Rcn2	Reticulocalbin-2	yes	yes	0	0	0	0													By MS/MS					By matching		By MS/MS	1.67	0.471	1	2													1					1		1	5.588	7.6221	2	0.0080146	4546	Trempe_17_Slot1-26_1_3367	67.903	50.208			38368	0	0	0	0	0	0	0	0	0	0	0	0	12118	0	0	0	0	9158.3	0	17092	19075	3374	18643	210037;210038;210039	182872;182873	182872			2
RIYNNIPANLRQQAEAEK	Unmodified	2127.12	0.118499	4611	Q9JHS4;Q6P8N8;F7BB92	Clpx	ATP-dependent Clp protease ATP-binding subunit clpX-like, mitochondrial	yes	no	0	0	0	2													By MS/MS								2	0		1													1								30.782	31.403	3	0.016705	32292	Trempe_2_Slot1-11_1_3348	16.102	13.712			38366	0	0	0	0	0	0	0	0	0	0	0	0	38366	0	0	0	0	0	0	0	38834	4611	37763	421993	366588	366588			1
WVLTDGPNPPYMVLLEGK	Unmodified	2028.04	0.0390346	2162	P57716	Ncstn	Nicastrin	yes	yes	0	0	0	0													By MS/MS								1.5	0.5	1	1													2								97.823	98.121	2	4.8597e-36	30392	Trempe_2_Slot1-11_1_3348	81.908	65.148			38364	0	0	0	0	0	0	0	0	0	0	0	0	38364	0	0	0	0	0	0	0	52054	2162	50642	572436;572437	497675	497675			1
KLVDYDSARHHYESLQTAK	Unmodified	2260.12	0.123644	1490;3002	O08539;Q6P1B9;A0A3Q4EBK4;A0A3Q4EBR8	Bin1	Myc box-dependent-interacting protein 1	no	no	0	0	0	2			By MS/MS		By MS/MS																2	0		2			1		1																26.987	27.974	4	5.1406e-05	5459	Trempe_12_Slot2-29_1_2542	63.947	60.872			38357	0	0	17688	0	20670	0	0	0	0	0	0	0	0	0	0	0	0	0	0	0	23435	1490;3002	22890	261462;261463	227605;227606	227605			2
FFHPDQWAELFQAAGAK	Unmodified	1961.94	0.942432	4062	Q99LJ1	Fuca1	Tissue alpha-L-fucosidase	yes	yes	0	0	0	0																				By MS/MS	1	0	1																					1	84.463	86.732	3	0.0062901	42088	Trempe_17b_Slot1-26_1_3399	47.57	36.088			38347	0	0	0	0	0	0	0	0	0	0	0	0	0	0	0	0	0	0	0	38347	12831	4062	12541	139852	121852	121852			1
PNASQSLLAWCR	Unmodified	1401.68	0.682318	2974	Q69ZW3	Ehbp1	EH domain-binding protein 1	yes	yes	0	0	0	0																		By MS/MS		By matching	1.5	0.5	1	1																		1		1	48.434	52.641	2	0.061985	20151	Trempe_13b_Slot1-22_1_3394	35.33	22.734			38345	0	0	0	0	0	0	0	0	0	0	0	0	0	0	0	0	0	30811	0	7533.6	35250	2974	34245	386574;386575	336002	336002			1
EDQLEYQEEMK	Unmodified	1440.61	0.607875	344	A0A1D5RMM1;F8VPN7;A0A1D5RLE0;A0A5F8MPL9;E9QMR2;Q8BIK4	Dock9	Dedicator of cytokinesis protein 9	yes	no	0	0	0	0																				By MS/MS	1.5	0.5	1	1																				2	25.179	29.908	2	0.17098	20631	Trempe_17b_Slot1-26_1_3399	7.5574	3.3547			38344	0	0	0	0	0	0	0	0	0	0	0	0	0	0	0	0	0	0	0	38344	8936	344	8728	100305;100306	87578	87578			1
TNTVPFDLVPHEDGVAVSVR	Unmodified	2151.1	0.0960322	3777	Q8VCM5	Mul1	Mitochondrial ubiquitin ligase activator of NFKB 1	yes	yes	0	0	0	0																		By MS/MS			2	0		1																		1			64.745	68.232	3	0.0015936	46983	Trempe_13_Slot1-22_1_3362	30.172	30.05			38329	0	0	0	0	0	0	0	0	0	0	0	0	0	0	0	0	0	38329	0	0	45986	3777	44733	499856	434168	434168			1
RLVSDGNINSDR	Unmodified	1344.67	0.67459	2903	Q62261;A0A0A0MQG2	Sptbn1	Spectrin beta chain, non-erythrocytic 1	yes	no	0	0	0	1																		By MS/MS		By matching	1.67	0.471	1	2																		2		1	9.8784	13.814	2	0.00022907	17617	Trempe_13b_Slot1-22_1_3394	88.24	62.986			38326	0	0	0	0	0	0	0	0	0	0	0	0	0	0	0	0	0	31352	0	6974	39147	2903	38073	425201;425202;425203	369328;369329	369328			2
FLGPEHGMSSMSR	Unmodified	1434.64	0.638404	87	A0A571BEA5;A0A0G2JDT9;A0A0G2JFZ5;E9Q6L9;Q80TE7;B9EHV0	Lrrc7	Leucine-rich repeat-containing protein 7	yes	no	0	0	0	0		By matching				By MS/MS													By MS/MS		1.5	0.5	2	2		1				1													2		25.452	27.604	3	0.018888	16808	Trempe_15b_Slot1-24_1_3396	33.1	29.493			38323	0	326.87	0	0	0	8061.3	0	0	0	0	0	0	0	0	0	0	0	0	29935	0	13375	87	13076	145500;145501;145502;145503	126786;126787;126788	126786			3
SQVLFETEVSRK	Unmodified	1421.75	0.751443	3355	Q8BM72	Hspa13	Heat shock 70 kDa protein 13	yes	yes	0	0	0	1														By matching	By MS/MS	By matching					1	0	3															1	1	1					30.111	30.387	2	0.002401	12859	Trempe_6b_Slot1-15_1_3385	71.066	42.97			38316	0	0	0	0	0	0	0	0	0	0	0	0	0	8880.4	24032	5402.9	0	0	0	0	42786	3355	41627	463212;463213;463214	402327	402327			1
TYCFDAFPNIDK	Unmodified	1489.65	0.654766	3114	Q7M759	Abhd17b	Alpha/beta hydrolase domain-containing protein 17B	yes	yes	0	0	0	0	By matching	By MS/MS																			1	0	2		1	1																			58.443	59.058	2	0.1593	16116	Trempe_6_Slot2-20_1_2450	26.579	22.333			38312	14838	23474	0	0	0	0	0	0	0	0	0	0	0	0	0	0	0	0	0	0	47226	3114	45932	515247;515248	447680	447680			1
EGSRLHLCAETR	Unmodified	1427.69	0.693945	956	D3YZT7;Q9QYE9;D3Z6S5;D3Z1E2;D3YV71	Plekhb1	Pleckstrin homology domain-containing family B member 1	yes	no	0	0	0	1	By MS/MS																				1	0	1		1																				8.4404	8.6753	3	0.16855	13043	Trempe_2_Slot2-18_1_2447	19.324	7.9681			38311	38311	0	0	0	0	0	0	0	0	0	0	0	0	0	0	0	0	0	0	0	9668	956	9444	107046	93424	93424			1
DNWEELHNRYQGGFLISR	Unmodified	2233.07	0.0664634	2507	Q11011;E9Q039	Npepps	Puromycin-sensitive aminopeptidase	no	no	0	0	0	1									By MS/MS												1	0	1										1												56.255	56.872	3	0.18022	26653	Trempe_24_Slot2-24_1_2454	11.478	9.3762			38306	0	0	0	0	0	0	0	0	38306	0	0	0	0	0	0	0	0	0	0	0	7364	2507	7178	84055	73381	73381			1
RANEFLEVGK	Unmodified	1161.61	0.614222	1884	P23116	Eif3a	Eukaryotic translation initiation factor 3 subunit A	yes	yes	0	0	0	1																		By MS/MS			1	0	1																			1			23.012	27.256	2	0.080084	10237	Trempe_13b_Slot1-22_1_3394	53.517	21.376			38306	0	0	0	0	0	0	0	0	0	0	0	0	0	0	0	0	0	38306	0	0	38121	1884	37060	414708	360301	360301			1
DAVTYTEHAK	Unmodified	1133.54	0.535303	2275	P62806	Hist1h4a	Histone H4	yes	yes	0	0	0	0		By MS/MS																			1	0	1			1																			7.9014	8.2479	2	0.060712	6465	Trempe_6_Slot2-20_1_2450	32.14	12.884			38303	0	38303	0	0	0	0	0	0	0	0	0	0	0	0	0	0	0	0	0	0	5803	2275	5660	67020	58561	58561			1
ENSQMDDKWEK	Unmodified	1408.59	0.592894	4569	Q9EQH3	Vps35	Vacuolar protein sorting-associated protein 35	yes	yes	0	0	0	1																		By matching		By MS/MS	1.33	0.471	2	1																		1		2	10.986	14.869	2	0.00060254	19319	Trempe_17b_Slot1-26_1_3399	96.957	63.53			38302	0	0	0	0	0	0	0	0	0	0	0	0	0	0	0	0	0	6026.2	0	32275	10959	4569	10704	120497;120498;120499	105057;105058	105057			2
RRNENYFDDIPR	Unmodified	1593.76	0.764802	5210	S4R1Q0;S4R2Q2;S4R2I2;S4R2H2;E9QPP6	Anks1b		no	no	0	0	0	2																		By MS/MS			1	0	1																			1			30.51	35.164	3	0.025628	28445	Trempe_13b_Slot1-22_1_3394	23.804	17.776			38302	0	0	0	0	0	0	0	0	0	0	0	0	0	0	0	0	0	38302	0	0	39514	5210	38436	428471	372121	372121			1
CEQSLLK	Unmodified	876.438	0.437503	4837	Q9Z0E0	Ncdn	Neurochondrin	yes	yes	0	0	0	0																		By MS/MS			2	0		1																		1			12.591	16.775	2	0.013332	2595	Trempe_13_Slot1-22_1_3362	82.716	62.058			38265	0	0	0	0	0	0	0	0	0	0	0	0	0	0	0	0	0	38265	0	0	5026	4837	4896	58753	51371	51371			1
GQRDNAGAATEEFIK	Unmodified	1605.77	0.774698	1724	P05063	Aldoc	Fructose-bisphosphate aldolase C	yes	yes	0	0	0	1		By matching													By MS/MS		By matching				1.33	0.471	2	1		1													1		1				22.971	24.972	2	0.02959	17554	Trempe_6b_Slot1-15_1_3385	53.051	37.172			38259	0	1004.9	0	0	0	0	0	0	0	0	0	0	0	0	28129	0	9125.1	0	0	0	16797	1724	16415	184601;184602;184603	160733	160733			1
SKVDNQFYSVEVGDSTFTVLK	Unmodified	2362.17	0.169257	1257	E9QN59	Mapk10	Mitogen-activated protein kinase	no	no	0	0	0	1													By MS/MS								2	0		1													1								65.091	65.83	3	0.025078	35907	Trempe_2_Slot1-11_1_3348	25.511	23.663			38256	0	0	0	0	0	0	0	0	0	0	0	0	38256	0	0	0	0	0	0	0	41607	1257	40476	451006	391727	391727			1
KYSQFINFPIYVWSSK	Unmodified	2006.03	0.0301845	1745	P08113	Hsp90b1	Endoplasmin	yes	yes	0	0	0	1													By MS/MS								2	0		1													1								83.763	84.417	3	0.0079895	29924	Trempe_2_Slot1-11_1_3348	33.526	33.404			38254	0	0	0	0	0	0	0	0	0	0	0	0	38254	0	0	0	0	0	0	0	23953	1745	23397	266504	231930	231930			1
IELQACNQDSPDER	Unmodified	1673.73	0.731513	1824	P15208	Insr	Insulin receptor;Insulin receptor subunit alpha;Insulin receptor subunit beta	yes	yes	0	0	0	0																				By MS/MS	1.5	0.5	1	1																				2	21.342	25.954	2	2.0077e-05	30483	Trempe_17b_Slot1-26_1_3399	78.157	51.692			38245	0	0	0	0	0	0	0	0	0	0	0	0	0	0	0	0	0	0	0	38245	19753	1824	19314	217373;217374	189233	189233			1
LFWPFSK	Unmodified	923.491	0.490525	713	A2AWA9;A2AWA7	Rabgap1	Rab GTPase-activating protein 1	yes	no	0	0	0	0																		By MS/MS			1.5	0.5	1	1																		2			72.212	75.087	2	0.041547	3526	Trempe_13b_Slot1-22_1_3394	38.322	18.835			38231	0	0	0	0	0	0	0	0	0	0	0	0	0	0	0	0	0	38231	0	0	25540	713	24939	283355;283356	246517	246517			1
SAIYGFGDK	Unmodified	956.46	0.460347	3704	Q8R127	Sccpdh	Saccharopine dehydrogenase-like oxidoreductase	yes	yes	0	0	0	0														By MS/MS		By MS/MS					1	0	2															1		1					29.047	29.267	2	0.038848	2063	Trempe_5b_Slot1-14_1_3384	32.14	21.312			38230	0	0	0	0	0	0	0	0	0	0	0	0	0	18505	0	19725	0	0	0	0	40124	3704	39031	435033;435034	377817;377818	377817			2
IAQAQGLK	Unmodified	827.486	0.486502	4342	Q9D0S9	Hint2	Histidine triad nucleotide-binding protein 2, mitochondrial	yes	yes	0	0	0	0																		By MS/MS			2	0		1																		1			8.1678	11.792	2	0.12983	1905	Trempe_13_Slot1-22_1_3362	35.633	6.323			38227	0	0	0	0	0	0	0	0	0	0	0	0	0	0	0	0	0	38227	0	0	19293	4342	18859	212803	185284	185284			1
TTQNVKEPGRYTFEDAQEHIYK	Unmodified	2653.28	0.277244	56	Q80XD3;A0A0A6YW36;O54829;Q45FE1;Q45FE2	Rgs7	Regulator of G-protein signaling 7	yes	no	0	0	0	2													By MS/MS								2	0		1													1								32.135	32.758	4	4.8311e-06	39005	Trempe_2_Slot1-11_1_3348	46.528	43.131			38227	0	0	0	0	0	0	0	0	0	0	0	0	38227	0	0	0	0	0	0	0	46819	56	45544	509982	443098	443098			1
VQFTVDCNVDIQDMTGYK	Unmodified	2131.96	0.955441	3750	Q8R502	Lrrc8c	Volume-regulated anion channel subunit LRRC8C	yes	yes	0	0	0	0																			By MS/MS		1	0	1																				1		73.473	73.559	4	0.16361	34681	Trempe_15b_Slot1-24_1_3396	1.2707	1.0826			38225	0	0	0	0	0	0	0	0	0	0	0	0	0	0	0	0	0	0	38225	0	50204	3750	48837	551453	479354	479354			1
LGSFSTAAEELAR	Unmodified	1350.68	0.677944	710	F6RK07;A2AUX5;A2AUX3;B7ZD29;Q3UHC7;F6QQP6	Dab2ip	Disabled homolog 2-interacting protein	yes	no	0	0	0	0																			By MS/MS		1	0	1																				1		47.572	47.71	2	0.0073024	14049	Trempe_15b_Slot1-24_1_3396	42.061	20.057			38219	0	0	0	0	0	0	0	0	0	0	0	0	0	0	0	0	0	0	38219	0	25928	710	25314	288100	250659	250659			1
ESNSSLTGQLAELESDRTR	Unmodified	2092	0.00325406	1264	E9QP94;Q3TVA9;A0A0N4SW14;E6Y2W7;D3Z165;E6Y2W6;F6VCV9	Ccdc136	Coiled-coil domain-containing protein 136	yes	no	0	0	0	1	By MS/MS								By MS/MS												1.5	0.5	1	1	1								1												50.042	51.477	3	0.066363	24416	Trempe_2_Slot2-18_1_2447	11.478	9.0886			38217	19522	0	0	0	0	0	0	0	18695	0	0	0	0	0	0	0	0	0	0	0	11578	1264	11315	126542;126543	110292;110293	110293			2
NGQYGEASALYER	Unmodified	1456.66	0.658271	4277	Q9CYG7	Tomm34	Mitochondrial import receptor subunit TOM34	yes	yes	0	0	0	0																				By MS/MS	1.5	0.5	1	1																				2	28.283	33.227	2	0.0057455	21727	Trempe_17_Slot1-26_1_3367	31.04	25.89			38216	0	0	0	0	0	0	0	0	0	0	0	0	0	0	0	0	0	0	0	38216	32862	4277	31922	361690;361691	314443	314443			1
PVGLQGALR	Unmodified	909.54	0.5396	1552	O35435	Dhodh	Dihydroorotate dehydrogenase (quinone), mitochondrial	yes	yes	0	0	0	0																	By MS/MS				1	0	1																		1				10.818	10.818	3	0.15821	1767	Trempe_10b_Slot1-19_1_3390	9.3931	0			38216	0	0	0	0	0	0	0	0	0	0	0	0	0	0	0	0	38216	0	0	0	35612	1552	34602	389359	338403	338403			1
QVIEVLETDPHFREK	Unmodified	1838.95	0.952662	2393	Q3UKN6;P81117	Nucb2	Nucleobindin-2;Nesfatin-1	yes	no	0	0	0	1												By MS/MS				By MS/MS					2	0		2												1				1					41.658	41.916	3	0.0020266	18708	Trempe_1_Slot1-10_1_3347	63.908	58.21			38209	0	0	0	0	0	0	0	0	0	0	0	27006	0	0	0	11203	0	0	0	0	37811	2393	36756	411447;411448	357495;357496	357495			2
EVAMTEHKMSVEEVCR	Unmodified	1933.87	0.869603	110	A0A0G2JGX4;Q6PIC6;Q8VCE0	Atp1a3	Sodium/potassium-transporting ATPase subunit alpha-3	yes	no	0	0	0	1			By MS/MS		By MS/MS																2	0		2			1		1																24.67	25.65	3	5.6479e-05	5548	Trempe_9_Slot2-26_1_2539	41.87	34.294			38201	0	0	18627	0	19574	0	0	0	0	0	0	0	0	0	0	0	0	0	0	0	11891	110	11620	129662;129663	113004;113005	113005			2
IQTSFYELPTDSHASLR	Unmodified	1963.96	0.963955	3008	Q6P2B1	Tnpo3	Transportin-3	yes	yes	0	0	0	0																		By MS/MS			2	0		1																		1			48.864	53.042	3	7.0157e-05	41876	Trempe_13_Slot1-22_1_3362	73.502	62.02			38194	0	0	0	0	0	0	0	0	0	0	0	0	0	0	0	0	0	38194	0	0	21739	3008	21237	241815	210488	210488			1
GEFETGFEK	Unmodified	1042.46	0.460741	3691	Q8R050;Q149F3	Gspt1;Gspt2	Eukaryotic peptide chain release factor GTP-binding subunit ERF3A;Eukaryotic peptide chain release factor GTP-binding subunit ERF3B	yes	no	0	0	0	0																			By MS/MS		1	0	1																				1		25.696	25.785	2	0.047906	5469	Trempe_15b_Slot1-24_1_3396	30.593	10.359			38192	0	0	0	0	0	0	0	0	0	0	0	0	0	0	0	0	0	0	38192	0	15079	3691	14745	164403	143229	143229			1
VAAVQPPEEGPSRK	Unmodified	1463.77	0.773242	3264	Q8BGD9	Eif4b	Eukaryotic translation initiation factor 4B	yes	yes	0	0	0	1																		By MS/MS			2	0		1																		1			13.402	17.586	3	0.0017231	22238	Trempe_13_Slot1-22_1_3362	57.293	54.622			38192	0	0	0	0	0	0	0	0	0	0	0	0	0	0	0	0	0	38192	0	0	47362	3264	46063	516738	448988	448988			1
AVLFGTSALAPELFIHIFK	Unmodified	2073.17	0.166284	3996	Q925N1	Sfxn4	Sideroflexin-4	yes	yes	0	0	0	0																				By MS/MS	1.5	0.5	1	1																				2	106.01	108.35	3	0.044073	45778	Trempe_17b_Slot1-26_1_3399	25.705	25.138			38186	0	0	0	0	0	0	0	0	0	0	0	0	0	0	0	0	0	0	0	38186	4510	3996	4391	52860;52861	46288;46289	46288			2
FIPRKPFPEHLYQR	Unmodified	1826.99	0.994408	2418;3006	P97427;Q6P1J1	Crmp1	Dihydropyrimidinase-related protein 1	no	no	0	0	0	2													By MS/MS								1.5	0.5	1	1													2								30.778	31.243	4	0.063736	25783	Trempe_2_Slot1-11_1_3348	44.598	38.57			38182	0	0	0	0	0	0	0	0	0	0	0	0	38182	0	0	0	0	0	0	0	13201	2418;3006	12907	143809;143810	125303	125303			1
HDRLWTTR	Unmodified	1083.56	0.557376	1602	O54991	Cntnap1	Contactin-associated protein 1	yes	yes	0	0	0	1	By MS/MS	By MS/MS							By matching												1	0	3		1	1							1												10.087	10.872	3	0.031224	4643	Trempe_2_Slot2-18_1_2447	41.025	30.197			38177	18709	11446	0	0	0	0	0	0	8021.9	0	0	0	0	0	0	0	0	0	0	0	17919	1602	17514	196753;196754;196755	171321;171322	171321			2
TAQRIPYMTGGR	Unmodified	1349.69	0.687403	3488	Q8C419	Gpr158	Probable G-protein coupled receptor 158	yes	yes	0	0	0	1													By matching						By MS/MS		1	0	2														1						1		46.877	47.09	3	0.19632	14018	Trempe_15b_Slot1-24_1_3396	5.1508	0			38177	0	0	0	0	0	0	0	0	0	0	0	0	7000	0	0	0	0	0	31177	0	44160	3488	42956	478662;478663	415834	415834			1
DRGLTEFPSELQK	Unmodified	1518.77	0.767822	3606	Q8JZX5;A2AKH7;Q9D1G5	Lrrc57	Leucine-rich repeat-containing protein 57	yes	no	0	0	0	1																By matching			By MS/MS		1.5	0.5	1	1																1			1		40.332	40.444	3	0.1921	19423	Trempe_15b_Slot1-24_1_3396	22.956	17.862			38171	0	0	0	0	0	0	0	0	0	0	0	0	0	0	0	6106.5	0	0	32064	0	7604	3606	7416	86007;86008	75033	75033			1
GRLTVMTDLEDK	Unmodified	1376.7	0.696965	4503	Q9DBH5	Lman2	Vesicular integral-membrane protein VIP36	yes	yes	0	0	0	1																		By MS/MS			2	0		1																		1			34.094	38.987	2	0.054771	18604	Trempe_13_Slot1-22_1_3362	50.09	23.143			38170	0	0	0	0	0	0	0	0	0	0	0	0	0	0	0	0	0	38170	0	0	16901	4503	16518	185799	161770	161770			1
CDRVDQLTAQLADLAAR	Unmodified	1914.96	0.958159	2954	Q64727	Vcl	Vinculin	yes	yes	0	0	0	1																		By MS/MS			1	0	1																			1			69.311	72.195	3	0.15591	41860	Trempe_13b_Slot1-22_1_3394	21.376	21.166			38168	0	0	0	0	0	0	0	0	0	0	0	0	0	0	0	0	0	38168	0	0	4978	2954	4849	58235	50931	50931			1
GPDNSMGFGAER	Unmodified	1236.52	0.519335	3874	Q91W50;Q8JZN2;A0A0G2JF72	Csde1	Cold shock domain-containing protein E1	yes	no	0	0	0	0																		By MS/MS	By matching		1.5	0.5	1	1																		1	1		21.138	25.416	2	0.02882	13107	Trempe_13b_Slot1-22_1_3394	28.328	20.145			38167	0	0	0	0	0	0	0	0	0	0	0	0	0	0	0	0	0	28793	9374	0	16539	3874	16164	182088;182089	158566	158566			1
AVHLAQASFQIEAFGSK	Unmodified	1802.93	0.931533	4782	Q9R1V7	Adam23	Disintegrin and metalloproteinase domain-containing protein 23	yes	yes	0	0	0	0												By matching	By MS/MS								1.33	0.471	2	1												1	2								54.816	55.175	3	0.00050612	19860	Trempe_2b_Slot1-11_1_3379	35.45	35.262			38162	0	0	0	0	0	0	0	0	0	0	0	7534.3	30628	0	0	0	0	0	0	0	4459	4782	4342	52282;52283;52284	45782	45782			1
NATSVAGRYIEAR	Unmodified	1406.73	0.726626	3994	Q925I1;H3BK90	Atad3;Atad3a	ATPase family AAA domain-containing protein 3	yes	no	0	0	0	1													By MS/MS								2	0		1													1								24.5	25.074	2	0.017965	13898	Trempe_2_Slot1-11_1_3348	69.276	62.125			38162	0	0	0	0	0	0	0	0	0	0	0	0	38162	0	0	0	0	0	0	0	32421	3994	31486	356793	310210	310210			1
GMHPNKEEHESFVDINPLTGIILR	Unmodified	2745.39	0.390834	1532	O35114	Scarb2	Lysosome membrane protein 2	yes	yes	0	0	0	1													By MS/MS								2	0		1													1								71.026	71.748	4	3.5901e-05	39754	Trempe_2_Slot1-11_1_3348	30.392	30.213			38149	0	0	0	0	0	0	0	0	0	0	0	0	38149	0	0	0	0	0	0	0	16366	1532	15997	180095	156830	156830			1
SAFTSDGWFRTGDTAVFK	Unmodified	1991.94	0.937741	2675	Q3URE1;A0A1D5RMC8	Acsf3	Acyl-CoA synthetase family member 3, mitochondrial	yes	no	0	0	0	1													By MS/MS								2	0		1													1								62.268	63.003	3	0.0040515	29633	Trempe_2_Slot1-11_1_3348	49.097	26.954			38143	0	0	0	0	0	0	0	0	0	0	0	0	38143	0	0	0	0	0	0	0	40089	2675	38999	434648	377464	377464			1
TAQLTSLAMLMLDGYYR	Unmodified	1945.96	0.964155	4882	Q9Z2D1;Q6P572	Mtmr2	Myotubularin-related protein 2	yes	no	0	0	0	0																				By MS/MS	1.5	0.5	1	1																				2	103.26	105.63	2	4.8156e-05	41498	Trempe_17b_Slot1-26_1_3399	82.437	74.472			38139	0	0	0	0	0	0	0	0	0	0	0	0	0	0	0	0	0	0	0	38139	44158	4882	42954	478646;478647	415821	415821			1
STDQTVLEELASIK	Unmodified	1532.79	0.793368	1183	E9Q5D6;P69566	Ranbp9	Ran-binding protein 9	yes	no	0	0	0	0																		By MS/MS			2	0		1																		1			73.491	76.499	2	7.3984e-05	25025	Trempe_13_Slot1-22_1_3362	37.504	33.521			38135	0	0	0	0	0	0	0	0	0	0	0	0	0	0	0	0	0	38135	0	0	43323	1183	42147	468687	407046	407046			1
TNTFIIGVKDPRSPDAAGATIL	Unmodified	2256.21	0.211396	4011	Q99JP7	Ggt7	Gamma-glutamyltransferase 7;Gamma-glutamyltransferase 7 heavy chain;Gamma-glutamyltransferase 7 light chain	yes	yes	0	0	0	2												By MS/MS									2	0		1												1									65.853	66.229	3	0.0051916	24182	Trempe_1_Slot1-10_1_3347	35.225	30.143			38135	0	0	0	0	0	0	0	0	0	0	0	38135	0	0	0	0	0	0	0	0	45980	4011	44729	499737	434064	434064			1
INHLPYTTR	Unmodified	1113.59	0.593092	3375	Q8BPE4	Tmem177	Transmembrane protein 177	yes	yes	0	0	0	0																			By MS/MS	By MS/MS	1.67	0.471	1	2																			1	2	17.087	21.474	3	0.05806	7910	Trempe_15_Slot1-24_1_3364	39.324	21.929			38134	0	0	0	0	0	0	0	0	0	0	0	0	0	0	0	0	0	0	2896.3	35238	21281	3375	20792	236387;236388;236389	205741;205742;205743	205741			3
GLMAFEHQR	Unmodified	1087.52	0.523298	3317	Q8BHN3	Ganab	Neutral alpha-glucosidase AB	yes	yes	0	0	0	0																By MS/MS					1	0	1																	1					23.182	23.358	2	0.044267	4020	Trempe_9b_Slot1-18_1_3389	31.952	23.77			38126	0	0	0	0	0	0	0	0	0	0	0	0	0	0	0	38126	0	0	0	0	16166	3317	15806	177712	154777	154777			1
AFIVWLANGDTLR	Unmodified	1474.79	0.793249	4749	Q9R099;D3YZH8	Tbl2	Transducin beta-like protein 2	yes	no	0	0	0	0																		By matching	By MS/MS		1.5	0.5	1	1																		1	1		79.758	82.196	2	0.0043701	19874	Trempe_15_Slot1-24_1_3364	37.749	25.154			38123	0	0	0	0	0	0	0	0	0	0	0	0	0	0	0	0	0	19495	18628	0	1312	4749	1273	15037;15038	13254	13254			1
LAKLQDPFSVYR	Unmodified	1435.78	0.78235	4145	Q9CQA3	Sdhb	Succinate dehydrogenase [ubiquinone] iron-sulfur subunit, mitochondrial	yes	yes	0	0	0	1			By MS/MS																		1.5	0.5	1	1			2																		50.66	51.31	3	0.00011633	2536	Trempe_9_Slot2-26_1_2457	101.48	74.903			38115	0	0	38115	0	0	0	0	0	0	0	0	0	0	0	0	0	0	0	0	0	24186	4145	23623	269277;269278	234329;234330	234329			2
TSATQVPALLVNCK	Unmodified	1500.8	0.797013	132	A0A0N4SUN5;A0A0N4SVA0;E9QAD1;Q9JHR9	Nrip2	Nuclear receptor-interacting protein 2	yes	no	0	0	0	0																		By MS/MS	By matching		1.5	0.5	1	1																		1	1		47.381	51.437	2	0.0001568	24458	Trempe_13b_Slot1-22_1_3394	72.922	64.448			38113	0	0	0	0	0	0	0	0	0	0	0	0	0	0	0	0	0	23824	14289	0	46437	132	45173	505281;505282	438932	438932			1
ILQALDLPAK	Unmodified	1080.65	0.654296	1406	G3X9Y1;O35681	Syt3	Synaptotagmin-3	yes	no	0	0	0	0																			By MS/MS		1.5	0.5	1	1																			2		47.054	49.139	2	0.074207	6344	Trempe_15b_Slot1-24_1_3396	34.781	23.421			38112	0	0	0	0	0	0	0	0	0	0	0	0	0	0	0	0	0	0	38112	0	20950	1406	20481	232028;232029	201949;201950	201949			2
MASEREGSGSSGTGEQK	Unmodified	1696.73	0.732241	1995	P38647	Hspa9	Stress-70 protein, mitochondrial	yes	yes	0	0	0	1	By MS/MS	By MS/MS							By MS/MS						By matching						1.4	0.49	3	2	1	1							2						1						4.553	5.2864	3	1.9011e-08	18728	Trempe_24_Slot2-24_1_2536	106.58	90.29			38108	14725	5216.2	0	0	0	0	0	0	15546	0	0	0	0	0	2620.8	0	0	0	0	0	30336	1995	29624	336764;336765;336766;336767;336768	293004;293005;293006;293007	293005			4
NEIGILK	Unmodified	785.465	0.464704	2648	Q3UHL1;A0A0A6YW88	Camkv	CaM kinase-like vesicle-associated protein	yes	no	0	0	0	0																			By MS/MS		1	0	1																				1		27.242	27.349	2	0.11277	1286	Trempe_15b_Slot1-24_1_3396	33.813	6.1082			38105	0	0	0	0	0	0	0	0	0	0	0	0	0	0	0	0	0	0	38105	0	32610	2648	31673	358961	312079	312079			1
IMEYYEKK	Unmodified	1102.54	0.536883	2082	P50518;A0A0N4SW07;A0A0N4SW34;A0A0N4SWA3	Atp6v1e1	V-type proton ATPase subunit E 1	yes	no	0	0	0	1													By MS/MS			By matching	By MS/MS	By matching			1.4	0.49	3	2													2			1	1	1			12.207	13.053	3	0.056853	4981	Trempe_2b_Slot1-11_1_3379	51.43	40.602			38096	0	0	0	0	0	0	0	0	0	0	0	0	27570	0	0	3965.9	5881.5	677.96	0	0	21146	2082	20666	234619;234620;234621;234622;234623	204201;204202;204203	204202			3
DLHPNTDPFKFEIHKQTVPDK	Unmodified	2505.27	0.265223	4793	Q9WTR5	Cdh13	Cadherin-13	yes	yes	0	0	0	2													By MS/MS								2	0		1													1								41.738	42.36	3	0.0011452	37581	Trempe_2_Slot1-11_1_3348	40.83	23.017			38075	0	0	0	0	0	0	0	0	0	0	0	0	38075	0	0	0	0	0	0	0	6937	4793	6773	79276	69211	69211			1
ELTAIVQNQQSLIHTQR	Unmodified	1978.06	0.0595871	2545	Q3TES0;A0A0N4SWH8;D6RHQ8	Iqsec3	IQ motif and SEC7 domain-containing protein 3	yes	no	0	0	0	0																		By MS/MS		By MS/MS	1.67	0.471	1	2																		1		2	43.582	48.181	2	1.0044e-15	42294	Trempe_13_Slot1-22_1_3362	95.345	89.73			38069	0	0	0	0	0	0	0	0	0	0	0	0	0	0	0	0	0	14422	0	23648	10632	2545	10387	117605;117606;117607	102610;102611	102610			2
IRDWGSGSDTLR	Unmodified	1361.67	0.668776	773	B1ATS5;E9Q559;Q64518;B1ATS4	Atp2a3	Calcium-transporting ATPase;Sarcoplasmic/endoplasmic reticulum calcium ATPase 3	yes	no	0	0	0	1																			By MS/MS		1.5	0.5	1	1																			2		21.495	23.716	3	0.00053111	14453	Trempe_15b_Slot1-24_1_3396	81.799	67.804			38067	0	0	0	0	0	0	0	0	0	0	0	0	0	0	0	0	0	0	38067	0	21784	773	21282	242174;242175	210797;210798	210797			2
VEPAWHDQDETSSVK	Unmodified	1726.78	0.779843	3082	Z4YJT3;Q6ZQ58	Larp1	La-related protein 1	yes	no	0	0	0	0																				By MS/MS	1.5	0.5	1	1																				2	19.061	23.601	3	0.0001543	32750	Trempe_17b_Slot1-26_1_3399	47.57	43.588			38060	0	0	0	0	0	0	0	0	0	0	0	0	0	0	0	0	0	0	0	38060	48114	3082	46797	526293;526294	457323	457323			1
EMYSVEEAEQLMTLISAAR	Unmodified	2170.03	0.0286059	4573	Q9EQQ9	Mgea5	Protein O-GlcNAcase	yes	yes	0	0	0	0																				By MS/MS	1.5	0.5	1	1																				2	106.47	108.81	3	0.0055218	48592	Trempe_17b_Slot1-26_1_3399	44.571	36.203			38056	0	0	0	0	0	0	0	0	0	0	0	0	0	0	0	0	0	0	0	38056	10821	4573	10569	119314;119315	104062	104062			1
LQQEIETLK	Unmodified	1100.61	0.607739	1221	E9QAD4;Q7TQK5	Ccdc93	Coiled-coil domain-containing protein 93	yes	no	0	0	0	0																	By matching		By MS/MS		1	0	2																		1		1		25.227	25.258	2	0.12502	6866	Trempe_15b_Slot1-24_1_3396	28.096	14.101			38053	0	0	0	0	0	0	0	0	0	0	0	0	0	0	0	0	1691.7	0	36362	0	28292	1221	27625	312938;312939	272125	272125			1
LNDLLVK	Unmodified	813.496	0.496004	4175	Q9CQN1	Trap1	Heat shock protein 75 kDa, mitochondrial	yes	yes	0	0	0	0																			By MS/MS		1	0	1																				1		29.619	29.796	2	0.034392	1588	Trempe_15b_Slot1-24_1_3396	53.679	38.181			38046	0	0	0	0	0	0	0	0	0	0	0	0	0	0	0	0	0	0	38046	0	27525	4175	26869	305635	265769	265769			1
QEIDNARELQEQR	Unmodified	1627.79	0.791411	4897	Q9Z2Y3;E9Q0I7;D3Z6A7;E9Q0I8	Homer1	Homer protein homolog 1	yes	no	0	0	0	1	By MS/MS																				1	0	1		1																				14.957	16.035	3	8.0278e-06	17664	Trempe_2_Slot2-18_1_2447	86.838	55.92			38041	38041	0	0	0	0	0	0	0	0	0	0	0	0	0	0	0	0	0	0	0	36165	4897	35142	395113	343392	343392			1
ILSLSEEGSLER	Unmodified	1331.69	0.69326	59	A0A0A6YWG7;E9QNQ4;Q8CHG7	Rapgef2	Rap guanine nucleotide exchange factor 2	yes	no	0	0	0	0																			By MS/MS		2	0		1																			1		41.335	45.826	2	0.061985	14914	Trempe_15_Slot1-24_1_3364	29.317	23.451			38039	0	0	0	0	0	0	0	0	0	0	0	0	0	0	0	0	0	0	38039	0	21018	59	20547	232881	202682	202682			1
PAHILQEISGAYSATTTITAPPSGGQQNGGEK	Unmodified	3180.57	0.568735	530	A0A494BAV5;P13011	Scd2	Acyl-CoA desaturase 2	yes	no	0	0	0	0																				By MS/MS	1	0	1																					1	60.804	64.336	3	0.00048856	62540	Trempe_17b_Slot1-26_1_3399	31.101	27.409			38038	0	0	0	0	0	0	0	0	0	0	0	0	0	0	0	0	0	0	0	38038	34520	530	33525	380412	330682	330682			1
DCVVTPYSDWTPCPSSCR	Unmodified	2185.89	0.886709	1097	E9PWD2;E9QNR5;Q69ZU6	Thsd7a	Thrombospondin type-1 domain-containing protein 7A	yes	no	0	0	0	0																		By MS/MS		By MS/MS	1.5	0.5	1	1																		1		1	52.807	56.765	2	3.2617e-05	49089	Trempe_17b_Slot1-26_1_3399	47.915	47.44			38028	0	0	0	0	0	0	0	0	0	0	0	0	0	0	0	0	0	12715	0	25314	5875	1097	5730	67792;67793	59249;59250	59250			2
EDIEFICK	Unmodified	1052.48	0.484847	2388	P80315;G5E839	Cct4	T-complex protein 1 subunit delta	yes	no	0	0	0	0																			By MS/MS		2	0		1																			1		18.646	22.961	3	0.16103	6224	Trempe_15_Slot1-24_1_3364	6.2305	3.6319			38026	0	0	0	0	0	0	0	0	0	0	0	0	0	0	0	0	0	0	38026	0	8886	2388	8678	99787	87124	87124			1
DLQGMEGEKLPPVPFAQTFGTNLEDRK	Unmodified	3016.5	0.496421	1864	P20357;G3UZK9;G3UZE9;F7ALC8	Map2	Microtubule-associated protein 2	yes	no	0	0	0	2													By MS/MS								1	0	1														1								77.485	77.76	4	0.0004881	30909	Trempe_2b_Slot1-11_1_3379	32.006	31.881			38008	0	0	0	0	0	0	0	0	0	0	0	0	38008	0	0	0	0	0	0	0	7061	1864	6896	80507	70286	70286			1
LIYYGGVQPEIR	Unmodified	1406.76	0.755801	798	D3Z7V4;D3YUT7;B2RQR5;Q8BPQ7	Sgsm1	Small G protein signaling modulator 1	yes	no	0	0	0	0																		By MS/MS			2	0		1																		1			48.012	52.254	2	0.12055	19880	Trempe_13_Slot1-22_1_3362	32.549	25.858			38006	0	0	0	0	0	0	0	0	0	0	0	0	0	0	0	0	0	38006	0	0	26496	798	25869	294997	256639	256639			1
VTGLRDGQSYK	Unmodified	1222.63	0.6306	702	A2ASS6;E9Q8N1;E9Q8K5	Ttn	Titin	yes	no	0	0	0	1																		By MS/MS			2	0		1																		1			22.232	26.769	3	0.12834	12416	Trempe_13_Slot1-22_1_3362	9.5142	0			37997	0	0	0	0	0	0	0	0	0	0	0	0	0	0	0	0	0	37997	0	0	50807	702	49429	557808	484926	484926			1
IKTDGAAPNVAPSDVGGGGGTNRELTITWAPLSR	Unmodified	3377.73	0.73278	1801	P12960	Cntn1	Contactin-1	yes	yes	0	0	0	2												By MS/MS									2	0		1												1									60.56	60.926	4	0.03102	29721	Trempe_1_Slot1-10_1_3347	17.259	16.771			37994	0	0	0	0	0	0	0	0	0	0	0	37994	0	0	0	0	0	0	0	0	20619	1801	20159	227910	198428	198428			1
SYFMECLVDAR	Unmodified	1389.61	0.605707	837	Q8BSS9;B8QI34;F7CYX4	Ppfia2	Liprin-alpha-2	no	no	0	0	0	0									By matching										By MS/MS		1.5	0.5	1	1									1										1		59.775	60.583	2	0.20469	15381	Trempe_15b_Slot1-24_1_3396	24.821	20.928			37988	0	0	0	0	0	0	0	0	3310.9	0	0	0	0	0	0	0	0	0	34677	0	43908	837	42720	475449;475450	412993	412993			1
NIVSILHVYSSLNHVHK	Unmodified	1959.07	0.0690296	3967	Q922E6	Fastkd2	FAST kinase domain-containing protein 2	yes	yes	0	0	0	0																		By MS/MS	By MS/MS		1.5	0.5	1	1																		1	1		55.579	59.234	4	0.023298	35999	Trempe_15_Slot1-24_1_3364	21.668	21.569			37982	0	0	0	0	0	0	0	0	0	0	0	0	0	0	0	0	0	17267	20715	0	33117	3967	32167	364644;364645	317026;317027	317027			2
CPWALSHCEACGSGTR	Unmodified	1847.75	0.750156	1525	O09127	Epha8	Ephrin type-A receptor 8	yes	yes	0	0	0	0																		By MS/MS			2	0		1																		1			6.5461	9.8391	3	0.17416	37908	Trempe_13_Slot1-22_1_3362	0.73875	0			37979	0	0	0	0	0	0	0	0	0	0	0	0	0	0	0	0	0	37979	0	0	5365	1525	5228	62318	54469	54469			1
NLDWFPR	Unmodified	946.466	0.466101	1792;2358	P11881;P70227	Itpr1;Itpr3	Inositol 1,4,5-trisphosphate receptor type 1;Inositol 1,4,5-trisphosphate receptor type 3	no	no	0	0	0	0									By MS/MS												1	0	1										1												50.817	51.761	2	0.066723	2690	Trempe_24_Slot2-24_1_2454	58.687	42.139			37979	0	0	0	0	0	0	0	0	37979	0	0	0	0	0	0	0	0	0	0	0	33201	1792;2358	32251	365510	317767	317767			1
QEVLTEVIPMLEVR	Unmodified	1654.9	0.896393	965	D3Z079;Q8K400;D3Z2Q2	Stxbp5	Syntaxin-binding protein 5	yes	no	0	0	0	0																				By MS/MS	2	0		1																				1	89.656	92.271	3	0.1235	30219	Trempe_17_Slot1-26_1_3367	44.82	42.836			37976	0	0	0	0	0	0	0	0	0	0	0	0	0	0	0	0	0	0	0	37976	36246	965	35222	395822	344027	344027			1
GHALGETLACLPSEVQPAPSLLSQEEWESLFSRK	Unmodified	3765.87	0.867225	1853	P19096;A0A0U1RNJ1	Fasn	Fatty acid synthase;[Acyl-carrier-protein] S-acetyltransferase;[Acyl-carrier-protein] S-malonyltransferase;3-oxoacyl-[acyl-carrier-protein] synthase;3-oxoacyl-[acyl-carrier-protein] reductase;3-hydroxyacyl-[acyl-carrier-protein] dehydratase;Enoyl-[acyl-carrier-protein] reductase;Oleoyl-[acyl-carrier-protein] hydrolase	yes	no	0	0	0	1																				By MS/MS	1	0	1																					1	96.821	99.029	4	0.0093786	64800	Trempe_17b_Slot1-26_1_3399	9.3806	9.1213			37966	0	0	0	0	0	0	0	0	0	0	0	0	0	0	0	0	0	0	0	37966	15612	1853	15261	170430	148440	148440			1
NCGQMSEIEAK	Unmodified	1265.54	0.538022	1903	P26039	Tln1	Talin-1	yes	yes	0	0	0	0																				By MS/MS	1.5	0.5	1	1																				2	14.132	18.422	2	0.035211	13443	Trempe_17b_Slot1-26_1_3399	34.953	29.802			37955	0	0	0	0	0	0	0	0	0	0	0	0	0	0	0	0	0	0	0	37955	32459	1903	31524	357265;357266	310626	310626			1
ACGLIIFRR	Unmodified	1104.62	0.622618	2147	P56380	Nudt2	Bis(5'-nucleosyl)-tetraphosphatase [asymmetrical]	yes	yes	0	0	0	1													By MS/MS		By MS/MS						1.5	0.5	1	1													1		1						39.153	39.62	2;3	0.0054193	6170	Trempe_2_Slot1-11_1_3348	56.091	39.543			37948	0	0	0	0	0	0	0	0	0	0	0	0	18851	0	19098	0	0	0	0	0	608	2147	586	7609;7610	6733;6734	6733			2
ASTTAEETISAMK	Unmodified	1338.63	0.633696	4633	Q9JJ59	Abcb9	ATP-binding cassette sub-family B member 9	yes	yes	0	0	0	0													By MS/MS								1	0	1														1								26.887	27.193	2	0.0038995	9538	Trempe_2b_Slot1-11_1_3379	55.754	45.666			37940	0	0	0	0	0	0	0	0	0	0	0	0	37940	0	0	0	0	0	0	0	3964	4633	3852	46498	40703	40703			1
VISICYFEQENDWWVCK	Unmodified	2275.01	0.00781085	3926	Q91Z25;Q9WV32	Arpc1b	Actin-related protein 2/3 complex subunit 1B	yes	no	0	0	0	0																				By MS/MS	1	0	1																					1	90.201	92.379	2	8.3237e-16	51273	Trempe_17b_Slot1-26_1_3399	95.656	94.385			37940	0	0	0	0	0	0	0	0	0	0	0	0	0	0	0	0	0	0	0	37940	48940	3926	47607	536644	466383	466383			1
VPTPHFHYIMK	Unmodified	1368.7	0.701263	4568	Q9EQG7	Enpp5	Ectonucleotide pyrophosphatase/phosphodiesterase family member 5	yes	yes	0	0	0	0													By MS/MS								1.5	0.5	1	1													2								33.618	34.087	4	0.11111	12782	Trempe_2_Slot1-11_1_3348	13.995	3.9157			37940	0	0	0	0	0	0	0	0	0	0	0	0	37940	0	0	0	0	0	0	0	50097	4568	48732	550357;550358	478403	478403			1
LIHDTNMR	Unmodified	998.497	0.496749	2972	Q69ZS6;A2RSH4	Sv2c	Synaptic vesicle glycoprotein 2C	yes	no	0	0	0	0																				By MS/MS	1	0	1																					1	14.351	18.423	2	0.13688	4826	Trempe_17b_Slot1-26_1_3399	19.487	5.8395			37934	0	0	0	0	0	0	0	0	0	0	0	0	0	0	0	0	0	0	0	37934	26283	2972	25664	292359	254351	254351			1
VQPQQPLAQPQPPHK	Unmodified	1691.91	0.910738	59	A0A0A6YWG7;E9QNQ4;Q8CHG7	Rapgef2	Rap guanine nucleotide exchange factor 2	yes	no	0	0	0	0																		By MS/MS			1.5	0.5	1	1																		2			19.859	24.182	3	0.14963	31708	Trempe_13_Slot1-22_1_3362	12.582	12.582			37931	0	0	0	0	0	0	0	0	0	0	0	0	0	0	0	0	0	37931	0	0	50277	59	48909	552029;552030	479848	479848			1
DAFMDHLK	Unmodified	975.448	0.448402	548	B1AQX9;A0A571BDG0;B1AQX6;B1AQX7;A0A571BDG6;A0A571BG39;Q9QWI6;B1AQX8	Srcin1	SRC kinase signaling inhibitor 1	yes	no	0	0	0	0																			By MS/MS		1	0	1																				1		29.135	29.264	2	0.17841	4056	Trempe_15b_Slot1-24_1_3396	12.827	1.9992			37925	0	0	0	0	0	0	0	0	0	0	0	0	0	0	0	0	0	0	37925	0	5651	548	5514	65242	57019	57019			1
GMYGAEWPK	Unmodified	1037.46	0.464052	4664	Q9JL62	Gltp	Glycolipid transfer protein	yes	yes	0	0	0	0																			By MS/MS		1	0	1																				1		35.184	35.044	2	0.12778	5360	Trempe_15b_Slot1-24_1_3396	30.593	27.738			37924	0	0	0	0	0	0	0	0	0	0	0	0	0	0	0	0	0	0	37924	0	16414	4664	16041	180842	157468	157468			1
KHHEDEIDHHSKEIER	Unmodified	2037.96	0.961664	1084	E9PV44;O35143	Atpif1	ATPase inhibitor, mitochondrial	yes	no	0	0	0	2			By MS/MS	By MS/MS	By MS/MS																1.67	0.471	1	2			1	1	1																4.8771	4.8901	4	3.6015e-32	5911	Trempe_9_Slot2-26_1_2539	169.52	144.78			37915	0	0	20625	8315.4	8974	0	0	0	0	0	0	0	0	0	0	0	0	0	0	0	23144	1084	22607	258175;258176;258177	224774;224775;224776	224776			3
MTDSHGSYAHVTIR	Unmodified	1573.73	0.730725	3533	Q8CC88	Vwa8	von Willebrand factor A domain-containing protein 8	yes	yes	0	0	0	0		By matching																		By MS/MS	1.67	0.471	1	2		1																		2	14.603	19.3	4	0.10259	26165	Trempe_17b_Slot1-26_1_3399	30.068	29.618			37895	0	9145.3	0	0	0	0	0	0	0	0	0	0	0	0	0	0	0	0	0	28750	31973	3533	31078	351907;351908;351909	305975;305976	305975			2
QLLLDTTDK	Unmodified	1045.57	0.56554	2961	Q68FG2	Sptbn2		yes	yes	0	0	0	0																		By MS/MS		By matching	1.5	0.5	1	1																		1		1	29.441	34.363	2	0.10502	6441	Trempe_13b_Slot1-22_1_3394	32.14	13.738			37894	0	0	0	0	0	0	0	0	0	0	0	0	0	0	0	0	0	31038	0	6856	36923	2961	35888	402912;402913	350178	350178			1
ETEALLQSIGISPEPPLVPTPMSPSSK	Unmodified	2804.45	0.451763	1656	O88485	Dync1i1	Cytoplasmic dynein 1 intermediate chain 1	yes	yes	0	0	0	0																				By MS/MS	1	0	1																					1	94.767	96.966	3	0.14857	59443	Trempe_17b_Slot1-26_1_3399	26.931	25.834			37871	0	0	0	0	0	0	0	0	0	0	0	0	0	0	0	0	0	0	0	37871	11702	1656	11435	127988	111584	111584			1
ASLFSFK	Unmodified	798.428	0.42759	585	B1AWN6;A0A5H1ZRM8	Scn2a1	Sodium channel protein	yes	no	0	0	0	0												By matching							By MS/MS		1.5	0.5	1	1												1							1		45.699	45.913	2	0.021648	1418	Trempe_15b_Slot1-24_1_3396	66.087	14.631			37866	0	0	0	0	0	0	0	0	0	0	0	5570.7	0	0	0	0	0	0	32296	0	3825	585	3716	44956;44957	39343	39343			1
VCVTQDYQTALCVSRK	Unmodified	1926.93	0.929167	2905	Q8BKQ3;Q6DIC9;Q62288;A0A286YCI6;Q8BM07;A0A087WPP6	Spock1	Testican-1	yes	no	0	0	0	1													By MS/MS								2	0		1													1								38.183	38.808	3	9.279e-05	28216	Trempe_2_Slot1-11_1_3348	72.327	61.842			37862	0	0	0	0	0	0	0	0	0	0	0	0	37862	0	0	0	0	0	0	0	47793	2905	46483	523040	454476	454476			1
EQLQQCQAEEEAGLLRR	Unmodified	2057	0.996001	3080	Q6ZQ29	Taok2	Serine/threonine-protein kinase TAO2	yes	yes	0	0	0	1	By MS/MS	By matching																			1	0	2		1	1																			37.722	39.686	3	0.14238	24165	Trempe_2_Slot2-18_1_2447	2.7151	2.7151			37854	19252	18603	0	0	0	0	0	0	0	0	0	0	0	0	0	0	0	0	0	0	11231	3080	10974	123014;123015	107211	107211			1
VAGVECSPLVDGYIPAEQIVCEMGEAK	Unmodified	2920.37	0.365666	3179	Q80UG2	Plxna4	Plexin-A4	yes	yes	0	0	0	0																				By MS/MS	2	0		1																				1	96.446	98.966	3	0.008333	60085	Trempe_17_Slot1-26_1_3367	8.8925	8.4839			37840	0	0	0	0	0	0	0	0	0	0	0	0	0	0	0	0	0	0	0	37840	47479	3179	46177	518428	450467	450467			1
LLGSGLAGGSSRGPPVTPSSEK	Unmodified	2053.08	0.0803822	29	A0A087WRE8;E9QNY9;A0A087WRK0;A0A087WQ31;J3QP81;A0A087WS18;A0A087WP42;A0A087WQ95;A0A087WNW8;A0A087WQF1;E9QKH0;E9Q6L0;Q80TV8;A0A0A6YXZ1;A0A0N4SUT7	Clasp1	CLIP-associating protein 1	yes	no	0	0	0	1														By matching		By MS/MS					1	0	2															1		1					34.458	34.666	3	0.15813	19742	Trempe_9b_Slot1-18_1_3389	10.645	5.8288			37835	0	0	0	0	0	0	0	0	0	0	0	0	0	17921	0	19915	0	0	0	0	26888	29	26255	299022;299023	260061	260061			1
ANFLFK	Unmodified	738.406	0.406461	4706	Q9QYA2;G3UY77	Tomm40	Mitochondrial import receptor subunit TOM40 homolog	yes	no	0	0	0	0																			By MS/MS		1	0	1																				1		37.097	36.998	2	0.18958	896	Trempe_15b_Slot1-24_1_3396	35.078	17.757			37834	0	0	0	0	0	0	0	0	0	0	0	0	0	0	0	0	0	0	37834	0	2990	4706	2891	35604	31248	31248			1
FGQIVNTLDK	Unmodified	1133.61	0.608074	2127	P54763	Ephb2	Ephrin type-B receptor 2	yes	yes	0	0	0	0																			By MS/MS		2	0		1																			1		36.715	41.362	2	0.00052247	8533	Trempe_15_Slot1-24_1_3364	61.48	35.024			37833	0	0	0	0	0	0	0	0	0	0	0	0	0	0	0	0	0	0	37833	0	13004	2127	12713	141724	123492	123492			1
REVPIPEHIDIYHLTR	Unmodified	1987.06	0.0639442	4058	Q99LE6	Abcf2	ATP-binding cassette sub-family F member 2	yes	yes	0	0	0	1		By MS/MS							By matching												1	0	2			1							1												54.133	55.224	4	0.00045573	29017	Trempe_6_Slot2-20_1_2450	36.96	33.11			37828	0	30187	0	0	0	0	0	0	7640.8	0	0	0	0	0	0	0	0	0	0	0	38388	4058	37326	417014;417015	362320	362320			1
LPFNEGMVLDEK	Unmodified	1390.68	0.680252	4616	Q9JI39	Abcb10	ATP-binding cassette sub-family B member 10, mitochondrial	yes	yes	0	0	0	0		By MS/MS																			2	0		1		1																			52.212	56.378	2	0.00018907	12625	Trempe_6_Slot2-20_1_2530	69.276	51.545			37818	0	37818	0	0	0	0	0	0	0	0	0	0	0	0	0	0	0	0	0	0	27795	4616	27133	308430	268211	268211			1
VGGAEGTKLDDDFKEMER	Unmodified	1995.92	0.92077	2913	Q62420;A2ALV3;Q8BXU5;A2ALV1	Sh3gl2	Endophilin-A1	yes	no	0	0	0	2													By MS/MS								2	0		1													1								35.207	35.834	3	4.1452e-05	29743	Trempe_2_Slot1-11_1_3348	57.62	51.592			37804	0	0	0	0	0	0	0	0	0	0	0	0	37804	0	0	0	0	0	0	0	48469	2913	47146	530688	461142	461142			1
GMEEEPTHLPLVVCVDK	Unmodified	1951.94	0.938334	659	A2AJ26;P41234	Abca2	ATP-binding cassette sub-family A member 2	yes	no	0	0	0	0																		By MS/MS		By matching	1.5	0.5	1	1																		1		1	54.294	58.221	3	0.15088	43247	Trempe_13b_Slot1-22_1_3394	2.5471	0.067852			37802	0	0	0	0	0	0	0	0	0	0	0	0	0	0	0	0	0	17729	0	20073	16345	659	15981	179641;179642	156434	156434			1
VTAGISFAIPSDRLR	Unmodified	1601.89	0.88894	4630	Q9JIY5;D3YX27;D3YX28;F6TCV0	Htra2	Serine protease HTRA2, mitochondrial	yes	no	0	0	0	1													By MS/MS								2	0		1													1								54.361	55.041	3	0.00021185	19523	Trempe_2_Slot1-11_1_3348	44.82	0			37792	0	0	0	0	0	0	0	0	0	0	0	0	37792	0	0	0	0	0	0	0	50734	4630	49357	556942	484171	484171			1
LKDWIENLEIDR	Unmodified	1542.8	0.804207	3673	Q8K448	Abca5	ATP-binding cassette sub-family A member 5	yes	yes	0	0	0	1													By MS/MS								2	0		1													1								22.432	22.985	3	0.15435	17722	Trempe_2_Slot1-11_1_3348	17.47	1.5906			37787	0	0	0	0	0	0	0	0	0	0	0	0	37787	0	0	0	0	0	0	0	26509	3673	25882	295132	256759	256759			1
AVNLSRNGPALQEAYVR	Unmodified	1856.99	0.985694	2911	Q62418	Dbnl	Drebrin-like protein	yes	yes	0	0	0	1			By matching	By matching	By MS/MS																1.67	0.471	1	2			1	1	1																8.0454	8.1655	4	0.17977	4631	Trempe_12_Slot2-29_1_2542	2.5471	0			37784	0	0	9370.5	17333	11081	0	0	0	0	0	0	0	0	0	0	0	0	0	0	0	4547	2911	4427	53311;53312;53313	46671	46671			1
LTENVYK	Unmodified	865.455	0.454533	787	B1AZ46;Q8BKX1	Baiap2	Brain-specific angiogenesis inhibitor 1-associated protein 2	yes	no	0	0	0	0																			By MS/MS		1	0	1																				1		12.502	12.702	2	0.10417	2254	Trempe_15b_Slot1-24_1_3396	33.813	17.265			37782	0	0	0	0	0	0	0	0	0	0	0	0	0	0	0	0	0	0	37782	0	29180	787	28495	323276	281184	281184			1
EEDTSAGTGDPPR	Unmodified	1330.56	0.563702	2153	Q3U4W8;P56399;D3Z4K7;D3YYA5	Usp5	Ubiquitin carboxyl-terminal hydrolase;Ubiquitin carboxyl-terminal hydrolase 5	yes	no	0	0	0	0																		By MS/MS		By MS/MS	1.67	0.471	1	2																		1		2	6.3549	9.6282	2	5.8799e-17	15960	Trempe_17b_Slot1-26_1_3399	172.1	162.01			37771	0	0	0	0	0	0	0	0	0	0	0	0	0	0	0	0	0	8532.2	0	29239	9026	2153	8817	101081;101082;101083	88262;88263;88264	88263			3
DVEGIVGLEQVSSLGDGPPGGRPR	Unmodified	2390.22	0.219001	3066	Q6URW6;K3W4R2;A0A140LI60	Myh14	Myosin-14	yes	no	0	0	0	1																		By matching		By MS/MS	1.5	0.5	1	1																		1		1	65.63	68.972	3	0.10452	53722	Trempe_17_Slot1-26_1_3367	8.8157	6.9678			37764	0	0	0	0	0	0	0	0	0	0	0	0	0	0	0	0	0	25286	0	12478	8058	3066	7865	91001;91002	79432	79432			1
NIIGVIPYFPYSK	Unmodified	1509.82	0.823152	770	B1AT82;Q9D0M1;B1AT84;B1AT83	Prpsap1	Phosphoribosyl pyrophosphate synthase-associated protein 1	yes	no	0	0	0	0		By MS/MS																			2	0		1		1																			82.047	82.589	2	0.00011828	16059	Trempe_6_Slot2-20_1_2530	57.003	41.855			37763	0	37763	0	0	0	0	0	0	0	0	0	0	0	0	0	0	0	0	0	0	32990	770	32044	363140	315705	315705			1
TICHYIVEAGASLMK	Unmodified	1691.84	0.837498	651	A2AHK0;A2AHJ7;Q80UP3	Dgkz	Diacylglycerol kinase;Diacylglycerol kinase zeta	yes	no	0	0	0	0																				By MS/MS	1	0	1																					1	58.3	61.964	2	7.7875e-12	31277	Trempe_17b_Slot1-26_1_3399	86.729	64.586			37749	0	0	0	0	0	0	0	0	0	0	0	0	0	0	0	0	0	0	0	37749	45120	651	43894	490215	425843	425843			1
YEEMFPAFTDSRECK	Unmodified	1908.8	0.802235	1934	P28663	Napb	Beta-soluble NSF attachment protein	yes	yes	0	0	0	1													By MS/MS								2	0		1													1								47.171	47.804	3	0.00027634	27762	Trempe_2_Slot1-11_1_3348	51.569	41.319			37748	0	0	0	0	0	0	0	0	0	0	0	0	37748	0	0	0	0	0	0	0	52370	1934	50951	575984	500782	500782			1
AAGEVMEPANLLAEEKDEDLLFE	Unmodified	2532.19	0.194151	2163	P57746	Atp6v1d	V-type proton ATPase subunit D	yes	yes	0	0	0	1													By MS/MS								2	0		1													1								89.135	89.732	2	0.00043294	37858	Trempe_2_Slot1-11_1_3348	53.773	48.443			37732	0	0	0	0	0	0	0	0	0	0	0	0	37732	0	0	0	0	0	0	0	210	2163	205	2622	2316	2316			1
IDILVNNGGR	Unmodified	1069.59	0.588007	401	A0A1Y7VN19;Q9CXR1	Dhrs7	Dehydrogenase/reductase SDR family member 7	yes	no	0	0	0	0																		By matching	By MS/MS		1.5	0.5	1	1																		1	1		33.535	38.24	2	0.026619	6681	Trempe_15_Slot1-24_1_3364	30.593	17.766			37726	0	0	0	0	0	0	0	0	0	0	0	0	0	0	0	0	0	4198.5	33528	0	19544	401	19105	215333;215334	187482	187482			1
ISFYMTNYGEEGTHVGSAAALER	Unmodified	2502.15	0.148538	2603	Q3U3J1;P50136	Bckdha	2-oxoisovalerate dehydrogenase subunit alpha, mitochondrial	yes	no	0	0	0	0						By MS/MS															2	0		1						1															56.119	57.838	3	0.070497	28119	Trempe_16_Slot2-22_1_2534	8.1725	7.4203			37722	0	0	0	0	0	37722	0	0	0	0	0	0	0	0	0	0	0	0	0	0	21958	2603	21449	244320	212666	212666			1
SDGAAAVAGPGPEGPAGADR	Unmodified	1721.8	0.79689	2756	Q5GH64	Xkr7	XK-related protein 7	yes	yes	0	0	0	0																		By MS/MS		By MS/MS	1.5	0.5	1	1																		1		1	21.111	25.637	2	8.7854e-05	34064	Trempe_13b_Slot1-22_1_3394	52.201	48.219			37711	0	0	0	0	0	0	0	0	0	0	0	0	0	0	0	0	0	21831	0	15881	40425	2756	39327	438460;438461	380785;380786	380785			2
SSTWSMTAHGATFELVPTSPPK	Unmodified	2331.12	0.120532	1231	Q7TQG5;E9QK04;P97798	Neo1	Neogenin	yes	no	0	0	0	0																		By MS/MS			2	0		1																		1			61.299	64.999	3	0.0041462	50902	Trempe_13_Slot1-22_1_3362	11.766	8.6916			37710	0	0	0	0	0	0	0	0	0	0	0	0	0	0	0	0	0	37710	0	0	43254	1231	42081	467933	406375	406375			1
EPILSVLR	Unmodified	925.56	0.559667	1429	G5E8X1;Q9DCS2;E9Q5B2;D3YZM4	0610011F06Rik	UPF0585 protein C16orf13 homolog	yes	no	0	0	0	0							By matching							By matching		By matching	By MS/MS				1.5	0.5	2	2							1							1		1	1				28.356	28.478	3	0.1809	1942	Trempe_10b_Slot1-19_1_3390	2.8549	1.8537			37709	0	0	0	0	0	0	16569	0	0	0	0	0	0	6132.1	0	5035.2	9973.2	0	0	0	11041	1429	10786	121222;121223;121224;121225	105685	105685			1
AASSCFLMACEKPGKK	Unmodified	1783.84	0.841932	3956	Q921H9	Coa7	Cytochrome c oxidase assembly factor 7	yes	yes	0	0	0	2													By MS/MS		By MS/MS						1.67	0.471	1	2													2		1						22.122	22.49	4	0.0049521	19486	Trempe_2b_Slot1-11_1_3379	24.744	24.42			37708	0	0	0	0	0	0	0	0	0	0	0	0	31936	0	5772	0	0	0	0	0	456	3956	439	5714;5715;5716	5062;5063;5064	5062			3
LQVVGRAGTGVDNVDLEAATR	Unmodified	2140.12	0.123644	2879	Q61753;F6ZSB7	Phgdh	D-3-phosphoglycerate dehydrogenase	yes	no	0	0	0	1									By MS/MS												2	0		1									1												62.252	63.621	4	0.19929	25554	Trempe_24_Slot2-24_1_2536	11.054	9.206			37706	0	0	0	0	0	0	0	0	37706	0	0	0	0	0	0	0	0	0	0	0	28424	2879	27753	314347	273365	273365			1
ELLVDCYKPTEAFISGLLDK	Unmodified	2310.18	0.181736	513	A0A494B9R1;Q62084	Ppp1r14b	Protein phosphatase 1 regulatory subunit 14B	yes	no	0	0	0	1																				By MS/MS	1	0	1																					1	95.465	97.658	3	3.5468e-06	52177	Trempe_17b_Slot1-26_1_3399	38.668	31.021			37702	0	0	0	0	0	0	0	0	0	0	0	0	0	0	0	0	0	0	0	37702	10484	513	10239	116203	101427	101427			1
TPNGLAIDHRAEK	Unmodified	1420.74	0.742276	190	A0A0R4J0I9;Q91ZX7	Lrp1	Prolow-density lipoprotein receptor-related protein 1;Low-density lipoprotein receptor-related protein 1 85 kDa subunit;Low-density lipoprotein receptor-related protein 1 515 kDa subunit;Low-density lipoprotein receptor-related protein 1 intracellular domain	yes	no	0	0	0	1	By MS/MS																				1	0	1		1																				10.896	11.634	3	0.083597	12872	Trempe_2_Slot2-18_1_2447	14.975	6.9737			37699	37699	0	0	0	0	0	0	0	0	0	0	0	0	0	0	0	0	0	0	0	46120	190	44864	501546	435675	435675			1
EDVGDEGEEEK	Unmodified	1234.48	0.483721	4612	Q9JHU4	Dync1h1	Cytoplasmic dynein 1 heavy chain 1	yes	yes	0	0	0	0									By MS/MS									By MS/MS	By matching	By MS/MS	1.75	0.433	1	3									1									1	1	1	5.8934	7.7115	2	0.0014082	7557	Trempe_24_Slot2-24_1_2536	57.888	39.485			37675	0	0	0	0	0	0	0	0	7119.6	0	0	0	0	0	0	0	0	10666	6025.4	13864	8968	4612	8760	100555;100556;100557;100558	87799;87800;87801	87801			3
SSSSGHYVSWVR	Unmodified	1350.63	0.631663	1117	E9PYI8;Q9JMA1	Usp14	Ubiquitin carboxyl-terminal hydrolase;Ubiquitin carboxyl-terminal hydrolase 14	yes	no	0	0	0	0																		By MS/MS			1	0	1																			1			23.631	27.875	2	0.002469	17835	Trempe_13b_Slot1-22_1_3394	36.952	23.678			37671	0	0	0	0	0	0	0	0	0	0	0	0	0	0	0	0	0	37671	0	0	43219	1117	42046	467693	406178	406178			1
QYFDFLSAYGAVSQGHCHPKIIDAMKSQVDK	Unmodified	3539.7	0.696594	1947	P29758	Oat	Ornithine aminotransferase, mitochondrial	yes	yes	0	0	0	2		By MS/MS																			1	0	1			1																			99.926	99.732	4	0.18121	40768	Trempe_6_Slot2-20_1_2450	3.967	2.3294			37647	0	37647	0	0	0	0	0	0	0	0	0	0	0	0	0	0	0	0	0	0	37966	1947	36911	412942	358787	358787			1
TPRDENVYECVAQNSVGEITIHAK	Unmodified	2729.31	0.307892	751	B0V2N1	Ptprs	Receptor-type tyrosine-protein phosphatase S	yes	yes	0	0	0	1																				By MS/MS	1.5	0.5	1	1																				2	52.517	56.654	4	0.0011051	58311	Trempe_17_Slot1-26_1_3367	35.349	34.388			37640	0	0	0	0	0	0	0	0	0	0	0	0	0	0	0	0	0	0	0	37640	46152	751	44896	501768;501769	435865	435865			1
MAQEVLTHLK	Unmodified	1168.63	0.627429	3018	Q6P5F9;A2AKT6	Xpo1	Exportin-1	yes	no	0	0	0	0	By MS/MS	By matching																	By MS/MS		1	0	3		1	1																	1		28.236	29.34	3	0.016483	6504	Trempe_2_Slot2-18_1_2447	48.157	37.329			37639	20399	7521.8	0	0	0	0	0	0	0	0	0	0	0	0	0	0	0	0	9718.2	0	30324	3018	29613	336711;336712;336713	292964;292965	292965			2
LPEMAFSPDCPK	Unmodified	1390.63	0.626108	5215	S4R2D5;A0A0A0MQN4;Q9D906;S4R2T5	Atg7	Ubiquitin-like modifier-activating enzyme ATG7	yes	no	0	0	0	0																		By MS/MS			2	0		1																		1			45.033	49.499	2	0.00016131	19197	Trempe_13_Slot1-22_1_3362	63.212	47.332			37625	0	0	0	0	0	0	0	0	0	0	0	0	0	0	0	0	0	37625	0	0	27782	5215	27120	308344	268135	268135			1
FSEYWR	Unmodified	886.397	0.397353	42	A0A0A0MQ90;P97352	S100a13	Protein S100-A13	yes	no	0	0	0	0	By MS/MS					By matching															1.5	0.5	1	1	1					1															27.808	30.118	2	0.16749	1572	Trempe_2_Slot2-18_1_2528	24.819	13.17			37612	18590	0	0	0	0	19022	0	0	0	0	0	0	0	0	0	0	0	0	0	0	14062	42	13750	152751;152752	133071	133071			1
KILEIISSLKK	Unmodified	1270.82	0.822424	1861	P20060	Hexb	Beta-hexosaminidase subunit beta	yes	yes	0	0	0	2													By MS/MS			By MS/MS					1.5	0.5	1	1													1			1					41.666	42.048	3	0.0094822	10155	Trempe_2_Slot1-11_1_3348	74.424	72.265			37612	0	0	0	0	0	0	0	0	0	0	0	0	24743	0	0	12869	0	0	0	0	23210	1861	22671	258762;258763	225278;225279	225278			2
LDFNPDRYLQDNPASGEK	Unmodified	2077.97	0.970497	3614	Q8K0C4	Cyp51a1	Lanosterol 14-alpha demethylase	yes	yes	0	0	0	1																				By MS/MS	1	0	1																					1	53.578	57.474	3	2.9713e-05	45924	Trempe_17b_Slot1-26_1_3399	73.305	52.339			37606	0	0	0	0	0	0	0	0	0	0	0	0	0	0	0	0	0	0	0	37606	24664	3614	24086	275313	239574	239574			1
FNEWFVSAFVTAGHMR	Unmodified	1897.89	0.893373	3741	Q8R3W2;Q9CQP2	0610009B22Rik;Trappc2	Trafficking protein particle complex subunit 2	yes	no	0	0	0	0																				By MS/MS	1.5	0.5	1	1																				2	87.419	89.848	3	0.00059301	39694	Trempe_17b_Slot1-26_1_3399	29.115	27.527			37597	0	0	0	0	0	0	0	0	0	0	0	0	0	0	0	0	0	0	0	37597	13651	3741	13345	148604;148605	129440;129441	129440			2
VVDFDETWNK	Unmodified	1251.58	0.577167	4402	Q9D4H8;E0CYT5;A0A3Q4EI83;H7BX52;A0A3Q4EBZ1	Cul2	Cullin-2	yes	no	0	0	0	0																			By MS/MS		2	0		1																			1		40.678	45.169	2	0.038282	12270	Trempe_15_Slot1-24_1_3364	44.82	41.965			37595	0	0	0	0	0	0	0	0	0	0	0	0	0	0	0	0	0	0	37595	0	51049	4402	49665	560839	487596	487596			1
AQEILARDGPNALTPPPTTPEWVK	Unmodified	2600.36	0.359851	110	A0A0G2JGX4;Q6PIC6;Q8VCE0	Atp1a3	Sodium/potassium-transporting ATPase subunit alpha-3	yes	no	0	0	0	1												By MS/MS									2	0		1												1									59.091	59.456	3	0.0020919	26803	Trempe_1_Slot1-10_1_3347	21.708	21.708			37588	0	0	0	0	0	0	0	0	0	0	0	37588	0	0	0	0	0	0	0	0	3355	110	3251	39416	34558	34558			1
GYQPCDPQVIQDR	Unmodified	1574.71	0.71474	2631	Q3UGX2;E9Q397;P15508	Sptb	Spectrin beta chain, erythrocytic	yes	no	0	0	0	0									By MS/MS												2	0		1									1												26.504	28.886	2	0.0018741	15787	Trempe_24_Slot2-24_1_2536	36.952	34.28			37574	0	0	0	0	0	0	0	0	37574	0	0	0	0	0	0	0	0	0	0	0	17745	2631	17342	195213	170000	170000			1
RAALEGFLAALQGDPPQAER	Unmodified	2109.1	0.0967009	161	A0A0R4IZZ1;Q03157	Aplp1	Amyloid-like protein 1;C30	yes	no	0	0	0	1															By MS/MS						2	0		1															1						42.393	42.686	3	0.14388	19797	Trempe_6_Slot1-15_1_3353	4.5975	3.3268			37567	0	0	0	0	0	0	0	0	0	0	0	0	0	0	37567	0	0	0	0	0	38040	161	36983	413714	359444	359444			1
FTAVAQTDLKEPLK	Unmodified	1559.86	0.855909	2491	Q07235;A0A087WQ70	Serpine2	Glia-derived nexin	yes	no	0	0	0	1																By MS/MS					1.5	0.5	1	1																2					37.411	37.597	3	0.013721	12643	Trempe_9b_Slot1-18_1_3389	41.824	25.945			37548	0	0	0	0	0	0	0	0	0	0	0	0	0	0	0	37548	0	0	0	0	14196	2491	13879	154479;154480	134564;134565	134564			2
GMEEAQTVQLNK	Unmodified	1346.65	0.650015	3699	Q8R0J7	Vps37b	Vacuolar protein sorting-associated protein 37B	yes	yes	0	0	0	0													By matching					By MS/MS			1	0	2														1					1			24.051	26.312	2	0.0039181	17688	Trempe_13b_Slot1-22_1_3394	48.785	40.784			37537	0	0	0	0	0	0	0	0	0	0	0	0	868.77	0	0	0	0	36668	0	0	16344	3699	15980	179639;179640	156433	156433			1
LPPRPGGPLAPSICVAPYPSTR	Unmodified	2302.23	0.225607	2601	Q3U2A8;F6YJY2	Vars2	Valine--tRNA ligase, mitochondrial	yes	no	0	0	0	1		By MS/MS				By matching															1.5	0.5	1	1		1				1															56.403	58.311	3	0.04248	33853	Trempe_6_Slot2-20_1_2530	20.614	18.881			37533	0	30418	0	0	0	7115	0	0	0	0	0	0	0	0	0	0	0	0	0	0	27875	2601	27212	309113;309114	268811	268811			1
SSTIGTLR	Unmodified	833.461	0.460681	3116	Q7TMD7	Dsg4	Desmoglein-4	yes	yes	0	0	0	0																		By matching		By MS/MS	1.67	0.471	1	2																		1		2	91.794	94.223	2	0.0078796	2004	Trempe_17_Slot1-26_1_3367	56.091	23.12			37532	0	0	0	0	0	0	0	0	0	0	0	0	0	0	0	0	0	4956	0	32576	43241	3116	42068	467832;467833;467834	406293;406294	406294			2
ELAGGGSPADGGFRPSRVVVVAK	Unmodified	2225.19	0.191664	3495	Q8C5H8;Z4YK42	Nadk2	NAD kinase 2, mitochondrial	yes	no	0	0	0	2															By MS/MS						2	0		1															1						38.586	38.885	4	0.023087	20780	Trempe_6_Slot1-15_1_3353	35.182	23.973			37530	0	0	0	0	0	0	0	0	0	0	0	0	0	0	37530	0	0	0	0	0	10170	3495	9928	112725	98378	98378			1
EEEELFK	Unmodified	922.428	0.428378	4763	Q9R0X4	Acot9	Acyl-coenzyme A thioesterase 9, mitochondrial	yes	yes	0	0	0	0																			By MS/MS		1	0	1																				1		22.353	22.375	2	0.0070055	3155	Trempe_15b_Slot1-24_1_3396	96.51	49.708			37524	0	0	0	0	0	0	0	0	0	0	0	0	0	0	0	0	0	0	37524	0	9037	4763	8828	101188	88359	88359			1
EGPGTPPTTLAR	Unmodified	1195.62	0.619701	1585	O35954	Pitpnm1	Membrane-associated phosphatidylinositol transfer protein 1	yes	yes	0	0	0	0																By MS/MS					1	0	1																	1					14.955	15.085	3	0.14883	5747	Trempe_9b_Slot1-18_1_3389	6.2634	2.0607			37517	0	0	0	0	0	0	0	0	0	0	0	0	0	0	0	37517	0	0	0	0	9628	1585	9406	106726	93148	93148			1
ATCIEMVTSLAYTHHGR	Unmodified	1945.91	0.913851	3335	Q8BJY1	Psmd5	26S proteasome non-ATPase regulatory subunit 5	yes	yes	0	0	0	0																		By matching		By MS/MS	1.5	0.5	1	1																		1		1	45.962	50.318	4	0.1536	42142	Trempe_17_Slot1-26_1_3367	25.705	22.99			37513	0	0	0	0	0	0	0	0	0	0	0	0	0	0	0	0	0	19855	0	17658	4045	3335	3932	47234;47235	41355	41355			1
VTNSSIIISHR	Unmodified	1225.68	0.677885	4741	Z4YN00;Q9QZN4	Fbxo6	F-box only protein 6	yes	no	0	0	0	0																		By matching		By MS/MS	1.5	0.5	1	1																		1		1	17.111	21.479	3	0.11958	12452	Trempe_17_Slot1-26_1_3367	11.355	11.355			37492	0	0	0	0	0	0	0	0	0	0	0	0	0	0	0	0	0	17876	0	19616	50886	4741	49505	558849;558850	485835	485835			1
EESLQIQVQDILEQNEALK	Unmodified	2226.14	0.137957	7;21	A0A087WNW3;A0A087WQI3;A0A087WQQ5;A0A087WQ25;A0A087WRS1;F8VQC7;A0A087WQF8;A0A087WS04;A0A087WS29;A0A087WQG4;A0A087WS23;A0A087WP48;A0A087WQD0;A0A087WPW5;A0A087WP85;A0A087WP14;A0A087WPX0	Ktn1		no	no	0	0	0	0																		By matching		By MS/MS	1.5	0.5	1	1																		1		1	86.974	89.343	3	0.12653	50258	Trempe_17_Slot1-26_1_3367	19.006	17.99			37489	0	0	0	0	0	0	0	0	0	0	0	0	0	0	0	0	0	5183.8	0	32306	9209	7;21	8995	102798;102799	89752	89752			1
ETTGIQIWSEVFLINK	Unmodified	1876.99	0.993465	3297	Q8BH66	Atl1	Atlastin-1	yes	yes	0	0	0	0																			By MS/MS		2	0		1																			1		99.935	102.38	2	0.0019093	33669	Trempe_15_Slot1-24_1_3364	47.57	37.992			37464	0	0	0	0	0	0	0	0	0	0	0	0	0	0	0	0	0	0	37464	0	11825	3297	11556	129005	112441	112441			1
VGEAVQNTLGAVVTAIDIPLGLVK	Unmodified	2376.36	0.362812	3231	Q810J8	Zfyve1	Zinc finger FYVE domain-containing protein 1	yes	yes	0	0	0	0																		By matching		By MS/MS	1.33	0.471	2	1																		1		2	113.25	115.46	3	0.0017059	53494	Trempe_17_Slot1-26_1_3367	35.225	34.282			37460	0	0	0	0	0	0	0	0	0	0	0	0	0	0	0	0	0	13979	0	23481	48432	3231	47111	530125;530126;530127	460626;460627	460627			2
ALCGLTEAAAQAAYLVGISDPNSQAGHQGLVDPIQFAR	Unmodified	3908.95	0.947935	345	E9PUM4;A0A1L1SQ51;Q71LX4;A0A1L1SRI1;Q8CDM9	Tln2	Talin-2	yes	no	0	0	0	0																				By MS/MS	2	0		1																				1	103.44	105.93	4	4.7114e-09	64514	Trempe_17_Slot1-26_1_3367	54.696	54.523			37459	0	0	0	0	0	0	0	0	0	0	0	0	0	0	0	0	0	0	0	37459	2265	345	2198	27574	24256	24256			1
LETQPQEEYEVVNAEIK	Unmodified	2017.98	0.984416	3475	Q8C167;A0A3Q4EGY4;A0A3Q4L354	Prepl	Prolyl endopeptidase-like	yes	no	0	0	0	0																				By MS/MS	2	0		1																				1	48.815	53.247	2	0.00017296	44561	Trempe_17_Slot1-26_1_3367	54.556	48.352			37459	0	0	0	0	0	0	0	0	0	0	0	0	0	0	0	0	0	0	0	37459	25217	3475	24624	280265	243825	243825			1
EQGSLATVAAQREEELSALRDQLESTQIK	Unmodified	3199.63	0.632063	3788	Q8VD75;A0A0J9YUA3	Hip1	Huntingtin-interacting protein 1	yes	no	0	0	0	2																		By MS/MS			2	0		1																		1			75.33	78.21	4	0.055641	59294	Trempe_13_Slot1-22_1_3362	9.981	8.6085			37456	0	0	0	0	0	0	0	0	0	0	0	0	0	0	0	0	0	37456	0	0	11184	3788	10927	122499	106769	106769			1
LQGINLGLEDDDGADEFTK	Unmodified	2048.95	0.953844	4290	Q9CZ62	Cep97	Centrosomal protein of 97 kDa	yes	yes	0	0	0	0																				By MS/MS	2	0		1																				1	62.439	66.242	2	0.0062733	45524	Trempe_17_Slot1-26_1_3367	25.922	23.785			37448	0	0	0	0	0	0	0	0	0	0	0	0	0	0	0	0	0	0	0	37448	28138	4290	27473	311293	270675	270675			1
NVERDPHFVLDVPLGVISR	Unmodified	2161.16	0.164387	1457	I7HJQ9;Q9Z2C4;F6T9H9;Q8CIU6;Q8CIU3;Q8CIU5;I7HPV7	Mtmr1	Myotubularin-related protein 1	yes	no	0	0	0	1																				By MS/MS	1.5	0.5	1	1																				2	71.131	74.266	4	0.0020112	48345	Trempe_17b_Slot1-26_1_3399	29.408	28.039			37445	0	0	0	0	0	0	0	0	0	0	0	0	0	0	0	0	0	0	0	37445	34169	1457	33183	376441;376442	327263	327263			1
SSLTIQFVEGQFVDSYDPTIENTFTK	Unmodified	2965.42	0.423299	3958	Q921J2	Rheb	GTP-binding protein Rheb	yes	yes	0	0	0	0																			By MS/MS		2	0		1																			1		98.196	100.63	3	0.033314	49830	Trempe_15_Slot1-24_1_3364	22.225	21.783			37444	0	0	0	0	0	0	0	0	0	0	0	0	0	0	0	0	0	0	37444	0	43109	3958	41939	466501	405141	405141			1
HTFSEEVLAK	Unmodified	1159.59	0.587338	3736	Q8R3K3	Ptcd2	Pentatricopeptide repeat-containing protein 2, mitochondrial	yes	yes	0	0	0	0						By MS/MS															1	0	1							1															21.721	23.018	2	0.050977	6606	Trempe_16_Slot2-22_1_2452	33.426	12.338			37443	0	0	0	0	0	37443	0	0	0	0	0	0	0	0	0	0	0	0	0	0	18899	3736	18472	208024	181095	181095			1
ELVERLEDLK	Unmodified	1242.68	0.681967	2663	Q3UMR5	Mcu	Calcium uniporter protein, mitochondrial	yes	yes	0	0	0	1																		By MS/MS			2	0		1																		1			39.116	43.83	2	0.066338	13159	Trempe_13_Slot1-22_1_3362	66.664	50.012			37439	0	0	0	0	0	0	0	0	0	0	0	0	0	0	0	0	0	37439	0	0	10665	2663	10419	117890	102863	102863			1
PYTSSARPFER	Unmodified	1309.64	0.641499	838	B9EHJ3;P39447	Tjp1	Tight junction protein ZO-1	yes	no	0	0	0	1																		By MS/MS		By matching	1.5	0.5	1	1																		1		1	15.101	19.397	3	0.013991	16113	Trempe_13b_Slot1-22_1_3394	36.211	30.345			37436	0	0	0	0	0	0	0	0	0	0	0	0	0	0	0	0	0	20023	0	17413	35786	838	34772	391117;391118	339906	339906			1
MCPAIFAQEVSLK	Unmodified	1492.74	0.741807	3349	Q8BLJ3;G3X9A7	Plcxd3	PI-PLC X domain-containing protein 3	yes	no	0	0	0	0	By MS/MS																				1	0	1		1																				64.424	64.164	2	0.02224	14584	Trempe_2_Slot2-18_1_2447	36.514	34.213			37433	37433	0	0	0	0	0	0	0	0	0	0	0	0	0	0	0	0	0	0	0	30418	3349	29699	337380	293532	293532			1
QSSGSTTNVASTPSDSR	Unmodified	1680.76	0.755085	29	A0A087WRE8;E9QNY9;A0A087WRK0;A0A087WQ31;J3QP81;A0A087WS18;A0A087WP42;A0A087WQ95;A0A087WNW8;A0A087WQF1;E9QKH0;E9Q6L0;A0A0A6YXZ1;A0A0N4SUT7	Clasp1		yes	no	0	0	0	0		By MS/MS							By matching									By matching		By MS/MS	1.2	0.4	4	1		1							1									1		2	7.4155	9.5938	2	6.0256e-07	21472	Trempe_6_Slot2-20_1_2450	91.032	79.014			37426	0	8231.3	0	0	0	0	0	0	6108.9	0	0	0	0	0	0	0	0	5238.8	0	17847	37594	29	36544	408962;408963;408964;408965;408966	355319;355320;355321	355321			3
DMIIRGGENIYPAELEDFFLK	Unmodified	2469.22	0.224997	3781	Q8VCW8	Acsf2	Acyl-CoA synthetase family member 2, mitochondrial	yes	yes	0	0	0	1													By MS/MS								2	0		1													1								100.38	100.74	3	0.050554	37199	Trempe_2_Slot1-11_1_3348	16.766	15.34			37423	0	0	0	0	0	0	0	0	0	0	0	0	37423	0	0	0	0	0	0	0	7212	3781	7034	82490	72020	72020			1
FGYEEMDNGYLK	Unmodified	1464.62	0.623131	4752;611	A2A848;Q9R0H0	Acox1	Peroxisomal acyl-coenzyme A oxidase 1	no	no	0	0	0	0																		By MS/MS			1	0	1																			1			46.157	50.223	2	0.015149	22874	Trempe_13b_Slot1-22_1_3394	39.039	33.73			37422	0	0	0	0	0	0	0	0	0	0	0	0	0	0	0	0	0	37422	0	0	13056	611;4752	12762	142173	123883	123883			1
SLSSPTVTLSAPLEGAK	Unmodified	1656.89	0.893416	507	A0A494B9F0;A0A494B953;A0A494BAG2;A0A494BAX0;Q8CFI0;E9PXB7;G3X9H8	Nedd4l	E3 ubiquitin-protein ligase NEDD4-like	yes	no	0	0	0	0												By matching		By MS/MS			By matching				1.33	0.471	2	1												1		1			1				53.312	53.416	2	0.010808	13785	Trempe_5_Slot1-14_1_3352	49.097	46.617			37417	0	0	0	0	0	0	0	0	0	0	0	10860	0	14791	0	0	11767	0	0	0	42062	507	40922	455618;455619;455620	395704	395704			1
AALSEMVEYITHNR	Unmodified	1632.79	0.792991	2833;386	Q60996;A0A1Y7VIR0	Ppp2r5c	Serine/threonine-protein phosphatase 2A 56 kDa regulatory subunit gamma isoform	no	no	0	0	0	0									By MS/MS												1	0	1										1												10.187	11.081	4	0.047385	17296	Trempe_24_Slot2-24_1_2454	20.336	0			37416	0	0	0	0	0	0	0	0	37416	0	0	0	0	0	0	0	0	0	0	0	315	2833;386	305	3822	3386	3386			1
ARNDYLLNLAATNAAISK	Unmodified	1918.03	0.0272244	1254	E9QN14;Q812A2	Srgap3	SLIT-ROBO Rho GTPase-activating protein 3	no	no	0	0	0	1																			By MS/MS		1	0	1																				1		55.777	55.904	3	0.1016	30676	Trempe_15b_Slot1-24_1_3396	30.172	29.291			37410	0	0	0	0	0	0	0	0	0	0	0	0	0	0	0	0	0	0	37410	0	3610	1254	3502	42363	37089	37089			1
IVTCGADR	Unmodified	890.428	0.428001	4760	Q9R0Q6;A0A0G2JF52;D3YVI5	Arpc1a	Actin-related protein 2/3 complex subunit 1A	yes	no	0	0	0	0																		By MS/MS			1	0	1																			1			6.2042	9.0024	2	0.10758	2903	Trempe_13b_Slot1-22_1_3394	34.931	23.282			37408	0	0	0	0	0	0	0	0	0	0	0	0	0	0	0	0	0	37408	0	0	22524	4760	22005	251356	218878	218878			1
ASANMDLMRADMGGAATICSAIVSAAK	Unmodified	2682.26	0.259762	4126	Q9CPY7	Lap3	Cytosol aminopeptidase	yes	yes	0	0	0	1													By MS/MS								2	0		1													1								78.854	79.532	3	9.498e-09	39240	Trempe_2_Slot1-11_1_3348	61.319	60.805			37404	0	0	0	0	0	0	0	0	0	0	0	0	37404	0	0	0	0	0	0	0	3680	4126	3571	43266	37851	37851			1
EDIYAVEIVGGATRIPAVK	Unmodified	2000.09	0.0942413	2602	Q3U2G2;Q61316	Hspa4	Heat shock 70 kDa protein 4	yes	no	0	0	0	1									By MS/MS												1	0	1										1												69.816	69.401	3	1.1944e-06	24271	Trempe_24_Slot2-24_1_2454	61.067	59.592			37390	0	0	0	0	0	0	0	0	37390	0	0	0	0	0	0	0	0	0	0	0	8895	2602	8687	99876	87200	87200			1
LTELVLQAHRK	Unmodified	1306.77	0.772119	2589	Q3TYH2;Q8K386;D3Z1A7;D3YTZ8;D3YWS1	Rab15	Ras-related protein Rab-15	yes	no	0	0	0	1	By MS/MS																				1.5	0.5	1	1	2																				20.225	22.442	3	0.00018181	9929	Trempe_2_Slot2-18_1_2447	88.921	76.325			37372	37372	0	0	0	0	0	0	0	0	0	0	0	0	0	0	0	0	0	0	0	29177	2589	28492	323256;323257	281170;281171	281170			2
PSNLLLGDDGHVK	Unmodified	1363.71	0.709579	3765	Q8VBY2;B1AUD3	Camkk1	Calcium/calmodulin-dependent protein kinase kinase 1	yes	no	0	0	0	0	By MS/MS																				1	0	1		1																				27.9	29.23	3	0.15173	11414	Trempe_2_Slot2-18_1_2447	23.804	18.308			37364	37364	0	0	0	0	0	0	0	0	0	0	0	0	0	0	0	0	0	0	0	35470	3765	34462	388203	337386	337386			1
NNNGQTPFQVAVIAGNFELGELIR	Unmodified	2600.33	0.334699	957	D3YZU5;D3YZU4;D3YZU1	Shank1	SH3 and multiple ankyrin repeat domains protein 1	yes	no	0	0	0	0																			By MS/MS	By MS/MS	1.67	0.471	1	2																			1	2	106.05	108.42	3	0.088086	46992	Trempe_15_Slot1-24_1_3364	13.301	13.151			37347	0	0	0	0	0	0	0	0	0	0	0	0	0	0	0	0	0	0	17234	20113	33591	957	32617	370313;370314;370315	321969;321970	321969			2
IMCEILSSLQIGNFLVK	Unmodified	1964.05	0.0474908	2836	Q61035	Hars	Histidine--tRNA ligase, cytoplasmic	yes	yes	0	0	0	0																		By MS/MS	By MS/MS		2	0		2																		1	1		103.88	106.36	2;3	0.00036162	36149	Trempe_15_Slot1-24_1_3364	47.57	47.003			37331	0	0	0	0	0	0	0	0	0	0	0	0	0	0	0	0	0	16784	20547	0	21120	2836	20645	233966;233967	203610;203611	203611			2
DRVEHLRDTEPGPTGGGTVGSSGEEVPR	Unmodified	2890.38	0.38054	3029	Q6P9S0;D3YWC9;F7D291	Mtss1l	MTSS1-like protein	yes	no	0	0	0	2																				By MS/MS	1.5	0.5	1	1																				2	25.073	29.801	4	5.0399e-08	60217	Trempe_17b_Slot1-26_1_3399	43.764	40.697			37326	0	0	0	0	0	0	0	0	0	0	0	0	0	0	0	0	0	0	0	37326	7674	3029	7485	86836;86837	75763;75764	75763			2
LAAELDQLVIDSAVEK	Unmodified	1712.92	0.919631	631	A2ADA6;Q6NXL5	Acap3		yes	no	0	0	0	0																				By MS/MS	1	0	1																					1	72.693	75.541	2	1.1827e-09	32210	Trempe_17b_Slot1-26_1_3399	70.598	63.022			37322	0	0	0	0	0	0	0	0	0	0	0	0	0	0	0	0	0	0	0	37322	23988	631	23432	266833	232216	232216			1
VTLGTQPTVLR	Unmodified	1183.69	0.692472	2597	Q3U1J4	Ddb1	DNA damage-binding protein 1	yes	yes	0	0	0	0						By MS/MS															2	0		1						1															33.245	36.005	2	0.19921	6471	Trempe_16_Slot2-22_1_2534	18.507	0			37321	0	0	0	0	0	37321	0	0	0	0	0	0	0	0	0	0	0	0	0	0	50846	2597	49468	558315	485365	485365			1
GHNEREIAEAIK	Unmodified	1365.7	0.700077	2841	Q61112	Sdf4	45 kDa calcium-binding protein	yes	yes	0	0	0	1													By MS/MS								2	0		1													1								12.329	12.61	3	0.012331	12674	Trempe_2_Slot1-11_1_3348	48.701	27.55			37320	0	0	0	0	0	0	0	0	0	0	0	0	37320	0	0	0	0	0	0	0	15656	2841	15304	170964	148896	148896			1
SMGYDDLDYGMMSDYGTAR	Unmodified	2146.83	0.828192	1212	P30999;E9Q8Z8;E9Q8Z6;G3X9V2;E9Q8Z9;E9Q8Z5;E9Q904;E9Q901;D3Z2H2;E9Q8Z4;E9Q986;E9Q903;E9Q905;E9Q907;D3Z7H6;E9Q906	Ctnnd1	Catenin delta-1	yes	no	0	0	0	0																		By MS/MS			1.5	0.5	1	1																		2			59.843	63.424	2	0.0011081	49215	Trempe_13b_Slot1-22_1_3394	49.487	49.364			37305	0	0	0	0	0	0	0	0	0	0	0	0	0	0	0	0	0	37305	0	0	42171	1212	41027	456704;456705	396642	396642			1
SLSQSQGDPLPPAHTGTFR	Unmodified	1994.98	0.981002	830	B7ZNF6;E9QKH8;O35927	Ctnnd2	Catenin delta-2	yes	no	0	0	0	0	By matching								By MS/MS												1.5	0.5	1	1	1								1												32.428	35.012	3	4.6574e-05	24198	Trempe_24_Slot2-24_1_2454	83.061	68.086			37300	9333.9	0	0	0	0	0	0	0	27967	0	0	0	0	0	0	0	0	0	0	0	42057	830	40917	455612;455613	395699	395699			1
PVFILGEPDPPPPTTPVTPK	Unmodified	2098.14	0.135044	339	Q3U214;A0A1D5RM97;A0A1D5RLJ1	Mast3	Microtubule-associated serine/threonine-protein kinase 3	yes	no	0	0	0	0																				By MS/MS	1	0	1																					1	69.048	72.105	2	0.00029866	46509	Trempe_17b_Slot1-26_1_3399	32.61	32.091			37294	0	0	0	0	0	0	0	0	0	0	0	0	0	0	0	0	0	0	0	37294	35605	339	34595	389324	338374	338374			1
FGTDLNQGEK	Unmodified	1107.52	0.519653	2176	P58404;V9GXT1	Strn4	Striatin-4	yes	no	0	0	0	0	By MS/MS																				1	0	1		1																				13.313	14.344	2	0.00045021	5106	Trempe_2_Slot2-18_1_2447	55.235	35.748			37291	37291	0	0	0	0	0	0	0	0	0	0	0	0	0	0	0	0	0	0	0	13031	2176	12739	141958	123704	123704			1
VGAVGAAPGTGSGPLR	Unmodified	1365.74	0.736462	2606	Q3U487	Hectd3	E3 ubiquitin-protein ligase HECTD3	yes	yes	0	0	0	0																				By MS/MS	1.5	0.5	1	1																				2	27.364	32.306	2	0.13834	17497	Trempe_17b_Slot1-26_1_3399	16.759	13.881			37288	0	0	0	0	0	0	0	0	0	0	0	0	0	0	0	0	0	0	0	37288	48399	2606	47078	529691;529692	460238	460238			1
TLGQQLNAELR	Unmodified	1241.67	0.672799	5206	S0DHL8;Q3V3V9	Rltpr	Leucine-rich repeat-containing protein 16C	yes	no	0	0	0	0																		By MS/MS			1	0	1																			1			36.966	41.488	2	0.028106	13312	Trempe_13b_Slot1-22_1_3394	41.824	24.354			37267	0	0	0	0	0	0	0	0	0	0	0	0	0	0	0	0	0	37267	0	0	45519	5206	44285	495081	430045	430045			1
IEPPDTGLYYDEYLK	Unmodified	1814.86	0.861447	2393	Q3UKN6;P81117	Nucb2	Nucleobindin-2;Nesfatin-1	yes	no	0	0	0	0		By MS/MS																By matching			1.5	0.5	1	1		1																1			60.444	63.09	2	0.14731	24901	Trempe_6_Slot2-20_1_2530	12.683	11.631			37256	0	36812	0	0	0	0	0	0	0	0	0	0	0	0	0	0	0	444.5	0	0	19770	2393	19331	217501;217502	189349	189349			1
FSPAVWDETCNCMLDIFK	Unmodified	2231.97	0.968983	600	A2A5R2	Arfgef2	Brefeldin A-inhibited guanine nucleotide-exchange protein 2	yes	yes	0	0	0	0																				By MS/MS	1	0	1																					1	99.397	101.63	2	0.00024735	50226	Trempe_17b_Slot1-26_1_3399	51.829	50.355			37255	0	0	0	0	0	0	0	0	0	0	0	0	0	0	0	0	0	0	0	37255	14120	600	13804	153401	133629	133629			1
RRMFDLEANEEVQK	Unmodified	1763.86	0.862467	1102	E9PWX1;Q5U4C2;Q80VM5;Q9Z218	Dpp6	Dipeptidyl aminopeptidase-like protein 6	yes	no	0	0	0	2													By MS/MS								2	0		1													1								28.598	29.213	3	0.0011005	24100	Trempe_2_Slot1-11_1_3348	57.003	53.02			37251	0	0	0	0	0	0	0	0	0	0	0	0	37251	0	0	0	0	0	0	0	39513	1102	38435	428470	372120	372120			1
KAFMGPLKK	Unmodified	1018.6	0.599758	1922	P27659;A0A2R8VHN4	Rpl3	60S ribosomal protein L3	yes	no	0	0	0	2				By matching									By MS/MS								1.33	0.471	2	1				1									2								10.376	10.507	3	0.054869	4450	Trempe_2_Slot1-11_1_3348	51.43	48.29			37240	0	0	0	6851.2	0	0	0	0	0	0	0	0	30389	0	0	0	0	0	0	0	22804	1922	22276	254891;254892;254893	221980;221981	221981			2
VLEEAVAAKKR	Unmodified	1212.72	0.719021	4056	Q99LC8;D3Z151	Eif2b1	Translation initiation factor eIF-2B subunit alpha	yes	no	0	0	0	2													By MS/MS								2	0		1													1								10.745	10.956	3	0.017067	8668	Trempe_2_Slot1-11_1_3348	22.044	0			37219	0	0	0	0	0	0	0	0	0	0	0	0	37219	0	0	0	0	0	0	0	49155	4056	47818	539201	468602	468602			1
ENTLLHLFAGGCGGTVGAIFTCPLEVIK	Unmodified	2973.51	0.509235	2590	Q3TZX3	Slc25a33	Solute carrier family 25 member 33	yes	yes	0	0	0	0																				By MS/MS	1.5	0.5	1	1																				2	105.27	107.62	3	5.5227e-05	61000	Trempe_17b_Slot1-26_1_3399	59.122	57.579			37213	0	0	0	0	0	0	0	0	0	0	0	0	0	0	0	0	0	0	0	37213	10970	2590	10715	120608;120609	105154	105154			1
LLIGADGHK	Unmodified	922.524	0.523616	3716	Q8R1S0;D3YW66;D6RG57	Coq6	Ubiquinone biosynthesis monooxygenase COQ6, mitochondrial	yes	no	0	0	0	0												By matching	By MS/MS								1.33	0.471	2	1												1	2								13.927	14.157	2	0.097617	3000	Trempe_2_Slot1-11_1_3348	36.211	21.675			37212	0	0	0	0	0	0	0	0	0	0	0	5705.4	31506	0	0	0	0	0	0	0	26929	3716	26293	299473;299474;299475	260460	260460			1
ELCHVCCMKK	Unmodified	1363.59	0.586903	1562	O35598	Adam10	Disintegrin and metalloproteinase domain-containing protein 10	yes	yes	0	0	0	1						By matching			By MS/MS												1.5	0.5	1	1						1			1												10.389	11.485	3	0.15927	10616	Trempe_24_Slot2-24_1_2536	12.067	10.564			37187	0	0	0	0	0	16713	0	0	20473	0	0	0	0	0	0	0	0	0	0	0	10195	1562	9952	113088;113089	98704	98704			1
IQEYCYDNIHFMK	Unmodified	1759.77	0.769812	24	A0A087WQS2;Q9CQC6	Bzw1	Basic leucine zipper and W2 domain-containing protein 1	yes	no	0	0	0	0																		By matching		By MS/MS	1.5	0.5	1	1																		1		1	45.004	49.441	3	0.14619	34764	Trempe_17_Slot1-26_1_3367	12.018	11.137			37185	0	0	0	0	0	0	0	0	0	0	0	0	0	0	0	0	0	16931	0	20254	21620	24	21123	240435;240436	209288	209288			1
RVMECLK	Unmodified	934.473	0.472843	4569	Q9EQH3	Vps35	Vacuolar protein sorting-associated protein 35	yes	yes	0	0	0	1																				By MS/MS	2	0		1																				1	8.2524	12.036	2	0.16171	3681	Trempe_17_Slot1-26_1_3367	58.286	37.627			37182	0	0	0	0	0	0	0	0	0	0	0	0	0	0	0	0	0	0	0	37182	39821	4569	38740	431611	374809	374809			1
DLVGPFVLSPR	Unmodified	1198.67	0.671008	3702	Q8R104	Sirt3	NAD-dependent protein deacetylase sirtuin-3	no	no	0	0	0	0																		By MS/MS		By matching	1.5	0.5	1	1																		1		1	67.975	71.164	2	0.0072562	11668	Trempe_13b_Slot1-22_1_3394	51.872	36.291			37174	0	0	0	0	0	0	0	0	0	0	0	0	0	0	0	0	0	35057	0	2117.6	7140	3702	6971	81372;81373	71048	71048			1
IQFGVPLAR	Unmodified	999.587	0.58655	40	Q60759;A0A0A0MQ68	Gcdh	Glutaryl-CoA dehydrogenase, mitochondrial	yes	no	0	0	0	0																			By MS/MS		2	0		1																			1		50.71	54.648	2	0.11619	4914	Trempe_15_Slot1-24_1_3364	22.386	0			37152	0	0	0	0	0	0	0	0	0	0	0	0	0	0	0	0	0	0	37152	0	21625	40	21128	240477	209328	209328			1
LLEDLVYFVTGGTNSGQDVLEVVFSK	Unmodified	2828.45	0.448392	1792	P11881	Itpr1	Inositol 1,4,5-trisphosphate receptor type 1	yes	yes	0	0	0	0																			By MS/MS		2	0		1																			1		116.43	118.8	3	0.00053357	48831	Trempe_15_Slot1-24_1_3364	23.876	23.434			37148	0	0	0	0	0	0	0	0	0	0	0	0	0	0	0	0	0	0	37148	0	26740	1792	26110	297550	258818	258818			1
EPMLMIQGMLQK	Unmodified	1417.71	0.713149	735	A6H611	Mipep	Mitochondrial intermediate peptidase	yes	yes	0	0	0	0																		By MS/MS			2	0		1																		1			69.042	72.241	2	0.00025981	20317	Trempe_13_Slot1-22_1_3362	93.467	76.815			37140	0	0	0	0	0	0	0	0	0	0	0	0	0	0	0	0	0	37140	0	0	11065	735	10808	121383	105808	105808			1
IFRQPQGHLLLIGVSGAGK	Unmodified	1990.15	0.147614	4612	Q9JHU4	Dync1h1	Cytoplasmic dynein 1 heavy chain 1	yes	yes	0	0	0	1																				By MS/MS	1	0	1																					1	47.407	51.614	3	0.012072	43032	Trempe_17b_Slot1-26_1_3399	30.862	30.739			37136	0	0	0	0	0	0	0	0	0	0	0	0	0	0	0	0	0	0	0	37136	19936	4612	19495	219420	190999	190999			1
HCCPGGFHCSAR	Unmodified	1444.55	0.554691	2617	Q3U9N4;P28798;H3BJE0	Grn	Granulins;Acrogranin;Granulin-1;Granulin-2;Granulin-3;Granulin-4;Granulin-5;Granulin-6;Granulin-7	yes	no	0	0	0	0																		By MS/MS	By MS/MS	By MS/MS	1.25	0.433	3	1																		2	1	1	5.7527	7.9483	3	9.5771e-05	17105	Trempe_15b_Slot1-24_1_3396	65.933	62.325			37129	0	0	0	0	0	0	0	0	0	0	0	0	0	0	0	0	0	19618	5775.9	11735	17852	2617	17448	196282;196283;196284;196285	170925;170926;170927	170926			3
GPSDITGYIR	Unmodified	1077.55	0.545473	3665	Q8K394	Plcl2	Inactive phospholipase C-like protein 2	yes	yes	0	0	0	0																		By MS/MS			2	0		1																		1			37.378	42.188	2	0.14856	7324	Trempe_13_Slot1-22_1_3362	17.47	9.8233			37124	0	0	0	0	0	0	0	0	0	0	0	0	0	0	0	0	0	37124	0	0	16661	3665	16282	183246	159556	159556			1
DVFRDPALKR	Unmodified	1215.67	0.672405	2221	P61358;A2A4Q0	Rpl27	60S ribosomal protein L27	yes	no	0	0	0	2													By MS/MS								1.5	0.5	1	1													2								21.095	21.491	3	0.002864	8767	Trempe_2_Slot1-11_1_3348	58.916	33.662			37116	0	0	0	0	0	0	0	0	0	0	0	0	37116	0	0	0	0	0	0	0	8075	2221	7882	91128;91129	79530;79531	79531			2
GLQNGVEGLR	Unmodified	1041.56	0.556707	3917	Q91YP0	L2hgdh	L-2-hydroxyglutarate dehydrogenase, mitochondrial	yes	yes	0	0	0	0																			By MS/MS		2	0		1																			1		24.674	29.095	2	0.15676	5958	Trempe_15_Slot1-24_1_3364	28.096	13.561			37108	0	0	0	0	0	0	0	0	0	0	0	0	0	0	0	0	0	0	37108	0	16204	3917	15844	177914	154947	154947			1
NGSTLKETAIELGYLTAEQFDEWVKPK	Unmodified	3066.55	0.554982	2432	P97807;H3BKG7	Fh;Fh1	Fumarate hydratase, mitochondrial	yes	no	0	0	0	2												By MS/MS	By MS/MS								1.67	0.471	1	2												1	2								103.1	103.37	4	7.5302e-15	41759	Trempe_2_Slot1-11_1_3348	66.582	64.085			37106	0	0	0	0	0	0	0	0	0	0	0	8294.1	28812	0	0	0	0	0	0	0	32869	2432	31929	361773;361774;361775	314514;314515;314516	314516			3
AQRFSDLAAELRNQLDTAK	Unmodified	2146.11	0.113079	659	A2AJ26;P41234	Abca2	ATP-binding cassette sub-family A member 2	yes	no	0	0	0	2												By matching	By MS/MS								1.5	0.5	1	1												1	1								61.402	61.81	3	0.0058815	32656	Trempe_2_Slot1-11_1_3348	36.902	31.573			37098	0	0	0	0	0	0	0	0	0	0	0	10818	26280	0	0	0	0	0	0	0	3492	659	3387	40895;40896	35849	35849			1
PHTVNNGTIRDTVTYATSPQK	Unmodified	2299.16	0.155672	569	A0A5F8MPL6;A0A571BE69			yes	no	0	0	0	1															By MS/MS						2	0		1															1						64.649	64.937	3	0.13762	21364	Trempe_6_Slot1-15_1_3353	11.478	0.42403			37087	0	0	0	0	0	0	0	0	0	0	0	0	0	0	37087	0	0	0	0	0	34929	569	33930	383847	333643	333643			1
SAFEYGGQK	Unmodified	985.451	0.45051	3569	Q8CHT0	Aldh4a1	Delta-1-pyrroline-5-carboxylate dehydrogenase, mitochondrial	yes	yes	0	0	0	0																		By MS/MS			2	0		1																		1			13.943	18.209	2	0.018894	4670	Trempe_13_Slot1-22_1_3362	56.014	47.251			37069	0	0	0	0	0	0	0	0	0	0	0	0	0	0	0	0	0	37069	0	0	40077	3569	38988	434516	377354	377354			1
DGIHNVEGVAVDWMGDNLYWTDDGPK	Unmodified	2902.29	0.286822	190	A0A0R4J0I9;Q91ZX7;Q3U5J2	Lrp1	Prolow-density lipoprotein receptor-related protein 1;Low-density lipoprotein receptor-related protein 1 85 kDa subunit;Low-density lipoprotein receptor-related protein 1 515 kDa subunit;Low-density lipoprotein receptor-related protein 1 intracellular domain	yes	no	0	0	0	0		By MS/MS																			1	0	1			1																			94.748	94.28	3	0.09589	38644	Trempe_6_Slot2-20_1_2450	3.3634	2.0276			37068	0	37068	0	0	0	0	0	0	0	0	0	0	0	0	0	0	0	0	0	0	6343	190	6189	72705	63491	63491			1
NSIAYLDEETGSLNK	Unmodified	1652.79	0.789345	2458	Q01149	Col1a2	Collagen alpha-2(I) chain	yes	yes	0	0	0	0													By MS/MS								1.5	0.5	1	1													2								42.722	43.188	2	0.070266	20907	Trempe_2_Slot1-11_1_3348	12.683	5.9359			37068	0	0	0	0	0	0	0	0	0	0	0	0	37068	0	0	0	0	0	0	0	33939	2458	32958	373918;373919	325082	325082			1
FQYLLNPR	Unmodified	1049.57	0.565815	2989	Q6NS52	Dgkb	Diacylglycerol kinase beta	yes	yes	0	0	0	0																			By MS/MS		1	0	1																				1		43.456	43.473	2	0.0013419	5653	Trempe_15b_Slot1-24_1_3396	88.35	0			37056	0	0	0	0	0	0	0	0	0	0	0	0	0	0	0	0	0	0	37056	0	13934	2989	13624	151500	131985	131985			1
EQMEWLIEHR	Unmodified	1369.64	0.64487	1080	E9PV12;G3X914;Q9D5V5;E9Q6Z0	Cul5	Cullin-5	yes	no	0	0	0	0																		By MS/MS		By MS/MS	1	0	2																			1		1	43.933	48.272	2	0.043781	17665	Trempe_17b_Slot1-26_1_3399	29.755	23.064			37051	0	0	0	0	0	0	0	0	0	0	0	0	0	0	0	0	0	22056	0	14995	11242	1080	10984	123085;123086	107270;107271	107271			2
PYIQLKDADGR	Unmodified	1274.66	0.6619	3756	Q8R5H1	Usp15	Ubiquitin carboxyl-terminal hydrolase 15	yes	yes	0	0	0	1									By MS/MS												1	0	1										1												17.336	18.359	3	0.19388	9114	Trempe_24_Slot2-24_1_2454	9.5142	0			37051	0	0	0	0	0	0	0	0	37051	0	0	0	0	0	0	0	0	0	0	0	35752	3756	34738	390859	339682	339682			1
NDIENILNWNVMQHK	Unmodified	1866.9	0.904666	1928	P28271	Aco1	Cytoplasmic aconitate hydratase	yes	yes	0	0	0	0		By matching																By MS/MS		By MS/MS	1.67	0.471	1	2		1																1		1	72.88	75.157	3	0.13437	38591	Trempe_13_Slot1-22_1_3362	5.6984	5.5467			37049	0	3572.2	0	0	0	0	0	0	0	0	0	0	0	0	0	0	0	13041	0	20436	32512	1928	31577	358134;358135;358136	311378;311379	311378			2
SCRTITFEQFQEALEELAK	Unmodified	2299.12	0.115447	3139	Q7TQD2	Tppp	Tubulin polymerization-promoting protein	yes	yes	0	0	0	1												By MS/MS	By MS/MS								2	0		2												1	1								97.64	98.026	3	4.2094e-05	35036	Trempe_2_Slot1-11_1_3348	58.794	54.196			37047	0	0	0	0	0	0	0	0	0	0	0	17247	19800	0	0	0	0	0	0	0	40359	3139	39261	437756;437757	380172;380173	380173			2
SQGMASLNLPAVSWK	Unmodified	1587.81	0.807912	1908	P26231	Ctnna1	Catenin alpha-1	yes	yes	0	0	0	0																		By MS/MS			2	0		1																		1			67.339	70.679	2	0.055594	27314	Trempe_13_Slot1-22_1_3362	35.246	32.367			37040	0	0	0	0	0	0	0	0	0	0	0	0	0	0	0	0	0	37040	0	0	42668	1908	41511	461615	400915	400915			1
ESEDGHESPLFDFIESCLR	Unmodified	2265.98	0.984827	4696	Q9QXK3	Copg2	Coatomer subunit gamma-2	yes	yes	0	0	0	0																				By MS/MS	1	0	1																					1	96.201	98.413	3	5.1916e-09	51051	Trempe_17b_Slot1-26_1_3399	69.327	51.438			37033	0	0	0	0	0	0	0	0	0	0	0	0	0	0	0	0	0	0	0	37033	11486	4696	11224	125424	109292	109292			1
QLIFIIPGNPGYSAFYVPFAK	Unmodified	2341.25	0.251076	84	A0A0F6AIX6;A0A1W2P7C8;A0A0F6AIX5;Q8BVA5;A0A1W2P6L7;A0A1W2P6J8		UPF0554 protein C2orf43 homolog	yes	no	0	0	0	0																				By MS/MS	1.5	0.5	1	1																				2	106.63	108.96	2	5.1505e-05	52911	Trempe_17b_Slot1-26_1_3399	59.67	28.796			37031	0	0	0	0	0	0	0	0	0	0	0	0	0	0	0	0	0	0	0	37031	36890	84	35856	402596;402597	349909	349909			1
SNFIIFLK	Unmodified	980.569	0.569503	4117	Q9CPV9;A0A0G2JGU7	P2ry12	P2Y purinoceptor 12	yes	no	0	0	0	0	By matching																		By MS/MS		1.5	0.5	1	1	1																		1		67.886	68.506	2	0.11508	4165	Trempe_15b_Slot1-24_1_3396	33.396	18.86			37028	6813.4	0	0	0	0	0	0	0	0	0	0	0	0	0	0	0	0	0	30214	0	42295	4117	41141	458168;458169	397901	397901			1
AALVDINCVK	Unmodified	1101.59	0.58523	4686	Q9QUJ7	Acsl4	Long-chain-fatty-acid--CoA ligase 4	yes	yes	0	0	0	0																			By MS/MS		1.5	0.5	1	1																			2		36.915	39.19	2	0.18637	6893	Trempe_15b_Slot1-24_1_3396	30.593	24.845			37022	0	0	0	0	0	0	0	0	0	0	0	0	0	0	0	0	0	0	37022	0	326	4686	316	3945;3946	3495;3496	3495			2
NILDDFREAYFWLR	Unmodified	1856.92	0.920968	186	A0A0R4J0D3;Q3TDQ1	Stt3b	Dolichyl-diphosphooligosaccharide--protein glycosyltransferase subunit STT3B	yes	no	0	0	0	1																			By MS/MS	By MS/MS	1.33	0.471	2	1																			1	2	104.41	105.96	3	1.8766e-05	38119	Trempe_17b_Slot1-26_1_3399	61.577	56.19			37009	0	0	0	0	0	0	0	0	0	0	0	0	0	0	0	0	0	0	9559.7	27449	33012	186	32064	363415;363416;363417	315955;315956;315957	315956			3
AYGAGLLSSIGELK	Unmodified	1377.75	0.750381	3561	Q8CGV2	Tph2	Tryptophan 5-hydroxylase 2	yes	yes	0	0	0	0																		By MS/MS			2	0		1																		1			67.785	71.051	2	0.010631	18663	Trempe_13_Slot1-22_1_3362	32.759	26.068			37002	0	0	0	0	0	0	0	0	0	0	0	0	0	0	0	0	0	37002	0	0	4802	3561	4676	56139	49120	49120			1
LAELLGPPGR	Unmodified	1021.59	0.59203	2609	Q3U5Q7	Cmpk2	UMP-CMP kinase 2, mitochondrial	yes	yes	0	0	0	0															By MS/MS						2	0		1															1						39.127	39.426	2	0.00041514	2964	Trempe_6_Slot1-15_1_3353	51.864	46.957			36996	0	0	0	0	0	0	0	0	0	0	0	0	0	0	36996	0	0	0	0	0	24077	2609	23519	267936	233176	233176			1
NTLFIDDR	Unmodified	992.493	0.49271	4818	Q9WV54	Asah1	Acid ceramidase;Acid ceramidase subunit alpha;Acid ceramidase subunit beta	yes	yes	0	0	0	0																			By MS/MS		1	0	1																				1		33.696	33.426	2	0.0063538	4390	Trempe_15b_Slot1-24_1_3396	56.378	40.88			36980	0	0	0	0	0	0	0	0	0	0	0	0	0	0	0	0	0	0	36980	0	34083	4818	33098	375460	326409	326409			1
AVFKAGQENISVSK	Unmodified	1476.79	0.793643	3061	Q6PIE5;D3YYN7	Atp1a2	Sodium/potassium-transporting ATPase subunit alpha-2	yes	no	0	0	0	1				By MS/MS	By MS/MS																1	0	2					1	1																25.375	25.489	3	0.00041825	3327	Trempe_11_Slot2-28_1_2459	68.108	60.551			36973	0	0	0	18926	18047	0	0	0	0	0	0	0	0	0	0	0	0	0	0	0	4411	3061	4294	51480;51481	45068;45069	45068			2
IMEDIEQWLSTDVGNSAEEPSGVTSEEFDK	Unmodified	3341.48	0.476927	1677	Q3UDC3;O88746	Tom1	Target of Myb protein 1	yes	no	0	0	0	0																				By MS/MS	1	0	1																					1	92.698	94.875	3	1.0237e-20	63495	Trempe_17b_Slot1-26_1_3399	85.646	82.584			36972	0	0	0	0	0	0	0	0	0	0	0	0	0	0	0	0	0	0	0	36972	21132	1677	20655	234377	203985	203985			1
TAEDGPDLEMLSGQERVALANR	Unmodified	2371.14	0.143787	1555	O35465	Fkbp8	Peptidyl-prolyl cis-trans isomerase FKBP8	yes	yes	0	0	0	1													By MS/MS								2	0		1													1								55.27	55.96	3	2.2014e-08	36024	Trempe_2_Slot1-11_1_3348	51.577	39.202			36945	0	0	0	0	0	0	0	0	0	0	0	0	36945	0	0	0	0	0	0	0	44045	1555	42849	476845	414218	414218			1
LLGFQEFTLYLSTRK	Unmodified	1814.99	0.993071	3474	Q8C163	Exog	Nuclease EXOG, mitochondrial	yes	yes	0	0	0	1													By MS/MS								1.5	0.5	1	1													2								87.201	87.648	3	0.0005554	25448	Trempe_2_Slot1-11_1_3348	24.922	23.211			36937	0	0	0	0	0	0	0	0	0	0	0	0	36937	0	0	0	0	0	0	0	26852	3474	26220	298665;298666	259758	259758			1
DSDCRAVVVSGAGK	Unmodified	1419.68	0.677627	1554	O35459;F7B227	Ech1	Delta(3,5)-Delta(2,4)-dienoyl-CoA isomerase, mitochondrial	yes	no	0	0	0	1													By MS/MS			By MS/MS					1.5	0.5	1	1													1			1					11.653	11.822	2;3	0.0003407	10024	Trempe_9b_Slot1-18_1_3389	71.896	50.808			36928	0	0	0	0	0	0	0	0	0	0	0	0	17290	0	0	19639	0	0	0	0	7708	1554	7518	87212;87213	76102;76103	76103			2
FSDFLGLHSK	Unmodified	1149.58	0.581859	4247	Q9CWK8	Snx2	Sorting nexin-2	yes	yes	0	0	0	0																			By MS/MS	By MS/MS	1.67	0.471	1	2																			1	2	40.813	45.485	3	0.040413	9016	Trempe_15_Slot1-24_1_3364	40.502	31.739			36924	0	0	0	0	0	0	0	0	0	0	0	0	0	0	0	0	0	0	18724	18199	14034	4247	13722	152643;152644;152645	132989;132990	132989			2
FTVVRAGQVVQIPVAEIVVGDIAQIK	Unmodified	2748.59	0.590186	1352;5208	Q3UHH0;F8WHB1;Q9R0K7;S4R1C4	Atp2b2	Calcium-transporting ATPase;Plasma membrane calcium-transporting ATPase 2	no	no	0	0	0	1													By matching		By MS/MS						1.5	0.5	1	1													1		1						102.62	102.84	3	8.8376e-05	23735	Trempe_6_Slot1-15_1_3353	26.724	26.6			36920	0	0	0	0	0	0	0	0	0	0	0	0	13198	0	23722	0	0	0	0	0	14282	1352;5208	13962	155523;155524	135483	135483			1
TTVASLLER	Unmodified	988.555	0.55531	4262	Q9CXJ4;F6ZFC5	Abcb8	ATP-binding cassette sub-family B member 8, mitochondrial	yes	no	0	0	0	0						By matching													By MS/MS		1	0	2							1													1		40.373	41.21	2	0.021648	4323	Trempe_15b_Slot1-24_1_3396	43.734	18.48			36919	0	0	0	0	0	8729.5	0	0	0	0	0	0	0	0	0	0	0	0	28189	0	46852	4262	45575	510296;510297	443361	443361			1
SDAEEDGVTGSQDEEDSK	Unmodified	1896.73	0.734469	1984	P35564	Canx	Calnexin	yes	yes	0	0	0	0	By MS/MS	By MS/MS																		By MS/MS	1.25	0.433	3	1	1	2																		1	7.5674	9.3976	2	4.1519e-12	39646	Trempe_17b_Slot1-26_1_3399	76.196	75.233			36917	6102.2	26961	0	0	0	0	0	0	0	0	0	0	0	0	0	0	0	0	0	3853.8	40387	1984	39289	438174;438175;438176;438177	380545;380546;380547;380548	380545			4
AEDLNIAPR	Unmodified	997.519	0.519259	3048	Q6PDY2	Ado	2-aminoethanethiol dioxygenase	yes	yes	0	0	0	0																			By MS/MS		2	0		1																			1		23.495	27.892	2	0.0097035	4861	Trempe_15_Slot1-24_1_3364	53.878	48.971			36916	0	0	0	0	0	0	0	0	0	0	0	0	0	0	0	0	0	0	36916	0	963	3048	929	11627	10259	10259			1
TYVDPFTYEDPNQAVREFAK	Unmodified	2389.12	0.122641	2468	Q03137	Epha4	Ephrin type-A receptor 4	yes	yes	0	0	0	1													By MS/MS				By matching				1.5	0.5	1	1													1				1				68.207	68.574	3	0.0015433	36262	Trempe_2_Slot1-11_1_3348	36.96	34.989			36916	0	0	0	0	0	0	0	0	0	0	0	0	33675	0	0	0	3241.3	0	0	0	47316	2468	46020	516219;516220	448531	448531			1
LLLSILGMNSWDK	Unmodified	1488.8	0.801036	443	A0A2I3BRX9;A0A1W2P832;A0A1W2P712;Q6GYP7	Ralgapa1	Ral GTPase-activating protein subunit alpha-1	yes	no	0	0	0	0																				By MS/MS	1	0	1																					1	93.105	95.275	2	0.00012183	22643	Trempe_17b_Slot1-26_1_3399	71.066	61.552			36915	0	0	0	0	0	0	0	0	0	0	0	0	0	0	0	0	0	0	0	36915	27033	443	26396	300841	261641	261641			1
LSNVSSSGSINLLESPQLATLAEDVTAALAK	Unmodified	3098.63	0.634689	1864	P20357;Q80X35;Q80ZL4;Q3TLQ0	Map2	Microtubule-associated protein 2;Microtubule-associated protein	yes	no	0	0	0	0																		By MS/MS		By matching	1.5	0.5	1	1																		1		1	115.37	117.62	3	3.3791e-16	62545	Trempe_13b_Slot1-22_1_3394	64.092	63.714			36904	0	0	0	0	0	0	0	0	0	0	0	0	0	0	0	0	0	20564	0	16340	28898	1864	28216	319946;319947	278317	278317			1
LDDDFK	Unmodified	751.339	0.338835	2913;2912	Q62419;A0A3B2W7K0;Q62420;A2ALV3;Q8BXU5;A2ALV1	Sh3gl1;Sh3gl2	Endophilin-A2;Endophilin-A1	no	no	0	0	0	0																			By MS/MS		2	0		1																			1		12.851	16.974	2	0.12776	1098	Trempe_15_Slot1-24_1_3364	54.056	32.159			36903	0	0	0	0	0	0	0	0	0	0	0	0	0	0	0	0	0	0	36903	0	24623	2912;2913	24045	274936	239267	239267			1
ISCQVEAVPSEELTFSWFK	Unmodified	2256.08	0.0772706	404	B2RQF5;A0A217FL82;Q3UV20;P60755	Mdga2	MAM domain-containing glycosylphosphatidylinositol anchor protein 2	yes	no	0	0	0	0		By matching																		By MS/MS	1	0	2			1																		1	91.286	92.078	2	0.0065783	50800	Trempe_17b_Slot1-26_1_3399	12.376	11.857			36898	0	617.79	0	0	0	0	0	0	0	0	0	0	0	0	0	0	0	0	0	36280	21892	404	21385	243608;243609	212053	212053			1
VFQDVAQK	Unmodified	933.492	0.491981	1341;30;1159	A0A087WRF2;Q8BXK8;F8VQE9;Q8VHH5;A0A1D5RMG4;E9Q3K3	Agap1;Agap3	Arf-GAP with GTPase, ANK repeat and PH domain-containing protein 1;Arf-GAP with GTPase, ANK repeat and PH domain-containing protein 3	no	no	0	0	0	0																			By MS/MS		2	0		1																			1		12.388	16.519	2	0.059999	3586	Trempe_15_Slot1-24_1_3364	42.835	27.336			36889	0	0	0	0	0	0	0	0	0	0	0	0	0	0	0	0	0	0	36889	0	48310	30;1341;1159	46990	528603	459301	459301			1
QLIEATNEFAK	Unmodified	1262.65	0.650667	3485	Q8C3X2	Ccdc90b	Coiled-coil domain-containing protein 90B, mitochondrial	yes	yes	0	0	0	0																			By MS/MS		2	0		1																			1		36.386	41.079	2	0.168	12643	Trempe_15_Slot1-24_1_3364	29.755	15.76			36886	0	0	0	0	0	0	0	0	0	0	0	0	0	0	0	0	0	0	36886	0	36887	3485	35853	402590	349905	349905			1
LHITPEK	Unmodified	836.476	0.475603	568	Q9EP69;A0A5F8MPK9	Sacm1l	Phosphatidylinositide phosphatase SAC1	yes	no	0	0	0	0																		By MS/MS			2	0		1																		1			8.9015	12.74	2	0.1212	2017	Trempe_13_Slot1-22_1_3362	26.479	6.1309			36870	0	0	0	0	0	0	0	0	0	0	0	0	0	0	0	0	0	36870	0	0	26091	568	25474	290317	252587	252587			1
DLQTRDEQNEEK	Unmodified	1503.68	0.680129	2634	Q3UH59;Q61879;Q5SV64	Myh10	Myosin-10	yes	no	0	0	0	1	By MS/MS	By MS/MS																		By MS/MS	1.33	0.471	2	1	1	1																		1	5.5125	7.5469	3	0.0010553	14817	Trempe_2_Slot2-18_1_2447	62.271	38.435			36855	13550	7555.8	0	0	0	0	0	0	0	0	0	0	0	0	0	0	0	0	0	15749	7075	2634	6909	80660;80661;80662	70418;70419;70420	70419			3
VDSCPFICLGGEK	Unmodified	1480.67	0.669036	1127	E9PZ43;A0A0G2JDN7	Map4	Microtubule-associated protein	yes	no	0	0	0	0																			By MS/MS		1	0	1																				1		48.712	48.873	2	0.017182	18210	Trempe_15b_Slot1-24_1_3396	50.09	46.482			36852	0	0	0	0	0	0	0	0	0	0	0	0	0	0	0	0	0	0	36852	0	47934	1127	46621	524598	455848	455848			1
LPMPEPGELEER	Unmodified	1395.67	0.670416	683	E9PXE6;F8VPR2;A2AQW2;A2APV2	Fmnl2	Formin-like protein 2	yes	no	0	0	0	0																			By MS/MS	By matching	1.5	0.5	1	1																			1	1	43.639	46.138	2	0.17813	15600	Trempe_15b_Slot1-24_1_3396	19.324	13.458			36848	0	0	0	0	0	0	0	0	0	0	0	0	0	0	0	0	0	0	34840	2008.4	27860	683	27197	308934;308935	268650	268650			1
CLACTGMSMSLDGQSVK	Unmodified	1843.79	0.793661	763	B1AS06;Q6PFD5	Dlgap3	Disks large-associated protein 3	yes	no	0	0	0	0		By MS/MS																	By matching		1	0	2			1																	1		45.125	46.144	2	0.16523	25790	Trempe_6_Slot2-20_1_2450	21.668	18.163			36844	0	14069	0	0	0	0	0	0	0	0	0	0	0	0	0	0	0	0	22776	0	5186	763	5052	60459;60460	52855	52855			1
SDTQQSEVTLSEPSVLSSTSQFQAEPVEGRR	Unmodified	3378.62	0.617535	5221	S4R2R5;S4R2Q9	Ank2		yes	no	0	0	0	1													By MS/MS								2	0		1													1								57.184	57.883	3	0.010536	43029	Trempe_2_Slot1-11_1_3348	6.4544	6.3821			36844	0	0	0	0	0	0	0	0	0	0	0	0	36844	0	0	0	0	0	0	0	40522	5221	39419	439414	381617	381617			1
SISCPSCNGLAEGNK	Unmodified	1592.69	0.69229	43	A0A0A0MQ92;A0A0A0MQB7;Q9WTS5	Tenm2	Teneurin-2;Ten-2, soluble form;Ten-2 intracellular domain	yes	no	0	0	0	0																		By MS/MS		By MS/MS	2	0		2																		1		1	18.933	23.56	2	0.011739	27504	Trempe_13_Slot1-22_1_3362	52.863	46.836			36844	0	0	0	0	0	0	0	0	0	0	0	0	0	0	0	0	0	19851	0	16992	41493	43	40367	449641;449642	390547;390548	390547			2
IVVADSNNQCIQVFSNEGQFK	Unmodified	2396.14	0.143059	2542	Q3TDT0;Q9R1R2	Trim3	Tripartite motif-containing protein 3	yes	no	0	0	0	0																			By MS/MS		2	0		1																			1		56.279	60.011	3	0.0013856	44573	Trempe_15_Slot1-24_1_3364	58.794	58.429			36839	0	0	0	0	0	0	0	0	0	0	0	0	0	0	0	0	0	0	36839	0	22535	2542	22016	251445	218958	218958			1
IEMYCR	Unmodified	870.373	0.372794	3474	Q8C163	Exog	Nuclease EXOG, mitochondrial	yes	yes	0	0	0	0																		By matching	By MS/MS		1.5	0.5	1	1																		1	1		15.013	19.151	2	0.07875	2497	Trempe_15_Slot1-24_1_3364	75.682	40.604			36827	0	0	0	0	0	0	0	0	0	0	0	0	0	0	0	0	0	7184	29643	0	19756	3474	19317	217385;217386	189244	189244			1
EIFGQYCECDNVNCER	Unmodified	2091.81	0.808459	1791	Q542I8;P11835	Itgb2	Integrin beta;Integrin beta-2	yes	no	0	0	0	0																		By MS/MS		By MS/MS	1.33	0.471	2	1																		2		1	37.323	42.014	2	8.9066e-10	47740	Trempe_13b_Slot1-22_1_3394	87.727	85.885			36815	0	0	0	0	0	0	0	0	0	0	0	0	0	0	0	0	0	21411	0	15405	9916	1791	9682	109692;109693;109694	95765;95766	95765			2
ETSCSFSSLENTVK	Unmodified	1587.71	0.708652	920	D3YVQ1;Q5DU31;Q3UX69	Ipcef1	Interactor protein for cytohesin exchange factors 1	yes	no	0	0	0	0																		By MS/MS			1	0	1																			1			39.77	44.191	2	0.060766	28163	Trempe_13b_Slot1-22_1_3394	26.517	25.465			36803	0	0	0	0	0	0	0	0	0	0	0	0	0	0	0	0	0	36803	0	0	11801	920	11534	128832	112295	112295			1
ADMTDEEFMR	Unmodified	1243.48	0.484923	1673	O88737	Bsn	Protein bassoon	yes	yes	0	0	0	0																		By MS/MS			1	0	1																			1			32.984	37.626	2	0.0022409	13360	Trempe_13b_Slot1-22_1_3394	58.916	54.713			36796	0	0	0	0	0	0	0	0	0	0	0	0	0	0	0	0	0	36796	0	0	808	1673	779	9982	8817	8817			1
YLKSEPIPESNEGPVK	Unmodified	1785.91	0.91488	1925	P27773	Pdia3	Protein disulfide-isomerase A3	yes	yes	0	0	0	1			By MS/MS	By MS/MS																	1	0	2				1	1																	27.313	27.415	3	0.0015689	3907	Trempe_9_Slot2-26_1_2457	66.953	57.211			36794	0	0	25654	11140	0	0	0	0	0	0	0	0	0	0	0	0	0	0	0	0	53006	1925	51564	583519;583520	507312;507313	507313			2
GVPGAIVNVSSQASQR	Unmodified	1568.83	0.827068	625	A2AC16;Q91X52	Dcxr	L-xylulose reductase	yes	no	0	0	0	0													By MS/MS								2	0		1													1								36.54	37.167	2	0.0010173	18520	Trempe_2_Slot1-11_1_3348	50.641	45.146			36787	0	0	0	0	0	0	0	0	0	0	0	0	36787	0	0	0	0	0	0	0	17514	625	17118	192402	167546	167546			1
TSGHDHPDVATMLNILALVYRDQNK	Unmodified	2807.4	0.402461	580;1655;940	O88448;Q5UE59;E9Q7C9;Q7TNF4;Q8CD76;A0A5F8MPZ2;D3YXZ3;Q91YS4	Klc2;Klc1	Kinesin light chain 2	no	no	0	0	0	1		By MS/MS							By MS/MS												1	0	2			1							1												106.8	106.02	4	4.1535e-10	29852	Trempe_24_Slot2-24_1_2454	85.443	84.346			36786	0	20745	0	0	0	0	0	0	16042	0	0	0	0	0	0	0	0	0	0	0	46493	1655;580;940	45228	505954;505955	439544;439545	439544			2
AILSYLAAK	Unmodified	948.564	0.564418	1894	P24472;A0A1L1SS61	Gsta4	Glutathione S-transferase A4	yes	no	0	0	0	0	By MS/MS				By matching											By matching					1.67	0.471	1	2	1				1											1					44.71	45.791	2	0.13048	2016	Trempe_2_Slot2-18_1_2528	20.234	7.4063			36781	30483	0	0	0	945.55	0	0	0	0	0	0	0	0	0	0	5353.2	0	0	0	0	2014	1894	1958	24312;24313;24314	21412	21412			1
PLVLQLVTSK	Unmodified	1096.69	0.685596	1243	E9QLL2;Q8BZ98	Dnm3	Dynamin-3	yes	no	0	0	0	0												By MS/MS			By matching						1.67	0.471	1	2												2			1						25.58	25.825	3	0.13037	4093	Trempe_1b_Slot1-10_1_3378	7.6465	5.0479			36780	0	0	0	0	0	0	0	0	0	0	0	33152	0	0	3628.1	0	0	0	0	0	35185	1243	34185	386040;386041;386042	335543;335544	335543			2
TMADRILTMR	Unmodified	1206.62	0.621298	1727	P05201	Got1	Aspartate aminotransferase, cytoplasmic	yes	yes	0	0	0	1													By MS/MS		By matching	By MS/MS					1.33	0.471	2	1													1		1	1					38.415	38.672	3	0.046823	6908	Trempe_2b_Slot1-11_1_3379	50.834	31.578			36780	0	0	0	0	0	0	0	0	0	0	0	0	17767	0	6370.5	12643	0	0	0	0	45815	1727	44569	498205;498206;498207	432738;432739	432738			2
QASGGPVDIGPEYQQDLDRELYKLK	Unmodified	2818.41	0.413738	2422	P97450;E9QAD6	Atp5j	ATP synthase-coupling factor 6, mitochondrial	yes	no	0	0	0	2			By MS/MS																		1.5	0.5	1	1			2																		71.078	70.88	4	5.4943e-06	5841	Trempe_9_Slot2-26_1_2457	38.616	30.128			36777	0	0	36777	0	0	0	0	0	0	0	0	0	0	0	0	0	0	0	0	0	35949	2422	34931	393314;393315	341843;341844	341843			2
RGEPPLSVLTQDSMTVEDVETLIK	Unmodified	2656.36	0.362948	315	Q3LRV6;A0A1B0GT29;Q61418	Clcn4-2;Clcn4	Chloride channel protein;H(+)/Cl(-) exchange transporter 4	yes	no	0	0	0	1																				By MS/MS	2	0		1																				1	95.342	97.869	3	0.0014508	57616	Trempe_17_Slot1-26_1_3367	44.584	41.01			36770	0	0	0	0	0	0	0	0	0	0	0	0	0	0	0	0	0	0	0	36770	38527	315	37462	418401	363515	363515			1
LAEGLKLTLDTIFVPNTGKK	Unmodified	2157.24	0.240906	1464	J3QMG3;Q60931	Vdac3	Voltage-dependent anion-selective channel protein 3	yes	no	0	0	0	2												By matching	By MS/MS								1.5	0.5	1	1												1	1								73.092	73.496	3	0.0047504	32870	Trempe_2_Slot1-11_1_3348	62.711	62.711			36763	0	0	0	0	0	0	0	0	0	0	0	5219.3	31544	0	0	0	0	0	0	0	24068	1464	23510	267854;267855	233106	233106			1
GLLALLFPLR	Unmodified	1111.71	0.711751	3076	Q6ZPE2;D6RG52;F7AWK3	Sbf1	Myotubularin-related protein 5	yes	no	0	0	0	0																				By MS/MS	1.5	0.5	1	1																				2	103.95	106.32	2	0.001644	7989	Trempe_17b_Slot1-26_1_3399	42.835	25.365			36742	0	0	0	0	0	0	0	0	0	0	0	0	0	0	0	0	0	0	0	36742	16119	3076	15759	177122;177123	154256;154257	154256			2
MNKQPANILEAAVPGHRDSPR	Unmodified	2300.18	0.180782	801	B2RQX9;A0A140LHI9	Slc6a5	Transporter	yes	no	0	0	0	2																			By MS/MS		1	0	1																				1		63.196	63.302	4	0.18767	37168	Trempe_15b_Slot1-24_1_3396	3.441	0			36737	0	0	0	0	0	0	0	0	0	0	0	0	0	0	0	0	0	0	36737	0	31474	801	30637	346991	301738	301738			1
TPTQPLLK	Unmodified	896.533	0.533118	1246	E9QM38;P55012	Slc12a2	Solute carrier family 12 member 2	yes	no	0	0	0	0																		By MS/MS			2	0		1																		1			19.237	23.722	2	0.052256	2902	Trempe_13_Slot1-22_1_3362	39.324	20.921			36736	0	0	0	0	0	0	0	0	0	0	0	0	0	0	0	0	0	36736	0	0	46178	1246	44922	501977	436052	436052			1
ELGDHVTNLR	Unmodified	1152.59	0.588735	1759	P09528	Fth1	Ferritin heavy chain;Ferritin heavy chain, N-terminally processed	yes	yes	0	0	0	0			By MS/MS																		1.5	0.5	1	1			2																		16.654	17.078	2	0.0001134	1668	Trempe_9_Slot2-26_1_2539	98.009	77.775			36733	0	0	36733	0	0	0	0	0	0	0	0	0	0	0	0	0	0	0	0	0	10339	1759	10096	114651;114652	100087;100088	100088			2
LLYMHMLGYPAHFGQLECLK	Unmodified	2420.18	0.184335	1883	Q8CBB7;P22892	Ap1g1	AP-1 complex subunit gamma-1	yes	no	0	0	0	0																				By MS/MS	1	0	1																					1	74.11	76.89	4	0.11058	54381	Trempe_17b_Slot1-26_1_3399	3.759	2.8164			36731	0	0	0	0	0	0	0	0	0	0	0	0	0	0	0	0	0	0	0	36731	27358	1883	26717	303917	264266	264266			1
HVFIDLPTLQER	Unmodified	1466.79	0.788163	954	D3YZN4;Q3ULF4;D3YXB7;F6W695	Spg7	Paraplegin	yes	no	0	0	0	0																		By MS/MS			2	0		1																		1			56.666	60.533	2	0.077949	22365	Trempe_13_Slot1-22_1_3362	29.755	25.552			36718	0	0	0	0	0	0	0	0	0	0	0	0	0	0	0	0	0	36718	0	0	18971	954	18543	208789	181763	181763			1
AAQTELGQQILADFEEAFPSQGTK	Unmodified	2578.26	0.255112	1108	E9PXG9;Q8CCB4;E9PYD3;F6Z4G7;E9Q648	Vps53	Vacuolar protein sorting-associated protein 53 homolog	yes	no	0	0	0	0																				By MS/MS	1	0	1																					1	103.33	105.58	3	0.10318	56945	Trempe_17b_Slot1-26_1_3399	15.955	15.65			36706	0	0	0	0	0	0	0	0	0	0	0	0	0	0	0	0	0	0	0	36706	412	1108	396	5231	4637	4637			1
RELNNEILGPVVQFLGVPYATPPLGAR	Unmodified	2919.6	0.597062	2968	Q69ZK9	Nlgn2	Neuroligin-2	yes	yes	0	0	0	1																		By MS/MS		By matching	1.5	0.5	1	1																		1		1	102.06	104.41	3	0.15869	61091	Trempe_13b_Slot1-22_1_3394	5.5677	5.54			36694	0	0	0	0	0	0	0	0	0	0	0	0	0	0	0	0	0	22062	0	14632	38354	2968	37292	416774;416775	362110	362110			1
TPSLTQQTQPSLEK	Unmodified	1556.8	0.804601	1059	E9Q6Q2;E0CZE3;E9QMI9;E9QJQ9;E0CYT1;E9QMI8;E9QM73;Q3UH66;A0A0R4J1Z1;F6SRP4	Wnk2	Serine/threonine-protein kinase WNK2	yes	no	0	0	0	0						By MS/MS															1	0	1							1															25.805	27.099	2	7.3738e-05	16093	Trempe_16_Slot2-22_1_2452	97.594	78.271			36692	0	0	0	0	0	36692	0	0	0	0	0	0	0	0	0	0	0	0	0	0	46162	1059	44906	501882	435968	435968			1
AVQEIMQEK	Unmodified	1074.54	0.537945	2955	Q64737;D6RCG1;A0A338P6X4	Gart	Trifunctional purine biosynthetic protein adenosine-3;Phosphoribosylamine--glycine ligase;Phosphoribosylformylglycinamidine cyclo-ligase;Phosphoribosylglycinamide formyltransferase	yes	no	0	0	0	0		By matching							By MS/MS												1	0	2			1							1												14.806	15.948	2	0.088116	4775	Trempe_24_Slot2-24_1_2454	33.426	19.778			36691	0	2291.5	0	0	0	0	0	0	34400	0	0	0	0	0	0	0	0	0	0	0	4582	2955	4462	53646;53647	46948	46948			1
LPNSVLGK	Unmodified	826.491	0.491253	4703;4572	Q9EQP2;Q9QXY6	Ehd4;Ehd3	EH domain-containing protein 4;EH domain-containing protein 3	no	no	0	0	0	0																			By MS/MS		2	0		1																			1		21.776	26.165	2	0.056539	1885	Trempe_15_Slot1-24_1_3364	49.325	27.397			36685	0	0	0	0	0	0	0	0	0	0	0	0	0	0	0	0	0	0	36685	0	27870	4572;4703	27207	309058	268763	268763			1
STISEIKECAEEPVGK	Unmodified	1775.86	0.86113	1354	Q61543;F8WHM5;E9PWD8	Glg1	Golgi apparatus protein 1	yes	no	0	0	0	1													By MS/MS								2	0		1													1								32.347	32.971	2	0.019137	24403	Trempe_2_Slot1-11_1_3348	54.309	48.281			36684	0	0	0	0	0	0	0	0	0	0	0	0	36684	0	0	0	0	0	0	0	43398	1354	42217	469524	407781	407781			1
AMNWMSGK	Unmodified	923.399	0.399343	2046	P47857	Pfkm	ATP-dependent 6-phosphofructokinase, muscle type	yes	yes	0	0	0	0																			By MS/MS		2	0		1																			1		25.64	30.11	2	0.17437	3387	Trempe_15_Slot1-24_1_3364	21.275	9.7377			36677	0	0	0	0	0	0	0	0	0	0	0	0	0	0	0	0	0	0	36677	0	2900	2046	2813	34564	30358	30358			1
TPNRSVSSNVASVSPIPAGSK	Unmodified	2054.08	0.0756311	3715	Q8R1Q8	Dync1li1	Cytoplasmic dynein 1 light intermediate chain 1	yes	yes	0	0	0	1													By MS/MS								1.5	0.5	1	1													2								30.807	31.272	3	0.0005423	23996	Trempe_2b_Slot1-11_1_3379	40.372	30.794			36676	0	0	0	0	0	0	0	0	0	0	0	0	36676	0	0	0	0	0	0	0	46125	3715	44869	501587;501588	435713	435713			1
RAALQALK	Unmodified	869.545	0.544686	4451	Q9D8B3;Q9D7F7	Chmp4b;Chmp4c	Charged multivesicular body protein 4b;Charged multivesicular body protein 4c	yes	no	0	0	0	1	By MS/MS																				1	0	1		1																				9.9681	10.379	2	0.052871	1622	Trempe_2_Slot2-18_1_2447	58.687	7.2304			36673	36673	0	0	0	0	0	0	0	0	0	0	0	0	0	0	0	0	0	0	0	38043	4451	36985	413744	359471	359471			1
AGINASYSEK	Unmodified	1038.5	0.498189	2490	Q07113	Igf2r	Cation-independent mannose-6-phosphate receptor	yes	yes	0	0	0	0						By MS/MS															1	0	1							1															11.565	12.526	3	0.1321	4144	Trempe_16_Slot2-22_1_2452	25.254	9.7553			36665	0	0	0	0	0	36665	0	0	0	0	0	0	0	0	0	0	0	0	0	0	1550	2490	1506	18302	16125	16125			1
PIFKPTPVK	Unmodified	1025.63	0.627353	4701	Q9QXW9	Slc7a8	Large neutral amino acids transporter small subunit 2	yes	yes	0	0	0	1		By MS/MS																	By MS/MS		1	0	2			1																	1		20.353	21.161	3	0.015178	5087	Trempe_15b_Slot1-24_1_3396	67.464	55.397			36659	0	15741	0	0	0	0	0	0	0	0	0	0	0	0	0	0	0	0	20918	0	34949	4701	33950	384064;384065	333834;333835	333834			2
GYHYIIANLGFK	Unmodified	1394.73	0.734671	1414;4894	G5E863;E9PX01;Q9Z2W8	Gria4	Glutamate receptor 4	no	no	0	0	0	0		By MS/MS																	By MS/MS		1.33	0.471	2	1		2																	1		55.098	56.885	3	0.00071562	15581	Trempe_15b_Slot1-24_1_3396	51.864	36.716			36643	0	14081	0	0	0	0	0	0	0	0	0	0	0	0	0	0	0	0	22562	0	17704	1414;4894	17301	194771;194772;194773	169627;169628	169627			2
HLQAEVK	Unmodified	823.455	0.455202	2500;723	F6QYT9;A2CG49;B1B1A7;D3Z560;Q0KL02;A0A2I3BRP6	Kalrn;Trio	Kalirin;Triple functional domain protein	no	no	0	0	0	0																		By MS/MS			1	0	1																			1			14.703	18.656	2	0.15354	1975	Trempe_13b_Slot1-22_1_3394	29.31	8.9624			36626	0	0	0	0	0	0	0	0	0	0	0	0	0	0	0	0	0	36626	0	0	18469	723;2500	18054	203258	176961	176961			1
PEIAQLLSNR	Unmodified	1139.63	0.629872	694	A2ARP8	Map1a		yes	yes	0	0	0	0															By MS/MS						1	0	1																1						36.026	36.371	3	0.15593	6164	Trempe_6b_Slot1-15_1_3385	7.6465	0			36622	0	0	0	0	0	0	0	0	0	0	0	0	0	0	36622	0	0	0	0	0	34657	694	33660	381553	331663	331663			1
QRLQQLFK	Unmodified	1059.62	0.618913	4351	Q9D173	Tomm7	Mitochondrial import receptor subunit TOM7 homolog	yes	yes	0	0	0	1	By MS/MS																				1	0	1		1																				24.3	25.607	2	0.066656	4172	Trempe_2_Slot2-18_1_2447	73.637	31.408			36600	36600	0	0	0	0	0	0	0	0	0	0	0	0	0	0	0	0	0	0	0	37486	4351	36436	407980	354481	354481			1
DSLNSIALK	Unmodified	959.529	0.528761	2724	Q4KMM3;E9Q0A7;A0A2R8W6N3;A0A2R8VI09;A0A2R8VKF8	Oxr1	Oxidation resistance protein 1	yes	no	0	0	0	0																			By MS/MS		1	0	1																				1		33.213	32.943	2	0.16551	3789	Trempe_15b_Slot1-24_1_3396	25.254	19.506			36592	0	0	0	0	0	0	0	0	0	0	0	0	0	0	0	0	0	0	36592	0	7788	2724	7598	87955	76745	76745			1
AASAAMYVPAR	Unmodified	1106.55	0.554264	957	D3YZU5;D3YZU4;D3YZU1	Shank1	SH3 and multiple ankyrin repeat domains protein 1	yes	no	0	0	0	0																			By MS/MS		2	0		1																			1		25.524	29.994	2	0.0087573	7712	Trempe_15_Slot1-24_1_3364	40.502	32.856			36588	0	0	0	0	0	0	0	0	0	0	0	0	0	0	0	0	0	0	36588	0	421	957	405	5266	4666	4666			1
SVGLEVYTQSFSR	Unmodified	1471.73	0.730708	1219	E9QA52;F6T7Y8;E9PW03;Q9WTK3	Gpaa1	Glycosylphosphatidylinositol anchor attachment 1 protein	yes	no	0	0	0	0																		By MS/MS			1	0	1																			1			51.428	55.22	2	0.0073024	23192	Trempe_13b_Slot1-22_1_3394	35.845	12.948			36573	0	0	0	0	0	0	0	0	0	0	0	0	0	0	0	0	0	36573	0	0	43637	1219	42453	472271	410172	410172			1
RLSLSTSK	Unmodified	890.519	0.51853	4859	Q9Z110	Aldh18a1	Delta-1-pyrroline-5-carboxylate synthase;Glutamate 5-kinase;Gamma-glutamyl phosphate reductase	yes	yes	0	0	0	1																		By MS/MS		By matching	1.5	0.5	1	1																		1		1	8.1164	11.678	2	0.11329	2911	Trempe_13b_Slot1-22_1_3394	56.378	28.642			36519	0	0	0	0	0	0	0	0	0	0	0	0	0	0	0	0	0	18439	0	18080	39097	4859	38024	424616;424617	368810	368810			1
GLGGPAPPEPDSGPQR	Unmodified	1530.74	0.74267	2581	Q3TWN3	Cnnm2	Metal transporter CNNM2	yes	yes	0	0	0	0																				By MS/MS	1.5	0.5	1	1																				2	24.386	29.067	2	0.024967	24339	Trempe_17b_Slot1-26_1_3399	24.744	19.915			36502	0	0	0	0	0	0	0	0	0	0	0	0	0	0	0	0	0	0	0	36502	16080	2581	15721	176769;176770	153945;153946	153945			2
DLDADREVTFLEASR	Unmodified	1735.84	0.837692	2144	P56371	Rab4a	Ras-related protein Rab-4A	yes	yes	0	0	0	1									By MS/MS										By MS/MS		1.5	0.5	1	1									1										1		51.911	52.925	3	0.0099012	25941	Trempe_15b_Slot1-24_1_3396	35.45	31.204			36495	0	0	0	0	0	0	0	0	17542	0	0	0	0	0	0	0	0	0	18954	0	6811	2144	6648	77892;77893	68000;68001	68000			2
SSVAVNNCIR	Unmodified	1118.55	0.550241	14	A0A087WR62;A0A087WPS7;A0A087WPI2;A0A0R4J2C6;A0A0R4J2C1;Q9QXJ1;A0A1B0GR67;A0A087WRP1;A0A087WQH0;A0A087WNN4	Apbb1	Amyloid beta A4 precursor protein-binding family B member 1	no	no	0	0	0	0																		By MS/MS			2	0		1																		1			13.924	18.19	2	0.059003	8665	Trempe_13_Slot1-22_1_3362	37.722	28.959			36494	0	0	0	0	0	0	0	0	0	0	0	0	0	0	0	0	0	36494	0	0	43258	14	42085	467982	406417	406417			1
DDFSEFDNLR	Unmodified	1256.53	0.530946	1472;3570	J3QNT7;Q5NCM5;Q5NCM6;Q8CHU3	Epn2	Epsin-2	no	no	0	0	0	0																			By MS/MS		1	0	1																				1		50.665	50.767	2	0.0021303	11174	Trempe_15b_Slot1-24_1_3396	76.605	70.738			36472	0	0	0	0	0	0	0	0	0	0	0	0	0	0	0	0	0	0	36472	0	5906	1472;3570	5760	68404	59793	59793			1
ITAQGRYELR	Unmodified	1205.65	0.65167	3452	Q8BYI9	Tnr	Tenascin-R	yes	yes	0	0	0	1						By MS/MS							By MS/MS								1.67	0.471	1	2						2							1								15.161	16.339	3	0.13402	8514	Trempe_2_Slot1-11_1_3348	18.336	9.3592			36468	0	0	0	0	0	19829	0	0	0	0	0	0	16640	0	0	0	0	0	0	0	22144	3452	21632	246620;246621;246622	214678;214679	214679			2
FLALLVNLACVEVR	Unmodified	1615.91	0.911984	4837	Q9Z0E0	Ncdn	Neurochondrin	yes	yes	0	0	0	0																		By MS/MS		By MS/MS	2	0		2																		1		1	100.69	103.2	3	9.4847e-06	28521	Trempe_17_Slot1-26_1_3367	118.91	95.855			36460	0	0	0	0	0	0	0	0	0	0	0	0	0	0	0	0	0	12872	0	23588	13282	4837	12987	144641;144642	126035;126036	126036			2
QYTMELERLYLQMWEHYAAGNK	Unmodified	2773.3	0.299242	3562	Q8CGY8	Ogt	UDP-N-acetylglucosamine--peptide N-acetylglucosaminyltransferase 110 kDa subunit	yes	yes	0	0	0	1																			By MS/MS		2	0		1																			1		84.13	86.572	3	0.14052	48382	Trempe_15_Slot1-24_1_3364	4.1581	0			36454	0	0	0	0	0	0	0	0	0	0	0	0	0	0	0	0	0	0	36454	0	38014	3562	36957	413397	359170	359170			1
NVDKNDEAEYVCIAENK	Unmodified	2009.9	0.900035	81;1805;76;1227	A0A0A6YY47;E9Q589;A0A0A6YWU2;E9QB01;P13595;A0A0A6YY91	Ncam1	Neural cell adhesion molecule 1	no	no	0	0	0	1									By MS/MS												2	0		1									1												32.835	35.588	3	0.07577	24177	Trempe_24_Slot2-24_1_2536	29.217	26.133			36450	0	0	0	0	0	0	0	0	36450	0	0	0	0	0	0	0	0	0	0	0	34155	76;1227;1805;81	33170	376230	327082	327082			1
LRLPDASRK	Unmodified	1054.62	0.624727	694	A2ARP8;Q9QYR6	Map1a	Microtubule-associated protein 1A;MAP1A heavy chain;MAP1 light chain LC2	yes	no	0	0	0	2	By MS/MS												By MS/MS		By MS/MS						1.33	0.471	2	1	1												1		1						11.818	12.274	3	0.045391	4056	Trempe_2_Slot2-18_1_2447	65.156	38.933			36448	10033	0	0	0	0	0	0	0	0	0	0	0	16106	0	10308	0	0	0	0	0	28536	694	27864	315556;315557;315558	274423;274424;274425	274424			3
YRYFACLMR	Unmodified	1278.6	0.600168	4168	Q9CQJ8	Ndufb9	NADH dehydrogenase [ubiquinone] 1 beta subcomplex subunit 9	yes	yes	0	0	0	1	By MS/MS																				1.5	0.5	1	1	2																				43.32	45.419	3	0.085935	9213	Trempe_2_Slot2-18_1_2447	42.835	21.56			36435	36435	0	0	0	0	0	0	0	0	0	0	0	0	0	0	0	0	0	0	0	53450	4168	51994	588204;588205	511390	511390			1
LGCGPEGERDIKEHAFFR	Unmodified	2117.01	0.0112567	2347	P68404	Prkcb	Protein kinase C beta type	yes	yes	0	0	0	2			By MS/MS	By matching																	1.67	0.471	1	2			2	1																	35.141	35.892	4	2.1789e-06	4867	Trempe_9_Slot2-26_1_2457	34.338	31.949			36420	0	0	27805	8615.3	0	0	0	0	0	0	0	0	0	0	0	0	0	0	0	0	25601	2347	24999	284198;284199;284200	247263;247264	247263			2
QCIEEVEK	Unmodified	1033.47	0.475011	2779	Q5SSL4;E9PUE7;A0A571BG95	Abr	Active breakpoint cluster region-related protein	yes	no	0	0	0	0																				By MS/MS	1.5	0.5	1	1																				2	10.374	14.356	2	0.12508	5991	Trempe_17_Slot1-26_1_3367	21.275	7.6271			36419	0	0	0	0	0	0	0	0	0	0	0	0	0	0	0	0	0	0	0	36419	36016	2779	34995	394000;394001	342442	342442			1
LIPTLVSIMQAPADK	Unmodified	1595.9	0.895665	1239	E9QKZ2;Q91YE6	Ipo9	Importin-9	yes	no	0	0	0	0																		By MS/MS			2	0		1																		1			79.799	82.509	2	0.010659	27649	Trempe_13_Slot1-22_1_3362	26.517	21.129			36403	0	0	0	0	0	0	0	0	0	0	0	0	0	0	0	0	0	36403	0	0	26391	1239	25770	293743	255563	255563			1
RSDFESVLALVAYYQMEHR	Unmodified	2313.12	0.121201	4596	Q9ESJ4	Nckipsd	NCK-interacting protein with SH3 domain	yes	yes	0	0	0	1						By MS/MS															1.5	0.5	1	1						2															105.64	105.71	3	1.7757e-05	29347	Trempe_16_Slot2-22_1_2452	71.912	68.062			36400	0	0	0	0	0	36400	0	0	0	0	0	0	0	0	0	0	0	0	0	0	39549	4596	38471	428738;428739	372345	372345			1
AEIQRFESVHPNIYAIYDLIER	Unmodified	2675.37	0.370751	1341	F8VQE9;Q8VHH5;A0A1D5RMG4	Agap3	Arf-GAP with GTPase, ANK repeat and PH domain-containing protein 3	yes	no	0	0	0	1																				By MS/MS	1	0	1																					1	87.196	89.401	4	6.8516e-05	58128	Trempe_17b_Slot1-26_1_3399	38.656	33.326			36397	0	0	0	0	0	0	0	0	0	0	0	0	0	0	0	0	0	0	0	36397	1061	1341	1024	12688	11212	11212			1
VLDGQEAK	Unmodified	858.445	0.444697	165	A0A0R4J023;Q9JLZ3;F6RT60	Auh	Methylglutaconyl-CoA hydratase, mitochondrial	no	no	0	0	0	0													By MS/MS			By matching			By MS/MS		1	0	3														1			1			1		6.2202	6.2864	2	0.10758	1760	Trempe_2b_Slot1-11_1_3379	21.275	11.196			36395	0	0	0	0	0	0	0	0	0	0	0	0	16950	0	0	958.12	0	0	18487	0	49110	165	47773	538588;538589;538590	468083;468084	468084			2
IHQVLTDR	Unmodified	980.54	0.540328	573	A0A5F8MPP5;P0DP43			yes	no	0	0	0	0																	By MS/MS				2	0		1																	1				7.6493	7.779	3	0.16943	1657	Trempe_10_Slot1-19_1_3358	14.535	10.72			36393	0	0	0	0	0	0	0	0	0	0	0	0	0	0	0	0	36393	0	0	0	20282	573	19827	223581	194628	194628			1
TLDDVPGPPMGILFPEVR	Unmodified	1952.01	0.0077345	3067	Q6V4S5	Sdk2	Protein sidekick-2	yes	yes	0	0	0	0																				By MS/MS	1	0	1																					1	96.549	98.758	2	0.00083849	41714	Trempe_17b_Slot1-26_1_3399	51.829	51.31			36380	0	0	0	0	0	0	0	0	0	0	0	0	0	0	0	0	0	0	0	36380	45428	3067	44194	494205	429288	429288			1
IWEVIEYNPSQCLDWLAVQTPR	Unmodified	2716.33	0.331922	1299	Q6ZQ93;F6WJB7	Usp34	Ubiquitin carboxyl-terminal hydrolase 34;Ubiquitin carboxyl-terminal hydrolase	yes	no	0	0	0	0																				By MS/MS	1	0	1																					1	61.736	65.196	4	0.16496	58518	Trempe_17b_Slot1-26_1_3399	0.04705	0.04705			36377	0	0	0	0	0	0	0	0	0	0	0	0	0	0	0	0	0	0	0	36377	22583	1299	22064	251955	219412	219412			1
MVIPGGIDVNTYLQKPSQGMTSADDFFQGTK	Unmodified	3344.61	0.605714	2418;3006	P97427;A0A0J9YTX5;A0A0J9YUZ1;Q6P1J1	Crmp1	Dihydropyrimidinase-related protein 1	no	no	0	0	0	1													By MS/MS								2	0		1													1								87.416	88.047	3	0.052128	42881	Trempe_2_Slot1-11_1_3348	21.668	20.374			36374	0	0	0	0	0	0	0	0	0	0	0	0	36374	0	0	0	0	0	0	0	32104	2418;3006	31193	353282	307164	307164			1
LLYSVGANVSAEK	Unmodified	1349.72	0.719081	3533	Q8CC88	Vwa8	von Willebrand factor A domain-containing protein 8	yes	yes	0	0	0	0																			By MS/MS		1	0	1																				1		37.851	37.798	2	0.0040294	14025	Trempe_15b_Slot1-24_1_3396	38.1	20.63			36361	0	0	0	0	0	0	0	0	0	0	0	0	0	0	0	0	0	0	36361	0	27363	3533	26722	303982	264325	264325			1
IPRDLFEDELVPLFEK	Unmodified	1959.04	0.0353295	247	A0A0R4J259;Q7TMK9;G3UZI2;G3V018;G3UZ48;G3UXJ6;G3UWM1	Syncrip	Heterogeneous nuclear ribonucleoprotein Q	yes	no	0	0	0	1																				By MS/MS	1	0	1																					1	90.085	92.263	3	0.001679	41962	Trempe_17b_Slot1-26_1_3399	79.235	68.477			36360	0	0	0	0	0	0	0	0	0	0	0	0	0	0	0	0	0	0	0	36360	21503	247	21012	238819	207870	207870			1
RLLEEFVNHIQELQIMDER	Unmodified	2411.23	0.226729	2567	Q3TPX4;E9PZ92	Exoc5	Exocyst complex component 5	yes	no	0	0	0	1																		By MS/MS			2	0		1																		1			81.732	84.346	3	0.1039	52220	Trempe_13_Slot1-22_1_3362	7.749	5.2019			36354	0	0	0	0	0	0	0	0	0	0	0	0	0	0	0	0	0	36354	0	0	39002	2567	37930	423628	367958	367958			1
LWGLTEMFPERVR	Unmodified	1632.84	0.844632	4105	Q9CPQ3	Tomm22	Mitochondrial import receptor subunit TOM22 homolog	yes	yes	0	0	0	1													By MS/MS								2	0		1													1								72.012	72.727	3	0.03018	20374	Trempe_2_Slot1-11_1_3348	19.324	10.062			36352	0	0	0	0	0	0	0	0	0	0	0	0	36352	0	0	0	0	0	0	0	29948	4105	29247	333055	289804	289804			1
QLWDGAR	Unmodified	844.419	0.419151	2407	P97300	Nptn	Neuroplastin	yes	yes	0	0	0	0																			By MS/MS		1	0	1																				1		22.16	22.182	2	0.061247	1960	Trempe_15b_Slot1-24_1_3396	38.322	17.664			36350	0	0	0	0	0	0	0	0	0	0	0	0	0	0	0	0	0	0	36350	0	37073	2407	36037	404213	351293	351293			1
ELEETLNK	Unmodified	974.492	0.492041	1208;1330	E9Q8N5;Q08EB6;Q08EB5;Q8BRT1;A0A1L1ST22;Q8BSE7;F7DCH5	Clasp2	CLIP-associating protein 2	no	no	0	0	0	0																			By MS/MS		2	0		1																			1		13.489	17.611	2	0.031487	4358	Trempe_15_Slot1-24_1_3364	53.878	4.5529			36349	0	0	0	0	0	0	0	0	0	0	0	0	0	0	0	0	0	0	36349	0	10273	1208;1330	10030	113995	99510	99510			1
QNSEMKGDDLEEGVTSEEFDK	Unmodified	2386.01	0.0118294	1276	F6RBX1	Tom1l2		yes	yes	0	0	0	1													By MS/MS								1.5	0.5	1	1													2								37.368	37.836	3	0.0048345	36232	Trempe_2_Slot1-11_1_3348	19.51	18.991			36348	0	0	0	0	0	0	0	0	0	0	0	0	36348	0	0	0	0	0	0	0	37196	1276	36154	405291;405292	352201	352201			1
EPLIELFVK	Unmodified	1086.63	0.632498	4707	Q9QYB1	Clic4	Chloride intracellular channel protein 4	yes	yes	0	0	0	0		By matching																	By MS/MS		1	0	2			1																	1		78.519	78.397	2	0.0035237	6507	Trempe_15b_Slot1-24_1_3396	81.642	75.379			36345	0	995.8	0	0	0	0	0	0	0	0	0	0	0	0	0	0	0	0	35349	0	11055	4707	10799	121338;121339	105778	105778			1
VVTVLEEPFVMVAENILGQPK	Unmodified	2311.25	0.249756	2871	Q61627	Grid1	Glutamate receptor ionotropic, delta-1	yes	yes	0	0	0	0																				By MS/MS	1.5	0.5	1	1																				2	113.8	116.07	3	8.0943e-14	52216	Trempe_17b_Slot1-26_1_3399	124.24	117.85			36341	0	0	0	0	0	0	0	0	0	0	0	0	0	0	0	0	0	0	0	36341	51302	2871	49908	564325;564326	490681;490682	490681			2
VFEIRTTDDLTETWLK	Unmodified	1966	0.00475761	4587	Q9ERL7;D3YY16	Gmfg	Glia maturation factor gamma	yes	no	0	0	0	1												By MS/MS	By MS/MS								2	0		2												1	1								69.569	70.122	3	0.0064522	29101	Trempe_2_Slot1-11_1_3348	34.472	22.99			36323	0	0	0	0	0	0	0	0	0	0	0	11566	24757	0	0	0	0	0	0	0	48220	4587	46901	527462;527463	458320;458321	458321			2
DSLEASPVLEDNSSHK	Unmodified	1726.8	0.800972	5216;5221	S4R2F3;S4R2R5	Ank2		no	no	0	0	0	0																		By MS/MS			1.5	0.5	1	1																		2			26.883	31.45	2	0.067883	34264	Trempe_13b_Slot1-22_1_3394	13.778	10.273			36321	0	0	0	0	0	0	0	0	0	0	0	0	0	0	0	0	0	36321	0	0	7781	5216;5221	7591	87916;87917	76717	76717			1
FCSCQLNGAALIQQK	Unmodified	1736.83	0.83381	1141	Q9Z0R4;E9Q0N0;F6U8U1	Itsn1	Intersectin-1	yes	no	0	0	0	0	By MS/MS																				1	0	1		1																				44.957	46.228	2	0.0003786	19876	Trempe_2_Slot2-18_1_2447	78.043	74.538			36320	36320	0	0	0	0	0	0	0	0	0	0	0	0	0	0	0	0	0	0	0	12559	1141	12274	136995	119365	119365			1
METGDVIVYINEVCVLGHTHADVVK	Unmodified	2797.38	0.377886	4834	Q9WVQ1;A0A0G2JEG6;A0A0G2JE00;A0A140LHL1	Magi2	Membrane-associated guanylate kinase, WW and PDZ domain-containing protein 2	yes	no	0	0	0	0																				By MS/MS	2	0		1																				1	83.903	86.624	4	0.068133	59026	Trempe_17_Slot1-26_1_3367	26.29	25.391			36320	0	0	0	0	0	0	0	0	0	0	0	0	0	0	0	0	0	0	0	36320	30748	4834	29988	340344	296078	296078			1
SAMADEIQAQLDK	Unmodified	1418.67	0.671144	1106	E9PX29;Q91ZE6;E9PZC2	Sptbn4		yes	no	0	0	0	0									By matching									By MS/MS			1.5	0.5	1	1									1									1			44.907	48.179	2	0.10573	20844	Trempe_13b_Slot1-22_1_3394	35.845	27.372			36315	0	0	0	0	0	0	0	0	7496	0	0	0	0	0	0	0	0	28819	0	0	40158	1106	39065	435523;435524	378243	378243			1
AVESIQAEDESAK	Unmodified	1375.65	0.646704	124	A0A0J9YUL5;Q4VC33	Maea	Macrophage erythroblast attacher	yes	no	0	0	0	0																				By MS/MS	1.5	0.5	1	1																				2	13.263	17.464	2	0.025659	18451	Trempe_17_Slot1-26_1_3367	28.328	22.832			36313	0	0	0	0	0	0	0	0	0	0	0	0	0	0	0	0	0	0	0	36313	4396	124	4279	51327;51328	44930	44930			1
EDTQVDSEARPMK	Unmodified	1504.68	0.682772	639	A2AFG8;Q6PGJ3;A2AFG7;F6UIL7	L1cam		no	no	0	0	0	1									By matching									By MS/MS		By MS/MS	1.25	0.433	3	1									1									2		1	10.073	13.174	2;3	0.00058041	24603	Trempe_13b_Slot1-22_1_3394	48.785	25.732			36295	0	0	0	0	0	0	0	0	6381.7	0	0	0	0	0	0	0	0	21421	0	8492.5	8965	639	8757	100527;100528;100529;100530	87778;87779;87780	87778			3
LVHNAAGHLNGPAR	Unmodified	1425.76	0.758929	336	G3UYW1;A0A1D5RLV7;Q6VNB8	Wdfy3	WD repeat and FYVE domain-containing protein 3	yes	no	0	0	0	0		By MS/MS																			2	0		1		1																			75.869	76.715	3	0.14058	13623	Trempe_6_Slot2-20_1_2530	4.2462	0.90109			36283	0	36283	0	0	0	0	0	0	0	0	0	0	0	0	0	0	0	0	0	0	29623	336	28928	328753	286032	286032			1
SATLMVYEDVVQIVSGFQGARPQPR	Unmodified	2747.41	0.406484	705	A2ATK9;A2ATL0;A2ATK8	Fam171a1		yes	no	0	0	0	1																				By MS/MS	1	0	1																					1	106.48	108.71	3	5.9975e-15	58860	Trempe_17b_Slot1-26_1_3399	59.171	58.211			36281	0	0	0	0	0	0	0	0	0	0	0	0	0	0	0	0	0	0	0	36281	40242	705	39146	436394	378999	378999			1
DVEDGAFLLR	Unmodified	1133.57	0.571688	1226;1020	D3Z781;E9QAU4;A2AQ25	Etl4;Skt	Sickle tail protein	no	no	0	0	0	0																			By MS/MS		1	0	1																				1		52.636	52.829	2	0.20473	7723	Trempe_15b_Slot1-24_1_3396	31.952	27.045			36270	0	0	0	0	0	0	0	0	0	0	0	0	0	0	0	0	0	0	36270	0	8053	1020;1226	7860	90963	79400	79400			1
NMLLPLSLYIQSWR	Unmodified	1732.93	0.933447	656	A2AIL4	Ndufaf6	NADH dehydrogenase (ubiquinone) complex I, assembly factor 6	yes	yes	0	0	0	0																		By MS/MS			2	0		1																		1			104.69	107.18	2	0.042568	33435	Trempe_13_Slot1-22_1_3362	34.779	26.405			36268	0	0	0	0	0	0	0	0	0	0	0	0	0	0	0	0	0	36268	0	0	33501	656	32536	369256	321054	321054			1
GVCYSESQSSASQPR	Unmodified	1641.71	0.705298	609	O35454;A2A7F6	Clcn6	Chloride transport protein 6;Chloride channel protein	yes	no	0	0	0	0	By matching	By MS/MS																		By MS/MS	1.25	0.433	3	1	1	1																		2	10.529	12.922	2	1.8082e-12	29039	Trempe_17b_Slot1-26_1_3399	91.939	83.466			36259	4823.7	8142.7	0	0	0	0	0	0	0	0	0	0	0	0	0	0	0	0	0	23293	17368	609	16975	190573;190574;190575;190576	165922;165923	165922			2
ELTHLSEMSR	Unmodified	1201.58	0.576122	3763;1090	E9PVU7;B1PSD9;B2KF57;B2KF84;F6QFD1;Q01063;A6XDB1;A6XDB0;Q8VBU5;B1AWC8;B1AWC9;Q3TTI9;Q6IQY6;B1AWD0;B1AWD1	Pde4d;Pde4b	cAMP-specific 3',5'-cyclic phosphodiesterase 4D	no	no	0	0	0	0																			By MS/MS	By MS/MS	2	0		2																			1	1	18.261	22.784	2	0.08698	11533	Trempe_17_Slot1-26_1_3367	28.096	12.514			36258	0	0	0	0	0	0	0	0	0	0	0	0	0	0	0	0	0	0	10527	25731	10639	1090;3763	10394	117645;117646	102646;102647	102647			2
TVPDYTTFTTVGDWLDAIK	Unmodified	2142.05	0.0521017	1055	E0CYA3;P54754	Ephb3	Ephrin type-B receptor 3	yes	no	0	0	0	0																				By MS/MS	1.5	0.5	1	1																				2	103.15	105.52	2	0.15468	48127	Trempe_17_Slot1-26_1_3367	12.851	11.908			36251	0	0	0	0	0	0	0	0	0	0	0	0	0	0	0	0	0	0	0	36251	47074	1055	45787	513103;513104	445822	445822			1
AYTPPSDLQSRLESHIK	Unmodified	1941	0.99559	3800	Q8VDT9	Mrpl50	39S ribosomal protein L50, mitochondrial	yes	yes	0	0	0	1												By MS/MS			By MS/MS						2	0		2												1			1						40.723	41.025	4	0.065954	20390	Trempe_1_Slot1-10_1_3347	21.668	19.826			36245	0	0	0	0	0	0	0	0	0	0	0	16616	0	0	19629	0	0	0	0	0	4885	3800	4758	57196;57197	50018;50019	50018			2
HLAAENRLTEMETMQSQLMAEK	Unmodified	2560.21	0.208378	3790	Q8VDD5;A0A2R8VKI5	Myh9	Myosin-9	yes	no	0	0	0	1													By MS/MS		By matching			By matching			1.33	0.471	2	1													1		1			1			51.575	53.055	4	0.0020031	28764	Trempe_2b_Slot1-11_1_3379	31.767	31.554			36245	0	0	0	0	0	0	0	0	0	0	0	0	22502	0	1917.4	0	0	11825	0	0	18325	3790	17916	201698;201699;201700	175625	175625			1
PLDLLGIR	Unmodified	895.549	0.549102	4816	Q9WV27	Atp1a4	Sodium/potassium-transporting ATPase subunit alpha-4	yes	yes	0	0	0	0																		By matching		By MS/MS	1.5	0.5	1	1																		1		1	70.465	73.516	2	0.07295	2920	Trempe_17_Slot1-26_1_3367	33.813	1.6852			36238	0	0	0	0	0	0	0	0	0	0	0	0	0	0	0	0	0	13945	0	22293	35036	4816	34037	384707;384708	334376	334376			1
VGEFCHSR	Unmodified	990.434	0.434149	2463	Q02053	Uba1	Ubiquitin-like modifier-activating enzyme 1	yes	yes	0	0	0	0	By MS/MS																	By matching		By MS/MS	1.4	0.49	3	2	2																	1		2	6.374	8.5692	3	0.0062656	2959	Trempe_2_Slot2-18_1_2447	47.349	27.862			36236	12600	0	0	0	0	0	0	0	0	0	0	0	0	0	0	0	0	6208	0	17428	48434	2463	47113	530139;530140;530141;530142;530143	460639;460640;460641	460641			3
GVLLYGPPGTGK	Unmodified	1157.64	0.644459	2248	P62196;Q8K1K2	Psmc5	26S protease regulatory subunit 8	yes	no	0	0	0	0						By MS/MS			By matching										By matching		1.33	0.471	2	1						1			1										1		35.821	37.299	2	0.040046	6556	Trempe_16_Slot2-22_1_2452	28.647	0			36229	0	0	0	0	0	28869	0	0	5797.3	0	0	0	0	0	0	0	0	0	1562.3	0	17471	2248	17077	191872;191873;191874	167079	167079			1
ALAMGYKPK	Unmodified	977.537	0.536823	4016	Q99JY0	Hadhb	Trifunctional enzyme subunit beta, mitochondrial;3-ketoacyl-CoA thiolase	yes	yes	0	0	0	1									By MS/MS												1	0	1										1												14.206	15.175	2	0.13886	3107	Trempe_24_Slot2-24_1_2454	51.43	39.781			36220	0	0	0	0	0	0	0	0	36220	0	0	0	0	0	0	0	0	0	0	0	2239	4016	2173	27178	23914	23914			1
SVSLNLLQTHFK	Unmodified	1385.77	0.7667	311	A0A1B0GSA5;Q80Y98;A0A1B0GS27	Ddhd2	Phospholipase DDHD2	yes	no	0	0	0	0																		By MS/MS	By MS/MS		1	0	2																			1	1		53.213	55.12	3	0.098754	19483	Trempe_13b_Slot1-22_1_3394	17.731	8.7538			36217	0	0	0	0	0	0	0	0	0	0	0	0	0	0	0	0	0	21550	14667	0	43757	311	42572	473623;473624	411381;411382	411381			2
FVPPALEK	Unmodified	899.512	0.511654	3679	Q8K4Z3	Apoa1bp	NAD(P)H-hydrate epimerase	yes	yes	0	0	0	0																	By MS/MS				2	0		1																	1				33.562	33.689	2	0.10758	1112	Trempe_10_Slot1-19_1_3358	27.736	16.908			36209	0	0	0	0	0	0	0	0	0	0	0	0	0	0	0	0	36209	0	0	0	14398	3679	14072	156987	136743	136743			1
LELFHPFFK	Unmodified	1176.63	0.633166	3914	Q91YM2	Arhgap35	Rho GTPase-activating protein 35	yes	yes	0	0	0	0																		By MS/MS		By MS/MS	1	0	2																			1		1	65.19	68.398	3	0.12405	10083	Trempe_17b_Slot1-26_1_3399	17.395	9.2129			36206	0	0	0	0	0	0	0	0	0	0	0	0	0	0	0	0	0	15317	0	20889	25079	3914	24490	279125;279126	242870;242871	242871			2
LTMHLVEEHSVVDPTFIEDFLLTYR	Unmodified	3003.51	0.505195	59	A0A0A6YWG7;E9QNQ4;Q8CHG7	Rapgef2	Rap guanine nucleotide exchange factor 2	yes	no	0	0	0	0		By MS/MS																	By MS/MS		1.5	0.5	1	1		1																	1		113.59	114.96	3;4	0.0086202	50140	Trempe_15_Slot1-24_1_3364	12.465	11.624			36205	0	21746	0	0	0	0	0	0	0	0	0	0	0	0	0	0	0	0	14459	0	29318	59	28630	325449;325450	283128;283129	283128			2
IWAREILDSRGNPTVEVDLYTAK	Unmodified	2645.38	0.381315	1841	P17183;A0A0N4SUX5;D3Z6E4;D3Z2S4;D3YVD3;A0A0N4SUI6;A0A0N4SUW8	Eno2	Gamma-enolase;Enolase	yes	no	0	0	0	2													By MS/MS								2	0		1													1								62.983	63.722	3	0.071617	38923	Trempe_2_Slot1-11_1_3348	7.868	7.2687			36204	0	0	0	0	0	0	0	0	0	0	0	0	36204	0	0	0	0	0	0	0	22567	1841	22048	251858	219325	219325			1
FNGSTEALDK	Unmodified	1080.51	0.508754	3063	Q6R891	Ppp1r9b	Neurabin-2	yes	yes	0	0	0	0																		By MS/MS			1	0	1																			1			14.24	18.192	2	0.048804	7479	Trempe_13b_Slot1-22_1_3394	28.647	19.884			36198	0	0	0	0	0	0	0	0	0	0	0	0	0	0	0	0	0	36198	0	0	13658	3063	13352	148747	129564	129564			1
SCGECLGSGDPHCGWCVLHNTCTR	Unmodified	2819.11	0.109091	3179	Q80UG2	Plxna4	Plexin-A4	yes	yes	0	0	0	0																		By matching		By MS/MS	1.5	0.5	1	1																		1		1	37.182	41.997	4	0.13077	59233	Trempe_17_Slot1-26_1_3367	3.8671	3.5879			36191	0	0	0	0	0	0	0	0	0	0	0	0	0	0	0	0	0	14678	0	21513	40322	3179	39226	437408;437409	379866	379866			1
TLVPLVEQLFSHLLK	Unmodified	1736.02	0.0236426	1398	G3X9H5;P42859	Htt	Huntingtin	yes	no	0	0	0	0																		By MS/MS		By MS/MS	1	0	2																			1		1	111.48	113.61	3	0.006653	33191	Trempe_17b_Slot1-26_1_3399	57.003	51.616			36187	0	0	0	0	0	0	0	0	0	0	0	0	0	0	0	0	0	19515	0	16672	45786	1398	44541	497940;497941	432517;432518	432518			2
AVPEGSVIPR	Unmodified	1023.57	0.571294	4038	Q99KQ4	Nampt	Nicotinamide phosphoribosyltransferase	yes	yes	0	0	0	0										By MS/MS											2	0		1										1											33.865	34.84	3	0.16284	1071	Trempe_27_Slot2-36_1_2552	4.907	0.70436			36185	0	0	0	0	0	0	0	0	0	36185	0	0	0	0	0	0	0	0	0	0	4560	4038	4440	53408	46752	46752			1
ENVLLSSELQRQEK	Unmodified	1671.88	0.879163	1031	D3Z7V3;H7BX64;Q3URD3;F8WIH0;F6UV57;F6YCM8	Slmap	Sarcolemmal membrane-associated protein	yes	no	0	0	0	1													By MS/MS				By matching				1.33	0.471	2	1													2				1				34.304	34.617	2	4.1508e-20	21459	Trempe_2_Slot1-11_1_3348	128.57	102.95			36172	0	0	0	0	0	0	0	0	0	0	0	0	28738	0	0	0	7434.7	0	0	0	10983	1031	10728	120770;120771;120772	105296	105296			1
FAVELEGEQPISVPPSTNHTVYR	Unmodified	2569.28	0.281267	3569	Q8CHT0	Aldh4a1	Delta-1-pyrroline-5-carboxylate dehydrogenase, mitochondrial	yes	yes	0	0	0	0						By MS/MS															2	0		1						1															59.273	60.859	3	3.5651e-06	28441	Trempe_16_Slot2-22_1_2534	52.149	47.908			36166	0	0	0	0	0	36166	0	0	0	0	0	0	0	0	0	0	0	0	0	0	12499	3569	12215	136452	118884	118884			1
VAIDAGYR	Unmodified	863.45	0.450116	1418	G5E895	Akr1b10		no	no	0	0	0	0																			By MS/MS		1	0	1																				1		18.973	18.951	2	0.019467	2229	Trempe_15b_Slot1-24_1_3396	56.091	42.443			36165	0	0	0	0	0	0	0	0	0	0	0	0	0	0	0	0	0	0	36165	0	47487	1418	46185	518530	450560	450560			1
QDRFAGLHFFNPVPMMK	Unmodified	2034	0.996793	2861	Q61425	Hadh	Hydroxyacyl-coenzyme A dehydrogenase, mitochondrial	yes	yes	0	0	0	1						By MS/MS														By MS/MS	1.33	0.471	2	1						1														2	72.514	74.473	3;4	0.0057063	45044	Trempe_17_Slot1-26_1_3367	20.29	14.674			36158	0	0	0	0	0	10239	0	0	0	0	0	0	0	0	0	0	0	0	0	25920	36094	2861	35071	394645;394646;394647	342990;342991;342992	342992			3
ENVNLAQIR	Unmodified	1055.57	0.572357	2801	Q5XJY5	Arcn1	Coatomer subunit delta	yes	yes	0	0	0	0																			By MS/MS		2	0		1																			1		29.196	33.948	2	0.0018314	6316	Trempe_15_Slot1-24_1_3364	72.492	57.73			36157	0	0	0	0	0	0	0	0	0	0	0	0	0	0	0	0	0	0	36157	0	10985	2801	10730	120777	105300	105300			1
EGFDPSVVK	Unmodified	976.487	0.486562	3859	Q91VE0	Slc27a4	Long-chain fatty acid transport protein 4	yes	yes	0	0	0	0																			By MS/MS		1	0	1																				1		29.793	29.928	2	0.13485	4079	Trempe_15b_Slot1-24_1_3396	23.053	12.225			36128	0	0	0	0	0	0	0	0	0	0	0	0	0	0	0	0	0	0	36128	0	9521	3859	9303	105600	92167	92167			1
AIMAQLPQEQK	Unmodified	1255.66	0.659457	1908	P26231	Ctnna1	Catenin alpha-1	yes	yes	0	0	0	0																				By MS/MS	2	0		1																				1	30.575	35.832	2	0.033088	13566	Trempe_17_Slot1-26_1_3367	29.755	14.992			36125	0	0	0	0	0	0	0	0	0	0	0	0	0	0	0	0	0	0	0	36125	2023	1908	1966	24527	21602	21602			1
GACGQGQEDPNSLR	Unmodified	1487.64	0.642304	4768	Q9R118	Htra1	Serine protease HTRA1	yes	yes	0	0	0	0		By MS/MS							By MS/MS					By matching							1.5	0.5	2	2		2							1					1							9.1897	10.641	2	3.3378e-06	16062	Trempe_6_Slot2-20_1_2450	105.94	100.79			36123	0	26941	0	0	0	0	0	0	8934.6	0	0	0	0	247.78	0	0	0	0	0	0	14607	4768	14280	159254;159255;159256;159257	138730;138731;138732	138731			3
QLFPDFEFMWLVDEAK	Unmodified	2013.95	0.954636	4335	Q9D0L4	Adck1	Uncharacterized aarF domain-containing protein kinase 1	yes	yes	0	0	0	0																			By MS/MS	By MS/MS	1.67	0.471	1	2																			1	2	109.85	112.15	2	0.0018162	37400	Trempe_15_Slot1-24_1_3364	28.277	23.183			36104	0	0	0	0	0	0	0	0	0	0	0	0	0	0	0	0	0	0	13170	22934	36857	4335	35823	402353;402354;402355	349710;349711	349710			2
VIDCSGAHVVLDDDTDVGYVEDGTPCGPSMMCLDRK	Unmodified	3982.72	0.715159	4782	Q9R1V7	Adam23	Disintegrin and metalloproteinase domain-containing protein 23	yes	yes	0	0	0	1																			By MS/MS		2	0		1																			1		62.87	66.251	4	0.073007	53230	Trempe_15_Slot1-24_1_3364	2.5614	2.4146			36101	0	0	0	0	0	0	0	0	0	0	0	0	0	0	0	0	0	0	36101	0	48751	4782	47422	534250	464279	464279			1
TTALSGVFLENLGITDFIR	Unmodified	2066.1	0.104806	926	D3YWB9;Q99P47	Cntnap4	Contactin-associated protein-like 4	yes	no	0	0	0	0																		By MS/MS	By MS/MS		1	0	2																			1	1		106.15	107.2	2	0.0024195	33654	Trempe_15b_Slot1-24_1_3396	48.892	44.338			36076	0	0	0	0	0	0	0	0	0	0	0	0	0	0	0	0	0	24378	11698	0	46693	926	45424	508168;508169	441485;441486	441486			2
IVINVGGVR	Unmodified	925.571	0.5709	958	D3YZV2;E9QKI2;Q63959;A0A140LIW8;A0A140LHI4;A0A140LHT3	Kcnc3	Potassium voltage-gated channel subfamily C member 3	yes	no	0	0	0	0																			By MS/MS		1	0	1																				1		37.213	37.115	2	0.0016839	3219	Trempe_15b_Slot1-24_1_3396	66.087	36.777			36071	0	0	0	0	0	0	0	0	0	0	0	0	0	0	0	0	0	0	36071	0	22427	958	21909	249984	217649	217649			1
YVEQSNLMMEK	Unmodified	1370.62	0.621023	3027	Q6P9Q6;Q80YW9;Q80YW6;Q80YW7	Fkbp15	FK506-binding protein 15;Peptidyl-prolyl cis-trans isomerase	yes	no	0	0	0	0													By MS/MS						By matching		1.33	0.471	2	1													2						1		29.476	29.83	2	0.16829	10211	Trempe_2b_Slot1-11_1_3379	20.183	17.08			36061	0	0	0	0	0	0	0	0	0	0	0	0	20747	0	0	0	0	0	15314	0	53694	3027	52231	590836;590837;590838	513707	513707			1
SFVPNMIGGASQADLAVLVISAR	Unmodified	2315.23	0.230752	3691	Q8R050;Q149F3	Gspt1;Gspt2	Eukaryotic peptide chain release factor GTP-binding subunit ERF3A;Eukaryotic peptide chain release factor GTP-binding subunit ERF3B	yes	no	0	0	0	0																		By MS/MS			1	0	1																			1			102.04	104.23	3	0.00049522	53415	Trempe_13b_Slot1-22_1_3394	21.708	21.708			36060	0	0	0	0	0	0	0	0	0	0	0	0	0	0	0	0	0	36060	0	0	40923	3691	39811	443568	385257	385257			1
RLENLASR	Unmodified	957.536	0.535577	803	K3W4L0;B2RRE2;E9QAX2;Q9JMH9;E9Q405;A0A1C7ZN10;E9QA74	Myo18a	Unconventional myosin-XVIIIa	yes	no	0	0	0	1																				By MS/MS	1.5	0.5	1	1																				2	8.3156	11.93	2	0.11865	4164	Trempe_17_Slot1-26_1_3367	52.591	8.8567			36049	0	0	0	0	0	0	0	0	0	0	0	0	0	0	0	0	0	0	0	36049	38933	803	37861	423030;423031	367454	367454			1
NRELEEELRK	Unmodified	1314.69	0.689178	2741	Q58A65;Z4YMB8;A0A0R4J196;F8WH31;E9PUD1;F6SH61	Spag9	C-Jun-amino-terminal kinase-interacting protein 4	yes	no	0	0	0	2																		By MS/MS		By MS/MS	1.33	0.471	2	1																		1		2	10.464	14.347	3	0.0031369	15340	Trempe_17b_Slot1-26_1_3399	72.038	58.044			36043	0	0	0	0	0	0	0	0	0	0	0	0	0	0	0	0	0	12065	0	23978	33848	2741	32870	372978;372979;372980	324279;324280	324280			2
LQDELMTTK	Unmodified	1077.54	0.537611	2539	Q3TDD9	Ppp1r21	Protein phosphatase 1 regulatory subunit 21	yes	yes	0	0	0	0																				By MS/MS	1	0	1																					1	22.431	26.826	2	0.15987	6970	Trempe_17b_Slot1-26_1_3399	16.652	1.0704			36042	0	0	0	0	0	0	0	0	0	0	0	0	0	0	0	0	0	0	0	36042	28029	2539	27366	310316	269845	269845			1
LSFEAVRNIHK	Unmodified	1312.73	0.725169	298	A0A1B0GR78;A0A1B0GRA5;P70302	Stim1	Stromal interaction molecule 1	yes	no	0	0	0	1													By MS/MS				By matching				1.33	0.471	2	1													2				1				30.111	30.419	3	0.0010014	11224	Trempe_2_Slot1-11_1_3348	74.269	61.673			36042	0	0	0	0	0	0	0	0	0	0	0	0	29562	0	0	0	6480	0	0	0	28763	298	28082	318586;318587;318588	277112	277112			1
VHGFLMNDCLLVATWLPQR	Unmodified	2269.15	0.149999	3054	Q6PGF7	Exoc8	Exocyst complex component 8	yes	yes	0	0	0	0																				By MS/MS	1.5	0.5	1	1																				2	94.445	96.823	3	0.060963	51154	Trempe_17b_Slot1-26_1_3399	51.829	44.974			36037	0	0	0	0	0	0	0	0	0	0	0	0	0	0	0	0	0	0	0	36037	48667	3054	47339	533206;533207	463365;463366	463365			2
KAPVLFSK	Unmodified	888.543	0.543289	2886	Q61941	Nnt	NAD(P) transhydrogenase, mitochondrial	yes	yes	0	0	0	1												By MS/MS									2	0		1												1									17.882	18.163	2	0.08566	1883	Trempe_1_Slot1-10_1_3347	62.969	50.142			36034	0	0	0	0	0	0	0	0	0	0	0	36034	0	0	0	0	0	0	0	0	22823	2886	22294	255048	222098	222098			1
GEGGCPCESGAGGDASTVAPSASESPAGSSSTLAR	Unmodified	3223.36	0.362977	3974	Q922P8	Tmem132a	Transmembrane protein 132A	yes	yes	0	0	0	0		By MS/MS							By matching												1	0	2			1							1												30.817	32.68	3	0.012051	39891	Trempe_6_Slot2-20_1_2450	7.7715	7.6469			36032	0	27346	0	0	0	0	0	0	8685.9	0	0	0	0	0	0	0	0	0	0	0	15093	3974	14759	164569;164570	143375	143375			1
NVSNDPDVIKLQEIPTFQPLLK	Unmodified	2507.36	0.36354	1156	E9Q2W8;Q9D920	Loh12cr1	Loss of heterozygosity 12 chromosomal region 1 protein homolog	yes	no	0	0	0	1													By MS/MS								2	0		1													1								85.136	85.784	3	4.2707e-05	37600	Trempe_2_Slot1-11_1_3348	55.866	55.814			36022	0	0	0	0	0	0	0	0	0	0	0	0	36022	0	0	0	0	0	0	0	34301	1156	33310	378105	328694	328694			1
HEYFMHATDK	Unmodified	1277.55	0.549907	2895	Q62165	Dag1	Dystroglycan;Alpha-dystroglycan;Beta-dystroglycan	yes	yes	0	0	0	0									By MS/MS										By MS/MS	By MS/MS	1.67	0.471	1	2									1										1	1	10.485	12.447	3	0.017965	14443	Trempe_17_Slot1-26_1_3367	40.386	37.041			36009	0	0	0	0	0	0	0	0	12460	0	0	0	0	0	0	0	0	0	7809.9	15739	17998	2895	17591	197596;197597;197598	172070;172071;172072	172071			3
VLSLDDYFIAEVEK	Unmodified	1639.83	0.834504	933	F6YTL8;D3YWX2;E9Q803;Q9R0I7	Ylpm1	YLP motif-containing protein 1	yes	no	0	0	0	0									By MS/MS												2	0		1									1												74.676	75.264	3	0.15932	17354	Trempe_24_Slot2-24_1_2536	4.8287	0.58251			35995	0	0	0	0	0	0	0	0	35995	0	0	0	0	0	0	0	0	0	0	0	49493	933	48145	543320	472237	472237			1
GQEHTIDELK	Unmodified	1168.57	0.572416	1864	P20357;G3UZK9	Map2	Microtubule-associated protein 2	yes	no	0	0	0	0																		By matching		By MS/MS	1.5	0.5	1	1																		1		1	12.425	16.558	3	0.16196	10312	Trempe_17_Slot1-26_1_3367	8.4737	0			35993	0	0	0	0	0	0	0	0	0	0	0	0	0	0	0	0	0	16995	0	18998	16731	1864	16349	183985;183986	160203	160203			1
TVTMILSAVHIQPFDIISDFVFSEEHK	Unmodified	3102.57	0.573609	4389	Q9D387	Lamp5	Lysosome-associated membrane glycoprotein 5	yes	yes	0	0	0	0																			By MS/MS	By MS/MS	1.67	0.471	1	2																			1	2	112.15	114.45	4	0.00065699	50762	Trempe_15_Slot1-24_1_3364	37.997	37.157			35992	0	0	0	0	0	0	0	0	0	0	0	0	0	0	0	0	0	0	17036	18956	47139	4389	45850	514061;514062;514063	446638;446639	446638			2
GGPFNPGSGGPLPASSPSSFDGPSPPDPR	Unmodified	2734.26	0.262322	957	D3YZU5;D3YZU4;D3YZU1	Shank1	SH3 and multiple ankyrin repeat domains protein 1	yes	no	0	0	0	0						By MS/MS															1	0	1							1															59.757	60.313	3	0.00068748	31977	Trempe_16_Slot2-22_1_2452	29.021	28.422			35989	0	0	0	0	0	35989	0	0	0	0	0	0	0	0	0	0	0	0	0	0	15529	957	15179	169658	147766	147766			1
LVVDVSGSMYR	Unmodified	1224.62	0.617258	3533	Q8CC88	Vwa8	von Willebrand factor A domain-containing protein 8	yes	yes	0	0	0	0																			By MS/MS		2	0		1																			1		42.882	47.238	2	0.0062069	11406	Trempe_15_Slot1-24_1_3364	55.235	43.168			35981	0	0	0	0	0	0	0	0	0	0	0	0	0	0	0	0	0	0	35981	0	29867	3533	29168	332059	288953	288953			1
AYQHGGVTGLSQY	Unmodified	1379.65	0.646978	4562	Q9EPU0	Upf1	Regulator of nonsense transcripts 1	yes	yes	0	0	0	0									By MS/MS												1.5	0.5	1	1									2												26.956	28.645	2	0.10794	11551	Trempe_24_Slot2-24_1_2454	17.731	12.235			35974	0	0	0	0	0	0	0	0	35974	0	0	0	0	0	0	0	0	0	0	0	4863	4562	4736	56919;56920	49779;49780	49779			2
THHDVIPISCLTEFPNVVQMAK	Unmodified	2535.26	0.2614	672	A2ALS5	Rap1gap	Rap1 GTPase-activating protein 1	no	no	0	0	0	0													By matching							By MS/MS	1.5	0.5	1	1													1							1	80.24	81.834	3	0.14329	56306	Trempe_17b_Slot1-26_1_3399	11.918	11.221			35965	0	0	0	0	0	0	0	0	0	0	0	0	6061	0	0	0	0	0	0	29904	45036	672	43815	488773;488774	424607	424607			1
AYEVNEVGILNPNEQPTHK	Unmodified	2151.06	0.0596467	3486	Q8C3X4;G3UWY0;F6ZM03;A0A0J9YUM0	Guf1	Translation factor Guf1, mitochondrial	yes	no	0	0	0	0													By MS/MS								2	0		1													1								43.052	43.675	3	0.15698	32738	Trempe_2_Slot1-11_1_3348	11.478	0.7196			35964	0	0	0	0	0	0	0	0	0	0	0	0	35964	0	0	0	0	0	0	0	4799	3486	4673	56119	49103	49103			1
VTVLTHCNTGALATAGYGTALGVIR	Unmodified	2515.32	0.321692	4188	Q9CQT1;F6YY88	Mri1	Methylthioribose-1-phosphate isomerase	yes	no	0	0	0	0																				By MS/MS	2	0		1																				1	62.575	66.378	3	0.0013204	55748	Trempe_17_Slot1-26_1_3367	39.48	38.925			35964	0	0	0	0	0	0	0	0	0	0	0	0	0	0	0	0	0	0	0	35964	50968	4188	49587	559813	486688	486688			1
HVMSVHASGDASHTARDEVDAAESTPTDR	Unmodified	3048.36	0.359153	574;891;407	A0A5F8MPR1;Q9WV92;A7YY80;A0A5F8MPE1;A0A3B2WD96;A0A286YD84;A0A286YCY1;D0VYV6;A0A3B2WBE1;A0A286YDY4;A0A286YCT6	Epb41l3;Epb4.1l3	Band 4.1-like protein 3;Band 4.1-like protein 3, N-terminally processed	no	no	0	0	0	1	By MS/MS																				1	0	1		1																				23.836	25.116	4	4.2339e-10	27548	Trempe_2_Slot2-18_1_2447	53.967	52.019			35958	35958	0	0	0	0	0	0	0	0	0	0	0	0	0	0	0	0	0	0	0	19004	574;891;407	18575	209199	182128	182128			1
NLYADVEAAWLALR	Unmodified	1603.84	0.835842	3114	Q7M759;A0A494BBA3	Abhd17b	Alpha/beta hydrolase domain-containing protein 17B	yes	no	0	0	0	0																				By MS/MS	1.5	0.5	1	1																				2	102.39	104.78	2	0.0030702	27495	Trempe_17b_Slot1-26_1_3399	44.82	39.432			35954	0	0	0	0	0	0	0	0	0	0	0	0	0	0	0	0	0	0	0	35954	33446	3114	32490	368733;368734	320599	320599			1
IVFSDASK	Unmodified	865.455	0.454533	1673	O88737	Bsn	Protein bassoon	yes	yes	0	0	0	0																			By MS/MS		1	0	1																				1		17.718	17.763	2	0.19124	2255	Trempe_15b_Slot1-24_1_3396	25.254	9.7553			35948	0	0	0	0	0	0	0	0	0	0	0	0	0	0	0	0	0	0	35948	0	22403	1673	21885	249675	217385	217385			1
SLKHFNYDICQSCFFSGR	Unmodified	2265.01	0.00954219	1789	P11531;A2A9Z1;A2A9Z2;A0A1Q1PRS4	Dmd	Dystrophin	yes	no	0	0	0	1																			By MS/MS		1	0	1																				1		73.729	73.815	3	0.2123	36642	Trempe_15b_Slot1-24_1_3396	2.1017	1.6266			35943	0	0	0	0	0	0	0	0	0	0	0	0	0	0	0	0	0	0	35943	0	41862	1789	40725	453463	393831	393831			1
LEGYWGEAQSLCQAVDEHLRETQAQYQALER	Unmodified	3677.72	0.716872	3063	Q6R891	Ppp1r9b	Neurabin-2	yes	yes	0	0	0	1																				By MS/MS	1	0	1																					1	93.472	95.658	4	2.3574e-16	64661	Trempe_17b_Slot1-26_1_3399	61.707	57.199			35929	0	0	0	0	0	0	0	0	0	0	0	0	0	0	0	0	0	0	0	35929	25039	3063	24451	278725	242524	242524			1
GEGGTTNPHVFPEGSEPK	Unmodified	1838.84	0.843506	3141	Q7TQI3;D3YWF6	Otub1	Ubiquitin thioesterase OTUB1	yes	no	0	0	0	0																		By MS/MS		By matching	1.5	0.5	1	1																		1		1	22.386	26.939	3	0.14313	38960	Trempe_13b_Slot1-22_1_3394	1.8479	0.90526			35926	0	0	0	0	0	0	0	0	0	0	0	0	0	0	0	0	0	23040	0	12885	15095	3141	14761	164573;164574	143378	143378			1
DIRETPVHSLHLK	Unmodified	1543.85	0.847075	1361	H7BXB9;F8WIU1;Q9D1K7	1700037H04Rik	UPF0687 protein C20orf27 homolog	yes	no	0	0	0	1	By MS/MS																				1.5	0.5	1	1	2																				25.411	27.683	4	0.13571	15764	Trempe_2_Slot2-18_1_2447	30.068	30.068			35923	35923	0	0	0	0	0	0	0	0	0	0	0	0	0	0	0	0	0	0	0	6664	1361	6504	76441;76442	66739	66739			1
LLSEDPANYADAPTEGIRR	Unmodified	2087.03	0.0283466	1170	Q8K010;E9Q484;E9PZB8	Oplah	5-oxoprolinase	no	no	0	0	0	1													By MS/MS						By matching		1.33	0.471	2	1													2						1		42.406	42.739	3	0.093012	31551	Trempe_2_Slot1-11_1_3348	7.3112	6.5724			35923	0	0	0	0	0	0	0	0	0	0	0	0	23099	0	0	0	0	0	12824	0	27206	1170	26567	302356;302357;302358	262948	262948			1
MADKDGDLIATK	Unmodified	1276.63	0.633302	1582	O35887;Q6XLQ8;G3V004;G3UWR0;G3UXA8	Calu	Calumenin	yes	no	0	0	0	1																By MS/MS					1	0	1																	1					15.438	15.568	3	0.18256	7309	Trempe_9b_Slot1-18_1_3389	14.975	0			35921	0	0	0	0	0	0	0	0	0	0	0	0	0	0	0	35921	0	0	0	0	30220	1582	29515	335981	292366	292366			1
QYTEEKEFVEK	Unmodified	1428.68	0.677275	443	A0A2I3BRX9;A0A1W2P832;A0A1W2P712;Q6GYP7	Ralgapa1	Ral GTPase-activating protein subunit alpha-1	yes	no	0	0	0	1																			By MS/MS		2	0		1																			1		89.424	91.771	3	0.18348	18305	Trempe_15_Slot1-24_1_3364	8.4737	0			35898	0	0	0	0	0	0	0	0	0	0	0	0	0	0	0	0	0	0	35898	0	38009	443	36952	413369	359149	359149			1
ALQSLACGKPTQR	Unmodified	1428.75	0.750732	4669	Q9JLV5;E9Q4T8	Cul3	Cullin-3	yes	no	0	0	0	1																		By MS/MS		By MS/MS	1.33	0.471	2	1																		1		2	14.4	18.578	2	0.00041562	20138	Trempe_17b_Slot1-26_1_3399	84.309	72.352			35889	0	0	0	0	0	0	0	0	0	0	0	0	0	0	0	0	0	9667.6	0	26221	2642	4669	2567	31754;31755;31756	27915;27916	27916			2
SIASADMDFNQLEAFLTAQTK	Unmodified	2300.1	0.0994626	1321	F7BCN0;F7BZY0;Q8K4M5	Gm28048;Commd1	COMM domain-containing protein 1	yes	no	0	0	0	0																		By MS/MS		By MS/MS	1.5	0.5	1	1																		1		1	101.34	103.72	2;3	0.064933	50296	Trempe_13_Slot1-22_1_3362	18.927	16.38			35878	0	0	0	0	0	0	0	0	0	0	0	0	0	0	0	0	0	9832.2	0	26045	41337	1321	40213	447939;447940	389082;389083	389082			2
KFIGGSGQVSER	Unmodified	1263.66	0.657149	3424	Q8BW75	Maob	Amine oxidase [flavin-containing] B	yes	yes	0	0	0	1			By matching									By matching	By MS/MS	By MS/MS	By matching	By MS/MS					1.17	0.373	5	1			1									1	1	1	1	1					10.415	10.584	3	0.0092996	8019	Trempe_2b_Slot1-11_1_3379	78.932	60.595			35870	0	0	8677.6	0	0	0	0	0	0	0	0	2973	10159	4206.9	4376.3	5477.7	0	0	0	0	23003	3424	22471	256437;256438;256439;256440;256441;256442	223277;223278;223279	223277			3
IVDRFLHLLNRPR	Unmodified	1647.97	0.968528	3533	Q8CC88	Vwa8	von Willebrand factor A domain-containing protein 8	yes	yes	0	0	0	2													By MS/MS								1.5	0.5	1	1													2								44.801	45.267	4	0.00020347	20804	Trempe_2_Slot1-11_1_3348	101.82	94.26			35864	0	0	0	0	0	0	0	0	0	0	0	0	35864	0	0	0	0	0	0	0	22364	3533	21846	249209;249210	216970;216971	216971			2
VEVWDVVDK	Unmodified	1087.56	0.554975	2797	Q5U3K5	Rabl6	Rab-like protein 6	yes	yes	0	0	0	0																			By MS/MS	By matching	1.5	0.5	1	1																			1	1	45.584	48.055	2	0.16021	6522	Trempe_15b_Slot1-24_1_3396	33.426	25.243			35864	0	0	0	0	0	0	0	0	0	0	0	0	0	0	0	0	0	0	26379	9485.4	48165	2797	46847	526918;526919	457855	457855			1
AGLDVKPFITNPR	Unmodified	1426.79	0.793249	3737	Q8R3P0;V9GXG0;B0QZP3;D6RJ20	Aspa	Aspartoacylase	yes	no	0	0	0	1									By MS/MS												1.5	0.5	1	1									2												45.609	47.42	3	0.091511	12685	Trempe_24_Slot2-24_1_2454	39.293	32.153			35861	0	0	0	0	0	0	0	0	35861	0	0	0	0	0	0	0	0	0	0	0	1567	3737	1521	18492;18493	16285	16285			1
PQGSLAPTAQR	Unmodified	1124.59	0.593821	1041	D6RFQ2	Pex11b		no	no	0	0	0	0																			By MS/MS		1	0	1																				1		38.546	38.563	3	0.17064	7479	Trempe_15b_Slot1-24_1_3396	3.3451	0			35859	0	0	0	0	0	0	0	0	0	0	0	0	0	0	0	0	0	0	35859	0	35329	1041	34322	387214	336544	336544			1
SSLLAENQILMER	Unmodified	1502.78	0.776278	3411	Q8BUK6	Hook3	Protein Hook homolog 3	yes	yes	0	0	0	0																				By MS/MS	1	0	1																					1	54.258	58.099	2	0.00020343	23205	Trempe_17b_Slot1-26_1_3399	58.476	49.214			35855	0	0	0	0	0	0	0	0	0	0	0	0	0	0	0	0	0	0	0	35855	43086	3411	41918	466342	405011	405011			1
LFLVNNK	Unmodified	846.496	0.496338	2658	Q3UM45;A0A087WRA7	Ppp1r7	Protein phosphatase 1 regulatory subunit 7	yes	no	0	0	0	0																By matching			By MS/MS		1.5	0.5	1	1																1			1		33.125	33.088	2	0.0072358	1993	Trempe_15b_Slot1-24_1_3396	67.889	38.578			35848	0	0	0	0	0	0	0	0	0	0	0	0	0	0	0	4005.6	0	0	31842	0	25399	2658	24802	282077;282078	245386	245386			1
AVDLIPWMEYEFRVVATNTLGTGEPSIPSNR	Unmodified	3461.73	0.72894	1801	P12960	Cntn1	Contactin-1	yes	yes	0	0	0	1													By MS/MS								2	0		1													1								112.43	112.64	3	0.15307	43324	Trempe_2_Slot1-11_1_3348	7.6099	7.463			35830	0	0	0	0	0	0	0	0	0	0	0	0	35830	0	0	0	0	0	0	0	4355	1801	4238	50835	44506	44506			1
DLKPENLLLDER	Unmodified	1453.78	0.777658	1370	G3UWV4;G3UXM5;Q69Z98;G3UYN4	Brsk2	Serine/threonine-protein kinase BRSK2	yes	no	0	0	0	1																				By MS/MS	1	0	1																					1	50.687	54.695	2	0.048144	21183	Trempe_17b_Slot1-26_1_3399	51.531	0			35821	0	0	0	0	0	0	0	0	0	0	0	0	0	0	0	0	0	0	0	35821	6964	1370	6800	79556	69466	69466			1
LLIEDLEARIALMPLFQAEK	Unmodified	2312.28	0.28139	4590	Q9ERS2	Ndufa13	NADH dehydrogenase [ubiquinone] 1 alpha subcomplex subunit 13	yes	yes	0	0	0	1													By MS/MS								2	0		1													1								106.91	107.21	3	2.6628e-13	35224	Trempe_2_Slot1-11_1_3348	68.127	54.782			35812	0	0	0	0	0	0	0	0	0	0	0	0	35812	0	0	0	0	0	0	0	26920	4590	26287	299375	260372	260372			1
NWIPTAGMWGTVGAVGLVWATDWR	Unmodified	2643.31	0.305648	4123	Q9CPX8	Uqcr11	Cytochrome b-c1 complex subunit 10	yes	yes	0	0	0	0																			By MS/MS	By MS/MS	2	0		2																			1	1	113.03	115.38	3	2.4626e-05	47382	Trempe_15_Slot1-24_1_3364	55.416	53.315			35806	0	0	0	0	0	0	0	0	0	0	0	0	0	0	0	0	0	0	17401	18405	34350	4123	33358	378740;378741	329240;329241	329240			2
TFCIPHGGGGPGMGPIGVK	Unmodified	1837.9	0.896744	3873	Q91W43	Gldc	Glycine dehydrogenase (decarboxylating), mitochondrial	yes	yes	0	0	0	0						By MS/MS			By matching												1.5	0.5	1	1						1			1												78.781	78.661	3	0.16611	22664	Trempe_16_Slot2-22_1_2452	9.5785	0			35805	0	0	0	0	0	25065	0	0	10740	0	0	0	0	0	0	0	0	0	0	0	44629	3873	43418	483978;483979	420437	420437			1
TRLQMQGEAALAR	Unmodified	1443.76	0.761631	4410	Q9D6D0	Slc25a27		yes	yes	0	0	0	1													By MS/MS								2	0		1													1								24.77	25.344	2	0.00059171	14932	Trempe_2_Slot1-11_1_3348	79.235	58.9			35792	0	0	0	0	0	0	0	0	0	0	0	0	35792	0	0	0	0	0	0	0	46397	4410	45133	504834	438556	438556			1
CQYVTEK	Unmodified	926.417	0.416767	1724;1725	P05064;A6ZI44;D3YWI1;P05063	Aldoa;Aldoc	Fructose-bisphosphate aldolase A;Fructose-bisphosphate aldolase;Fructose-bisphosphate aldolase C	no	no	0	0	0	0		By matching																		By MS/MS	1.5	0.5	1	1		1																		1	6.9837	10.251	2	0.12365	3351	Trempe_17b_Slot1-26_1_3399	30.562	22.558			35783	0	4606.7	0	0	0	0	0	0	0	0	0	0	0	0	0	0	0	0	0	31176	5387	1725;1724	5250	62506;62507	54630	54630			1
AFGLQAIDLVYIDFRDEDGLLRQSR	Unmodified	2909.5	0.503556	3748	Q8R4N0	Clybl	Citrate lyase subunit beta-like protein, mitochondrial	yes	yes	0	0	0	2													By MS/MS								2	0		1													1								101.15	101.5	4	5.1649e-07	40864	Trempe_2_Slot1-11_1_3348	53.782	53.14			35770	0	0	0	0	0	0	0	0	0	0	0	0	35770	0	0	0	0	0	0	0	1301	3748	1262	14957	13182	13182			1
ALADYIR	Unmodified	820.444	0.444303	4372	Q9D1Q6	Erp44	Endoplasmic reticulum resident protein 44	yes	yes	0	0	0	0														By MS/MS		By matching					2	0		2														1		1					32.76	32.958	2	0.064718	1010	Trempe_5_Slot1-14_1_3352	61.494	0			35758	0	0	0	0	0	0	0	0	0	0	0	0	0	20042	0	15715	0	0	0	0	2211	4372	2147	26799;26800	23595	23595			1
AVLASMDNENMHTPDIGGQGTTSQAIQDIIRHIR	Unmodified	3688.8	0.804976	2373	P70404	Idh3g	Isocitrate dehydrogenase [NAD] subunit gamma 1, mitochondrial	yes	yes	0	0	0	1													By MS/MS								2	0		1													1								82.526	83.186	4	0.00015879	43863	Trempe_2_Slot1-11_1_3348	23.833	23.247			35756	0	0	0	0	0	0	0	0	0	0	0	0	35756	0	0	0	0	0	0	0	4495	2373	4376	52661	46111	46111			1
ESGYCTGHEPDSLEFSTVGGWISTR	Unmodified	2771.21	0.213323	668	A2AL50;Q8C0I1;A2AL49;H3BKN2	Agps	Alkyldihydroxyacetonephosphate synthase, peroxisomal	yes	no	0	0	0	0																		By MS/MS	By matching		1.5	0.5	1	1																		1	1		67.734	70.798	3	0.049731	59781	Trempe_13b_Slot1-22_1_3394	18.926	16.333			35750	0	0	0	0	0	0	0	0	0	0	0	0	0	0	0	0	0	33087	2663.1	0	11519	668	11256	125873;125874	109699	109699			1
GSTPTSPYSVPQIAPLPSSTLCPICK	Unmodified	2757.37	0.371738	1673	O88737	Bsn	Protein bassoon	yes	yes	0	0	0	0																			By MS/MS		2	0		1																			1		77.134	79.804	3	0.13238	48259	Trempe_15_Slot1-24_1_3364	12.876	12.713			35747	0	0	0	0	0	0	0	0	0	0	0	0	0	0	0	0	0	0	35747	0	17159	1673	16773	188310	163973	163973			1
IGYYEIDR	Unmodified	1027.5	0.497461	1070	E9PU87;F6S7W6;F6U6U5	Sik3		no	no	0	0	0	0	By matching					By matching													By MS/MS		1.33	0.471	2	1	1					1													1		29.114	30.522	2	0.2162	5115	Trempe_15b_Slot1-24_1_3396	19.256	9.1769			35747	10519	0	0	0	0	1553	0	0	0	0	0	0	0	0	0	0	0	0	23674	0	20223	1070	19770	222741;222742;222743	193903	193903			1
LNIIIIAEGAIDRHGK	Unmodified	1732	0.999553	1795	P12382	Pfkl	ATP-dependent 6-phosphofructokinase, liver type	yes	yes	0	0	0	1																		By MS/MS		By MS/MS	1.67	0.471	1	2																		2		1	72.473	75.487	4	0.00062795	33392	Trempe_13_Slot1-22_1_3362	42.446	40.736			35738	0	0	0	0	0	0	0	0	0	0	0	0	0	0	0	0	0	19284	0	16454	27579	1795	26922	306187;306188;306189	266226;266227	266226			2
LGTNVDSVLQAVIERIPPPK	Unmodified	2145.22	0.215753	3486	Q8C3X4;G3UWY0;F6ZM03;A0A0J9YUM0	Guf1	Translation factor Guf1, mitochondrial	yes	no	0	0	0	1													By MS/MS					By matching			1.5	0.5	1	1													1					1			97.693	98.951	3	1.2834e-08	32636	Trempe_2_Slot1-11_1_3348	76.009	74.038			35732	0	0	0	0	0	0	0	0	0	0	0	0	29708	0	0	0	0	6023.3	0	0	25963	3486	25348	288476;288477	250974	250974			1
EQWWLK	Unmodified	888.449	0.449388	2046;4803	Q9WUA3;Q8C605;F6YL81;P47857	Pfkp;Pfkm	ATP-dependent 6-phosphofructokinase, platelet type;ATP-dependent 6-phosphofructokinase;ATP-dependent 6-phosphofructokinase, muscle type	no	no	0	0	0	0									By MS/MS												1	0	1										1												42.941	44.326	2	0.18958	2035	Trempe_24_Slot2-24_1_2454	35.078	11.768			35721	0	0	0	0	0	0	0	0	35721	0	0	0	0	0	0	0	0	0	0	0	11312	4803;2046	11053	123811	107918	107918			1
KLDHCNIVR	Unmodified	1153.6	0.602611	1224;1024	E9QAQ5;Q9WV60;D3Z7E5;Q2NL51	Gsk3b;Gsk3a	Glycogen synthase kinase-3 beta;Glycogen synthase kinase-3 alpha	no	no	0	0	0	1		By matching																		By MS/MS	1.67	0.471	1	2		1																		2	6.7951	10.118	3	0.019004	9837	Trempe_17_Slot1-26_1_3367	29.102	26.247			35716	0	6388.4	0	0	0	0	0	0	0	0	0	0	0	0	0	0	0	0	0	29327	23286	1224;1024	22746	259465;259466;259467	225873;225874	225874			2
KYTEITATHFQGVR	Unmodified	1649.85	0.852554	1334	F8VPN4;A0A0G2JGI9	Agl		yes	no	0	0	0	1																				By MS/MS	1	0	1																					1	26.085	30.605	3	0.0010402	29394	Trempe_17b_Slot1-26_1_3399	64.906	56.532			35711	0	0	0	0	0	0	0	0	0	0	0	0	0	0	0	0	0	0	0	35711	23954	1334	23398	266505	231931	231931			1
LYPTHACR	Unmodified	1016.49	0.486184	3561	Q8CGV2	Tph2	Tryptophan 5-hydroxylase 2	no	no	0	0	0	0												By matching			By matching	By MS/MS	By matching				1	0	4													1			1	1	1				13.154	13.274	3	0.17257	3004	Trempe_9b_Slot1-18_1_3389	3.4586	0.3185			35708	0	0	0	0	0	0	0	0	0	0	0	6020.7	0	0	12472	9164.1	8051.2	0	0	0	30098	3561	29397	334788;334789;334790;334791	291331	291331			1
MLSHDPDPNGELLPGSPTPEEPI	Unmodified	2441.14	0.142056	1633	O70324	Slc16a2	Monocarboxylate transporter 8	yes	yes	0	0	0	0																				By MS/MS	1	0	1																					1	62.241	65.701	2	3.585e-06	54743	Trempe_17b_Slot1-26_1_3399	67.927	66.966			35700	0	0	0	0	0	0	0	0	0	0	0	0	0	0	0	0	0	0	0	35700	31334	1633	30509	345794	300736	300736			1
TTVHHAFPVVTENRGNEK	Unmodified	2035.02	0.023536	609	O35454;A2A7F6;E9Q741	Clcn6	Chloride transport protein 6;Chloride channel protein	yes	no	0	0	0	1	By MS/MS												By MS/MS								1.5	0.5	1	1	1												1								15.004	15.747	3;4	0.00091324	30543	Trempe_2_Slot1-11_1_3348	33.526	32.256			35700	16016	0	0	0	0	0	0	0	0	0	0	0	19684	0	0	0	0	0	0	0	46857	609	45580	510374;510375	443431;443432	443431			2
NCFLCATVTTERPVQVK	Unmodified	2022	0.0026659	3007	Q6P1Y9;Q5PPR2;Q8R3S6	Exoc1	Exocyst complex component 1	yes	no	0	0	0	1																				By MS/MS	2	0		1																				1	43.538	48.263	3	0.010216	44691	Trempe_17_Slot1-26_1_3367	45.183	44.507			35697	0	0	0	0	0	0	0	0	0	0	0	0	0	0	0	0	0	0	0	35697	32457	3007	31522	357259	310621	310621			1
QGESATLRCTIDDR	Unmodified	1620.75	0.752582	1421;2979	G5E8G3;Q6DFY2	Opcml		no	no	0	0	0	1												By MS/MS									2	0		1												1									19.562	19.86	3	0.13207	14376	Trempe_1_Slot1-10_1_3347	9.2617	0			35695	0	0	0	0	0	0	0	0	0	0	0	35695	0	0	0	0	0	0	0	0	36403	1421;2979	35377	397648	345640	345640			1
KAEEATPVTALRHEGK	Unmodified	1735.92	0.921697	574;891	A0A5F8MPR1;Q9WV92;A7YY80;A0A5F8MPE1;A0A3B2WD96;A0A286YD84;A0A286YCY1;D0VYV6;A0A3B2WBE1;A0A286YDY4	Epb41l3;Epb4.1l3	Band 4.1-like protein 3;Band 4.1-like protein 3, N-terminally processed	no	no	0	0	0	2	By MS/MS																				2	0		1	1																				9.7101	11.872	4	0.0081831	14236	Trempe_2_Slot2-18_1_2528	35.45	18.69			35694	35694	0	0	0	0	0	0	0	0	0	0	0	0	0	0	0	0	0	0	0	22791	574;891	22263	254755	221858	221858			1
LAAELNK	Unmodified	757.433	0.433404	3932	Q91ZA3;H3BK61;H3BJR0	Pcca	Propionyl-CoA carboxylase alpha chain, mitochondrial	yes	no	0	0	0	0														By matching	By MS/MS				By MS/MS		1.67	0.471	1	2														1	1				1		10.76	10.976	2	0.12324	719	Trempe_6_Slot1-15_1_3353	40.203	18.275			35688	0	0	0	0	0	0	0	0	0	0	0	0	0	9567.1	14490	0	0	0	11631	0	23989	3932	23433	266834;266835;266836	232217;232218	232218			2
ASLVPMEHCITR	Unmodified	1412.69	0.69044	2381	P70663	Sparcl1	SPARC-like protein 1	yes	yes	0	0	0	0																			By MS/MS		1	0	1																				1		33.619	33.349	3	0.0090812	16150	Trempe_15b_Slot1-24_1_3396	29.317	25.114			35662	0	0	0	0	0	0	0	0	0	0	0	0	0	0	0	0	0	0	35662	0	3846	2381	3737	45180	39533	39533			1
DVLKNAATVDELK	Unmodified	1414.77	0.766759	3785	Q8VD37	Sgip1	SH3-containing GRB2-like protein 3-interacting protein 1	no	no	0	0	0	1														By MS/MS							1	0	1															1							26.76	27.014	2	0.16714	9233	Trempe_5b_Slot1-14_1_3384	37.749	15.746			35661	0	0	0	0	0	0	0	0	0	0	0	0	0	35661	0	0	0	0	0	0	8113	3785	7919	91513	79868	79868			1
GIMENPIVK	Unmodified	999.542	0.542302	4665	Q9JLB0;E9PWC5;E9Q2R8	Mpp6	MAGUK p55 subfamily member 6	yes	no	0	0	0	0																			By MS/MS		1	0	1																				1		36.807	36.709	2	0.18598	4521	Trempe_15b_Slot1-24_1_3396	26.456	12.809			35658	0	0	0	0	0	0	0	0	0	0	0	0	0	0	0	0	0	0	35658	0	15819	4665	15466	173403	151051	151051			1
ERWGSNELPAEEGK	Unmodified	1600.75	0.748149	1618	O55143	Atp2a2	Sarcoplasmic/endoplasmic reticulum calcium ATPase 2	yes	yes	0	0	0	1		By matching																	By MS/MS		1	0	2			1																	1		23.699	24.571	3	0.0023351	21888	Trempe_15b_Slot1-24_1_3396	88.734	71.264			35656	0	2324.2	0	0	0	0	0	0	0	0	0	0	0	0	0	0	0	0	33331	0	11452	1618	11190	125120;125121	109031	109031			1
HSTQIHSPVAIIELEFGK	Unmodified	2005.06	0.0632755	1321	F7BCN0;F7BZY0;Q8K4M5;Q8VI86	Gm28048;Commd1	COMM domain-containing protein 1	yes	no	0	0	0	0																		By MS/MS		By matching	1.5	0.5	1	1																		1		1	66.202	69.543	3	0.00045303	45043	Trempe_13b_Slot1-22_1_3394	44.16	42.791			35654	0	0	0	0	0	0	0	0	0	0	0	0	0	0	0	0	0	31319	0	4334.6	18873	1321	18446	207839;207840	180939	180939			1
VLVDREKVDSQK	Unmodified	1414.78	0.777993	3036	Q6PB66	Lrpprc	Leucine-rich PPR motif-containing protein, mitochondrial	yes	yes	0	0	0	2												By MS/MS	By MS/MS								2	0		2												1	1								8.2789	8.4543	3	0.05895	10138	Trempe_1_Slot1-10_1_3347	25.857	7.5202			35652	0	0	0	0	0	0	0	0	0	0	0	10396	25256	0	0	0	0	0	0	0	49577	3036	48227	544396;544397	473187;473188	473187			2
TLDTNPYVK	Unmodified	1049.54	0.539325	1367	G3UW46;Q9CWQ3	Xrcc6bp1	Mitochondrial inner membrane protease ATP23 homolog	yes	no	0	0	0	0													By MS/MS								2	0		1													1								21.775	22.308	2	0.012046	5026	Trempe_2_Slot1-11_1_3348	56.378	38.908			35649	0	0	0	0	0	0	0	0	0	0	0	0	35649	0	0	0	0	0	0	0	45451	1367	44217	494404	429455	429455			1
GVDEGPNGLK	Unmodified	984.488	0.487624	1806	P13707;E0CXN5	Gpd1	Glycerol-3-phosphate dehydrogenase [NAD(+)], cytoplasmic;Glycerol-3-phosphate dehydrogenase [NAD(+)]	yes	no	0	0	0	0																			By MS/MS		2	0		1																			1		11.364	15.407	2	0.012936	4578	Trempe_15_Slot1-24_1_3364	53.878	42.229			35642	0	0	0	0	0	0	0	0	0	0	0	0	0	0	0	0	0	0	35642	0	17376	1806	16983	190617	165960	165960			1
VEGTPNDPNPNDPR	Unmodified	1520.69	0.685549	3972	Q922H4	Gmppa	Mannose-1-phosphate guanyltransferase alpha	yes	yes	0	0	0	0																				By MS/MS	1.5	0.5	1	1																				2	10.924	14.907	2	5.3966e-05	24403	Trempe_17_Slot1-26_1_3367	68.108	54.31			35636	0	0	0	0	0	0	0	0	0	0	0	0	0	0	0	0	0	0	0	35636	48062	3972	46746	525771;525772	456858;456859	456859			2
SPESQLFSIEDIQEVR	Unmodified	1875.92	0.921422	3733	Q8R3B1;G5DDB7;Q05DG3	Plcd1	1-phosphatidylinositol 4,5-bisphosphate phosphodiesterase delta-1;Phosphoinositide phospholipase C	yes	no	0	0	0	0		By MS/MS																			1	0	1			1																			73.262	73.184	2	0.10337	26541	Trempe_6_Slot2-20_1_2450	37.146	32.591			35632	0	35632	0	0	0	0	0	0	0	0	0	0	0	0	0	0	0	0	0	0	42439	3733	41284	459323	398891	398891			1
QVQVEGLSGNIKFDQNGK	Unmodified	1960	0.00140357	1889;1236	E9QKC0;A0A0A6YW90;P23819;G5E8H1	Gria2	Glutamate receptor 2	no	no	0	0	0	1												By matching	By MS/MS	By MS/MS							1.67	0.471	1	2												1	1	1							42.459	42.776	2;3	0.00025894	28937	Trempe_2_Slot1-11_1_3348	61.042	51.78			35631	0	0	0	0	0	0	0	0	0	0	0	12896	12813	9922	0	0	0	0	0	0	37874	1236;1889	36819	412096;412097;412098	358048;358049	358048			2
DVIIVDSGK	Unmodified	944.518	0.517862	1893	P24369	Ppib	Peptidyl-prolyl cis-trans isomerase B	yes	yes	0	0	0	0																			By MS/MS		1	0	1																				1		25.773	25.862	2	0.1089	3525	Trempe_15b_Slot1-24_1_3396	36.211	26.818			35594	0	0	0	0	0	0	0	0	0	0	0	0	0	0	0	0	0	0	35594	0	8090	1893	7897	91329	79707	79707			1
LTPITIFMEYR	Unmodified	1382.73	0.726809	2016	P43406;A2AKI5	Itgav	Integrin alpha-V;Integrin alpha-V heavy chain;Integrin alpha-V light chain	yes	no	0	0	0	0						By MS/MS															2	0		1						1															89.609	89.729	2	0.0028874	10962	Trempe_16_Slot2-22_1_2534	53.517	31.513			35594	0	0	0	0	0	35594	0	0	0	0	0	0	0	0	0	0	0	0	0	0	29348	2016	28659	325835	283472	283472			1
VLAQLLR	Unmodified	811.528	0.527973	4700	Q9QXV0	Pcsk1n	ProSAAS;KEP;Big SAAS;Little SAAS;Big PEN-LEN;PEN;PEN-20;PEN-19;Little LEN;Big LEN	yes	yes	0	0	0	0			By MS/MS														By MS/MS				1.5	0.5	1	1			1														1				36.929	37.083	2	0.043674	445	Trempe_9_Slot2-26_1_2457	49.406	0			35594	0	0	15983	0	0	0	0	0	0	0	0	0	0	0	0	0	19611	0	0	0	49063	4700	47728	537984;537985	467541;467542	467542			2
VLLGEEEALEDDSESRSDVSSSAFAASVK	Unmodified	3026.42	0.420399	1398	G3X9H5;P42859	Htt	Huntingtin	yes	no	0	0	0	1																		By matching		By MS/MS	1.5	0.5	1	1																		1		1	56.556	60.378	3	0.0001566	61082	Trempe_17_Slot1-26_1_3367	25.053	24.94			35583	0	0	0	0	0	0	0	0	0	0	0	0	0	0	0	0	0	12837	0	22746	49322	1398	47979	541011;541012	470197	470197			1
VVGLITITDCFSPK	Unmodified	1548.82	0.822166	2593	Q3U0M1;E9Q3T8	Trappc9	Trafficking protein particle complex subunit 9	yes	no	0	0	0	0																		By MS/MS			1	0	1																			1			74.203	76.816	2	1.533e-05	26490	Trempe_13b_Slot1-22_1_3394	50.116	47.979			35565	0	0	0	0	0	0	0	0	0	0	0	0	0	0	0	0	0	35565	0	0	51122	2593	49734	561910	488533	488533			1
NVKEGCTVSPETISLNVKGPGLQR	Unmodified	2582.35	0.348635	2173	P58281;H7BX01;E0CXD1	Opa1	Dynamin-like 120 kDa protein, mitochondrial;Dynamin-like 120 kDa protein, form S1	yes	no	0	0	0	2			By MS/MS																		1.5	0.5	1	1			2																		48.459	49.136	4	0.00072552	5622	Trempe_9_Slot2-26_1_2457	38.616	35.549			35560	0	0	35560	0	0	0	0	0	0	0	0	0	0	0	0	0	0	0	0	0	34214	2173	33225	376897;376898	327660	327660			1
QGSATSAASATTASSAAEGTLQR	Unmodified	2123.01	0.00906772	3749	Q8R4V2	Dusp15	Dual specificity protein phosphatase 15	yes	yes	0	0	0	0	By matching	By MS/MS																		By MS/MS	1	0	3		1	1																		1	26.862	29.445	2	2.1369e-12	47201	Trempe_17b_Slot1-26_1_3399	81.449	64.773			35559	476.28	17374	0	0	0	0	0	0	0	0	0	0	0	0	0	0	0	0	0	17709	36494	3749	35465	398703;398704;398705	346566;346567	346566			2
SEASSFSASHHMTYFEASAK	Unmodified	2173.94	0.937483	1781	P10833	Rras	Ras-related protein R-Ras	yes	yes	0	0	0	0																				By MS/MS	1	0	1																					1	31.75	36.613	3	0.00045568	48693	Trempe_17b_Slot1-26_1_3399	44.16	43.685			35558	0	0	0	0	0	0	0	0	0	0	0	0	0	0	0	0	0	0	0	35558	40550	1781	39447	439628	381810	381810			1
RVDNVLK	Unmodified	842.497	0.497401	1283;129	A0A0J9YVH8;F6SEU4;A0A2R8VHH2;A0A0A6YVS6;A0A140T8K9;A0A338P799;A0A2R8VH83	Syngap1	Ras/Rap GTPase-activating protein SynGAP	no	no	0	0	0	1																		By MS/MS			2	0		1																		1			7.7044	11.328	2	0.16591	2105	Trempe_13_Slot1-22_1_3362	44.767	18.544			35557	0	0	0	0	0	0	0	0	0	0	0	0	0	0	0	0	0	35557	0	0	39751	129;1283	38672	430747	374078	374078			1
GGAGGLGIMGLPPLPAPGEPCPLAQEEVIETNR	Unmodified	3296.65	0.653333	958	D3YZV2;E9QKI2;Q63959;A0A140LIW8;A0A140LHI4;A0A140LHT3;A0A140LHN2	Kcnc3	Potassium voltage-gated channel subfamily C member 3	yes	no	0	0	0	0																		By MS/MS			2	0		1																		1			98.896	101.39	3	0.051747	59759	Trempe_13_Slot1-22_1_3362	19.085	18.35			35553	0	0	0	0	0	0	0	0	0	0	0	0	0	0	0	0	0	35553	0	0	15404	958	15058	168052	146368	146368			1
IQQIAEGEK	Unmodified	1014.53	0.534574	2778	Q5SS83;Q60634	Flot2	Flotillin-2	yes	no	0	0	0	0									By MS/MS												2	0		1									1												8.1501	8.9813	2	0.0020626	3359	Trempe_24_Slot2-24_1_2536	60.589	13.754			35544	0	0	0	0	0	0	0	0	35544	0	0	0	0	0	0	0	0	0	0	0	21707	2778	21206	241393	210122	210122			1
LQWFEQQAK	Unmodified	1176.59	0.592758	3870	Q91VY9	Znf622	Zinc finger protein 622	yes	yes	0	0	0	0																			By MS/MS		2	0		1																			1		33.14	37.908	3	0.14989	9852	Trempe_15_Slot1-24_1_3364	16.457	0			35525	0	0	0	0	0	0	0	0	0	0	0	0	0	0	0	0	0	0	35525	0	28430	3870	27759	314364	273378	273378			1
MGHAGAIIAGGKGGAKEK	Unmodified	1651.88	0.882809	4809	Q9WUM5	Suclg1	Succinyl-CoA ligase [ADP/GDP-forming] subunit alpha, mitochondrial	yes	yes	0	0	0	2			By MS/MS																		1.5	0.5	1	1			2																		6.9222	6.9028	4	0.006641	3403	Trempe_9_Slot2-26_1_2457	54.199	42.844			35518	0	0	35518	0	0	0	0	0	0	0	0	0	0	0	0	0	0	0	0	0	30900	4809	30121	341666;341667	297215;297216	297215			2
LEGGSGGDSEVQR	Unmodified	1289.58	0.584772	2248	P62196;Q8K1K2	Psmc5	26S protease regulatory subunit 8	yes	no	0	0	0	0																		By MS/MS		By MS/MS	1.67	0.471	1	2																		2		1	6.621	9.8673	2	0.00011216	15297	Trempe_13b_Slot1-22_1_3394	61.577	37.456			35513	0	0	0	0	0	0	0	0	0	0	0	0	0	0	0	0	0	24707	0	10806	25014	2248	24427	278542;278543;278544	242363;242364;242365	242363			3
RAAAPDRTNPLNITLPFSFIDYYK	Unmodified	2782.44	0.44425	3623	Q8K0U4	Hspa12a	Heat shock 70 kDa protein 12A	yes	yes	0	0	0	2						By MS/MS			By MS/MS												1.67	0.471	1	2						1			2												101.28	100.93	4	3.6387e-05	29266	Trempe_16_Slot2-22_1_2534	25.233	24.136			35513	0	0	0	0	0	16469	0	0	19043	0	0	0	0	0	0	0	0	0	0	0	38032	3623	36975	413664;413665;413666	359402;359403;359404	359402			3
HLDIAQEQGDK	Unmodified	1252.6	0.604779	2985	Q6IR34;F6SX81	Gpsm1	G-protein-signaling modulator 1	yes	no	0	0	0	0																		By MS/MS		By MS/MS	1.5	0.5	1	1																		1		1	10.099	13.98	2	0.035211	13554	Trempe_13_Slot1-22_1_3362	28.647	17.287			35505	0	0	0	0	0	0	0	0	0	0	0	0	0	0	0	0	0	17203	0	18302	18354	2985	17943	201983;201984	175872;175873	175872			2
DSTLIMQLLRDNLTLWTSDTQGDEAEAGEGGEN	Unmodified	3578.63	0.631865	2319	P63101	Ywhaz	14-3-3 protein zeta/delta	yes	yes	0	0	0	1													By MS/MS								2	0		1													1								114.84	114.97	3	1.0429e-08	43687	Trempe_2_Slot1-11_1_3348	48.151	48.072			35504	0	0	0	0	0	0	0	0	0	0	0	0	35504	0	0	0	0	0	0	0	7856	2319	7665	88862	77535	77535			1
GAQVIENCAVTGIR	Unmodified	1486.76	0.756211	4053	Q99LB7	Sardh	Sarcosine dehydrogenase, mitochondrial	yes	yes	0	0	0	0																			By MS/MS		2	0		1																			1		35.574	40.268	2	0.0040973	20288	Trempe_15_Slot1-24_1_3364	38.584	33.756			35498	0	0	0	0	0	0	0	0	0	0	0	0	0	0	0	0	0	0	35498	0	14782	4053	14451	161342	140538	140538			1
DRFIQLLSDQSDQSVLIQK	Unmodified	2232.18	0.175011	4558	Q9EPL8	Ipo7	Importin-7	yes	yes	0	0	0	1																				By MS/MS	1.5	0.5	1	1																				2	67.047	70.397	3	0.13303	50252	Trempe_17b_Slot1-26_1_3399	9.1312	7.0295			35497	0	0	0	0	0	0	0	0	0	0	0	0	0	0	0	0	0	0	0	35497	7595	4558	7407	85876;85877	74918	74918			1
DQAVENILLSPLVVASSLGLVSLGGK	Unmodified	2578.46	0.458169	1857	P19324;A0A140LHR4;A0A140LHK0	Serpinh1	Serpin H1	yes	no	0	0	0	0												By matching						By MS/MS	By MS/MS	By MS/MS	1.5	0.5	4	4												1						2	3	2	119.3	120.81	2;3	2.1184e-14	40087	Trempe_15b_Slot1-24_1_3396	109.82	108.8			35487	0	0	0	0	0	0	0	0	0	0	0	1415.6	0	0	0	0	0	8106.9	15846	10118	7467	1857	7279	84683;84684;84685;84686;84687;84688;84689;84690	73917;73918;73919;73920;73921;73922;73923	73919			7
ENPPVMLPAQETER	Unmodified	1609.78	0.777006	2554	Q3TIR3	Ric8a	Synembryn-A	yes	yes	0	0	0	0																		By MS/MS			2	0		1																		1			39.31	44.029	2	0.011198	28196	Trempe_13_Slot1-22_1_3362	39.702	34.004			35478	0	0	0	0	0	0	0	0	0	0	0	0	0	0	0	0	0	35478	0	0	10933	2554	10678	120238	104843	104843			1
IDRNEVPEEQEHMK	Unmodified	1752.81	0.810097	4357	Q9D1E8;F8WGD9	Agpat5	1-acyl-sn-glycerol-3-phosphate acyltransferase epsilon	yes	no	0	0	0	1																		By MS/MS			1	0	1																			1			12.23	16.018	3	0.00057419	35347	Trempe_13b_Slot1-22_1_3394	68.548	62.521			35472	0	0	0	0	0	0	0	0	0	0	0	0	0	0	0	0	0	35472	0	0	19598	4357	19159	215902	187982	187982			1
YLQDLLAWVEENQR	Unmodified	1775.88	0.884249	4697	Q9QXS1;E9Q3W4;A0A0R4J223;A0A0R4J221;A0A0R4J218;E9PW24;E9Q9J6	Plec	Plectin	yes	no	0	0	0	0																		By MS/MS		By MS/MS	1.5	0.5	1	1																		1		1	96.838	99.161	3	0.06168	36340	Trempe_13b_Slot1-22_1_3394	20.611	20.423			35450	0	0	0	0	0	0	0	0	0	0	0	0	0	0	0	0	0	15633	0	19817	53045	4697	51601	583836;583837	507590;507591	507590			2
YANLSSSSSTASESQLTK	Unmodified	1859.87	0.874866	5225	V9GXA0;V9GXX2;V9GWW6;V9GXP3;V9GX62;B7ZMP8;Q5FW52	Mlip	Muscular LMNA-interacting protein	yes	no	0	0	0	0																		By matching		By MS/MS	1.33	0.471	2	1																		1		2	24.695	29.24	2	3.1022e-16	38229	Trempe_17b_Slot1-26_1_3399	78.71	73.323			35444	0	0	0	0	0	0	0	0	0	0	0	0	0	0	0	0	0	13960	0	21484	52180	5225	50763	574234;574235;574236	499248;499249	499248			2
TVQQLRLEASIERIK	Unmodified	1783.03	0.0315815	146	A0A0N4SVT3;A0A0N4SW28;Q9DAS9	Gng12	Guanine nucleotide-binding protein G(I)/G(S)/G(O) subunit gamma-12	yes	no	0	0	0	2												By matching	By MS/MS				By matching				1.25	0.433	3	1												1	2				1				41.665	41.931	4	0.14136	24603	Trempe_2_Slot1-11_1_3348	29.131	27.147			35439	0	0	0	0	0	0	0	0	0	0	0	12185	19332	0	0	0	3922	0	0	0	47102	146	45814	513571;513572;513573;513574	446215	446215			1
DAGCRPYMAPER	Unmodified	1421.62	0.618003	2045	P47809;M0QW52	Map2k4	Dual specificity mitogen-activated protein kinase kinase 4	yes	no	0	0	0	1						By matching												By MS/MS	By MS/MS		1.67	0.471	1	2						1												1	1		14.078	16.075	3	0.0019316	16415	Trempe_15b_Slot1-24_1_3396	46.068	37.886			35423	0	0	0	0	0	2248.8	0	0	0	0	0	0	0	0	0	0	0	16320	16855	0	5655	2045	5518	65320;65321;65322	57091;57092	57092			2
LLQHPSTCSDPEEEPTAPPAGQHTPETQEGGK	Unmodified	3424.55	0.547741	1343	Q4JIM5;F8VQH0;B2RQ57	Abl2	Abelson tyrosine-protein kinase 2;Non-specific protein-tyrosine kinase	yes	no	0	0	0	0																				By MS/MS	1.5	0.5	1	1																				2	25.073	29.801	4	0.0004642	63489	Trempe_17_Slot1-26_1_3367	36.759	32.251			35417	0	0	0	0	0	0	0	0	0	0	0	0	0	0	0	0	0	0	0	35417	27146	1343	26509	301795;301796	262451	262451			1
VRLAQPYVGVFLK	Unmodified	1488.88	0.88167	3560	Q8CGK3	Lonp1	Lon protease homolog, mitochondrial	yes	yes	0	0	0	1															By MS/MS						1.5	0.5	1	1															2						57.917	58.211	3	0.018745	10508	Trempe_6_Slot1-15_1_3353	41.796	31.545			35414	0	0	0	0	0	0	0	0	0	0	0	0	0	0	35414	0	0	0	0	0	50397	3560	49024	553407;553408	481073	481073			1
QNLRFDLYDVDSK	Unmodified	1611.79	0.789286	3604	Q8JZW4;E9Q1V2	Cpne5	Copine-5	yes	no	0	0	0	1	By MS/MS																				1	0	1		1																				49.357	50.284	3	0.01925	17297	Trempe_2_Slot2-18_1_2447	51.454	43.878			35413	35413	0	0	0	0	0	0	0	0	0	0	0	0	0	0	0	0	0	0	0	37174	3604	36132	405132	352057	352057			1
SQSKTSVAQTHLEDAGAAIAAAEAAVQQLR	Unmodified	3021.55	0.54794	4726	Q9QYX7;S4R2E0	Pclo	Protein piccolo	yes	no	0	0	0	1	By MS/MS	By matching																		By matching	1.67	0.471	1	2	1	1																		1	88.109	89.022	4	0.17941	18024	Trempe_2_Slot2-18_1_2528	0.0078113	0			35393	9661.6	2246.2	0	0	0	0	0	0	0	0	0	0	0	0	0	0	0	0	0	23486	42746	4726	41588	462572;462573;462574	401759	401759			1
PVSINSNLLGYIGIDTIIEQMRK	Unmodified	2573.39	0.388709	569;466	A0A2R8W6V9;A0A5F8MPL6;A0A571BE69;Q9Z1S5	2020-09-03	Neuronal-specific septin-3	no	no	0	0	0	1																			By MS/MS	By MS/MS	1.33	0.471	2	1																			1	2	105.46	107	3	0.1409	56580	Trempe_17_Slot1-26_1_3367	12.876	12.124			35388	0	0	0	0	0	0	0	0	0	0	0	0	0	0	0	0	0	0	8705.5	26682	35664	466;569	34653	389802;389803;389804	338791;338792	338792			2
GLRPHLLIHEGVR	Unmodified	1495.87	0.873565	4430	Q9D7I5	Lhpp	Phospholysine phosphohistidine inorganic pyrophosphate phosphatase	yes	yes	0	0	0	1																		By MS/MS			1.5	0.5	1	1																		2			23.588	27.99	4	0.10268	24263	Trempe_13b_Slot1-22_1_3394	44.57	43.688			35387	0	0	0	0	0	0	0	0	0	0	0	0	0	0	0	0	0	35387	0	0	16219	4430	15859	178054;178055	155068	155068			1
FEFDEDVK	Unmodified	1027.45	0.449842	2153	Q3U4W8;P56399;D3Z4K7;D3YYA5	Usp5	Ubiquitin carboxyl-terminal hydrolase;Ubiquitin carboxyl-terminal hydrolase 5	yes	no	0	0	0	0																			By MS/MS		1	0	1																				1		35.377	35.237	2	0.059999	5112	Trempe_15b_Slot1-24_1_3396	42.835	33.442			35382	0	0	0	0	0	0	0	0	0	0	0	0	0	0	0	0	0	0	35382	0	12724	2153	12434	138824	120970	120970			1
ALTTQLTDAELAQGRLYPSLANIQEVSANIAIK	Unmodified	3511.89	0.888612	4028	Q99KE1	Me2	NAD-dependent malic enzyme, mitochondrial	yes	yes	0	0	0	1													By MS/MS								2	0		1													1								95.877	96.319	3	1.6177e-08	43511	Trempe_2_Slot1-11_1_3348	68.826	68.371			35381	0	0	0	0	0	0	0	0	0	0	0	0	35381	0	0	0	0	0	0	0	2744	4028	2666	32750	28796	28796			1
FQGIYR	Unmodified	782.408	0.407523	639	A2AFG8;Q6PGJ3;A2AFG7	L1cam		no	no	0	0	0	0																			By MS/MS		1	0	1																				1		19.572	19.616	2	0.15047	1243	Trempe_15b_Slot1-24_1_3396	37.415	15.517			35372	0	0	0	0	0	0	0	0	0	0	0	0	0	0	0	0	0	0	35372	0	13843	639	13536	150634	131231	131231			1
SPEYLSLFIDDK	Unmodified	1425.7	0.702762	4669	Q9JLV5;E9Q4T8	Cul3	Cullin-3	yes	no	0	0	0	0																		By MS/MS			2	0		1																		1			72.93	75.936	2	5.2612e-05	20636	Trempe_13_Slot1-22_1_3362	81.799	53.703			35369	0	0	0	0	0	0	0	0	0	0	0	0	0	0	0	0	0	35369	0	0	42442	4669	41287	459333	398901	398901			1
TALLDAAGVASLLTTAEAVVTEIPKEEKDPGMGAMGGMGGGMGGGMF	Unmodified	4495.15	0.145315	2311	P63038	Hspd1	60 kDa heat shock protein, mitochondrial	yes	yes	0	0	0	2													By MS/MS								2	0		2													2								119.01	119.11	4	9.5756e-05	44780	Trempe_2_Slot1-11_1_3348	38.384	38.308			35369	0	0	0	0	0	0	0	0	0	0	0	0	35369	0	0	0	0	0	0	0	44118	2311	42921	477983;477984	415234;415235	415234			2
AEQFYR	Unmodified	812.382	0.381703	816	B2RXT3;E9Q7L0	Ogdhl		yes	no	0	0	0	0																			By MS/MS		1	0	1																				1		11.96	12.462	2	0.15476	1568	Trempe_15b_Slot1-24_1_3396	44.733	33.084			35367	0	0	0	0	0	0	0	0	0	0	0	0	0	0	0	0	0	0	35367	0	1158	816	1119	13527	11945	11945			1
HYCLCWATR	Unmodified	1265.54	0.543382	255	A2RTH5;A0A0U1RNF2	Lcmt1		yes	no	0	0	0	0																			By MS/MS		1	0	1																				1		32.228	31.835	2	0.073871	11462	Trempe_15b_Slot1-24_1_3396	25.254	19.945			35367	0	0	0	0	0	0	0	0	0	0	0	0	0	0	0	0	0	0	35367	0	19078	255	18646	210054	182886	182886			1
LFLYDLPEGK	Unmodified	1193.63	0.633226	3153	Q7TT50	Cdc42bpb	Serine/threonine-protein kinase MRCK beta	yes	yes	0	0	0	0									By MS/MS												1	0	1										1												58.616	59.089	2	0.002359	7234	Trempe_24_Slot2-24_1_2454	65.404	57.757			35346	0	0	0	0	0	0	0	0	35346	0	0	0	0	0	0	0	0	0	0	0	25402	3153	24805	282119	245423	245423			1
VTITFMK	Unmodified	838.462	0.462261	1323	F7BX26;Q60676	Ppp5c	Serine/threonine-protein phosphatase;Serine/threonine-protein phosphatase 5	yes	no	0	0	0	0																			By MS/MS		1	0	1																				1		40.421	40.439	2	0.17206	1891	Trempe_15b_Slot1-24_1_3396	19.487	6.9345			35343	0	0	0	0	0	0	0	0	0	0	0	0	0	0	0	0	0	0	35343	0	50829	1323	49451	558089	485163	485163			1
MIAEAYATK	Unmodified	996.495	0.495018	1191	E9Q6P5;A0A1Y7VL44	Ttc7b		yes	no	0	0	0	0																		By MS/MS			2	0		1																		1			18.464	22.911	2	0.15192	4925	Trempe_13_Slot1-22_1_3362	23.053	0			35341	0	0	0	0	0	0	0	0	0	0	0	0	0	0	0	0	0	35341	0	0	31006	1191	30216	342781	298185	298185			1
LVEDFVDVIGFR	Unmodified	1407.74	0.739816	2639	Q3UHD1;A0A087WQV8	Bai1;Adgrb1	Brain-specific angiogenesis inhibitor 1	yes	no	0	0	0	0																				By MS/MS	1	0	1																					1	85.199	87.467	2	0.00038007	19310	Trempe_17b_Slot1-26_1_3399	72.365	59.091			35339	0	0	0	0	0	0	0	0	0	0	0	0	0	0	0	0	0	0	0	35339	29546	2639	28851	328047	285442	285442			1
GFVVRDAPWTSNSSEK	Unmodified	1778.86	0.858762	3792	Q8VDJ3;A0A087WP83	Hdlbp	Vigilin	yes	no	0	0	0	1													By MS/MS	By matching							1.5	0.5	1	1													1	1							39.126	39.38	3	0.010853	19374	Trempe_2b_Slot1-11_1_3379	26.682	21.294			35338	0	0	0	0	0	0	0	0	0	0	0	0	24594	10744	0	0	0	0	0	0	15385	3792	15040	167830;167831	146172	146172			1
IDSISSLTK	Unmodified	962.528	0.528426	4595	Q9ES97	Rtn3	Reticulon-3	yes	yes	0	0	0	0													By matching						By MS/MS		1.5	0.5	1	1													1						1		27.649	28.019	2	0.15987	3833	Trempe_15b_Slot1-24_1_3396	28.096	3.9748			35328	0	0	0	0	0	0	0	0	0	0	0	0	2517.7	0	0	0	0	0	32811	0	19609	4595	19170	216006;216007	188066	188066			1
GPEAGAWEEETGGLNR	Unmodified	1671.75	0.748877	422	A0A2C9F2A2;Q921Q7	Rin1	Ras and Rab interactor 1	yes	no	0	0	0	0	By matching																			By MS/MS	1.5	0.5	1	1	1																			1	37.209	41.173	2	0.022735	30381	Trempe_17b_Slot1-26_1_3399	31.801	29.959			35326	1706.8	0	0	0	0	0	0	0	0	0	0	0	0	0	0	0	0	0	0	33619	16544	422	16168	182150;182151	158621	158621			1
ITLHVPEHLIADGSR	Unmodified	1656.89	0.894754	2842	Q61137;A0A0A6YWE6;Q3TPU9;A0A0A6YXJ4	Astn1	Astrotactin-1	yes	no	0	0	0	0						By MS/MS														By MS/MS	1	0	2							1														1	45.48	48.342	3	0.043527	18517	Trempe_16_Slot2-22_1_2452	25.588	20.759			35323	0	0	0	0	0	1224.5	0	0	0	0	0	0	0	0	0	0	0	0	0	34098	22229	2842	21714	247596;247597	215540;215541	215540			2
SMTLLNTMDR	Unmodified	1180.56	0.558029	2603	Q3U3J1;P50136	Bckdha	2-oxoisovalerate dehydrogenase subunit alpha, mitochondrial	yes	no	0	0	0	0									By MS/MS												1	0	1										1												40.813	42.273	2	0.089861	6926	Trempe_24_Slot2-24_1_2454	32.14	27.601			35318	0	0	0	0	0	0	0	0	35318	0	0	0	0	0	0	0	0	0	0	0	42252	2603	41098	457712	397503	397503			1
TFVHTVHLLQR	Unmodified	1349.76	0.756804	1154	E9Q2E4	Gm15800		yes	yes	0	0	0	0	By MS/MS																				1	0	1		1																				34.462	36.183	3	0.13872	11017	Trempe_2_Slot2-18_1_2447	7.1505	0			35315	35315	0	0	0	0	0	0	0	0	0	0	0	0	0	0	0	0	0	0	0	44764	1154	43551	485553	421824	421824			1
STSVSGEIYTLEHNDGSQSDTAVGTVGAGGK	Unmodified	3023.4	0.395581	4093	Q99NE5;F6VBT9;F6VBR4	Rims1	Regulating synaptic membrane exocytosis protein 1	no	no	0	0	0	0																				By MS/MS	1	0	1																					1	49.522	53.591	3	0.00031422	61439	Trempe_17b_Slot1-26_1_3399	24.385	23.944			35312	0	0	0	0	0	0	0	0	0	0	0	0	0	0	0	0	0	0	0	35312	43499	4093	42317	470719	408826	408826			1
SIMSDQCAGQWFLR	Unmodified	1697.77	0.765396	2966	Q69ZF3	Gba2	Non-lysosomal glucosylceramidase	yes	yes	0	0	0	0																				By MS/MS	1	0	1																					1	63.987	67.368	2	0.16655	31512	Trempe_17b_Slot1-26_1_3399	32.051	28.546			35308	0	0	0	0	0	0	0	0	0	0	0	0	0	0	0	0	0	0	0	35308	41430	2966	40305	448770	389799	389799			1
SDFEENGSMDNVCLFLNLANDPTIERIITPR	Unmodified	3579.7	0.697382	2277	P62814	Atp6v1b2	V-type proton ATPase subunit B, brain isoform	yes	yes	0	0	0	1													By MS/MS								2	0		1													1								105.34	105.66	3	0.10918	43691	Trempe_2_Slot1-11_1_3348	19.085	18.898			35307	0	0	0	0	0	0	0	0	0	0	0	0	35307	0	0	0	0	0	0	0	40422	2277	39324	438445	380776	380776			1
EEELQQTLQQEQNMLDR	Unmodified	2130.99	0.985161	4697	Q9QXS1;E9Q3W4	Plec	Plectin	yes	no	0	0	0	0																		By MS/MS	By matching		1.5	0.5	1	1																		1	1		56.015	59.67	2	2.5318e-16	48778	Trempe_13b_Slot1-22_1_3394	87.727	84.833			35303	0	0	0	0	0	0	0	0	0	0	0	0	0	0	0	0	0	30487	4816	0	9045	4697	8835	101350;101351	88504	88504			1
GRVSELEAELAEQQHLGR	Unmodified	2021.03	0.0290153	3788	Q8VD75	Hip1	Huntingtin-interacting protein 1	yes	yes	0	0	0	1																				By MS/MS	1	0	1																					1	43.258	47.707	3	0.0053485	44046	Trempe_17b_Slot1-26_1_3399	28.432	25.717			35302	0	0	0	0	0	0	0	0	0	0	0	0	0	0	0	0	0	0	0	35302	16935	3788	16552	186305	162230	162230			1
LLGGVTIAQGGVLPNIQAVLLPK	Unmodified	2270.37	0.372588	1923	P27661	H2afx	Histone H2AX	no	no	0	0	0	0																				By MS/MS	1	0	1																					1	103.77	106.03	2	3.5779e-72	51179	Trempe_17b_Slot1-26_1_3399	171.14	171.07			35299	0	0	0	0	0	0	0	0	0	0	0	0	0	0	0	0	0	0	0	35299	26856	1923	26224	298685	259772	259772			1
QLAEEDLAQQR	Unmodified	1299.64	0.641893	4697	Q9QXS1;E9Q3W4	Plec	Plectin	yes	no	0	0	0	0																		By MS/MS			2	0		1																		1			20.899	25.415	2	0.095183	15403	Trempe_13_Slot1-22_1_3362	40.386	34.123			35299	0	0	0	0	0	0	0	0	0	0	0	0	0	0	0	0	0	35299	0	0	36766	4697	35732	401417	348930	348930			1
NMDTSAVLAEIPAGPGREPVQTLYSQSPALELDK	Unmodified	3596.8	0.803228	911	D3YUV1;Q99J45	Nrbp1	Nuclear receptor-binding protein	yes	no	0	0	0	1																		By MS/MS			1.5	0.5	1	1																		2			86.601	88.905	3	0.16398	60842	Trempe_13_Slot1-22_1_3362	2.5614	2.5551			35296	0	0	0	0	0	0	0	0	0	0	0	0	0	0	0	0	0	35296	0	0	33467	911	32511	368882;368883	320727	320727			1
RQEDPLQR	Unmodified	1040.54	0.536306	548	B1AQX9;A0A571BDG0;B1AQX6;B1AQX7;A0A571BDG6;A0A571BG39;Q9QWI6;A0A571BG20	Srcin1	SRC kinase signaling inhibitor 1	yes	no	0	0	0	1									By MS/MS												1	0	1										1												7.7908	8.1096	2	0.094203	4141	Trempe_24_Slot2-24_1_2454	45.489	6.1651			35289	0	0	0	0	0	0	0	0	35289	0	0	0	0	0	0	0	0	0	0	0	39424	548	38346	427864	371606	371606			1
AIELSLQEQK	Unmodified	1157.63	0.629203	1680	O88811	Stam2	Signal transducing adapter molecule 2	yes	yes	0	0	0	0													By MS/MS								2	0		1													1								41.391	42.012	2	0.15184	7311	Trempe_2_Slot1-11_1_3348	20.234	12.051			35287	0	0	0	0	0	0	0	0	0	0	0	0	35287	0	0	0	0	0	0	0	1917	1680	1865	23044	20290	20290			1
AENSADQQQHLAPDLAQEQIHFSFSTTK	Unmodified	3140.48	0.47992	1259	E9QNF7;Q9CPW0	Cntnap2	Contactin-associated protein-like 2	yes	no	0	0	0	0																			By MS/MS		2	0		1																			1		56.897	60.576	4	3.8947e-06	50938	Trempe_15_Slot1-24_1_3364	55.804	52.112			35279	0	0	0	0	0	0	0	0	0	0	0	0	0	0	0	0	0	0	35279	0	1129	1259	1091	13186	11639	11639			1
SYVKLPSAAAQN	Unmodified	1247.65	0.651001	793	Q9D773;B1B1D8	Mrpl2	39S ribosomal protein L2, mitochondrial	yes	no	0	0	0	1			By MS/MS																		1.5	0.5	1	1			2																		28.493	29.008	2	0.0056944	1781	Trempe_9_Slot2-26_1_2457	60	53.737			35275	0	0	35275	0	0	0	0	0	0	0	0	0	0	0	0	0	0	0	0	0	43985	793	42790	476183;476184	413629	413629			1
HIDGSLNQWAVTFADK	Unmodified	1800.88	0.879498	3377	Q8BPN8;B0V2P5;B0V2P6	Dmxl2	DmX-like protein 2	yes	no	0	0	0	0																			By MS/MS		1	0	1																				1		59.108	59.217	3	1.4471e-05	27753	Trempe_15b_Slot1-24_1_3396	95.656	94.917			35272	0	0	0	0	0	0	0	0	0	0	0	0	0	0	0	0	0	0	35272	0	18236	3377	17827	201012	175062	175062			1
FPYLCYR	Unmodified	1017.47	0.474223	1930	P28571;E9Q3Z2	Slc6a9	Sodium- and chloride-dependent glycine transporter 1;Transporter	no	no	0	0	0	0																			By MS/MS		2	0		1																			1		45.549	49.749	2	0.14389	5318	Trempe_15_Slot1-24_1_3364	39.761	35.544			35271	0	0	0	0	0	0	0	0	0	0	0	0	0	0	0	0	0	0	35271	0	13809	1930	13503	150305	130937	130937			1
TATEEWGTEDWNEDLSETK	Unmodified	2239.94	0.939316	88	A0A0H2UH17;A0A0G2JDV6;Q80X50	Ubap2l	Ubiquitin-associated protein 2-like	yes	no	0	0	0	0													By MS/MS				By matching		By matching		1.33	0.471	2	1													1				1		1		52.401	52.684	2	5.1585e-07	34148	Trempe_2_Slot1-11_1_3348	66.509	65.33			35266	0	0	0	0	0	0	0	0	0	0	0	0	18881	0	0	0	1070.5	0	15315	0	44192	88	42988	479181;479182;479183	416300	416300			1
TLIEVMPK	Unmodified	929.526	0.52559	2774	Q5SQX6;F6QD74	Cyfip2	Cytoplasmic FMR1-interacting protein 2	yes	no	0	0	0	0																			By MS/MS		1	0	1																				1		40.325	40.343	2	0.16524	3272	Trempe_15b_Slot1-24_1_3396	22.386	0.45833			35265	0	0	0	0	0	0	0	0	0	0	0	0	0	0	0	0	0	0	35265	0	45543	2774	44309	495323	430262	430262			1
YIWGQK	Unmodified	793.412	0.412274	4781	Q9R1V6;D3YUP9	Adam22	Disintegrin and metalloproteinase domain-containing protein 22	yes	no	0	0	0	0																			By MS/MS		1	0	1																				1		23.493	23.535	2	0.16451	1363	Trempe_15b_Slot1-24_1_3396	30.362	14.451			35265	0	0	0	0	0	0	0	0	0	0	0	0	0	0	0	0	0	0	35265	0	52849	4781	51414	581339	505407	505407			1
LAACVNLIPQITSIYEWK	Unmodified	2118.12	0.118348	1035	D5MCW4;Q9CQ89	Cuta	Protein CutA	yes	no	0	0	0	0																				By MS/MS	1	0	1																					1	100.17	102.42	2	0.070735	47083	Trempe_17b_Slot1-26_1_3399	16.131	14.421			35248	0	0	0	0	0	0	0	0	0	0	0	0	0	0	0	0	0	0	0	35248	23970	1035	23414	266638	232049	232049			1
RGWVLGPNNYYSFASQQQKPEDSTIPSTELAK	Unmodified	3610.77	0.769225	4108	Q9CX56;Q9CPS5	Psmd8	26S proteasome non-ATPase regulatory subunit 8	yes	no	0	0	0	2																		By MS/MS			1	0	1																			1			62.479	65.75	4	0.047693	64828	Trempe_13b_Slot1-22_1_3394	3.6398	3.6398			35244	0	0	0	0	0	0	0	0	0	0	0	0	0	0	0	0	0	35244	0	0	38650	4108	37581	419644	364571	364571			1
SFPGEDIWADVMADRVPR	Unmodified	2059.98	0.97856	3702	Q8R104;D3YTK6	Sirt3	NAD-dependent protein deacetylase sirtuin-3	no	no	0	0	0	1																				By MS/MS	1	0	1																					1	87.972	90.172	3	0.019922	45343	Trempe_17b_Slot1-26_1_3399	17.889	14.384			35243	0	0	0	0	0	0	0	0	0	0	0	0	0	0	0	0	0	0	0	35243	40873	3702	39761	443184	384929	384929			1
SSVSGVVATVFGATGFLGRYVVNHLGR	Unmodified	2749.47	0.466382	155	A0A0R3P9C8;Q9DC69	Ndufa9	NADH dehydrogenase [ubiquinone] 1 alpha subcomplex subunit 9, mitochondrial	yes	no	0	0	0	1																		By MS/MS			1.5	0.5	1	1																		2			108.72	110.99	4	1.0413e-06	59615	Trempe_13b_Slot1-22_1_3394	51.128	47.732			35240	0	0	0	0	0	0	0	0	0	0	0	0	0	0	0	0	0	35240	0	0	43280	155	42107	468186;468187	406597;406598	406597			2
AQLGEDIR	Unmodified	900.466	0.466495	4862	Q9Z1A1;B8JJG7;B8JJG8;B8JJG9	Tfg		yes	no	0	0	0	0																			By MS/MS		1	0	1																				1		15.477	15.543	2	0.12908	2780	Trempe_15b_Slot1-24_1_3396	33.396	9.8203			35238	0	0	0	0	0	0	0	0	0	0	0	0	0	0	0	0	0	0	35238	0	3424	4862	3320	40237	35279	35279			1
READQVATGVAIGMGMVPLEVISETALLFQTK	Unmodified	3373.76	0.762549	4395	Q9D404	Oxsm	3-oxoacyl-[acyl-carrier-protein] synthase, mitochondrial	yes	yes	0	0	0	1																		By MS/MS	By MS/MS	By MS/MS	1.33	0.471	2	1																		1	1	1	118.92	120.49	3	1.2029e-11	44004	Trempe_15b_Slot1-24_1_3396	31.386	31.377			35233	0	0	0	0	0	0	0	0	0	0	0	0	0	0	0	0	0	8072.6	18708	8451.9	38299	4395	37237	416401;416402;416403	361780;361781;361782	361781			3
CIVVEEGKEILVGDVGATITDPFK	Unmodified	2588.34	0.340756	4758	Q9R0P5	Dstn	Destrin	yes	yes	0	0	0	1													By MS/MS								2	0		1													1								85.6	86.239	3	1.0723e-18	38422	Trempe_2_Slot1-11_1_3348	62.304	57.864			35230	0	0	0	0	0	0	0	0	0	0	0	0	35230	0	0	0	0	0	0	0	5180	4758	5046	60428	52829	52829			1
DYQQKLAKEQGSLR	Unmodified	1662.87	0.868933	1078	Z4YJU8;E9PUQ5;Q921M4;A2AN46;A2AN45;A2AN48	Golga2	Golgin subfamily A member 2	yes	no	0	0	0	2													By MS/MS								2	0		1													1								10.61	10.821	4	0.13819	21199	Trempe_2_Slot1-11_1_3348	17.731	2.756			35226	0	0	0	0	0	0	0	0	0	0	0	0	35226	0	0	0	0	0	0	0	8355	1078	8155	94401	82381	82381			1
LYKVPDGKPENK	Unmodified	1386.75	0.750715	3863	Q91VM9;D3Z636;G8JL76	Ppa2	Inorganic pyrophosphatase 2, mitochondrial	yes	no	0	0	0	2													By MS/MS								1.5	0.5	1	1													2								10.867	11.075	2;4	0.00293	13307	Trempe_2_Slot1-11_1_3348	74.849	53.76			35225	0	0	0	0	0	0	0	0	0	0	0	0	35225	0	0	0	0	0	0	0	30061	3863	29360	334314;334315	290897;290898	290898			2
SLTTVGLSGNLWECSPR	Unmodified	1875.91	0.914897	3255	Q8BGA3;A0A494B9W9	Lrrtm2	Leucine-rich repeat transmembrane neuronal protein 2	yes	no	0	0	0	0																				By MS/MS	1	0	1																					1	63.561	66.944	2	0.0043134	38856	Trempe_17b_Slot1-26_1_3399	40.83	27.612			35216	0	0	0	0	0	0	0	0	0	0	0	0	0	0	0	0	0	0	0	35216	42093	3255	40953	455946	395998	395998			1
GFFDPNTEENLTYLQLK	Unmodified	2027.98	0.984022	1180	E9Q557;E9PZW0	Dsp	Desmoplakin	yes	no	0	0	0	0													By MS/MS								2	0		1													1								80.168	80.84	2	6.951e-10	30377	Trempe_2_Slot1-11_1_3348	86.729	83.441			35215	0	0	0	0	0	0	0	0	0	0	0	0	35215	0	0	0	0	0	0	0	15251	1180	14911	166229	144821	144821			1
KIVEFTCHTAFFVSIVVVQWADLVICK	Unmodified	3208.68	0.68172	3796	Q8VDN2	Atp1a1	Sodium/potassium-transporting ATPase subunit alpha-1	yes	yes	0	0	0	1																				By MS/MS	1	0	1																					1	38.825	43.464	4	0.13582	62730	Trempe_17b_Slot1-26_1_3399	0.10403	0			35215	0	0	0	0	0	0	0	0	0	0	0	0	0	0	0	0	0	0	0	35215	23236	3796	22696	259037	225509	225509			1
GENSYGLETVCK	Unmodified	1355.6	0.60273	4882	Q9Z2D1;Q6P572;B8JJF3	Mtmr2	Myotubularin-related protein 2	yes	no	0	0	0	0																		By MS/MS			2	0		1																		1			25.903	30.533	2	0.073792	17682	Trempe_13_Slot1-22_1_3362	40.533	9.1084			35214	0	0	0	0	0	0	0	0	0	0	0	0	0	0	0	0	0	35214	0	0	15157	4882	14820	165177	143892	143892			1
SSESSCGLDGDYEDAELNPR	Unmodified	2199.89	0.886235	3031	Q6PAJ1	Bcr	Breakpoint cluster region protein	yes	yes	0	0	0	0																		By MS/MS			1.5	0.5	1	1																		2			37.752	42.368	2	0.097717	50657	Trempe_13b_Slot1-22_1_3394	11.918	11.709			35214	0	0	0	0	0	0	0	0	0	0	0	0	0	0	0	0	0	35214	0	0	42989	3031	41827	465201;465202	404020	404020			1
EHEVFQRDGNDLHMTYK	Unmodified	2117.96	0.958887	4719	Q9QYJ0	Dnaja2	DnaJ homolog subfamily A member 2	yes	yes	0	0	0	1													By MS/MS								2	0		1													1								26.123	26.722	4	0.0038505	32102	Trempe_2_Slot1-11_1_3348	62.454	54.878			35207	0	0	0	0	0	0	0	0	0	0	0	0	35207	0	0	0	0	0	0	0	9751	4719	9524	107909	94198	94198			1
VQQEIDEVIGQVQCPEMADQAR	Unmodified	2542.18	0.179186	4660	Q9JKY7;A0A2R8VKC7	Cyp2d22		yes	no	0	0	0	0		By MS/MS																			1.5	0.5	1	1		2																			98.206	98.262	3	0.17321	36543	Trempe_6_Slot2-20_1_2450	0.21365	0			35207	0	35207	0	0	0	0	0	0	0	0	0	0	0	0	0	0	0	0	0	0	50283	4660	48915	552053;552054	479867	479867			1
SRSDIDVNAAAGAK	Unmodified	1373.69	0.689906	1208;1330	E9Q8N5;Q08EB6;Q08EB5;Q8BRT1;F7DCH5	Clasp2	CLIP-associating protein 2	no	no	0	0	0	1																		By MS/MS			1.5	0.5	1	1																		2			12.053	15.992	2	0.020773	18458	Trempe_13_Slot1-22_1_3362	46.358	33.776			35188	0	0	0	0	0	0	0	0	0	0	0	0	0	0	0	0	0	35188	0	0	42896	1208;1330	41736	464231;464232	403190	403190			1
ACQPPFAFR	Unmodified	1092.52	0.517485	1791	Q542I8;P11835;M0QWA7;D3YYP8	Itgb2	Integrin beta;Integrin beta-2	yes	no	0	0	0	0												By MS/MS									2	0		1												1									39.807	40.115	2	0.11698	4295	Trempe_1_Slot1-10_1_3347	24.851	5.3635			35186	0	0	0	0	0	0	0	0	0	0	0	35186	0	0	0	0	0	0	0	0	641	1791	619	7960	7048	7048			1
VNADEVGGEALGRLLVVYPWTQR	Unmodified	2541.33	0.333971	741	A8DUK4;E9Q223	Hbbt1;Hbb-bs		yes	no	0	0	0	1												By MS/MS									2	0		2												2									92.748	93.151	3	1.6542e-08	26454	Trempe_1_Slot1-10_1_3347	50.621	49.285			35186	0	0	0	0	0	0	0	0	0	0	0	35186	0	0	0	0	0	0	0	0	49738	741	48380	546075;546076	474634;474635	474634			2
EPSPPIDEVINTPGVVDR	Unmodified	1932.98	0.979271	2723	Q4FJZ2;O35345	Kpna6	Importin subunit alpha;Importin subunit alpha-7	yes	no	0	0	0	0												By matching	By matching		By MS/MS						1.33	0.471	2	1												1	1		1						16.46	16.671	3	0.16143	17915	Trempe_6_Slot1-15_1_3353	1.0947	0			35183	0	0	0	0	0	0	0	0	0	0	0	22426	5638.2	0	7118.9	0	0	0	0	0	11087	2723	10830	121514;121515;121516	105916	105916			1
NAAPILHLSGMDVTVVKTDYEGQAKK	Unmodified	2784.45	0.448015	4601	Q9ESW4	Agk	Acylglycerol kinase, mitochondrial	yes	yes	0	0	0	2													By MS/MS								2	0		1													1								53.453	54.119	4	0.12619	40050	Trempe_2_Slot1-11_1_3348	6.4993	6.2657			35181	0	0	0	0	0	0	0	0	0	0	0	0	35181	0	0	0	0	0	0	0	32286	4601	31355	355084	308702	308702			1
LAELPCLEDLVFVGNPLEEK	Unmodified	2284.17	0.166086	2484	Q05A62;D3YTL1	Dnal1	Dynein light chain 1, axonemal	yes	no	0	0	0	0																				By MS/MS	1	0	1																					1	105.14	107.39	2	0.0079662	51561	Trempe_17b_Slot1-26_1_3399	36.059	31.225			35167	0	0	0	0	0	0	0	0	0	0	0	0	0	0	0	0	0	0	0	35167	24079	2484	23521	267940	233180	233180			1
VVWQFREK	Unmodified	1090.59	0.592364	174	A0A0R4J081;A2AQ17;Q9CWX2	Ndufaf1	Complex I intermediate-associated protein 30, mitochondrial	yes	no	0	0	0	1												By matching		By MS/MS	By MS/MS						1.33	0.471	2	1												1		1	1						29.403	29.634	3	0.011254	3888	Trempe_6_Slot1-15_1_3353	38.322	24.674			35166	0	0	0	0	0	0	0	0	0	0	0	10240	0	13552	11375	0	0	0	0	0	51340	174	49945	564792;564793;564794	491091;491092	491092			2
LITLHDMESVDSEYYSSLR	Unmodified	2257.06	0.0572635	2034	P46935;A0A571BDN7	Nedd4	E3 ubiquitin-protein ligase NEDD4	yes	no	0	0	0	0																		By MS/MS			2	0		1																		1			66.68	70.016	3	0.012267	49349	Trempe_13_Slot1-22_1_3362	51.829	47.523			35164	0	0	0	0	0	0	0	0	0	0	0	0	0	0	0	0	0	35164	0	0	26465	2034	25840	294706	256395	256395			1
YLFLIHCEGTR	Unmodified	1407.7	0.696905	3677	Q8K4X7;E9Q6S5	Agpat4	1-acyl-sn-glycerol-3-phosphate acyltransferase delta	yes	no	0	0	0	0																		By matching	By MS/MS		1.5	0.5	1	1																		1	1		44.944	49.157	3	0.014364	17576	Trempe_15_Slot1-24_1_3364	24.821	23.318			35164	0	0	0	0	0	0	0	0	0	0	0	0	0	0	0	0	0	12188	22976	0	52971	3677	51530	583103;583104	506962	506962			1
FDMYSK	Unmodified	789.337	0.336726	1634	S4R1E5;O70325	Gpx4	Glutathione peroxidase;Phospholipid hydroperoxide glutathione peroxidase, mitochondrial	yes	no	0	0	0	0																			By MS/MS		2	0		1																			1		17.101	21.392	2	0.15965	1472	Trempe_15_Slot1-24_1_3364	29.31	21.307			35140	0	0	0	0	0	0	0	0	0	0	0	0	0	0	0	0	0	0	35140	0	12634	1634	12347	137853	120119	120119			1
APLVCLPVFVSK	Unmodified	1328.75	0.752629	3850	Q91V76;A0A1L1SSF8		Ester hydrolase C11orf54 homolog	yes	no	0	0	0	0	By MS/MS																				1	0	1		1																				77.482	76.447	2	0.16281	10496	Trempe_2_Slot2-18_1_2447	28.647	26.487			35136	35136	0	0	0	0	0	0	0	0	0	0	0	0	0	0	0	0	0	0	0	3197	3850	3096	37844	33204	33204			1
ATLSLLER	Unmodified	901.523	0.523281	3161;414;3456	Q80TJ1;K4DI76;J3QJW3;A0A286YE00;A0A286YDH6;S4R1C6;Q8BYR5;E9Q5C0;A0A0M3HEP6;E9Q835;F6SH36	Cadps;Cadps2	Calcium-dependent secretion activator 1;Calcium-dependent secretion activator 2	no	no	0	0	0	0																			By MS/MS		1	0	1																				1		39.107	39.091	2	0.0037506	2814	Trempe_15b_Slot1-24_1_3396	56.014	29.791			35133	0	0	0	0	0	0	0	0	0	0	0	0	0	0	0	0	0	0	35133	0	4161	3161;414;3456	4048	48468	42409	42409			1
TTTNVLGDSLGAGIVEHLSRHELK	Unmodified	2546.35	0.345264	2157	P56564	Slc1a3	Excitatory amino acid transporter 1	yes	yes	0	0	0	1													By MS/MS								2	0		1													1								63.659	64.398	4	2.0948e-06	37974	Trempe_2_Slot1-11_1_3348	38.656	38.621			35126	0	0	0	0	0	0	0	0	0	0	0	0	35126	0	0	0	0	0	0	0	46847	2157	45570	510265	443336	443336			1
ALDLLDK	Unmodified	786.449	0.448719	2315	P63085;A0A338P736	Mapk1	Mitogen-activated protein kinase 1	yes	no	0	0	0	0																			By MS/MS		1	0	1																				1		34.508	34.32	2	0.15318	1294	Trempe_15b_Slot1-24_1_3396	24.851	8.3034			35107	0	0	0	0	0	0	0	0	0	0	0	0	0	0	0	0	0	0	35107	0	2297	2315	2230	27907	24534	24534			1
EMTLDEWK	Unmodified	1050.47	0.469197	4273	Q9CY58;Q3UMP4;A0A0N4SV32	Serbp1	Plasminogen activator inhibitor 1 RNA-binding protein	yes	no	0	0	0	0																			By MS/MS		1	0	1																				1		39.725	39.71	2	0.062649	5660	Trempe_15b_Slot1-24_1_3396	39.324	21.929			35106	0	0	0	0	0	0	0	0	0	0	0	0	0	0	0	0	0	0	35106	0	10812	4273	10560	119208	103975	103975			1
VIAAEGEMNASR	Unmodified	1246.6	0.597585	2121	P54116	Stom	Erythrocyte band 7 integral membrane protein	yes	yes	0	0	0	0													By MS/MS								1.5	0.5	1	1													2								17.154	17.488	2	0.14376	9518	Trempe_2_Slot1-11_1_3348	21.088	16.886			35103	0	0	0	0	0	0	0	0	0	0	0	0	35103	0	0	0	0	0	0	0	48720	2121	47391	533865;533866	463927	463927			1
NYVVVLSDGPALHPAHTPQISYTGPSASGR	Unmodified	3090.55	0.552297	1608	O55033	Nck2	Cytoplasmic protein NCK2	yes	yes	0	0	0	0																				By MS/MS	1.5	0.5	1	1																				2	55.85	59.829	4	1.1565e-05	61575	Trempe_17_Slot1-26_1_3367	31.344	31.344			35099	0	0	0	0	0	0	0	0	0	0	0	0	0	0	0	0	0	0	0	35099	34475	1608	33480	380044;380045	330361	330361			1
RAMFDEILR	Unmodified	1149.6	0.596463	368	A0A1W2P6R8;Q3TC93	Hs1bp3	HCLS1-binding protein 3	yes	no	0	0	0	1																		By matching		By MS/MS	1.5	0.5	1	1																		1		1	67.762	70.988	3	0.15557	9682	Trempe_17_Slot1-26_1_3367	2.1592	0			35097	0	0	0	0	0	0	0	0	0	0	0	0	0	0	0	0	0	20472	0	14625	38119	368	37058	414703;414704	360298	360298			1
AAQSTAMNRHIK	Unmodified	1326.68	0.682652	2026	P46460	Nsf	Vesicle-fusing ATPase	yes	yes	0	0	0	1													By MS/MS	By matching		By matching	By matching				1.6	0.49	2	3													2	1		1	1				5.0159	5.1291	3	0.0033778	11605	Trempe_2_Slot1-11_1_3348	35.33	29.066			35094	0	0	0	0	0	0	0	0	0	0	0	0	22638	2364.7	0	5250.3	4841.7	0	0	0	410	2026	394	5225;5226;5227;5228;5229	4634;4635	4635			2
VLDVNQTVQELVEGGHPSSDEVRSCQDHLNSR	Unmodified	3603.7	0.697199	1106	E9PX29;Q91ZE6	Sptbn4		yes	no	0	0	0	1					By MS/MS				By MS/MS												2	0		2					1				1												111.76	112.82	3	0.18488	5966	Trempe_12_Slot2-29_1_2542	0.34438	0.30632			35075	0	0	0	0	10724	0	0	0	24352	0	0	0	0	0	0	0	0	0	0	0	49137	1106	47800	538980;538981	468421;468422	468421			2
QTYLEEMHLEDATR	Unmodified	1734.79	0.788299	3425	Q8BW86	Arhgef33	Rho guanine nucleotide exchange factor 33	yes	yes	0	0	0	0																		By MS/MS			2	0		1																		1			20.918	25.434	3	0.17144	33486	Trempe_13_Slot1-22_1_3362	8.3744	7.493			35067	0	0	0	0	0	0	0	0	0	0	0	0	0	0	0	0	0	35067	0	0	37731	3425	36681	410527	356673	356673			1
NLEAQHKELEEK	Unmodified	1466.74	0.736522	1145	E9Q1G8;E9Q9F5;O55131	2020-09-07	Septin-7	yes	no	0	0	0	1			By MS/MS		By MS/MS																1.67	0.471	1	2			1		2																7.2085	7.3001	3	0.0115	3032	Trempe_12_Slot2-29_1_2542	43.168	23.845			35051	0	0	12338	0	22714	0	0	0	0	0	0	0	0	0	0	0	0	0	0	0	33204	1145	32254	365568;365569;365570	317822;317823	317822			2
NIQQDNSEAGTQPQVQTDGQQTSQSPPSPELTSEESK	Unmodified	3969.79	0.794784	2876	Q61699;E9Q0U7	Hsph1	Heat shock protein 105 kDa	yes	no	0	0	0	0																		By MS/MS		By MS/MS	1.5	0.5	1	1																		1		1	35.559	40.423	3	8.1725e-09	64579	Trempe_17_Slot1-26_1_3367	47.796	47.587			35048	0	0	0	0	0	0	0	0	0	0	0	0	0	0	0	0	0	15656	0	19391	33069	2876	32120	364047;364048	316509;316510	316510			2
SLGTDLMNEMRR	Unmodified	1421.68	0.675518	1752	P09055	Itgb1	Integrin beta-1	yes	yes	0	0	0	1													By MS/MS								1.5	0.5	1	1													2								46.927	47.397	3	0.0084701	14267	Trempe_2_Slot1-11_1_3348	72.365	65.675			35047	0	0	0	0	0	0	0	0	0	0	0	0	35047	0	0	0	0	0	0	0	41821	1752	40685	453025;453026	393447;393448	393448			2
IISQEPAGAPMFMVNR	Unmodified	1759.87	0.874946	3116	Q7TMD7	Dsg4	Desmoglein-4	yes	yes	0	0	0	0		By matching							By MS/MS												1	0	2			1							1												88.419	87.54	3	0.17051	20147	Trempe_24_Slot2-24_1_2454	17.415	14.935			35046	0	1019.4	0	0	0	0	0	0	34027	0	0	0	0	0	0	0	0	0	0	0	20514	3116	20057	226453;226454	197142	197142			1
FLHENHHIHR	Unmodified	1338.67	0.669386	2681	Q3USX5;Q8R4K2	Irak4	Interleukin-1 receptor-associated kinase 4	yes	no	0	0	0	0														By MS/MS		By matching	By matching				1	0	3															1		1	1				29.035	29.181	3	0.17234	7835	Trempe_5b_Slot1-14_1_3384	7.1505	4.9913			35035	0	0	0	0	0	0	0	0	0	0	0	0	0	8258.6	0	11313	15464	0	0	0	13382	2681	13083	145541;145542;145543	126823	126823			1
KFVIPDFMSFTSHIDELYESAKK	Unmodified	2731.36	0.35674	1027	D3Z7P3;D3Z7P4	Gls	Glutaminase kidney isoform, mitochondrial	yes	no	0	0	0	2													By MS/MS								1.5	0.5	1	1													2								96.694	97.01	4	3.3404e-06	39618	Trempe_2_Slot1-11_1_3348	93.576	89.418			35035	0	0	0	0	0	0	0	0	0	0	0	0	35035	0	0	0	0	0	0	0	23038	1027	22505	256809;256810	223595	223595			1
IQHPSNVLHFFNAPLEVTEENFFEICDELGVK	Unmodified	3771.82	0.824297	1432	G5E924;Q8R081;G3UY38	Hnrnpl	Heterogeneous nuclear ribonucleoprotein L	yes	no	0	0	0	0										By MS/MS										By MS/MS	1	0	2											1										1	106.7	107.68	4	0.0004642	6028	Trempe_27_Slot2-36_1_2474	20.766	20.631			35026	0	0	0	0	0	0	0	0	0	16103	0	0	0	0	0	0	0	0	0	18923	21655	1432	21156	240868;240869	209669;209670	209670			2
ELVLQREVEVEVESMDK	Unmodified	2031.02	0.0194214	3100	Q78PY7	Snd1	Staphylococcal nuclease domain-containing protein 1	yes	yes	0	0	0	1													By MS/MS								1.5	0.5	1	1													2								70.631	71.129	3	1.2434e-08	30445	Trempe_2_Slot1-11_1_3348	79.235	71.66			35025	0	0	0	0	0	0	0	0	0	0	0	0	35025	0	0	0	0	0	0	0	10673	3100	10427	117961;117962	102921	102921			1
ELQRQASPNIVIALAGNK	Unmodified	1921.07	0.0745089	1972	P35278;Q8C266	Rab5c	Ras-related protein Rab-5C	yes	no	0	0	0	1													By MS/MS				By MS/MS				1.5	0.5	1	1													1				1				51.059	51.275	3	0.00072287	22074	Trempe_2b_Slot1-11_1_3379	69.327	66.039			35022	0	0	0	0	0	0	0	0	0	0	0	0	23659	0	0	0	11362	0	0	0	10565	1972	10320	116927;116928	102039;102040	102040			2
DLELTPTSGTLCGSLSGK	Unmodified	1834.9	0.898244	4817	Q9WV34	Mpp2	MAGUK p55 subfamily member 2	yes	yes	0	0	0	0						By MS/MS															1	0	1							1															53.473	54.451	2	0.01181	22588	Trempe_16_Slot2-22_1_2452	27.669	24.567			35010	0	0	0	0	0	35010	0	0	0	0	0	0	0	0	0	0	0	0	0	0	6868	4817	6704	78496	68535	68535			1
KYESAYGTQFTPCQLLLDHANNSSKK	Unmodified	2999.44	0.44472	3365	Q8BMS1	Hadha	Trifunctional enzyme subunit alpha, mitochondrial;Long-chain enoyl-CoA hydratase;Long chain 3-hydroxyacyl-CoA dehydrogenase	yes	yes	0	0	0	2													By MS/MS								2	0		1													1								49.181	49.827	4	0.10278	41381	Trempe_2_Slot1-11_1_3348	8.5844	8.5121			35004	0	0	0	0	0	0	0	0	0	0	0	0	35004	0	0	0	0	0	0	0	23911	3365	23357	266049	231529	231529			1
INSAAFEAVVVTNTIPQEDK	Unmodified	2145.1	0.0953635	4235	Q9CS42	Prps2	Ribose-phosphate pyrophosphokinase 2	yes	yes	0	0	0	0						By MS/MS															1	0	1							1															67.779	67.722	2	5.6813e-06	27532	Trempe_16_Slot2-22_1_2452	77.347	66.589			34980	0	0	0	0	0	34980	0	0	0	0	0	0	0	0	0	0	0	0	0	0	21336	4235	20847	236868	206148	206148			1
TIEAEAAHGTVTRHYREHQK	Unmodified	2333.16	0.162489	2120	P54071	Idh2	Isocitrate dehydrogenase [NADP], mitochondrial	yes	yes	0	0	0	2												By MS/MS	By MS/MS								1.5	0.5	2	2												2	2								7.1347	7.2938	4	0.00055292	35528	Trempe_2_Slot1-11_1_3348	34.338	33.158			34976	0	0	0	0	0	0	0	0	0	0	0	8768.4	26207	0	0	0	0	0	0	0	45144	2120	43917	490633;490634;490635;490636	426194;426195;426196	426196			3
YIELFLNSCPK	Unmodified	1382.69	0.690423	1144	E9Q179;Q8C5Q4	Grsf1	G-rich sequence factor 1	yes	no	0	0	0	0																		By MS/MS			1	0	1																			1			58.659	62.123	2	0.16456	19322	Trempe_13b_Slot1-22_1_3394	30.918	26.011			34975	0	0	0	0	0	0	0	0	0	0	0	0	0	0	0	0	0	34975	0	0	52788	1144	51353	580805	504951	504951			1
LSEEELK	Unmodified	846.433	0.433463	4652	Q9JKK7;A0A1L1SU70;A0A1L1SRR7	Tmod2	Tropomodulin-2	yes	no	0	0	0	0																			By MS/MS		2	0		1																			1		12.214	16.257	2	0.14887	2154	Trempe_15_Slot1-24_1_3364	40.203	6.39			34971	0	0	0	0	0	0	0	0	0	0	0	0	0	0	0	0	0	0	34971	0	28706	4652	28030	317807	276423	276423			1
LQNAADVPANMDK	Unmodified	1385.66	0.660914	515	A0A494B9X3;E9Q9M1;Q3V1L4;G3X9J6;A0A494BBK9;A0A494BAU4;A0A494BBM7;A0A494BAN2	Nt5c2	Cytosolic purine 5'-nucleotidase	yes	no	0	0	0	0						By MS/MS												By MS/MS			1.5	0.5	1	1						1												1			21.212	24.118	2	0.082649	11913	Trempe_16_Slot2-22_1_2452	18.098	13.852			34956	0	0	0	0	0	4124	0	0	0	0	0	0	0	0	0	0	0	30832	0	0	28244	515	27578	312484;312485	271724;271725	271725			2
NIHESVSAQIRK	Unmodified	1380.75	0.747361	3426	Q8BW96	Camk1d	Calcium/calmodulin-dependent protein kinase type 1D	yes	yes	0	0	0	1	By MS/MS																				1	0	1		1																				10.858	11.595	3	8.966e-07	11848	Trempe_2_Slot2-18_1_2447	118.91	109.93			34952	34952	0	0	0	0	0	0	0	0	0	0	0	0	0	0	0	0	0	0	0	32982	3426	32036	363108	315682	315682			1
NLTHNPPSDFSFQNMNSK	Unmodified	2076.93	0.932338	3145	Q7TSE6	Stk38l	Serine/threonine-protein kinase 38-like	yes	yes	0	0	0	0																		By MS/MS		By matching	1.5	0.5	1	1																		1		1	39.698	44.408	3	0.14013	47299	Trempe_13b_Slot1-22_1_3394	12.376	12.224			34933	0	0	0	0	0	0	0	0	0	0	0	0	0	0	0	0	0	15412	0	19521	33417	3145	32462	368445;368446	320348	320348			1
CVDLVIQELISTVR	Unmodified	1643.89	0.891642	1362	Q3T9X3;F8WIV5;P39054;G3UZZ3	Dnm2	Dynamin-2	yes	no	0	0	0	0									By MS/MS												2	0		1									1												60.736	62.178	3	0.16299	17467	Trempe_24_Slot2-24_1_2536	8.3744	5.8952			34922	0	0	0	0	0	0	0	0	34922	0	0	0	0	0	0	0	0	0	0	0	5501	1362	5364	63704	55679	55679			1
EFITGDVEPTDAESAWHSENEEEDK	Unmodified	2863.19	0.194421	831	B7ZNL2;Q78ZA7;A0A140LJB5	Nap1l4	Nucleosome assembly protein 1-like 4	yes	no	0	0	0	0																		By MS/MS			2	0		1																		1			49.968	54.148	3	0.077354	57024	Trempe_13_Slot1-22_1_3362	7.1365	7.1365			34907	0	0	0	0	0	0	0	0	0	0	0	0	0	0	0	0	0	34907	0	0	9334	831	9118	103837	90648	90648			1
KECMSLEK	Unmodified	1023.47	0.472902	3085	Q6ZWR6;A0A1L1STC6	Syne1	Nesprin-1	yes	no	0	0	0	1									By MS/MS												2	0		1									1												53.286	55.126	3	0.15912	3488	Trempe_24_Slot2-24_1_2536	2.5986	1.5974			34903	0	0	0	0	0	0	0	0	34903	0	0	0	0	0	0	0	0	0	0	0	22908	3085	22376	255594	222543	222543			1
QPFSGDPHMVSLHIYFSNNSETPIK	Unmodified	2844.35	0.354114	556	A0A571BES1;Q9JME5;A0A571BEW4	Ap3b2	AP-3 complex subunit beta-2	yes	no	0	0	0	0																			By MS/MS		2	0		1																			1		64.978	68.294	4	0.093842	48954	Trempe_15_Slot1-24_1_3364	13.301	13.266			34902	0	0	0	0	0	0	0	0	0	0	0	0	0	0	0	0	0	0	34902	0	37231	556	36188	405612	352466	352466			1
TGQGEDPSSDELDK	Unmodified	1476.62	0.621611	3536	Q8CCJ3	Ufl1	E3 UFM1-protein ligase 1	yes	yes	0	0	0	0																By MS/MS					2	0		1																1					24.885	25.076	3	0.17251	10061	Trempe_9_Slot1-18_1_3357	4.5277	1.8566			34899	0	0	0	0	0	0	0	0	0	0	0	0	0	0	0	34899	0	0	0	0	44917	3536	43701	487424	423456	423456			1
TIPWLEDRVPQK	Unmodified	1480.8	0.803813	365;2166;1157	A0A1L1SV25;E9Q2W9;P57780	Actn4	Alpha-actinin-4	no	no	0	0	0	1												By matching							By MS/MS		1.5	0.5	1	1												1							1		47.97	48.206	3	0.0087092	18223	Trempe_15b_Slot1-24_1_3396	55.235	46.761			34893	0	0	0	0	0	0	0	0	0	0	0	689.45	0	0	0	0	0	0	34203	0	45242	365;1157;2166	44012	491858;491859	427238	427238			1
FVEEYIPTQEIQVTSIHWNYK	Unmodified	2623.3	0.295854	2797	Q5U3K5	Rabl6	Rab-like protein 6	yes	yes	0	0	0	0																			By MS/MS		2	0		1																			1		77.966	80.577	3	1.6964e-06	47207	Trempe_15_Slot1-24_1_3364	67.838	67.239			34884	0	0	0	0	0	0	0	0	0	0	0	0	0	0	0	0	0	0	34884	0	14316	2797	13996	155782	135706	135706			1
PFVESFLHMVAK	Unmodified	1403.73	0.727143	329	A0A1D5RLL3;Q8BG67;Q8BWC5;G3UX01	Efr3a	Protein EFR3 homolog A	yes	no	0	0	0	0																				By MS/MS	1.5	0.5	1	1																				2	71.731	74.8	3	9.5771e-05	19141	Trempe_17b_Slot1-26_1_3399	92.732	73.476			34884	0	0	0	0	0	0	0	0	0	0	0	0	0	0	0	0	0	0	0	34884	34752	329	33755	382392;382393	332372;332373	332372			2
PLMLNPR	Unmodified	839.469	0.468743	4028	Q99KE1	Me2	NAD-dependent malic enzyme, mitochondrial	yes	yes	0	0	0	0																			By MS/MS		2	0		1																			1		27.476	32.026	2	0.078865	2064	Trempe_15_Slot1-24_1_3364	39.761	20.806			34878	0	0	0	0	0	0	0	0	0	0	0	0	0	0	0	0	0	0	34878	0	35117	4028	34117	385335	334936	334936			1
PLCDLLTVMDSK	Unmodified	1390.68	0.683623	2723	Q4FJZ2;O35345	Kpna6	Importin subunit alpha;Importin subunit alpha-7	yes	no	0	0	0	0																		By MS/MS			2	0		1																		1			71.557	74.627	2	0.057038	19211	Trempe_13_Slot1-22_1_3362	30.349	7.4507			34877	0	0	0	0	0	0	0	0	0	0	0	0	0	0	0	0	0	34877	0	0	35031	2723	34032	384670	334349	334349			1
LLNQEEGEYYNVPIPEGDEEGNMELRQKFEK	Unmodified	3696.73	0.725371	2728	Q4VA93	Prkca	Protein kinase C	yes	yes	0	0	0	2													By MS/MS								2	0		1													1								59.155	59.876	4	0.015111	43871	Trempe_2_Slot1-11_1_3348	22.754	22.719			34876	0	0	0	0	0	0	0	0	0	0	0	0	34876	0	0	0	0	0	0	0	27074	2728	26437	301143	261896	261896			1
QASHAQLGDAYDQEIR	Unmodified	1800.84	0.839089	168	P08553;A0A0R4J036;D3YZ35	Nefm	Neurofilament medium polypeptide	yes	no	0	0	0	0																		By MS/MS			2	0		1																		1			24.357	28.947	3	1.6174e-05	36101	Trempe_13_Slot1-22_1_3362	70.806	67.912			34872	0	0	0	0	0	0	0	0	0	0	0	0	0	0	0	0	0	34872	0	0	35951	168	34933	393329	341858	341858			1
GRPQVEFRWTK	Unmodified	1402.75	0.746967	639	A2AFG8;Q6PGJ3;A2AFG7;B7ZCD3	L1cam		no	no	0	0	0	2		By matching										By matching			By matching	By MS/MS					1	0	4			1										1			1	1					28.672	29.288	3	0.0068059	9724	Trempe_9b_Slot1-18_1_3389	59.645	21.896			34870	0	1028.4	0	0	0	0	0	0	0	0	0	10342	0	0	10660	12840	0	0	0	0	16911	639	16528	185899;185900;185901;185902	161865	161865			1
NLILVVR	Unmodified	825.544	0.543623	2794	Q68FD5;Q5SXR6	Cltc	Clathrin heavy chain 1;Clathrin heavy chain	yes	no	0	0	0	0																			By MS/MS		1	0	1																				1		44.016	44.103	2	0.0090494	1717	Trempe_15b_Slot1-24_1_3396	75.915	19.025			34868	0	0	0	0	0	0	0	0	0	0	0	0	0	0	0	0	0	0	34868	0	33274	2794	32323	366779	318865	318865			1
SQIESMLINGYALNCVVGSQGMPK	Unmodified	2595.25	0.249514	1793	P11983	Tcp1	T-complex protein 1 subunit alpha	yes	yes	0	0	0	0																				By MS/MS	1	0	1																					1	87.487	89.692	2	5.4952e-13	57181	Trempe_17b_Slot1-26_1_3399	68.42	64.466			34849	0	0	0	0	0	0	0	0	0	0	0	0	0	0	0	0	0	0	0	34849	42682	1793	41525	461784	401064	401064			1
EFTMAEIEHFVDPTEK	Unmodified	1921.88	0.87678	4294	Q9CZD3	Gars	Glycine--tRNA ligase	yes	yes	0	0	0	0																		By MS/MS			1	0	1																			1			80.875	83.132	3	0.16154	42142	Trempe_13b_Slot1-22_1_3394	8.3744	6.6642			34802	0	0	0	0	0	0	0	0	0	0	0	0	0	0	0	0	0	34802	0	0	9423	4294	9205	104709	91379	91379			1
MAELQEVQITEEK	Unmodified	1546.75	0.754874	4714;428	A0A2I3BPW0;A0A2I3BPL1;A0A2I3BS20;Q9QYG0;A0A2I3BQR5;A0A2I3BQM5	Ndrg2	Protein NDRG2	no	no	0	0	0	0																	By MS/MS				2	0		1																	1				25.027	25.154	3	0.17331	7936	Trempe_10_Slot1-19_1_3358	5.1508	2.2724			34794	0	0	0	0	0	0	0	0	0	0	0	0	0	0	0	0	34794	0	0	0	30239	428;4714	29532	336140	292508	292508			1
PLTYAISVSTLGTDYVHK	Unmodified	1964.03	0.0254931	2740	Q571F8	Gls2	Glutaminase liver isoform, mitochondrial	yes	yes	0	0	0	0																		By MS/MS			1	0	1																			1			61.451	64.791	3	0.0002627	43683	Trempe_13b_Slot1-22_1_3394	62.454	54.878			34789	0	0	0	0	0	0	0	0	0	0	0	0	0	0	0	0	0	34789	0	0	35171	2740	34171	385803	335353	335353			1
GSDHSASLEPGELAELVR	Unmodified	1865.91	0.91192	4001	Q99J77	Nans		yes	yes	0	0	0	0													By matching						By MS/MS		1.5	0.5	1	1													1						1		58.081	58.494	3	0.00035273	29455	Trempe_15b_Slot1-24_1_3396	66.619	64.777			34786	0	0	0	0	0	0	0	0	0	0	0	0	8886.9	0	0	0	0	0	25899	0	16968	4001	16585	186580;186581	162466	162466			1
HSEVQQANLK	Unmodified	1152.59	0.588735	1607	O55029	Copb2	Coatomer subunit beta'	yes	yes	0	0	0	0						By matching			By MS/MS										By matching		1.33	0.471	2	1						1			1										1		6.1936	6.4751	2	0.0041871	5797	Trempe_24_Slot2-24_1_2536	57.888	34.835			34782	0	0	0	0	0	15537	0	0	10622	0	0	0	0	0	0	0	0	0	8623.2	0	18815	1607	18389	207121;207122;207123	180309	180309			1
QNVIMFVGLQGSGK	Unmodified	1476.78	0.775884	1817	P14576;E9PXC0	Srp54;Srp54c	Signal recognition particle 54 kDa protein	yes	no	0	0	0	0																		By MS/MS			2	0		1																		1			59.457	63.214	2	5.9481e-05	22800	Trempe_13_Slot1-22_1_3362	101.45	91.195			34782	0	0	0	0	0	0	0	0	0	0	0	0	0	0	0	0	0	34782	0	0	37206	1817	36163	405428	352315	352315			1
FECGEDEQVAEAE	Unmodified	1511.57	0.572218	4304	Q9CZR8	Tsfm	Elongation factor Ts, mitochondrial	yes	yes	0	0	0	0																			By MS/MS		2	0		1																			1		25.524	29.994	2	0.18925	21085	Trempe_15_Slot1-24_1_3364	18.507	18.247			34775	0	0	0	0	0	0	0	0	0	0	0	0	0	0	0	0	0	0	34775	0	12695	4304	12406	138569	120747	120747			1
VMVEEGLR	Unmodified	931.48	0.479702	4872	Q9Z1Q2	Abhd16a	Abhydrolase domain-containing protein 16A	yes	yes	0	0	0	0															By matching				By MS/MS		1.5	0.5	1	1															1				1		22.029	22.176	2	0.039821	3312	Trempe_15b_Slot1-24_1_3396	53.679	34.192			34774	0	0	0	0	0	0	0	0	0	0	0	0	0	0	1023.5	0	0	0	33750	0	49728	4872	48370	545946;545947	474523	474523			1
RLEEAALRR	Unmodified	1112.64	0.64144	4317	Q9D024	Ccdc47	Coiled-coil domain-containing protein 47	yes	yes	0	0	0	2	By MS/MS	By matching							By MS/MS												1	0	3		1	1							1												8.8367	9.3116	3	0.011222	5234	Trempe_2_Slot2-18_1_2447	60.892	44.434			34766	14446	11884	0	0	0	0	0	0	8435.9	0	0	0	0	0	0	0	0	0	0	0	38920	4317	37848	422950;422951;422952	367392;367393	367393			2
PIVIDTQLYVIVAQLFGGSHIYK	Unmodified	2573.43	0.425746	4619	Q9JIA1;A0A0G2JGE8;A0A0G2JGB7	Lgi1	Leucine-rich glioma-inactivated protein 1	yes	no	0	0	0	0																			By MS/MS	By MS/MS	2	0		2																			1	1	115.57	117.92	3	1.7925e-08	56581	Trempe_17_Slot1-26_1_3367	76.049	74.952			34761	0	0	0	0	0	0	0	0	0	0	0	0	0	0	0	0	0	0	15530	19231	35004	4619	34005	384496;384497	334198;334199	334199			2
VVELPKTEEGLGFNIMGGK	Unmodified	2017.06	0.055413	1687	O88952	Lin7c	Protein lin-7 homolog C	yes	yes	0	0	0	1													By MS/MS								2	0		1													1								64.027	64.766	3	3.455e-06	30176	Trempe_2_Slot1-11_1_3348	62.494	59.6			34761	0	0	0	0	0	0	0	0	0	0	0	0	34761	0	0	0	0	0	0	0	51093	1687	49706	561607	488264	488264			1
ALGAIVYITEIDPICALQACMDGFRVVK	Unmodified	3122.6	0.596669	3154	Q80SW1	Ahcyl1	Putative adenosylhomocysteinase 2	yes	yes	0	0	0	1													By MS/MS								2	0		1													1								109.9	110.19	3	0.0010593	42016	Trempe_2_Slot1-11_1_3348	15.309	15.289			34752	0	0	0	0	0	0	0	0	0	0	0	0	34752	0	0	0	0	0	0	0	2392	3154	2325	28951	25426	25426			1
KSEGEMDFLR	Unmodified	1210.57	0.565223	3686	Q8QZY1	Eif3l	Eukaryotic translation initiation factor 3 subunit L	yes	yes	0	0	0	1	By matching								By MS/MS												1.5	0.5	1	1	1								1												45.108	47.102	3	0.16002	7606	Trempe_24_Slot2-24_1_2454	1.7993	1.0069			34739	27572	0	0	0	0	0	0	0	7167.6	0	0	0	0	0	0	0	0	0	0	0	23698	3686	23148	263908;263909	229735	229735			1
RELDTIASKPAGEHVFQVDNFEALNTIQNQLQEK	Unmodified	3881.95	0.954794	218	A0A0R4J1B4;E9Q604;G5E8F1;E9Q5K8;Q3U1U4;P05555	Itgam	Integrin alpha-M	yes	no	0	0	0	2													By MS/MS								2	0		1													1								71.606	72.321	4	1.5298e-56	44231	Trempe_2_Slot1-11_1_3348	95.882	94.8			34736	0	0	0	0	0	0	0	0	0	0	0	0	34736	0	0	0	0	0	0	0	38350	218	37288	416744	362084	362084			1
STSGFDIINMLMGFDK	Unmodified	1774.83	0.826993	3042	Q6PD19		UPF0668 protein C10orf76 homolog	yes	yes	0	0	0	0																				By MS/MS	1.5	0.5	1	1																				2	110.82	113.09	2	2.0572e-13	34800	Trempe_17b_Slot1-26_1_3399	78.888	71.33			34735	0	0	0	0	0	0	0	0	0	0	0	0	0	0	0	0	0	0	0	34735	43480	3042	42298	470531;470532	408660;408661	408660			2
FVLALLDLFDSEDPRER	Unmodified	2034.04	0.0422058	3127	Q91V89;Q7TNL5	Ppp2r5d		yes	no	0	0	0	1																		By MS/MS		By MS/MS	1.5	0.5	2	2																		2		2	103.64	105.99	3	0.0010197	43981	Trempe_13_Slot1-22_1_3362	39.166	38.547			34732	0	0	0	0	0	0	0	0	0	0	0	0	0	0	0	0	0	13918	0	20814	14360	3127	14036	156570;156571;156572;156573	136379;136380;136381	136380			3
ANSVFEDLSVTLRQLR	Unmodified	1846.99	0.990111	4280	Q9CYN9	Atp6ap2	Renin receptor	yes	yes	0	0	0	1													By MS/MS								2	0		1													1								86.025	86.665	3	0.0015304	26298	Trempe_2_Slot1-11_1_3348	31.801	28.296			34705	0	0	0	0	0	0	0	0	0	0	0	0	34705	0	0	0	0	0	0	0	3065	4280	2964	36283	31833	31833			1
IVEIPFNSTNKYQLSIHKNPNASEPK	Unmodified	2967.55	0.54542	3796	Q8VDN2	Atp1a1	Sodium/potassium-transporting ATPase subunit alpha-1	yes	yes	0	0	0	2			By matching	By MS/MS																	1.5	0.5	1	1			1	1																	49.944	50.604	4	0.00013549	6300	Trempe_11_Slot2-28_1_2459	28.263	21.415			34702	0	0	4096.2	30606	0	0	0	0	0	0	0	0	0	0	0	0	0	0	0	0	22378	3796	21860	249403;249404	217143	217143			1
TFDEWK	Unmodified	824.37	0.370469	2173	P58281;H7BX01;E0CXD1	Opa1	Dynamin-like 120 kDa protein, mitochondrial;Dynamin-like 120 kDa protein, form S1	yes	no	0	0	0	0																			By MS/MS		2	0		1																			1		23.592	27.989	2	0.11632	1865	Trempe_15_Slot1-24_1_3364	44.42	22.492			34700	0	0	0	0	0	0	0	0	0	0	0	0	0	0	0	0	0	0	34700	0	44640	2173	43429	484073	420521	420521			1
RLSAEQALQHPYVQR	Unmodified	1794.95	0.948914	3217	Q80Y86	Mapk15	Mitogen-activated protein kinase 15	yes	yes	0	0	0	1										By MS/MS											1	0	1											1											43.71	43.938	3	0.16223	3974	Trempe_27_Slot2-36_1_2474	0.80694	0.6552			34674	0	0	0	0	0	0	0	0	0	34674	0	0	0	0	0	0	0	0	0	0	39087	3217	38014	424537	368742	368742			1
GQNDEENTQEAPQMK	Unmodified	1717.72	0.721342	2699	Q3UYG8;A2AS33;B1AW12	Macrod2	O-acetyl-ADP-ribose deacetylase MACROD2	yes	no	0	0	0	0						By matching														By MS/MS	1.33	0.471	2	1						1														2	11.196	14.208	2	1.2777e-34	32372	Trempe_17b_Slot1-26_1_3399	135.21	129.18			34668	0	0	0	0	0	5242.9	0	0	0	0	0	0	0	0	0	0	0	0	0	29425	16778	2699	16396	184433;184434;184435	160586;160587	160586			2
ILQEIESTDTACVGPTLR	Unmodified	2002	0.00410569	578	Q3U9D6;A0A5F8MPW8;Q8R313	Exoc6	Exocyst complex component 6	yes	no	0	0	0	0																				By MS/MS	1	0	1																					1	50.512	54.521	2	0.0052642	43418	Trempe_17b_Slot1-26_1_3399	30.862	30.242			34668	0	0	0	0	0	0	0	0	0	0	0	0	0	0	0	0	0	0	0	34668	20967	578	20497	232294	202188	202188			1
AQNLWEYK	Unmodified	1050.51	0.513445	3789	Q8VDC0	Lars2	Probable leucine--tRNA ligase, mitochondrial	yes	yes	0	0	0	0						By matching													By MS/MS		1	0	2							1													1		32.027	32.677	2	0.19474	5663	Trempe_15b_Slot1-24_1_3396	16.457	5.7554			34667	0	0	0	0	0	7517.5	0	0	0	0	0	0	0	0	0	0	0	0	27150	0	3446	3789	3342	40446;40447	35463	35463			1
IYDDYKYIHCGR	Unmodified	1601.73	0.729662	3528	Q8CBX0	Tmem63c	Calcium permeable stress-gated cation channel 1	yes	yes	0	0	0	1									By MS/MS												2	0		1									1												35.11	37.85	3	0.19335	16470	Trempe_24_Slot2-24_1_2536	5.866	0			34664	0	0	0	0	0	0	0	0	34664	0	0	0	0	0	0	0	0	0	0	0	22634	3528	22113	252701	220040	220040			1
TVSTHEVFLQR	Unmodified	1315.69	0.688449	4461	Q9D8U8	Snx5	Sorting nexin-5	yes	yes	0	0	0	0																		By MS/MS		By matching	1.5	0.5	1	1																		1		1	24.628	29.214	2	0.0018652	16389	Trempe_13b_Slot1-22_1_3394	83.358	77.095			34662	0	0	0	0	0	0	0	0	0	0	0	0	0	0	0	0	0	20754	0	13907	47129	4461	45840	513925;513926	446521	446521			1
EVISPDTR	Unmodified	915.466	0.46616	4538	Q9DCN2;F2Z456	Cyb5r3	NADH-cytochrome b5 reductase 3;NADH-cytochrome b5 reductase 3 membrane-bound form;NADH-cytochrome b5 reductase 3 soluble form;NADH-cytochrome b5 reductase	yes	no	0	0	0	0																			By MS/MS		2	0		1																			1		11.5	15.542	2	0.040492	3222	Trempe_15_Slot1-24_1_3364	53.878	34.391			34659	0	0	0	0	0	0	0	0	0	0	0	0	0	0	0	0	0	0	34659	0	12019	4538	11745	131106	114262	114262			1
NTDQASMPDNTAAQK	Unmodified	1590.69	0.694399	3790	Q8VDD5	Myh9	Myosin-9	no	no	0	0	0	0																		By matching		By MS/MS	1.33	0.471	2	1																		1		2	9.8331	13.708	2	1.3074e-16	26927	Trempe_17b_Slot1-26_1_3399	140.01	133.32			34659	0	0	0	0	0	0	0	0	0	0	0	0	0	0	0	0	0	8281.8	0	26377	34054	3790	33069	375165;375166;375167	326155;326156	326155			2
ANHLNKLAEK	Unmodified	1136.63	0.630206	1878	P21981	Tgm2	Protein-glutamine gamma-glutamyltransferase 2	yes	yes	0	0	0	1															By MS/MS						1	0	1																1						25.998	26.398	2	0.00264	6106	Trempe_6b_Slot1-15_1_3385	88.921	28.331			34658	0	0	0	0	0	0	0	0	0	0	0	0	0	0	34658	0	0	0	0	0	3001	1878	2902	35692	31327	31327			1
IAELESLTSR	Unmodified	1117.6	0.597903	5223	V9GWT6;V9GXH3;F8VPM7;Q99MI1;V9GX53	Erc1	ELKS/Rab6-interacting/CAST family member 1	yes	no	0	0	0	0																			By MS/MS		2	0		1																			1		36.773	41.42	2	0.0024037	8039	Trempe_15_Slot1-24_1_3364	40.386	15.132			34657	0	0	0	0	0	0	0	0	0	0	0	0	0	0	0	0	0	0	34657	0	19184	5223	18751	211414	184085	184085			1
LVITEETAK	Unmodified	1002.56	0.559727	4802	Q9WUA2;A0A087WS80;A0A087WPV4	Farsb	Phenylalanine--tRNA ligase beta subunit	yes	no	0	0	0	0						By MS/MS													By MS/MS	By matching	1.33	0.471	2	1						1													1	1	17.55	19.47	2	0.1371	3509	Trempe_16_Slot2-22_1_2452	19.256	0			34651	0	0	0	0	0	16621	0	0	0	0	0	0	0	0	0	0	0	0	15731	2298.2	29652	4802	28957	329109;329110;329111	286346;286347	286347			2
AMLGVQEEDGSWSAVTLSNDHNAQNER	Unmodified	2957.32	0.320976	663	A2AJP9;A8Y5Q0;A2AJQ0;Q3UV70	Pdp1	[Pyruvate dehydrogenase [acetyl-transferring]]-phosphatase 1, mitochondrial	yes	no	0	0	0	0																				By MS/MS	2	0		1																				1	52.407	56.677	3	9.9058e-05	60427	Trempe_17_Slot1-26_1_3367	17.378	15.54			34646	0	0	0	0	0	0	0	0	0	0	0	0	0	0	0	0	0	0	0	34646	2887	663	2800	34484	30291	30291			1
DLFIDGQSK	Unmodified	1021.51	0.508025	1054	E0CY11;Q9CS84	Nrxn1	Neurexin-1	yes	no	0	0	0	0																			By MS/MS		1	0	1																				1		32.653	32.383	2	0.12037	4988	Trempe_15b_Slot1-24_1_3396	25.254	7.8583			34645	0	0	0	0	0	0	0	0	0	0	0	0	0	0	0	0	0	0	34645	0	6891	1054	6727	78757	68757	68757			1
IPFYMSTDCENLLKR	Unmodified	1885.91	0.90664	403	A0A1Y7VNZ6;Q03141	Mark3	MAP/microtubule affinity-regulating kinase 3	yes	no	0	0	0	1																		By MS/MS		By matching	1.5	0.5	1	1																		1		1	90.379	92.718	3	0.15118	40791	Trempe_13b_Slot1-22_1_3394	6.0277	0			34642	0	0	0	0	0	0	0	0	0	0	0	0	0	0	0	0	0	27872	0	6769.4	21443	403	20953	238119;238120	207244	207244			1
QFLELLQFNINVPSSVYAK	Unmodified	2209.18	0.178305	3278	Q8BGU5	Ccny	Cyclin-Y	yes	yes	0	0	0	0																				By MS/MS	1.5	0.5	1	1																				2	101.7	104.08	2	2.2152e-06	49685	Trempe_17b_Slot1-26_1_3399	91.032	77.173			34641	0	0	0	0	0	0	0	0	0	0	0	0	0	0	0	0	0	0	0	34641	36314	3278	35289	396718;396719	344822	344822			1
IDEPLEGSEDR	Unmodified	1258.57	0.567725	2237	P61979;B2M1R6;H3BLL4	Hnrnpk	Heterogeneous nuclear ribonucleoprotein K	yes	no	0	0	0	0																		By MS/MS			2	0		1																		1			19.314	23.8	2	0.168	13777	Trempe_13_Slot1-22_1_3362	18.507	14.305			34638	0	0	0	0	0	0	0	0	0	0	0	0	0	0	0	0	0	34638	0	0	19501	2237	19064	214892	187096	187096			1
EALAQREDMEER	Unmodified	1475.67	0.667456	2190	P60469;A0A1B0GRM4	Ppfia3	Liprin-alpha-3	yes	no	0	0	0	1																		By MS/MS			1	0	1																			1			11.438	15.225	3	0.0064542	23378	Trempe_13b_Slot1-22_1_3394	30.349	0			34627	0	0	0	0	0	0	0	0	0	0	0	0	0	0	0	0	0	34627	0	0	8573	2190	8367	96946	84623	84623			1
TQQGVPGQPMNLRAEAK	Unmodified	1823.93	0.931216	751	B0V2N1	Ptprs	Receptor-type tyrosine-protein phosphatase S	yes	yes	0	0	0	1													By MS/MS								1.5	0.5	1	1													2								26.621	27.072	3	0.062398	25704	Trempe_2_Slot1-11_1_3348	10.758	8.4568			34623	0	0	0	0	0	0	0	0	0	0	0	0	34623	0	0	0	0	0	0	0	46316	751	45055	503667;503668	437523	437523			1
DFWTTVFK	Unmodified	1042.51	0.512382	4377	Q9D289;A0A1W2P7S5	Trappc6b	Trafficking protein particle complex subunit 6B	yes	no	0	0	0	0																		By matching	By MS/MS		1.5	0.5	1	1																		1	1		76.791	79.366	2	0.1208	5975	Trempe_15_Slot1-24_1_3364	42.835	31.186			34612	0	0	0	0	0	0	0	0	0	0	0	0	0	0	0	0	0	1749.1	32863	0	6273	4377	6121	72088;72089	62959	62959			1
KPISTHTVDFAFNK	Unmodified	1603.84	0.835842	1631	O70309;Q6PE70	Itgb5	Integrin beta-5;Integrin beta	no	no	0	0	0	1																			By matching	By MS/MS	1.5	0.5	1	1																			1	1	34.107	36.684	3	0.11824	28013	Trempe_17_Slot1-26_1_3367	23.804	15.43			34609	0	0	0	0	0	0	0	0	0	0	0	0	0	0	0	0	0	0	24673	9936.1	23553	1631	23004	262692;262693	228679	228679			1
VSSQEDWAYNSR	Unmodified	1440.63	0.626971	178	A0A0R4J092;Q8K2I4	Manba	Beta-mannosidase	yes	no	0	0	0	0																				By MS/MS	2	0		1																				1	21.586	26.423	2	0.015272	21081	Trempe_17_Slot1-26_1_3367	63.212	57.346			34609	0	0	0	0	0	0	0	0	0	0	0	0	0	0	0	0	0	0	0	34609	50654	178	49277	556187	483499	483499			1
VVTTHSSGWDPSPGASFQVPEVRK	Unmodified	2567.28	0.27685	2513	Q14BB9	Map6d1	MAP6 domain-containing protein 1	yes	yes	0	0	0	1													By MS/MS		By matching	By matching					1.67	0.471	1	2													1		1	1					46.372	46.64	4	0.13241	28815	Trempe_2b_Slot1-11_1_3379	8.8157	8.5603			34607	0	0	0	0	0	0	0	0	0	0	0	0	17636	0	8272.7	8698.2	0	0	0	0	51297	2513	49904	564203;564204;564205	490572	490572			1
EFLGNLDNNSLK	Unmodified	1362.68	0.677944	1877	P21956	Mfge8	Lactadherin	yes	yes	0	0	0	0	By matching													By matching		By MS/MS					1.25	0.433	3	1	1													1		2					44.881	45.35	2	0.11544	8104	Trempe_9_Slot1-18_1_3357	27.589	13.594			34602	1126.7	0	0	0	0	0	0	0	0	0	0	0	0	3407.1	0	30068	0	0	0	0	9346	1877	9130	103970;103971;103972;103973	90765	90765			1
SLTNPTPIQQQLR	Unmodified	1494.82	0.815441	910	D3YUS5;E9PW37	Rasal2		yes	no	0	0	0	0																			By MS/MS		2	0		1																			1		37.623	42.27	2	0.0012082	20577	Trempe_15_Slot1-24_1_3364	74.849	26.026			34602	0	0	0	0	0	0	0	0	0	0	0	0	0	0	0	0	0	0	34602	0	42086	910	40946	455874	395935	395935			1
HANIVTLHDLIHTDR	Unmodified	1753.92	0.922365	2480	Q04899	Cdk18	Cyclin-dependent kinase 18	yes	yes	0	0	0	0																				By MS/MS	2	0		1																				1	39.277	44.278	4	0.12787	34557	Trempe_17_Slot1-26_1_3367	39.702	34.206			34601	0	0	0	0	0	0	0	0	0	0	0	0	0	0	0	0	0	0	0	34601	17825	2480	17421	196049	170728	170728			1
VLLVPGPEK	Unmodified	950.58	0.580068	2919	Q62465	Vat1	Synaptic vesicle membrane protein VAT-1 homolog	yes	yes	0	0	0	0																	By matching		By MS/MS		1	0	2																		1		1		36.048	35.978	2	0.15192	3631	Trempe_15b_Slot1-24_1_3396	17.47	14.871			34597	0	0	0	0	0	0	0	0	0	0	0	0	0	0	0	0	4514.1	0	30083	0	49350	2919	48006	541391;541392	470528	470528			1
ISKAEEEFQK	Unmodified	1207.61	0.608468	94	A0A0G2JEG8;Q7TQF7	Amph	Amphiphysin	yes	no	0	0	0	1													By MS/MS								2	0		2													2								8.9294	9.1098	2;3	0.061166	8543	Trempe_2_Slot1-11_1_3348	66.664	46.431			34595	0	0	0	0	0	0	0	0	0	0	0	0	34595	0	0	0	0	0	0	0	21980	94	21471	244573;244574	212891;212892	212891			2
ELKQQGAEVVR	Unmodified	1255.69	0.688449	902	Q8K2T1;D3YU12;G5E8S7	Nmral1	NmrA-like family domain-containing protein 1	yes	no	0	0	0	1																			By MS/MS		1	0	1																				1		30.334	30.469	3	0.19968	11167	Trempe_15b_Slot1-24_1_3396	23.836	8.2541			34592	0	0	0	0	0	0	0	0	0	0	0	0	0	0	0	0	0	0	34592	0	10431	902	10187	115792	101075	101075			1
ENGYVTMSVGK	Unmodified	1183.55	0.554324	2499	Q08890	Ids	Iduronate 2-sulfatase	yes	yes	0	0	0	0																By MS/MS	By matching		By matching		1	0	3																	1	1		1		26.567	26.657	2	0.093303	5540	Trempe_9b_Slot1-18_1_3389	31.425	28.08			34586	0	0	0	0	0	0	0	0	0	0	0	0	0	0	0	24851	8192.5	0	1542.5	0	10881	2499	10627	119902;119903;119904	104569	104569			1
FMQQMAGNVVSQLSGLPVWR	Unmodified	2247.13	0.129263	2551	Q3TH73	Ttyh2	Protein tweety homolog 2	yes	yes	0	0	0	0		By matching																		By MS/MS	1	0	2			1																		1	99.032	100.05	2	3.7475e-26	50627	Trempe_17b_Slot1-26_1_3399	104.86	99.774			34553	0	1042.8	0	0	0	0	0	0	0	0	0	0	0	0	0	0	0	0	0	33511	13607	2551	13303	148237;148238	129127	129127			1
HHMSMWEPR	Unmodified	1209.52	0.517167	33	A0A087WS83;Q61290;E9QK20;A0A1D5RLU3	Cacna1e	Voltage-dependent R-type calcium channel subunit alpha-1E	yes	no	0	0	0	0						By MS/MS															2	0		1						1															31.361	34.084	3	0.17234	6999	Trempe_16_Slot2-22_1_2534	2.8549	0			34552	0	0	0	0	0	34552	0	0	0	0	0	0	0	0	0	0	0	0	0	0	18208	33	17799	200576	174674	174674			1
SATEGPSYSEQLGAK	Unmodified	1523.71	0.710367	109	A0A0G2JGW6			yes	yes	0	0	0	0																		By MS/MS			1	0	1																			1			21.428	25.647	2	0.047059	25414	Trempe_13b_Slot1-22_1_3394	45.183	42.512			34549	0	0	0	0	0	0	0	0	0	0	0	0	0	0	0	0	0	34549	0	0	40236	109	39140	436340	378953	378953			1
IKIYEFPETDDEEENKLVK	Unmodified	2338.16	0.158023	1145	E9Q1G8;E9Q9F5;O55131	2020-09-07	Septin-7	yes	no	0	0	0	2												By MS/MS									2	0		1												1									47.44	47.768	3	0.013533	24980	Trempe_1_Slot1-10_1_3347	29.408	28.465			34546	0	0	0	0	0	0	0	0	0	0	0	34546	0	0	0	0	0	0	0	0	20604	1145	20145	227678	198218	198218			1
IILDNLQAK	Unmodified	1026.61	0.607345	3533	Q8CC88	Vwa8	von Willebrand factor A domain-containing protein 8	yes	yes	0	0	0	0													By MS/MS								1	0	1														1								37.113	37.424	2	0.021648	3717	Trempe_2b_Slot1-11_1_3379	43.734	11.782			34536	0	0	0	0	0	0	0	0	0	0	0	0	34536	0	0	0	0	0	0	0	20420	3533	19965	225374	196233	196233			1
ELNWSELR	Unmodified	1045.52	0.519259	2950	Q64521;A2AQR0	Gpd2	Glycerol-3-phosphate dehydrogenase, mitochondrial;Glycerol-3-phosphate dehydrogenase	yes	no	0	0	0	0																			By MS/MS		2	0		1																			1		44.06	48.338	2	0.043423	6065	Trempe_15_Slot1-24_1_3364	43.734	20.159			34534	0	0	0	0	0	0	0	0	0	0	0	0	0	0	0	0	0	0	34534	0	10516	2950	10271	116442	101627	101627			1
ISSPSFSSYYK	Unmodified	1264.6	0.597569	3103	Q78YY6	Dnajc15	DnaJ homolog subfamily C member 15	yes	yes	0	0	0	0																		By MS/MS			2	0		1																		1			38.653	43.418	2	0.0072742	14020	Trempe_13_Slot1-22_1_3362	46.033	25.799			34531	0	0	0	0	0	0	0	0	0	0	0	0	0	0	0	0	0	34531	0	0	22060	3103	21551	245324	213536	213536			1
SLLGQSMSTKSPFIYSPIIAHNR	Unmodified	2546.33	0.331528	2593	Q3U0M1;E9Q3T8	Trappc9	Trafficking protein particle complex subunit 9	yes	no	0	0	0	1	By MS/MS		By matching							By matching											1	0	3		1		1							1											120.21	119.95	3	0.18698	26626	Trempe_2_Slot2-18_1_2447	1.3357	0			34525	16241	0	5632.8	0	0	0	0	0	0	12650	0	0	0	0	0	0	0	0	0	0	41881	2593	40744	453627;453628;453629	393970	393970			1
ISEECIAQWK	Unmodified	1262.6	0.596523	610	A2A7S7;Q91WQ3	Yars	Tyrosine--tRNA ligase;Tyrosine--tRNA ligase, cytoplasmic;Tyrosine--tRNA ligase, cytoplasmic, N-terminally processed	yes	no	0	0	0	0	By MS/MS																				1	0	1		1																				37.424	39.094	2	0.06204	8795	Trempe_2_Slot2-18_1_2447	25.254	17.071			34521	34521	0	0	0	0	0	0	0	0	0	0	0	0	0	0	0	0	0	0	0	21910	610	21403	243794	212215	212215			1
LDDCGLTEVR	Unmodified	1176.54	0.544487	3861	Q91VI7;A0A1B0GSG5;A0A1B0GRG4;A0A1B0GRY7	Rnh1	Ribonuclease inhibitor	yes	no	0	0	0	0																			By MS/MS		2	0		1																			1		27.882	32.555	2	0.0010554	9841	Trempe_15_Slot1-24_1_3364	81.163	53.427			34516	0	0	0	0	0	0	0	0	0	0	0	0	0	0	0	0	0	0	34516	0	24621	3861	24043	274933	239264	239264			1
FRLILIESR	Unmodified	1145.69	0.692078	2256	P62301;Q921R2	Rps13	40S ribosomal protein S13	yes	no	0	0	0	1															By MS/MS		By matching				1.33	0.471	2	1															2		1				52.821	53.01	2	0.068511	6284	Trempe_6b_Slot1-15_1_3385	44.82	33.46			34511	0	0	0	0	0	0	0	0	0	0	0	0	0	0	24275	0	10236	0	0	0	13978	2256	13666	152139;152140;152141	132558	132558			1
MDMSLDDIIK	Unmodified	1179.55	0.551546	1497	O08583;G3X9I4;Q9JJW6	Alyref;Alyref2	THO complex subunit 4;Aly/REF export factor 2	yes	no	0	0	0	0																				By MS/MS	1.5	0.5	1	1																				2	63.892	67.484	2	0.099525	10675	Trempe_17_Slot1-26_1_3367	36.24	20.659			34508	0	0	0	0	0	0	0	0	0	0	0	0	0	0	0	0	0	0	0	34508	30498	1497	29770	338146;338147	294187	294187			1
DGALICTSCRDK	Unmodified	1394.63	0.628234	1697	O89053;G3UYK8;A0A0U1RPY8;D3YW57	Coro1a	Coronin-1A;Coronin	yes	no	0	0	0	1	By MS/MS																				1.5	0.5	1	1	2																				11.125	12.799	3	0.0014712	12231	Trempe_2_Slot2-18_1_2447	58.889	41.898			34505	34505	0	0	0	0	0	0	0	0	0	0	0	0	0	0	0	0	0	0	0	6286	1697	6132	72254;72255	63107;63108	63107			2
SLQPDPSSFISGSVAK	Unmodified	1618.82	0.820251	640	B9EI38;A2AFI8;Q80XA6	Reps2	RalBP1-associated Eps domain-containing protein 2	yes	no	0	0	0	0																		By MS/MS			1	0	1																			1			54.683	58.314	2	0.010689	29525	Trempe_13b_Slot1-22_1_3394	35.246	26.44			34505	0	0	0	0	0	0	0	0	0	0	0	0	0	0	0	0	0	34505	0	0	42010	640	40870	455079	395243	395243			1
VQALTTDISLIFAALK	Unmodified	1702.99	0.986923	3082	Z4YJT3;Q6ZQ58	Larp1	La-related protein 1	yes	no	0	0	0	0																				By MS/MS	1.5	0.5	1	1																				2	109.77	112.04	2	1.6587e-06	31757	Trempe_17b_Slot1-26_1_3399	70.806	67.912			34504	0	0	0	0	0	0	0	0	0	0	0	0	0	0	0	0	0	0	0	34504	50147	3082	48781	550861;550862	478849	478849			1
AEAEAEATTPIELISR	Unmodified	1699.86	0.862844	350	A0A1L1SR84;E9PZ19	Igsf9b		yes	no	0	0	0	0																			By MS/MS		2	0		1																			1		55.872	59.604	2	0.018932	27754	Trempe_15_Slot1-24_1_3364	27.357	24.272			34498	0	0	0	0	0	0	0	0	0	0	0	0	0	0	0	0	0	0	34498	0	923	350	890	11265	9948	9948			1
HQYYNQEWTLWDRFEVQGLQPNGEEMTLK	Unmodified	3638.69	0.688867	2463	Q02053	Uba1	Ubiquitin-like modifier-activating enzyme 1	yes	yes	0	0	0	1																		By MS/MS			2	0		1																		1			83.664	86.239	4	0.014127	60907	Trempe_13_Slot1-22_1_3362	12.003	11.961			34487	0	0	0	0	0	0	0	0	0	0	0	0	0	0	0	0	0	34487	0	0	18769	2463	18343	206547	179816	179816			1
LAENNINLIFAVTK	Unmodified	1558.87	0.871893	1631	O70309;Q6PE70;G5E8F8	Itgb5	Integrin beta-5;Integrin beta	no	no	0	0	0	0													By MS/MS					By matching			1.5	0.5	1	1													1					1			73.59	75.281	2	0.0031109	18244	Trempe_2_Slot1-11_1_3348	44.045	41.743			34486	0	0	0	0	0	0	0	0	0	0	0	0	27708	0	0	0	0	6778.1	0	0	24092	1631	23533	268067;268068	233280	233280			1
LRGARVPLPSEILGPVDQYLGVPYAAPPIGEK	Unmodified	3371.86	0.860547	646	A2AGI2;Q8BYM5;A2AGI0	Nlgn3	Neuroligin-3	yes	no	0	0	0	2													By MS/MS								2	0		1													1								95.761	96.203	4	0.00066503	43001	Trempe_2_Slot1-11_1_3348	9.484	9.4116			34480	0	0	0	0	0	0	0	0	0	0	0	0	34480	0	0	0	0	0	0	0	28517	646	27845	315367	274263	274263			1
RFLLDSDGLSCL	Unmodified	1394.69	0.6864	4570	Q9EQI8	Mrpl46	39S ribosomal protein L46, mitochondrial	yes	yes	0	0	0	1															By MS/MS						1	0	1																1						70.16	70.447	2	0.0008512	12173	Trempe_6b_Slot1-15_1_3385	51.872	36.724			34472	0	0	0	0	0	0	0	0	0	0	0	0	0	0	34472	0	0	0	0	0	38448	4570	37385	417613	362828	362828			1
GVIDLIFEK	Unmodified	1032.59	0.585547	127	A0A0J9YUS5;E9PVC6;E9Q9E1;E9PVC5;Q6NZJ6;E9Q770	Eif4g1	Eukaryotic translation initiation factor 4 gamma 1	no	no	0	0	0	0																		By MS/MS			2	0		1																		1			72.021	75.091	2	0.067482	5911	Trempe_13_Slot1-22_1_3362	46.447	33.619			34470	0	0	0	0	0	0	0	0	0	0	0	0	0	0	0	0	0	34470	0	0	17437	127	17043	191464	166720	166720			1
SSGTGASVGPPQPSDQDTLVQR	Unmodified	2183.05	0.0454532	3573	Q8CI51;D9J2Z9;D9J300;D9J301;D9J302;A0A0G2JGZ5;A0A0G2JEJ0	Pdlim5	PDZ and LIM domain protein 5	yes	no	0	0	0	0																				By MS/MS	1	0	1																					1	33.857	38.679	2	1.0591e-08	49011	Trempe_17b_Slot1-26_1_3399	64.21	61.82			34459	0	0	0	0	0	0	0	0	0	0	0	0	0	0	0	0	0	0	0	34459	43037	3573	41871	465735	404484	404484			1
ITTVPLPTAPNVPIIDYEVSISGEWSPWQAK	Unmodified	3407.77	0.765309	4612	Q9JHU4	Dync1h1	Cytoplasmic dynein 1 heavy chain 1	yes	yes	0	0	0	0																			By MS/MS		2	0		1																			1		107.53	109.94	3	0.00029775	52232	Trempe_15_Slot1-24_1_3364	28.394	28.344			34458	0	0	0	0	0	0	0	0	0	0	0	0	0	0	0	0	0	0	34458	0	22305	4612	21788	248649	216484	216484			1
QLQEELAEHQVPVEK	Unmodified	1775.91	0.905378	762	B1ARU4;E9PVY8;E9QA63;A0A0A0MQA6;Q9QXZ0	Macf1	Microtubule-actin cross-linking factor 1	no	no	0	0	0	0																		By MS/MS			1.5	0.5	1	1																		2			33.713	38.497	2	1.5157e-06	35145	Trempe_13_Slot1-22_1_3362	100.07	82.657			34449	0	0	0	0	0	0	0	0	0	0	0	0	0	0	0	0	0	34449	0	0	36988	762	35953	403510;403511	350692	350692			1
EDVSLHGYK	Unmodified	1046.5	0.503274	3921	Q91YR1;D3Z2H0	Twf1	Twinfilin-1	yes	no	0	0	0	0																		By MS/MS			2	0		1																		1			13.615	17.875	2	0.04164	6345	Trempe_13_Slot1-22_1_3362	51.864	25.408			34430	0	0	0	0	0	0	0	0	0	0	0	0	0	0	0	0	0	34430	0	0	8981	3921	8773	100685	87917	87917			1
DDQLLDDGK	Unmodified	1017.46	0.461469	2287	P62869;A0A3B2WBM3	Tceb2	Transcription elongation factor B polypeptide 2	yes	no	0	0	0	0																		By matching	By MS/MS		1.5	0.5	1	1																		1	1		16.588	20.772	2	0.011256	5317	Trempe_15_Slot1-24_1_3364	60.892	51.499			34426	0	0	0	0	0	0	0	0	0	0	0	0	0	0	0	0	0	9521.1	24905	0	5959	2287	5811	68847;68848	60185	60185			1
SREYQLNDSAAYYLNDLDRIAQPNYIPTQQDVLR	Unmodified	4041.98	0.982072	804	B2RSH2	Gnai1	Guanine nucleotide-binding protein G(i) subunit alpha-1	yes	yes	0	0	0	2													By MS/MS								2	0		1													1								87.763	88.395	4	0.0043284	44440	Trempe_2_Slot1-11_1_3348	5.4138	5.385			34425	0	0	0	0	0	0	0	0	0	0	0	0	34425	0	0	0	0	0	0	0	42834	804	41675	463675	402721	402721			1
CVPSLHHR	Unmodified	1004.5	0.497418	4822	Q9WV96;D3YVK5;A0A1B0GSU2;D3YVK4;A0A1B0GRP8;D3YVK6	Timm10b	Mitochondrial import inner membrane translocase subunit Tim10 B	yes	no	0	0	0	0												By matching	By MS/MS								1.5	0.5	2	2												1	3								5.7516	5.878	2;3	0.015376	4169	Trempe_2_Slot1-11_1_3348	58.687	49.924			34424	0	0	0	0	0	0	0	0	0	0	0	3163.1	31261	0	0	0	0	0	0	0	5550	4822	5413	64260;64261;64262;64263	56168;56169	56169			2
INAMAAMQNLYETEDEETDK	Unmodified	2314.99	0.993343	3171	Q80U19	Daam2	Disheveled-associated activator of morphogenesis 2	yes	yes	0	0	0	0																				By MS/MS	1	0	1																					1	66.567	69.783	2	3.5365e-32	52291	Trempe_17b_Slot1-26_1_3399	137.89	133.08			34422	0	0	0	0	0	0	0	0	0	0	0	0	0	0	0	0	0	0	0	34422	21236	3171	20747	235916	205325	205325			1
SDAGEYRCEVSAPTEQGQNLQEDK	Unmodified	2710.18	0.177666	477	Q9JI59;A0A338P721;Q9CWD9	Jam2	Junctional adhesion molecule B	yes	no	0	0	0	1		By MS/MS							By MS/MS												2	0		2		1							1												26.278	30.349	3	0.14949	37156	Trempe_6_Slot2-20_1_2530	4.4403	4.398			34417	0	20158	0	0	0	0	0	0	14259	0	0	0	0	0	0	0	0	0	0	0	40389	477	39291	438193;438194	380564;380565	380565			2
VNQDLQSELEAQCR	Unmodified	1688.78	0.778797	2791	Q5SWZ5	Mprip		yes	yes	0	0	0	0																		By MS/MS			2	0		1																		1			54.166	58.136	2	0.16943	31556	Trempe_13_Slot1-22_1_3362	4.2462	0			34415	0	0	0	0	0	0	0	0	0	0	0	0	0	0	0	0	0	34415	0	0	49873	2791	48513	548003	476326	476326			1
EESFKLRDDK	Unmodified	1265.63	0.62518	1864	P20357;G3UZK9;G3UZE9	Map2	Microtubule-associated protein 2	yes	no	0	0	0	2												By MS/MS									2	0		1												1									15.236	15.495	3	0.15434	7204	Trempe_1_Slot1-10_1_3347	25.254	15.861			34411	0	0	0	0	0	0	0	0	0	0	0	34411	0	0	0	0	0	0	0	0	9204	1864	8990	102768	89726	89726			1
AAQSTAMNR	Unmodified	948.445	0.444714	2026	P46460	Nsf	Vesicle-fusing ATPase	yes	yes	0	0	0	0																			By MS/MS	By MS/MS	2	0		2																			1	1	4.9623	8.0931	2	0.00091973	3950	Trempe_17_Slot1-26_1_3367	72.492	47.673			34409	0	0	0	0	0	0	0	0	0	0	0	0	0	0	0	0	0	0	10164	24245	409	2026	393	5223;5224	4632;4633	4633			2
YKGYVNSSSQIK	Unmodified	1372.7	0.69868	2992	Q6NVE8	Wdr44	WD repeat-containing protein 44	yes	yes	0	0	0	1																			By MS/MS		1	0	1																				1		6.7466	6.8347	4	0.21077	14810	Trempe_15b_Slot1-24_1_3396	8.9771	5.6321			34407	0	0	0	0	0	0	0	0	0	0	0	0	0	0	0	0	0	0	34407	0	52861	2992	51424	581433	505485	505485			1
ELEGLFHTIDSDNTNHVDTK	Unmodified	2284.06	0.0607689	3935	Q91ZP9	Necab2	N-terminal EF-hand calcium-binding protein 2	yes	yes	0	0	0	0	By MS/MS																				1	0	1		1																				48.892	49.82	3	0.14447	25579	Trempe_2_Slot2-18_1_2447	11.918	10.549			34401	34401	0	0	0	0	0	0	0	0	0	0	0	0	0	0	0	0	0	0	0	10280	3935	10037	114108	99612	99612			1
FLCLPPGITVCDSGR	Unmodified	1690.82	0.817097	3877	Q91W86;A0A1L1SRH3	Vps11	Vacuolar protein sorting-associated protein 11 homolog	yes	no	0	0	0	0									By MS/MS												1	0	1										1												68.095	67.841	2	0.00054446	18670	Trempe_24_Slot2-24_1_2454	40.533	38.054			34381	0	0	0	0	0	0	0	0	34381	0	0	0	0	0	0	0	0	0	0	0	13294	3877	12998	144767	126145	126145			1
VLQALEGLK	Unmodified	969.586	0.585882	4311	Q9CZX8;D3YUT3;D3Z722;D3YUG3;D3Z5R8	Rps19	40S ribosomal protein S19	yes	no	0	0	0	0														By MS/MS		By MS/MS	By matching				1	0	3															1		1	1				41.254	41.374	2	0.013288	2204	Trempe_5b_Slot1-14_1_3384	34.781	5.6793			34380	0	0	0	0	0	0	0	0	0	0	0	0	0	6251.2	0	12993	15137	0	0	0	49425	4311	48077	542447;542448;542449	471480;471481	471480			2
FISEAQPYR	Unmodified	1109.55	0.550559	206	A0A0R4J0W7;A0A1B0GSR5;Q5XJV6;A0A1B0GRD8;A0A1B0GSP4	Lmtk3	Serine/threonine-protein kinase LMTK3	no	no	0	0	0	0									By MS/MS												1	0	1										1												20.835	21.981	2	0.076418	5477	Trempe_24_Slot2-24_1_2454	45.489	29.032			34372	0	0	0	0	0	0	0	0	34372	0	0	0	0	0	0	0	0	0	0	0	13215	206	12920	143949	125428	125428			1
IEDYFPEYANYTVPEDATPDAGEDPK	Unmodified	2945.28	0.276695	2958	Q66L47;Q8CGK7	Gnal	Guanine nucleotide-binding protein G(olf) subunit alpha	yes	no	0	0	0	0																		By MS/MS			2	0		1																		1			66.196	69.611	3	0.15083	57599	Trempe_13_Slot1-22_1_3362	5.1169	5.0892			34371	0	0	0	0	0	0	0	0	0	0	0	0	0	0	0	0	0	34371	0	0	19678	2958	19239	216672	188646	188646			1
EAAEVLQNNR	Unmodified	1142.57	0.568	1300	F7CDT0;F6WMC0;P61082;G5E919	Ube2m	NEDD8-conjugating enzyme Ubc12	yes	no	0	0	0	0																		By MS/MS	By MS/MS		2	0		2																		1	1		11.485	15.551	2	0.00028032	9476	Trempe_13_Slot1-22_1_3362	79.059	65.411			34370	0	0	0	0	0	0	0	0	0	0	0	0	0	0	0	0	0	24024	10345	0	8391	1300	8190	94790;94791	82726;82727	82726			2
AEVNRIESLEFLDEMELLEQLMR	Unmodified	2806.39	0.388116	255	A2RTH5;A0A0U1RNF2	Lcmt1		yes	no	0	0	0	1																		By MS/MS	By MS/MS		2	0		2																		1	1		110.36	112.74	3	3.4435e-06	48673	Trempe_15_Slot1-24_1_3364	32.862	31.901			34348	0	0	0	0	0	0	0	0	0	0	0	0	0	0	0	0	0	14008	20340	0	1215	255	1176	14122;14123	12452;12453	12453			2
PFTSLHFVSEPSDAVTMR	Unmodified	2019.97	0.972412	2357	P70211	Dcc	Netrin receptor DCC	yes	yes	0	0	0	0																				By MS/MS	1	0	1																					1	56.765	60.49	3	0.0069994	44005	Trempe_17b_Slot1-26_1_3399	62.398	48.62			34337	0	0	0	0	0	0	0	0	0	0	0	0	0	0	0	0	0	0	0	34337	34748	2357	33751	382361	332346	332346			1
EAQDDLVK	Unmodified	916.45	0.450176	1904	P26040	Ezr	Ezrin	yes	yes	0	0	0	0													By MS/MS								2	0		1													1								9.8757	10.087	2	0.10758	2885	Trempe_2_Slot1-11_1_3348	27.736	4.161			34333	0	0	0	0	0	0	0	0	0	0	0	0	34333	0	0	0	0	0	0	0	8663	1904	8456	97749	85317	85317			1
SLMPPLLVVQTLAHNSTATLSIIR	Unmodified	2574.46	0.456729	3877	Q91W86	Vps11	Vacuolar protein sorting-associated protein 11 homolog	yes	yes	0	0	0	0																		By matching		By MS/MS	1.5	0.5	1	1																		1		1	108.33	110.59	3	0.0018384	56597	Trempe_17_Slot1-26_1_3367	28.955	28.955			34329	0	0	0	0	0	0	0	0	0	0	0	0	0	0	0	0	0	16554	0	17775	41932	3877	40795	454146;454147	394419	394419			1
LYIEFVK	Unmodified	910.516	0.516405	3083	Q6ZQI3	Mlec	Malectin	yes	yes	0	0	0	0																			By MS/MS		1	0	1																				1		50.858	50.96	2	0.055326	2953	Trempe_15b_Slot1-24_1_3396	49.058	16.087			34326	0	0	0	0	0	0	0	0	0	0	0	0	0	0	0	0	0	0	34326	0	30057	3083	29356	334284	290870	290870			1
NIPLLFLQNITGFMVGRDYEAEGIAK	Unmodified	2908.52	0.5157	2656	Q3ULD5;Q6PD20	Mccc2	Methylcrotonoyl-CoA carboxylase beta chain, mitochondrial	yes	no	0	0	0	1																				By MS/MS	1	0	1																					1	110.24	112.41	3	0.09025	60372	Trempe_17b_Slot1-26_1_3399	6.0477	3.7332			34319	0	0	0	0	0	0	0	0	0	0	0	0	0	0	0	0	0	0	0	34319	33060	2656	32111	363976	316446	316446			1
LGASPRTVTVNDCEAK	Unmodified	1716.85	0.846483	1954	P31650	Slc6a11	Sodium- and chloride-dependent GABA transporter 3	yes	yes	0	0	0	1																By MS/MS		By matching			1.33	0.471	2	1																2		1			16.739	18.171	3	0.0051128	15419	Trempe_9b_Slot1-18_1_3389	39.82	32.68			34318	0	0	0	0	0	0	0	0	0	0	0	0	0	0	0	27282	0	7035.5	0	0	25588	1954	24986	284064;284065;284066	247147	247147			1
DMNQFGEGEQAK	Unmodified	1352.57	0.566679	3792	Q8VDJ3;A0A087WP83;A0A087WS92;A0A087WQY9;A0A087WPC5	Hdlbp	Vigilin	yes	no	0	0	0	0																				By MS/MS	1	0	1																					1	17.327	21.537	2	0.0038289	16877	Trempe_17b_Slot1-26_1_3399	62.271	42.037			34316	0	0	0	0	0	0	0	0	0	0	0	0	0	0	0	0	0	0	0	34316	7233	3792	7052	82687	72187	72187			1
GFFICDQPYEPVSPYSCR	Unmodified	2220.96	0.960861	3558	Q8CGC7	Eprs	Bifunctional glutamate/proline--tRNA ligase;Glutamate--tRNA ligase;Proline--tRNA ligase	yes	yes	0	0	0	0		By matching																		By MS/MS	1	0	2			1																		1	68.463	70.105	2	0.010919	49997	Trempe_17b_Slot1-26_1_3399	16.155	14.307			34314	0	442.27	0	0	0	0	0	0	0	0	0	0	0	0	0	0	0	0	0	33871	15258	3558	14918	166282;166283	144869	144869			1
ISTPVDVNNREMMLSIINSSITTK	Unmodified	2662.37	0.366987	2391	P80318;E9Q133;Q3U0I3;F6Q609	Cct3	T-complex protein 1 subunit gamma	yes	no	0	0	0	1						By MS/MS			By MS/MS												1.5	0.5	1	1						1			1												87.518	87.122	3	0.0016768	28662	Trempe_24_Slot2-24_1_2536	5.5641	4.0424			34312	0	0	0	0	0	13679	0	0	20634	0	0	0	0	0	0	0	0	0	0	0	22080	2391	21570	245553;245554	213746;213747	213747			2
FMGKGVSQAVEHINK	Unmodified	1643.85	0.845361	1840	P17182;B1ARR7	Eno1	Alpha-enolase	yes	no	0	0	0	1			By MS/MS																		1.5	0.5	1	1			2																		28.155	28.663	3	0.11085	4280	Trempe_9_Slot2-26_1_2539	29.131	23.98			34305	0	0	34305	0	0	0	0	0	0	0	0	0	0	0	0	0	0	0	0	0	13591	1840	13287	148134;148135	129042	129042			1
RANSVQAARPAPAPVPSPAPPQPVQPGPPGGSR	Unmodified	3207.7	0.701361	2037	P47708	Rph3a	Rabphilin-3A	yes	yes	0	0	0	2																				By MS/MS	2	0		1																				1	36.761	41.871	4	0.08207	62283	Trempe_17_Slot1-26_1_3367	14.036	14.031			34302	0	0	0	0	0	0	0	0	0	0	0	0	0	0	0	0	0	0	0	34302	38125	2037	37064	414728	360314	360314			1
STVCGPESFTPDHK	Unmodified	1560.69	0.687857	4053	Q99LB7	Sardh	Sarcosine dehydrogenase, mitochondrial	yes	yes	0	0	0	0	By MS/MS	By matching				By MS/MS															1.33	0.471	2	1	1	1				1															20.544	22.276	3	0.089084	15134	Trempe_16_Slot2-22_1_2534	10.021	6.676			34298	11743	12943	0	0	0	9612.5	0	0	0	0	0	0	0	0	0	0	0	0	0	0	43523	4053	42340	471042;471043;471044	409108;409109	409108			2
LVVRYTPK	Unmodified	974.591	0.591301	1687;3601	O88952;Q8JZS0;Q3TUM0	Lin7c;Lin7a	Protein lin-7 homolog C;Protein lin-7 homolog A	no	no	0	0	0	1												By MS/MS			By MS/MS						1.5	0.5	1	1												1			1						16.405	16.691	2;3	0.10756	2782	Trempe_1_Slot1-10_1_3347	53.878	36.483			34294	0	0	0	0	0	0	0	0	0	0	0	20771	0	0	13523	0	0	0	0	0	29882	1687;3601	29183	332282;332283	289136;289137	289136			2
GALLQMDAIDLTDK	Unmodified	1502.77	0.765045	4554	Q9EPB4	Pycard	Apoptosis-associated speck-like protein containing a CARD	yes	yes	0	0	0	0																		By MS/MS			2	0		1																		1			65.654	69.066	2	0.0043476	23835	Trempe_13_Slot1-22_1_3362	50.116	45.287			34282	0	0	0	0	0	0	0	0	0	0	0	0	0	0	0	0	0	34282	0	0	14706	4554	14376	160432	139757	139757			1
IALTQSAANVK	Unmodified	1114.63	0.634623	4693	Q9QWW1;E9Q4F9;A0A140LHR9;A0A140LJ06	Homer2	Homer protein homolog 2	yes	no	0	0	0	0									By MS/MS												1.5	0.5	1	1									2												20.272	21.983	2	0.0015139	5079	Trempe_24_Slot2-24_1_2536	76.605	48.868			34268	0	0	0	0	0	0	0	0	34268	0	0	0	0	0	0	0	0	0	0	0	19259	4693	18825	212321;212322	184864	184864			1
VIVTEEYANEK	Unmodified	1293.65	0.645247	3673	Q8K448;A2AEP5;A2AEP6	Abca5	ATP-binding cassette sub-family A member 5	yes	no	0	0	0	0												By MS/MS									2	0		1												1									23.405	23.711	2	0.00050824	7748	Trempe_1_Slot1-10_1_3347	76.572	58.236			34246	0	0	0	0	0	0	0	0	0	0	0	34246	0	0	0	0	0	0	0	0	48975	3673	47641	537020	466713	466713			1
AQTSYGFATLAESPHTR	Unmodified	1835.88	0.880226	2759	Q5HZI2	C2cd4cC2CD4 family	C2 calcium-dependent domain-containing protein 4C	yes	yes	0	0	0	0	By MS/MS					By matching														By MS/MS	1.33	0.471	2	1	1					1														1	39.609	42.75	2;3	0.083139	37329	Trempe_17b_Slot1-26_1_3399	9.9112	8.6545			34241	6767.4	0	0	0	0	13736	0	0	0	0	0	0	0	0	0	0	0	0	0	13738	3527	2759	3421	41396;41397;41398	36245;36246	36245			2
GCVVLNQLLFELK	Unmodified	1531.84	0.843235	4468	Q9D9H8		UPF0565 protein C2orf69 homolog	yes	yes	0	0	0	0																		By MS/MS	By MS/MS		1.5	0.5	1	1																		1	1		91.575	92.82	2	6.8862e-05	24982	Trempe_13_Slot1-22_1_3362	44.598	34.855			34237	0	0	0	0	0	0	0	0	0	0	0	0	0	0	0	0	0	18800	15438	0	14894	4468	14562	162625;162626	141649;141650	141649			2
AEQSLHDLQER	Unmodified	1324.64	0.637142	298	A0A1B0GR78;A0A1B0GRA5;P70302	Stim1	Stromal interaction molecule 1	yes	no	0	0	0	0																		By MS/MS		By matching	1.5	0.5	1	1																		1		1	12.434	16.568	3	0.084973	16730	Trempe_13b_Slot1-22_1_3394	22.898	12.196			34216	0	0	0	0	0	0	0	0	0	0	0	0	0	0	0	0	0	18380	0	15836	1167	298	1128	13624;13625	12031	12031			1
SGTMNSYEMR	Unmodified	1174.47	0.474693	1488	O08529	Capn2	Calpain-2 catalytic subunit	yes	yes	0	0	0	0																			By MS/MS		1.5	0.5	1	1																			2		15.168	17.325	2	0.005092	8816	Trempe_15b_Slot1-24_1_3396	65.404	60.096			34215	0	0	0	0	0	0	0	0	0	0	0	0	0	0	0	0	0	0	34215	0	41189	1488	40068	446669;446670	387991;387992	387991			2
LLEQRHAELK	Unmodified	1235.7	0.69862	575	A0A5F8MPS3;A0A5F8MPH0			yes	no	0	0	0	1															By MS/MS	By MS/MS					1.5	0.5	1	1															1	1					12.551	12.757	3	0.077136	8270	Trempe_6b_Slot1-15_1_3385	19.256	9.8628			34213	0	0	0	0	0	0	0	0	0	0	0	0	0	0	22953	11260	0	0	0	0	26794	575	26163	298006;298007	259205;259206	259205			2
ELDRGSLNPGK	Unmodified	1184.61	0.61495	1366	G3UVV4;P17710	Hk1	Hexokinase;Hexokinase-1	yes	no	0	0	0	1																		By MS/MS			1	0	1																			1			11.554	15.341	2	0.014604	11077	Trempe_13b_Slot1-22_1_3394	69.915	41.819			34202	0	0	0	0	0	0	0	0	0	0	0	0	0	0	0	0	0	34202	0	0	10226	1366	9983	113420	98988	98988			1
WLAPDGLIFPDR	Unmodified	1398.73	0.729586	290	A0A171KXD3;Q9JIF0;A0A140LHF7;A0A140LJF4	Prmt1	Protein arginine N-methyltransferase 1	yes	no	0	0	0	0																		By MS/MS			2	0		1																		1			77.206	80.027	2	3.0872e-05	19555	Trempe_13_Slot1-22_1_3362	81.335	64.683			34194	0	0	0	0	0	0	0	0	0	0	0	0	0	0	0	0	0	34194	0	0	51781	290	50378	569545	495185	495185			1
TVDPNTPTSSTNL	Unmodified	1345.64	0.636139	3261	Q8BGD5	Cpt1c	Carnitine O-palmitoyltransferase 1, brain isoform	yes	yes	0	0	0	0																			By MS/MS		2	0		1																			1		29.003	33.754	2	0.064166	15381	Trempe_15_Slot1-24_1_3364	47.334	42.183			34192	0	0	0	0	0	0	0	0	0	0	0	0	0	0	0	0	0	0	34192	0	46923	3261	45644	511093	444072	444072			1
VLRSQHVQVEEGSEPDAFWEALGGK	Unmodified	2767.36	0.356557	1804	P13020	Gsn	Gelsolin	yes	yes	0	0	0	1													By MS/MS								2	0		1													1								58.421	59.132	4	0.00094919	39916	Trempe_2_Slot1-11_1_3348	36.291	31.425			34188	0	0	0	0	0	0	0	0	0	0	0	0	34188	0	0	0	0	0	0	0	49472	1804	48124	543082	472037	472037			1
AFAKDFLAEEK	Unmodified	1267.64	0.644853	4712	Q9R1R8;Q9QYF1	Rdh11	Retinol dehydrogenase 11	yes	no	0	0	0	1																		By MS/MS			2	0		1																		1			14.619	18.885	3	0.1658	14142	Trempe_13_Slot1-22_1_3362	16.652	6.5641			34186	0	0	0	0	0	0	0	0	0	0	0	0	0	0	0	0	0	34186	0	0	1246	4712	1207	14350	12644	12644			1
LLSLMDPLLPLSVLSK	Unmodified	1738.03	0.0314301	1172	E9Q4M2;P54310	Lipe	Hormone-sensitive lipase	yes	no	0	0	0	0																				By MS/MS	1.5	0.5	1	1																				2	110.03	112.29	2	1.1479e-05	33272	Trempe_17b_Slot1-26_1_3399	69.641	64.49			34169	0	0	0	0	0	0	0	0	0	0	0	0	0	0	0	0	0	0	0	34169	27219	1172	26580	302461;302462	263038	263038			1
SYFLIVR	Unmodified	896.512	0.511988	1075;3635	E9PUD2;Q8K1M6;A0A2U3TZ67	Dnm1l	Dynamin-1-like protein	no	no	0	0	0	0																			By MS/MS		1	0	1																				1		51.128	51.231	2	0.012468	2718	Trempe_15b_Slot1-24_1_3396	67.889	48.934			34167	0	0	0	0	0	0	0	0	0	0	0	0	0	0	0	0	0	0	34167	0	43907	1075;3635	42719	475448	412992	412992			1
SLLSHEFQDETDTEEETLYSSKH	Unmodified	2724.2	0.203864	1693	O89001	Cpd	Carboxypeptidase D	yes	yes	0	0	0	1													By MS/MS								2	0		1													1								47.963	48.603	4	0.010675	39577	Trempe_2_Slot1-11_1_3348	23.983	23.819			34160	0	0	0	0	0	0	0	0	0	0	0	0	34160	0	0	0	0	0	0	0	41906	1693	40769	453926	394238	394238			1
GDYYRYLAEVATGEK	Unmodified	1733.83	0.826065	2238	P61982	Ywhag	14-3-3 protein gamma;14-3-3 protein gamma, N-terminally processed	yes	yes	0	0	0	1														By MS/MS		By MS/MS					1	0	2															1		1					56.4	56.539	3	0.0090812	15691	Trempe_9b_Slot1-18_1_3389	40.83	34.625			34155	0	0	0	0	0	0	0	0	0	0	0	0	0	10290	0	23865	0	0	0	0	15043	2238	14709	164046;164047	142916;142917	142917			2
LLTGSSYK	Unmodified	867.47	0.470183	2764	Q5M8N0;F7C0H6	Cnrip1	CB1 cannabinoid receptor-interacting protein 1	yes	no	0	0	0	0	By MS/MS					By matching													By MS/MS		1.67	0.471	1	2	1					1													1		11.685	14.187	2	0.08241	2459	Trempe_15_Slot1-24_1_3364	24.851	13.202			34153	14072	0	0	0	0	8644.1	0	0	0	0	0	0	0	0	0	0	0	0	11437	0	27269	2764	26630	302960;302961;302962	263474;263475	263474			2
QVNGIDPNRDSAEFDLLFENAFDQWVASTASEK	Unmodified	3712.73	0.728148	2586	Q8R3T5;Q3TYA4	Stxbp6	Syntaxin-binding protein 6	yes	no	0	0	0	1																		By MS/MS		By matching	1.5	0.5	1	1																		1		1	110.72	112.95	3	0.0067066	64963	Trempe_13b_Slot1-22_1_3394	6.4281	6.3863			34153	0	0	0	0	0	0	0	0	0	0	0	0	0	0	0	0	0	23404	0	10749	37850	2586	36795	411891;411892	357870	357870			1
AVVWGLFR	Unmodified	946.539	0.538872	3377	Q8BPN8;B0V2P5;F6RYL8	Dmxl2	DmX-like protein 2	yes	no	0	0	0	0																			By MS/MS		1	0	1																				1		63.698	63.804	2	0.039342	3562	Trempe_15b_Slot1-24_1_3396	44.42	33.592			34142	0	0	0	0	0	0	0	0	0	0	0	0	0	0	0	0	0	0	34142	0	4695	3377	4571	55232	48362	48362			1
VYSSHTGYPGGFR	Unmodified	1426.66	0.662963	4370	Q9D1P0;F7CXG9	Mrpl13	39S ribosomal protein L13, mitochondrial	yes	no	0	0	0	0									By matching										By MS/MS		1.5	0.5	1	1									1										1		20.22	21.337	3	4.7598e-05	16578	Trempe_15b_Slot1-24_1_3396	76.85	70.16			34137	0	0	0	0	0	0	0	0	4691.7	0	0	0	0	0	0	0	0	0	29445	0	51527	4370	50128	566861;566862	492903	492903			1
CSEGSFLLTTFPRPVTVEPMDQLDDEEGLPEK	Unmodified	3635.7	0.70113	4022	Q99K48	Nono	Non-POU domain-containing octamer-binding protein	yes	yes	0	0	0	1																		By MS/MS			2	0		1																		1			90.759	93.214	3	8.5571e-06	60903	Trempe_13_Slot1-22_1_3362	37.242	37.069			34131	0	0	0	0	0	0	0	0	0	0	0	0	0	0	0	0	0	34131	0	0	5413	4022	5276	62862	54932	54932			1
SGQCAAGAPVLQFTNCR	Unmodified	1835.84	0.840686	1291	F6UP77;F7CUP3;Q8JZV7	Amdhd2	Putative N-acetylglucosamine-6-phosphate deacetylase	yes	no	0	0	0	0		By MS/MS																			2	0		1		1																			43.241	48.236	2	0.0081551	25477	Trempe_6_Slot2-20_1_2530	25.922	23.938			34128	0	34128	0	0	0	0	0	0	0	0	0	0	0	0	0	0	0	0	0	0	41126	1291	40006	446058	387446	387446			1
ISWNPWR	Unmodified	957.482	0.482085	3049	Q6PE13;A0A0N4SVB5	Prrt3	Proline-rich transmembrane protein 3	yes	no	0	0	0	0									By MS/MS												1	0	1										1												49.229	50.267	2	0.099659	2837	Trempe_24_Slot2-24_1_2454	31.058	17.506			34126	0	0	0	0	0	0	0	0	34126	0	0	0	0	0	0	0	0	0	0	0	22119	3049	21607	246333	214424	214424			1
SSLVSAYSQSVSDTPESIK	Unmodified	1983.96	0.963681	1178	E9Q4Z6;Q8C008	Dzank1	Double zinc ribbon and ankyrin repeat-containing protein 1	yes	no	0	0	0	0		By MS/MS																			1	0	1			1																			45.491	47.416	2	4.7463e-05	28941	Trempe_6_Slot2-20_1_2450	65.173	56.798			34105	0	34105	0	0	0	0	0	0	0	0	0	0	0	0	0	0	0	0	0	0	43112	1178	41942	466522	405160	405160			1
TMNMFNWDEYIEDK	Unmodified	1834.75	0.754222	585	B1AWN6;A0A5H1ZRM8;F7AMU5	Scn2a1	Sodium channel protein	yes	no	0	0	0	0																		By MS/MS			2	0		1																		1			80.398	83.056	2	0.0019177	37422	Trempe_13_Slot1-22_1_3362	56.938	49.362			34103	0	0	0	0	0	0	0	0	0	0	0	0	0	0	0	0	0	34103	0	0	45863	585	44615	498627	433111	433111			1
KLQEEEHHSK	Unmodified	1263.62	0.620764	2483	Q9CS72;Q059P4;A0A5F8MPD6	Filip1	Filamin-A-interacting protein 1	yes	no	0	0	0	1	By MS/MS																				2	0		1	1																				17	20.062	3	0.15085	6386	Trempe_2_Slot2-18_1_2528	7.6465	0			34101	34101	0	0	0	0	0	0	0	0	0	0	0	0	0	0	0	0	0	0	0	23395	2483	22854	260853	227083	227083			1
WLNLPLFEAFTQHLLSR	Unmodified	2084.12	0.120731	3915	Q91YM4	Tbrg4	Protein TBRG4	yes	yes	0	0	0	0																		By MS/MS		By MS/MS	1.33	0.471	2	1																		1		2	111.06	113.27	3	3.6488e-12	46124	Trempe_17b_Slot1-26_1_3399	100.07	93.216			34101	0	0	0	0	0	0	0	0	0	0	0	0	0	0	0	0	0	7357.9	0	26743	51825	3915	50419	570044;570045;570046	495606;495607	495607			2
AQQLAQAASLYQFQADANDMEAWLVDALR	Unmodified	3236.56	0.556061	2961	Q68FG2	Sptbn2		yes	yes	0	0	0	0																			By MS/MS	By MS/MS	1.67	0.471	1	2																			1	2	115.85	118.17	3	5.691e-10	51432	Trempe_15_Slot1-24_1_3364	55.804	55.804			34089	0	0	0	0	0	0	0	0	0	0	0	0	0	0	0	0	0	0	12843	21246	3474	2961	3369	40710;40711;40712	35689;35690	35689			2
DAAIYLVTSLASK	Unmodified	1350.74	0.739482	4586	Q9ERK4;E9Q1T9;F6ZEW4	Cse1l	Exportin-2	yes	no	0	0	0	0						By matching													By MS/MS		1.5	0.5	1	1						1													1		73.502	73.959	2	0.083496	14059	Trempe_15b_Slot1-24_1_3396	25.588	21.695			34078	0	0	0	0	0	7877.1	0	0	0	0	0	0	0	0	0	0	0	0	26201	0	5608	4586	5471	64849;64850	56686	56686			1
DVATMQFCANK	Unmodified	1283.56	0.563842	3604	Q8JZW4;E9Q1V2	Cpne5	Copine-5	yes	no	0	0	0	0																			By MS/MS		2	0		1																			1		30.897	35.679	2	0.0010909	13295	Trempe_15_Slot1-24_1_3364	76.605	65.903			34078	0	0	0	0	0	0	0	0	0	0	0	0	0	0	0	0	0	0	34078	0	8022	3604	7831	90731	79202	79202			1
GCRACDMSAPWGGRVLPGGVQWR	Unmodified	2572.2	0.199819	3560	Q8CGK3;A0A3B2W834	Lonp1	Lon protease homolog, mitochondrial	yes	no	0	0	0	2									By MS/MS												1	0	1										1												50.663	51.607	4	0.19452	28920	Trempe_24_Slot2-24_1_2454	6.1051	3.9195			34076	0	0	0	0	0	0	0	0	34076	0	0	0	0	0	0	0	0	0	0	0	14881	3560	14549	162503	141545	141545			1
ALPFSLISMLVTQGLVHQGYLAANPR	Unmodified	2795.52	0.515641	4463	Q9D8W7;A0A0J9YUI7;A0A0J9YU56	Ociad2	OCIA domain-containing protein 2	yes	no	0	0	0	0																				By MS/MS	1	0	1																					1	113.93	116.13	3	5.7761e-08	59353	Trempe_17b_Slot1-26_1_3399	55.866	53.617			34063	0	0	0	0	0	0	0	0	0	0	0	0	0	0	0	0	0	0	0	34063	2589	4463	2514	31154	27380	27380			1
ATDAEADVASLNR	Unmodified	1331.63	0.631722	1169	E9Q452;Q8BSH3;E9Q454;F8WID5;P58771;Q8BP43;E9Q450;S4R2U0;A2AIM5	Tpm1;Tpm2	Tropomyosin alpha-1 chain	no	no	0	0	0	0																		By MS/MS			1	0	1																			1			24.79	29.066	2	0.00011059	17047	Trempe_13b_Slot1-22_1_3394	58.476	51.786			34049	0	0	0	0	0	0	0	0	0	0	0	0	0	0	0	0	0	34049	0	0	4048	1169	3935	47262	41375	41375			1
QGNIDNPPK	Unmodified	981.488	0.487959	3160	Q80TB8;D3Z434	Vat1l	Synaptic vesicle membrane protein VAT-1 homolog-like	yes	no	0	0	0	0	By MS/MS																				1	0	1		1																				6.3926	6.5136	2	0.13048	2841	Trempe_2_Slot2-18_1_2447	20.234	14.925			34033	34033	0	0	0	0	0	0	0	0	0	0	0	0	0	0	0	0	0	0	0	36458	3160	35432	398195	346113	346113			1
EIVVIHQDPEALEDIR	Unmodified	1874.97	0.973792	3407	Q8BU30	Iars	Isoleucine--tRNA ligase, cytoplasmic	yes	yes	0	0	0	0													By MS/MS	By matching							1.5	0.5	1	1													1	1							43.233	43.486	4	0.13961	21281	Trempe_2b_Slot1-11_1_3379	3.0849	0			34032	0	0	0	0	0	0	0	0	0	0	0	0	25130	8902.1	0	0	0	0	0	0	10074	3407	9835	111697;111698	97510	97510			1
GCLANQADLDAEWR	Unmodified	1617.72	0.720554	4738	Q9QZF2	Gpc1	Glypican-1;Secreted glypican-1	yes	yes	0	0	0	0																				By MS/MS	1	0	1																					1	43.568	48.017	2	0.055749	28055	Trempe_17b_Slot1-26_1_3399	50.09	42.125			34029	0	0	0	0	0	0	0	0	0	0	0	0	0	0	0	0	0	0	0	34029	14871	4738	14539	162411	141470	141470			1
LEPPPSPHSNRK	Unmodified	1357.71	0.710247	1341	F8VQE9;Q8VHH5	Agap3	Arf-GAP with GTPase, ANK repeat and PH domain-containing protein 3	yes	no	0	0	0	1													By MS/MS								1.5	0.5	1	1													2								45.168	45.636	3	0.13502	12464	Trempe_2_Slot1-11_1_3348	17.47	1.0124			34029	0	0	0	0	0	0	0	0	0	0	0	0	34029	0	0	0	0	0	0	0	25134	1341	24544	279532;279533	243216	243216			1
NCPTTVCDADTQFR	Unmodified	1683.7	0.698104	1649	O88307	Sorl1	Sortilin-related receptor	yes	yes	0	0	0	0																		By MS/MS			2	0		1																		1			26.734	31.454	2	0.00049995	31331	Trempe_13_Slot1-22_1_3362	48.822	43.994			34029	0	0	0	0	0	0	0	0	0	0	0	0	0	0	0	0	0	34029	0	0	32475	1649	31540	357412	310754	310754			1
VRVWDEDDDIK	Unmodified	1388.66	0.657209	1442	Q4KUS2;H3BJZ7	Unc13a	Protein unc-13 homolog A	no	no	0	0	0	1																		By matching	By MS/MS		1.5	0.5	1	1																		1	1		28.5	33.104	3	0.16244	16901	Trempe_15_Slot1-24_1_3364	28.647	28.016			34026	0	0	0	0	0	0	0	0	0	0	0	0	0	0	0	0	0	1269.2	32757	0	50439	1442	49065	553949;553950	481552	481552			1
TVQVEQSK	Unmodified	917.482	0.481811	1145	E9Q1G8;E9Q9F5;O55131	2020-09-07	Septin-7	yes	no	0	0	0	0																				By MS/MS	2	0		1																				1	5.6069	8.8025	2	0.011655	3320	Trempe_17_Slot1-26_1_3367	62.969	15.62			34024	0	0	0	0	0	0	0	0	0	0	0	0	0	0	0	0	0	0	0	34024	47105	1145	45817	513633	446271	446271			1
LSSTETSQSQSSHEEFRQEVTGSSAVSPIRK	Unmodified	3378.63	0.628769	3218	Q80YA9;A2AI78	Cnksr2	Connector enhancer of kinase suppressor of ras 2	yes	no	0	0	0	2	By MS/MS																			By MS/MS	1	0	2		1																			1	29.411	32.518	4	0.0050164	63711	Trempe_17b_Slot1-26_1_3399	21.167	18.382			34023	15511	0	0	0	0	0	0	0	0	0	0	0	0	0	0	0	0	0	0	18512	29020	3218	28338	321311;321312	279522;279523	279522			2
QVQHILASASPSGR	Unmodified	1449.77	0.768825	2671	Q3UPL0	Sec31a	Protein transport protein Sec31A	yes	yes	0	0	0	0																				By MS/MS	1.5	0.5	1	1																				2	17.331	21.818	2	0.0030042	21006	Trempe_17b_Slot1-26_1_3399	60	40.443			34019	0	0	0	0	0	0	0	0	0	0	0	0	0	0	0	0	0	0	0	34019	37865	2671	36810	412024;412025	357988	357988			1
VTATANLGRVPCGTSDEYR	Unmodified	2065.99	0.985102	556	A0A571BES1;Q9JME5;A0A571BEW4	Ap3b2	AP-3 complex subunit beta-2	yes	no	0	0	0	1	By MS/MS																				1	0	1		1																				30.997	32.592	3	0.0057722	24231	Trempe_2_Slot2-18_1_2447	18.361	17.742			34018	34018	0	0	0	0	0	0	0	0	0	0	0	0	0	0	0	0	0	0	0	50744	556	49367	557003	484224	484224			1
EAVQGEGTSTPGEPEATER	Unmodified	1943.87	0.870843	4774	Q9R1L5	Mast1	Microtubule-associated serine/threonine-protein kinase 1	yes	yes	0	0	0	0	By MS/MS																			By MS/MS	1	0	2		1																			1	15.175	17.834	2	3.7417e-05	41400	Trempe_17b_Slot1-26_1_3399	57.279	51.891			34012	13255	0	0	0	0	0	0	0	0	0	0	0	0	0	0	0	0	0	0	20757	8747	4774	8540	98568;98569	86043;86044	86043			2
LYCPVEFSK	Unmodified	1141.55	0.547782	2412	P97355	Sms	Spermine synthase	yes	yes	0	0	0	0																			By MS/MS		1	0	1																				1		38.604	38.621	2	0.023571	7932	Trempe_15b_Slot1-24_1_3396	48.157	32.659			34011	0	0	0	0	0	0	0	0	0	0	0	0	0	0	0	0	0	0	34011	0	30003	2412	29302	333680	290351	290351			1
YVDRIHYVGQNEPELLVAHAYTR	Unmodified	2742.39	0.387798	1629	O70252;D3YX62	Hmox2	Heme oxygenase 2	yes	no	0	0	0	1												By MS/MS									2	0		1												1									49.005	49.343	4	0.00052724	27622	Trempe_1_Slot1-10_1_3347	35.349	33.616			34006	0	0	0	0	0	0	0	0	0	0	0	34006	0	0	0	0	0	0	0	0	53680	1629	52217	590746	513627	513627			1
QRTANLGAGAAQPLRDR	Unmodified	1793.96	0.960876	1746	P08226;A0A1B0GX15;G3UWN5	Apoe	Apolipoprotein E	yes	no	0	0	0	2													By MS/MS								2	0		1													1								15.535	15.893	3	0.00024241	24915	Trempe_2_Slot1-11_1_3348	62.398	58.415			34005	0	0	0	0	0	0	0	0	0	0	0	0	34005	0	0	0	0	0	0	0	37496	1746	36446	408045	354533	354533			1
ILMGSTLR	Unmodified	889.506	0.505523	4495;1800	Q9DBC7;P12849;D3Z0V6;D3Z068	Prkar1a;Prkar1b	cAMP-dependent protein kinase type I-alpha regulatory subunit;cAMP-dependent protein kinase type I-alpha regulatory subunit, N-terminally processed;cAMP-dependent protein kinase type I-beta regulatory subunit	no	no	0	0	0	0																			By MS/MS		1	0	1																				1		29.908	30.044	2	0.013702	2620	Trempe_15b_Slot1-24_1_3396	70.67	37.699			33989	0	0	0	0	0	0	0	0	0	0	0	0	0	0	0	0	0	0	33989	0	20896	4495;1800	20434	231423	201443	201443			1
LIPTGAPGNNEQYNMGMVGTHGLETSHADTFGGSISR	Unmodified	3815.76	0.76317	795	B2RQ80;E0CY98;B9EKN8;E0CXD6	Tnik		no	no	0	0	0	0																			By MS/MS		2	0		1																			1		56.53	60.265	4	0.14575	53050	Trempe_15_Slot1-24_1_3364	6.0036	4.7846			33988	0	0	0	0	0	0	0	0	0	0	0	0	0	0	0	0	0	0	33988	0	26390	795	25769	293742	255562	255562			1
KPTEDPANDTVDFPK	Unmodified	1672.79	0.79443	1212	P30999;E9Q8Z8;E9Q8Z6;G3X9V2;E9Q8Z9;E9Q8Z5;E9Q904;E9Q901;D3Z2H2;E9Q8Z4;E9Q986;E9Q903;E9Q905;E9Q907;D3Z7H6;E9Q906;D3Z2H7	Ctnnd1	Catenin delta-1	yes	no	0	0	0	1																		By matching	By MS/MS		1.5	0.5	1	1																		1	1		27.843	32.449	3	0.1124	26829	Trempe_15_Slot1-24_1_3364	19.89	17.219			33980	0	0	0	0	0	0	0	0	0	0	0	0	0	0	0	0	0	8780.6	25200	0	23597	1212	23047	263040;263041	228980	228980			1
LSRPFQNQTHAK	Unmodified	1425.75	0.747695	1257;3148	E9QN59;Q7TSJ7;Q91Y86;A6P3E4;G3X8U9;D3Z1Z4	Mapk10;Mapk8	Mitogen-activated protein kinase;Mitogen-activated protein kinase 8	no	no	0	0	0	1																		By MS/MS			1	0	1																			1			7.4011	10.414	3	0.011051	21169	Trempe_13b_Slot1-22_1_3394	50.09	46.987			33977	0	0	0	0	0	0	0	0	0	0	0	0	0	0	0	0	0	33977	0	0	28976	1257;3148	28294	320675	278954	278954			1
RALEQQVEEMR	Unmodified	1387.69	0.687797	2634	Q3UH59;Q61879;Q5SV64	Myh10	Myosin-10	yes	no	0	0	0	1																			By MS/MS		2	0		1																			1		20.984	25.357	2	0.020409	16860	Trempe_15_Slot1-24_1_3364	64.266	52.308			33977	0	0	0	0	0	0	0	0	0	0	0	0	0	0	0	0	0	0	33977	0	38101	2634	37040	414569	360190	360190			1
VLVVSFDGFRWDYLYK	Unmodified	2006.03	0.0301845	4568	Q9EQG7	Enpp5	Ectonucleotide pyrophosphatase/phosphodiesterase family member 5	yes	yes	0	0	0	1													By MS/MS								2	0		1													1								94.158	94.631	3	0.00055907	29925	Trempe_2_Slot1-11_1_3348	43.613	39.306			33974	0	0	0	0	0	0	0	0	0	0	0	0	33974	0	0	0	0	0	0	0	49613	4568	48262	544964	473687	473687			1
AYSPLGGGAGSYCASSNADSR	Unmodified	2046.87	0.870131	185	A0A0R4J0D1;Q8R3Q0	Saraf	Store-operated calcium entry-associated regulatory factor	yes	no	0	0	0	0																		By MS/MS			1	0	1																			1			31.205	35.86	2	5.8735e-13	46374	Trempe_13b_Slot1-22_1_3394	85.513	82.798			33970	0	0	0	0	0	0	0	0	0	0	0	0	0	0	0	0	0	33970	0	0	4879	185	4752	57166	49993	49993			1
YYLATDPMSGAVFLSDTNSR	Unmodified	2207.02	0.020484	2647	Q3UHK6	Tenm4	Teneurin-4	yes	yes	0	0	0	0																				By MS/MS	1	0	1																					1	75.372	78.086	2	1.1349e-25	49604	Trempe_17b_Slot1-26_1_3399	94.63	91.915			33968	0	0	0	0	0	0	0	0	0	0	0	0	0	0	0	0	0	0	0	33968	53849	2647	52380	592458	515120	515120			1
ELLPLIK	Unmodified	824.537	0.537141	2061	P48758;A0A338P684	Cbr1	Carbonyl reductase [NADPH] 1	yes	no	0	0	0	0	By MS/MS																				2	0		1	1																				49.301	51.635	2	0.15396	1171	Trempe_2_Slot2-18_1_2528	21.928	6.4295			33955	33955	0	0	0	0	0	0	0	0	0	0	0	0	0	0	0	0	0	0	0	10459	2061	10214	116003	101265	101265			1
ILNFLLNTLQENVNK	Unmodified	1771.98	0.983234	3985	Q924C1	Xpo5	Exportin-5	yes	yes	0	0	0	0																				By MS/MS	1	0	1																					1	90.22	92.398	2	1.2676e-08	34689	Trempe_17b_Slot1-26_1_3399	103.69	71.138			33944	0	0	0	0	0	0	0	0	0	0	0	0	0	0	0	0	0	0	0	33944	20914	3985	20447	231709	201676	201676			1
MESDLDVADR	Unmodified	1149.5	0.497203	3752	Q8R570;B2FDF6;I7HFU4;I7HPB1	Snap47	Synaptosomal-associated protein 47	yes	no	0	0	0	0																		By MS/MS			2	0		1																		1			21.652	26.193	2	0.0919	9714	Trempe_13_Slot1-22_1_3362	21.088	14.825			33935	0	0	0	0	0	0	0	0	0	0	0	0	0	0	0	0	0	33935	0	0	30724	3752	29968	340137	295901	295901			1
DVVCQRFPFSDK	Unmodified	1496.71	0.708198	1792	P11881;A0A1D5RLA1	Itpr1	Inositol 1,4,5-trisphosphate receptor type 1	yes	no	0	0	0	1									By MS/MS										By MS/MS		1	0	2										1										1		40.714	41.483	3	0.093455	14262	Trempe_24_Slot2-24_1_2454	37.749	36.375			33925	0	0	0	0	0	0	0	0	22100	0	0	0	0	0	0	0	0	0	11825	0	8212	1792	8017	92718;92719	80941;80942	80942			2
RVAGAVTELIQAAEAMK	Unmodified	1756.95	0.950554	345	E9PUM4;A0A1L1SQ51;Q71LX4;A0A1L1SRI1;Q8CDM9;A0A1L1SQP9	Tln2	Talin-2	yes	no	0	0	0	1		By matching																	By MS/MS		1	0	2			1																	1		78.451	78.297	3	0.041472	26538	Trempe_15b_Slot1-24_1_3396	37.146	24.463			33919	0	12583	0	0	0	0	0	0	0	0	0	0	0	0	0	0	0	0	21336	0	39736	345	38657	430604;430605	373952	373952			1
PYDWTYTTDYK	Unmodified	1451.62	0.624512	3294	Q8BH58;A0A0A6YY87	Tiprl	TIP41-like protein	yes	no	0	0	0	0																				By MS/MS	1.5	0.5	1	1																				2	42.294	46.993	2	8.7856e-05	21499	Trempe_17_Slot1-26_1_3367	56.202	43.606			33905	0	0	0	0	0	0	0	0	0	0	0	0	0	0	0	0	0	0	0	33905	35734	3294	34720	390700;390701	339549	339549			1
VLTITRVLMEDDDLYSCVVENPISQVR	Unmodified	3163.59	0.589335	2932	Q640R3	Hepacam	Hepatocyte cell adhesion molecule	yes	yes	0	0	0	1													By MS/MS								2	0		1													1								97.095	97.507	3	2.2383e-05	42207	Trempe_2_Slot1-11_1_3348	35.777	35.698			33895	0	0	0	0	0	0	0	0	0	0	0	0	33895	0	0	0	0	0	0	0	49540	2932	48191	543857	472707	472707			1
LWGDPVESR	Unmodified	1057.52	0.519259	2721	Q4ACU6;A0A589M675	Shank3	SH3 and multiple ankyrin repeat domains protein 3	yes	no	0	0	0	0																		By MS/MS			2	0		1																		1			32.51	37.437	2	0.10908	6688	Trempe_13_Slot1-22_1_3362	30.593	19.233			33892	0	0	0	0	0	0	0	0	0	0	0	0	0	0	0	0	0	33892	0	0	29941	2721	29240	332960	289720	289720			1
FFNIAK	Unmodified	738.406	0.406461	18;3232	A0A087WPX3;A0A087WR56;E9Q171;E9PW06;A0A087WNW2;Q810U3	Nfasc	Neurofascin	no	no	0	0	0	0																			By MS/MS		1	0	1																				1		33	32.731	2	0.2161	895	Trempe_15b_Slot1-24_1_3396	26.479	6.1309			33888	0	0	0	0	0	0	0	0	0	0	0	0	0	0	0	0	0	0	33888	0	12856	18;3232	12566	140109	122072	122072			1
EDTAERSVVAPSLEQYK	Unmodified	1920.94	0.942886	2161	P56942	Pmch	Pro-MCH;Neuropeptide-glycine-glutamic acid;Neuropeptide-glutamic acid-isoleucine;Melanin-concentrating hormone	yes	yes	0	0	0	1																By MS/MS					1	0	1																	1					36.299	36.474	3	0.0049761	18378	Trempe_9b_Slot1-18_1_3389	34.472	32.762			33884	0	0	0	0	0	0	0	0	0	0	0	0	0	0	0	33884	0	0	0	0	8957	2161	8749	100488	87742	87742			1
LYCYNLSGNLASLTTSK	Unmodified	1903.93	0.934963	2976	Q6A051	Atrnl1	Attractin-like protein 1	yes	yes	0	0	0	0												By MS/MS	By MS/MS								2	0		2												1	1								62.698	63.252	2	0.0073	27661	Trempe_2_Slot1-11_1_3348	30.875	28.891			33879	0	0	0	0	0	0	0	0	0	0	0	9427	24452	0	0	0	0	0	0	0	30004	2976	29303	333681;333682	290352;290353	290353			2
FLENRINDAMNMGHTAK	Unmodified	1960.92	0.92475	3640	Q8K1Z0;F6SFF5;A0A1D5RLE9	Coq9	Ubiquinone biosynthesis protein COQ9, mitochondrial	yes	no	0	0	0	1													By MS/MS			By matching					1.5	0.5	1	1													1			1					37.374	37.63	3	0.0044045	22662	Trempe_2b_Slot1-11_1_3379	46.768	43.263			33874	0	0	0	0	0	0	0	0	0	0	0	0	25717	0	0	8157.1	0	0	0	0	13338	3640	13041	145177;145178	126505	126505			1
GKQTMQVDEHARPQTTLEQLQK	Unmodified	2565.3	0.296934	3434	Q8BWT1	Acaa2	3-ketoacyl-CoA thiolase, mitochondrial	yes	yes	0	0	0	2													By MS/MS								2	0		1													1								28.385	28.994	4	0.00031852	38193	Trempe_2_Slot1-11_1_3348	40.372	37.627			33872	0	0	0	0	0	0	0	0	0	0	0	0	33872	0	0	0	0	0	0	0	15958	3434	15600	175243	152634	152634			1
AVSEEGNDSAGGAALK	Unmodified	1474.69	0.689965	1090	E9PVU7	Pde4d		yes	yes	0	0	0	0																				By MS/MS	2	0		1																				1	7.7118	11.495	3	0.16328	22550	Trempe_17_Slot1-26_1_3367	5.094	0			33867	0	0	0	0	0	0	0	0	0	0	0	0	0	0	0	0	0	0	0	33867	4608	1090	4488	53967	47237	47237			1
RIAFFTLPK	Unmodified	1091.65	0.649151	4562	Q9EPU0	Upf1	Regulator of nonsense transcripts 1	yes	yes	0	0	0	1																		By MS/MS			1	0	1																			1			52.223	55.961	2	0.029078	7870	Trempe_13b_Slot1-22_1_3394	58.286	34.711			33862	0	0	0	0	0	0	0	0	0	0	0	0	0	0	0	0	0	33862	0	0	38700	4562	37631	420254	365109	365109			1
IVAAQQELLAQR	Unmodified	1338.76	0.761949	337	A0A1D5RM83			yes	yes	0	0	0	0									By MS/MS												1	0	1										1												34.972	36.643	2	0.00029639	10603	Trempe_24_Slot2-24_1_2454	83.358	58.537			33861	0	0	0	0	0	0	0	0	33861	0	0	0	0	0	0	0	0	0	0	0	22335	337	21818	248990	216788	216788			1
PGPPEGPVAISGVTAEK	Unmodified	1604.84	0.840987	702	A2ASS6;E9Q8N1;E9Q8K5	Ttn	Titin	yes	no	0	0	0	0			By MS/MS																		1	0	1				1																		19.953	19.888	3	0.11082	3189	Trempe_9_Slot2-26_1_2457	5.6984	5.4083			33859	0	0	33859	0	0	0	0	0	0	0	0	0	0	0	0	0	0	0	0	0	34847	702	33848	383170	333048	333048			1
QSFENLGNWQK	Unmodified	1349.64	0.636414	3310	Q8BHH2	Rab9b	Ras-related protein Rab-9B	yes	yes	0	0	0	0																				By MS/MS	2	0		1																				1	40.09	45.034	2	0.14207	17284	Trempe_17_Slot1-26_1_3367	33.426	19.431			33857	0	0	0	0	0	0	0	0	0	0	0	0	0	0	0	0	0	0	0	33857	37528	3310	36478	408240	354701	354701			1
LQAYQEGQQRQAQLVQR	Unmodified	2043.06	0.0609841	3585	Q8CJ40	Crocc	Rootletin	yes	yes	0	0	0	1		By matching							By MS/MS												1.33	0.471	2	1		2							1												61.075	62.094	3	0.20478	24774	Trempe_24_Slot2-24_1_2454	2.7151	0			33844	0	8490	0	0	0	0	0	0	25354	0	0	0	0	0	0	0	0	0	0	0	28015	3585	27352	310229;310230;310231	269769	269769			1
FTTFSK	Unmodified	729.37	0.369741	1522	O09114	Ptgds	Prostaglandin-H2 D-isomerase	yes	yes	0	0	0	0																By MS/MS					1	0	1																	1					14.762	14.88	2	0.12776	571	Trempe_9b_Slot1-18_1_3389	54.056	22.998			33829	0	0	0	0	0	0	0	0	0	0	0	0	0	0	0	33829	0	0	0	0	14268	1522	13948	155375	135348	135348			1
SIQAAVSVDPFYEMLAAR	Unmodified	1966.98	0.982248	2309	Q99KH2;P63034;A0A1B0GRX7	Cyth2	Cytohesin-2	yes	no	0	0	0	0		By MS/MS																	By matching		1	0	2			1																	1		96.342	96.166	2	0.16303	28592	Trempe_6_Slot2-20_1_2450	10.758	0			33826	0	31773	0	0	0	0	0	0	0	0	0	0	0	0	0	0	0	0	2053.3	0	41471	2309	40345	449228;449229	390201	390201			1
AGWSLEDVDLFEINEAFAAVSAAIAK	Unmodified	2736.36	0.364662	3526	Q8CAY6;G3XA25;A0A3B2WAL8	Acat2	Acetyl-CoA acetyltransferase, cytosolic	yes	no	0	0	0	0																			By MS/MS	By MS/MS	1.67	0.471	1	2																			1	2	119.11	121.43	3	0.0013236	48081	Trempe_15_Slot1-24_1_3364	59.625	58.784			33813	0	0	0	0	0	0	0	0	0	0	0	0	0	0	0	0	0	0	13802	20011	1758	3526	1712	20914;20915;20916	18415;18416;18417	18415			3
LVGGTTPGKGGQKHLGLPVFNTVK	Unmodified	2404.36	0.359064	4809	Q9WUM5	Suclg1	Succinyl-CoA ligase [ADP/GDP-forming] subunit alpha, mitochondrial	yes	yes	0	0	0	2			By MS/MS																		2	0		1			1																		44.537	45.682	4	0.017039	6684	Trempe_9_Slot2-26_1_2539	30.668	26.07			33812	0	0	33812	0	0	0	0	0	0	0	0	0	0	0	0	0	0	0	0	0	29607	4809	28912	328663	285963	285963			1
AVVPGPAEHPLQYNYTFWYSR	Unmodified	2494.21	0.20698	912	M0QWD1;D3Z730;Q3UUT0;G3X9H1;D3Z729;Q0P688;D3YUV9;Q8BMB3	Eif4e2	Eukaryotic translation initiation factor 4E type 2	yes	no	0	0	0	0																				By MS/MS	2	0		1																				1	68.383	71.876	3	0.016558	55448	Trempe_17_Slot1-26_1_3367	23.107	20.56			33802	0	0	0	0	0	0	0	0	0	0	0	0	0	0	0	0	0	0	0	33802	4678	912	4556	54899	48066	48066			1
VMVSISLK	Unmodified	875.515	0.515025	4237	Q9CVB6;D3YXG6	Arpc2	Actin-related protein 2/3 complex subunit 2	yes	no	0	0	0	0																			By MS/MS		1	0	1																				1		42.702	42.77	2	0.040006	2428	Trempe_15b_Slot1-24_1_3396	41.025	22.07			33793	0	0	0	0	0	0	0	0	0	0	0	0	0	0	0	0	0	0	33793	0	49731	4237	48373	545982	474553	474553			1
DAAEEDERMYGSSSR	Unmodified	1701.69	0.690042	1673	O88737;V9GX98	Bsn	Protein bassoon	yes	no	0	0	0	1	By MS/MS	By matching																			1	0	2		1	1																			11.826	12.826	3	0.1161	19206	Trempe_2_Slot2-18_1_2447	13.218	12.337			33792	25223	8568.4	0	0	0	0	0	0	0	0	0	0	0	0	0	0	0	0	0	0	5599	1673	5462	64781;64782	56629	56629			1
HPVSLEQYLMEGSYNK	Unmodified	1893.89	0.893099	4108	Q9CX56;Q9CPS5;Q3TG45	Psmd8	26S proteasome non-ATPase regulatory subunit 8	yes	no	0	0	0	0																			By MS/MS		2	0		1																			1		55.485	59.217	3	0.016962	34158	Trempe_15_Slot1-24_1_3364	36.46	33.566			33790	0	0	0	0	0	0	0	0	0	0	0	0	0	0	0	0	0	0	33790	0	18690	4108	18270	205422	178835	178835			1
VEAANFR	Unmodified	805.408	0.408252	4011	Q99JP7	Ggt7	Gamma-glutamyltransferase 7;Gamma-glutamyltransferase 7 heavy chain;Gamma-glutamyltransferase 7 light chain	yes	yes	0	0	0	0																			By MS/MS		1	0	1																				1		21.387	21.393	2	0.10946	1499	Trempe_15b_Slot1-24_1_3396	31.058	4.5794			33779	0	0	0	0	0	0	0	0	0	0	0	0	0	0	0	0	0	0	33779	0	47982	4011	46669	525042	456238	456238			1
GHTLTLSERNQLLAIASSVFVASQLR	Unmodified	2810.54	0.540275	3932	Q91ZA3	Pcca	Propionyl-CoA carboxylase alpha chain, mitochondrial	yes	yes	0	0	0	1													By MS/MS								1.5	0.5	1	1													2								98.616	98.9	4	0.0020732	40258	Trempe_2_Slot1-11_1_3348	43.727	42.301			33751	0	0	0	0	0	0	0	0	0	0	0	0	33751	0	0	0	0	0	0	0	15675	3932	15323	171216;171217	149111	149111			1
HSVEVQVHVMSENILTGTK	Unmodified	2107.07	0.0731883	1116	E9PYH2;Q91V12	Acot7	Cytosolic acyl coenzyme A thioester hydrolase	yes	no	0	0	0	0		By MS/MS																By matching			1.5	0.5	1	1		1																1			47.672	51.885	3	0.00031082	31100	Trempe_6_Slot2-20_1_2530	23.107	22.588			33749	0	26511	0	0	0	0	0	0	0	0	0	0	0	0	0	0	0	7238.4	0	0	18876	1116	18449	207854;207855	180950	180950			1
NPLQGYYQVR	Unmodified	1236.63	0.625121	1164	E9Q3V9;H7BX15;E9Q9Q9;Q80TR1	Adgrl1;Lphn1	Latrophilin-1	yes	no	0	0	0	0		By MS/MS																			2	0		1		1																			33.349	39.318	2	0.072176	8475	Trempe_6_Slot2-20_1_2530	39.324	27.964			33749	0	33749	0	0	0	0	0	0	0	0	0	0	0	0	0	0	0	0	0	0	33686	1164	32711	371154	322685	322685			1
AGLLFIFNFHPSK	Unmodified	1489.81	0.80817	1309	G3UW30;F6ZHD8;Q9D6Y9	Gbe1	1,4-alpha-glucan-branching enzyme	yes	no	0	0	0	0																		By matching		By MS/MS	1.33	0.471	2	1																		1		2	85.879	88.218	3	0.085449	22686	Trempe_17b_Slot1-26_1_3399	22.956	18.127			33741	0	0	0	0	0	0	0	0	0	0	0	0	0	0	0	0	0	1495.9	0	32246	1582	1309	1536	18675;18676;18677	16454;16455	16454			2
AAELEYESVLCVK	Unmodified	1509.74	0.738496	4221	Q9CR95	Necap1	Adaptin ear-binding coat-associated protein 1	yes	yes	0	0	0	0						By MS/MS															1	0	1							1															45.526	47.028	3	0.15612	14935	Trempe_16_Slot2-22_1_2452	1.2567	0			33737	0	0	0	0	0	33737	0	0	0	0	0	0	0	0	0	0	0	0	0	0	157	4221	153	1805	1586	1586			1
RLVGSDQETLRIHER	Unmodified	1807.97	0.965293	703	A2ASZ8	Slc25a25	Calcium-binding mitochondrial carrier protein SCaMC-2	yes	yes	0	0	0	2																By MS/MS					1.5	0.5	1	1																2					17.545	17.716	4	2.8915e-12	16899	Trempe_9b_Slot1-18_1_3389	121.71	106.74			33733	0	0	0	0	0	0	0	0	0	0	0	0	0	0	0	33733	0	0	0	0	39137	703	38063	425088;425089	369228;369229	369228			2
GTIANSLTCVQLHK	Unmodified	1540.8	0.803161	794	B2RQ71;E9PWR4;B7ZMZ7;A0A1Y7VMZ0	Dip2c		yes	no	0	0	0	0																		By MS/MS		By MS/MS	1.67	0.471	1	2																		2		1	37.705	42.469	2	0.0092464	25243	Trempe_17_Slot1-26_1_3367	65.408	50.26			33730	0	0	0	0	0	0	0	0	0	0	0	0	0	0	0	0	0	24847	0	8883	17257	794	16865	189486;189487;189488	164981;164982	164982			2
LRHEFDSEHVPDLTK	Unmodified	1821.9	0.900961	3233	Q811P8;S4R2C0	Arhgap32	Rho GTPase-activating protein 32	yes	no	0	0	0	1	By MS/MS																				1	0	1		1																				28.5	29.88	4	0.0022892	21352	Trempe_2_Slot2-18_1_2447	65.408	57.85			33707	33707	0	0	0	0	0	0	0	0	0	0	0	0	0	0	0	0	0	0	0	28524	3233	27852	315485	274367	274367			1
EQERLAQLERAEQER	Unmodified	1883.94	0.944951	1141	Q9Z0R4;E9Q0N0;E9Q3I5;E9Q3I4;E9Q3I9;E9Q3I8;Q6NZJ5;D3Z6P4;CON__ENSEMBL:ENSBTAP00000001528	Itsn1	Intersectin-1	yes	no	0	0	0	2																	By MS/MS				2	0		1																	1				33.485	33.612	4	0.19807	11680	Trempe_10_Slot1-19_1_3358	12.018	0			33702	0	0	0	0	0	0	0	0	0	0	0	0	0	0	0	0	33702	0	0	0	11159	1141	10902	122180	106484	106484			1
KPPAKDPLADLNIK	Unmodified	1518.88	0.876978	2865	Q61548;E9Q9A3;E9QQ05;A0A5F8MPL3;E9QLK9	Snap91	Clathrin coat assembly protein AP180	yes	no	0	0	0	2														By MS/MS							2	0		1														1							36.424	36.624	3	0.042825	11248	Trempe_5_Slot1-14_1_3352	22.395	20.258			33672	0	0	0	0	0	0	0	0	0	0	0	0	0	33672	0	0	0	0	0	0	23578	2865	23028	262920	228875	228875			1
FRASPQQAQFPEVGSGAQT	Unmodified	2004.97	0.965352	226	A0A0R4J1J1			yes	yes	0	0	0	1													By MS/MS								2	0		1													1								40.521	41.143	2	0.0015696	29909	Trempe_2_Slot1-11_1_3348	53.773	44.617			33662	0	0	0	0	0	0	0	0	0	0	0	0	33662	0	0	0	0	0	0	0	13940	226	13630	151525	132005	132005			1
SFGGVTHGLPEKK	Unmodified	1355.72	0.719749	2084	P50544;B1AR28	Acadvl	Very long-chain specific acyl-CoA dehydrogenase, mitochondrial	yes	no	0	0	0	1													By MS/MS								2	0		1													1								15.883	16.252	3	0.0092462	12409	Trempe_2_Slot1-11_1_3348	43.306	36.615			33650	0	0	0	0	0	0	0	0	0	0	0	0	33650	0	0	0	0	0	0	0	40816	2084	39707	442522	384350	384350			1
LTDKPPLLIHEDNSAR	Unmodified	1817.96	0.963561	673	A7TU71;A2ALU4	Shroom2	Protein Shroom2	yes	no	0	0	0	1																		By MS/MS		By MS/MS	1.67	0.471	1	2																		1		2	30.774	35.795	4	0.075847	36777	Trempe_13_Slot1-22_1_3362	28.277	27.396			33645	0	0	0	0	0	0	0	0	0	0	0	0	0	0	0	0	0	13126	0	20518	29142	673	28458	322928;322929;322930	280899;280900	280899			2
SLSAASAPLVETSTPLRLR	Unmodified	1968.1	0.100389	4700	Q9QXV0	Pcsk1n	ProSAAS;KEP;Big SAAS;Little SAAS;Big PEN-LEN;PEN;PEN-20;PEN-19;Little LEN;Big LEN	yes	yes	0	0	0	1												By MS/MS	By matching			By matching					1.33	0.471	2	1												1	1			1					55.875	56.082	3	0.07103	19017	Trempe_1b_Slot1-10_1_3378	22.039	21.564			33644	0	0	0	0	0	0	0	0	0	0	0	17637	15142	0	0	865.3	0	0	0	0	42032	4700	40892	455330;455331;455332	395456	395456			1
LQREAEYFELPELVRR	Unmodified	2047.09	0.0850736	253	A0A0R4J2B2;Q6WVG3	Kctd12	BTB/POZ domain-containing protein KCTD12	yes	no	0	0	0	2													By MS/MS								2	0		1													1								57.3	57.999	4	0.058761	30772	Trempe_2_Slot1-11_1_3348	11.679	10.205			33638	0	0	0	0	0	0	0	0	0	0	0	0	33638	0	0	0	0	0	0	0	28344	253	27674	313487	272614	272614			1
ELHEVCHLLEQER	Unmodified	1690.81	0.809703	1560	O35551;J3QJV7	Rabep1	Rab GTPase-binding effector protein 1	yes	no	0	0	0	0																				By MS/MS	1.5	0.5	1	1																				2	32.043	37.102	3	0.077258	31817	Trempe_17_Slot1-26_1_3367	8.3744	7.2247			33625	0	0	0	0	0	0	0	0	0	0	0	0	0	0	0	0	0	0	0	33625	10382	1560	10138	115097;115098	100475	100475			1
QLLHLELNR	Unmodified	1134.65	0.650942	3470	Q8C0R9	Lrrd1	Leucine-rich repeat and death domain-containing protein 1	yes	yes	0	0	0	0	By MS/MS																				1	0	1		1																				37.638	39.299	3	0.1274	5749	Trempe_2_Slot2-18_1_2447	16.457	9.3069			33608	33608	0	0	0	0	0	0	0	0	0	0	0	0	0	0	0	0	0	0	0	36919	3470	35884	402884	350153	350153			1
ASGGSSPNQASKPSASLSSHNRPPVQGR	Unmodified	2760.37	0.365165	3596	Q8JZP2	Syn3	Synapsin-3	yes	yes	0	0	0	2												By MS/MS	By MS/MS		By MS/MS						1.67	0.471	1	2												1	1		1						11.551	11.774	4	9.846e-05	39880	Trempe_2_Slot1-11_1_3348	25.528	24.277			33607	0	0	0	0	0	0	0	0	0	0	0	9090	18439	0	6078	0	0	0	0	0	3752	3596	3643	43992;43993;43994	38483;38484;38485	38484			3
LAGIEER	Unmodified	786.424	0.423567	2903	Q62261;A0A0A0MQG2	Sptbn1	Spectrin beta chain, non-erythrocytic 1	yes	no	0	0	0	0																			By MS/MS		2	0		1																			1		12.62	16.742	2	0.061247	1444	Trempe_15_Slot1-24_1_3364	56.091	0			33607	0	0	0	0	0	0	0	0	0	0	0	0	0	0	0	0	0	0	33607	0	24147	2903	23585	268890	233997	233997			1
TFLEYLEYEK	Unmodified	1333.64	0.644184	62	E9QKE4;A0A0A6YWM5;Q8BMG7	Rab3gap2	Rab3 GTPase-activating protein non-catalytic subunit	yes	no	0	0	0	0																		By MS/MS			2	0		1																		1			63.217	66.778	2	0.10966	16768	Trempe_13_Slot1-22_1_3362	29.755	25.552			33600	0	0	0	0	0	0	0	0	0	0	0	0	0	0	0	0	0	33600	0	0	44700	62	43487	484789	421146	421146			1
SNIVDLLFVK	Unmodified	1146.66	0.66486	2581	Q3TWN3	Cnnm2	Metal transporter CNNM2	yes	yes	0	0	0	0																		By MS/MS	By matching		1.5	0.5	1	1																		1	1		83.218	85.521	2	0.15676	9721	Trempe_13b_Slot1-22_1_3394	16.652	14.493			33597	0	0	0	0	0	0	0	0	0	0	0	0	0	0	0	0	0	21378	12218	0	42308	2581	41154	458250;458251	397968	397968			1
STGQDVALR	Unmodified	945.488	0.487959	702	A2ASS6	Ttn	Titin	yes	yes	0	0	0	0															By MS/MS						1	0	1																1						47.349	47.635	2	0.046552	2796	Trempe_6b_Slot1-15_1_3385	22.386	3.4313			33590	0	0	0	0	0	0	0	0	0	0	0	0	0	0	33590	0	0	0	0	0	43376	702	42196	469314	407605	407605			1
WTIQYNK	Unmodified	951.481	0.481417	3966	Q922D8;A0A1W2P733	Mthfd1	C-1-tetrahydrofolate synthase, cytoplasmic;Methylenetetrahydrofolate dehydrogenase;Methenyltetrahydrofolate cyclohydrolase;Formyltetrahydrofolate synthetase;C-1-tetrahydrofolate synthase, cytoplasmic, N-terminally processed	yes	no	0	0	0	0																			By MS/MS		2	0		1																			1		29.138	33.89	2	0.15396	3900	Trempe_15_Slot1-24_1_3364	21.928	16.18			33580	0	0	0	0	0	0	0	0	0	0	0	0	0	0	0	0	0	0	33580	0	52015	3966	50604	572089	497385	497385			1
GEGDAAPSEEKAGSAETESAAK	Unmodified	2090.92	0.924001	1735	P06837	Gap43	Neuromodulin	yes	yes	0	0	0	1																			By MS/MS		1	0	1																				1		21.233	21.238	4	0.20657	34063	Trempe_15b_Slot1-24_1_3396	0.64663	0			33571	0	0	0	0	0	0	0	0	0	0	0	0	0	0	0	0	0	0	33571	0	15091	1735	14757	164558	143365	143365			1
QYYFTVLFGHDGQK	Unmodified	1701.82	0.815106	2371	P70392;D3Z6K8;A0A1L1SS23;D3Z685	Rasgrf2	Ras-specific guanine nucleotide-releasing factor 2	yes	no	0	0	0	0																		By MS/MS			2	0		1																		1			62.21	65.841	3	0.15241	32121	Trempe_13_Slot1-22_1_3362	22.956	15.816			33569	0	0	0	0	0	0	0	0	0	0	0	0	0	0	0	0	0	33569	0	0	38026	2371	36969	413567	359313	359313			1
LQANCTNSITR	Unmodified	1276.62	0.619383	3476	Q8C1E7	Tmem120a	Transmembrane protein 120A	yes	yes	0	0	0	0																		By MS/MS			1.5	0.5	1	1																		2			12.401	16.428	2	0.00022259	14776	Trempe_13b_Slot1-22_1_3394	47.334	24.281			33560	0	0	0	0	0	0	0	0	0	0	0	0	0	0	0	0	0	33560	0	0	28001	3476	27338	310119;310120	269678;269679	269678			2
YLSFTPPEK	Unmodified	1080.55	0.549162	3581	Q8CIN4	Pak2	Serine/threonine-protein kinase PAK 2;PAK-2p27;PAK-2p34	yes	yes	0	0	0	0																By MS/MS					1.5	0.5	1	1																2					39.16	39.34	2	0.015255	3549	Trempe_9_Slot1-18_1_3357	40.502	24.045			33554	0	0	0	0	0	0	0	0	0	0	0	0	0	0	0	33554	0	0	0	0	53066	3581	51622	583988;583989	507707;507708	507708			2
TITMLDEQGEQLNRIEEGMDQINK	Unmodified	2804.33	0.332058	1519	Q9D3L3;O09044;B0R030;B0R029;E9Q8A1	Snap23	Synaptosomal-associated protein;Synaptosomal-associated protein 23	yes	no	0	0	0	1																		By MS/MS			2	0		1																		1			69.062	72.261	3	5.5991e-05	56528	Trempe_13_Slot1-22_1_3362	64.21	55.625			33550	0	0	0	0	0	0	0	0	0	0	0	0	0	0	0	0	0	33550	0	0	45292	1519	44060	492536	427842	427842			1
DVAYQYVK	Unmodified	984.492	0.491647	3723	Q8R2K3	Ssbp1	Single-stranded DNA-binding protein	no	no	0	0	0	0																			By MS/MS		2	0		1																			1		22.974	27.378	2	0.16951	4579	Trempe_15_Slot1-24_1_3364	13.648	2.9457			33548	0	0	0	0	0	0	0	0	0	0	0	0	0	0	0	0	0	0	33548	0	8029	3723	7838	90784	79249	79249			1
QAAELFLDTVSTFTSYELMDYK	Unmodified	2571.21	0.209073	4008	Q99JI4;A0A286YDW8	Psmd6	26S proteasome non-ATPase regulatory subunit 6	yes	no	0	0	0	0																				By MS/MS	1.5	0.5	1	1																				2	109.3	111.58	3	6.6656e-05	56558	Trempe_17_Slot1-26_1_3367	84.266	79.184			33546	0	0	0	0	0	0	0	0	0	0	0	0	0	0	0	0	0	0	0	33546	35817	4008	34800	391623;391624	340353;340354	340354			2
MSSYAFFVQTCREEHK	Unmodified	2018.9	0.897866	122	A0A0J9YUD8;A0A0J9YUZ4;P63158;D3YVC6;D3YZ18;A0A1B0GQX9;P30681	Hmgb1;Hmgb2	High mobility group protein B1;High mobility group protein B2	yes	no	0	0	0	1	By MS/MS	By matching																			1	0	2		1	1																			43.19	44.898	3	0.18229	23801	Trempe_2_Slot2-18_1_2447	6.8556	2.0389			33544	26446	7097.7	0	0	0	0	0	0	0	0	0	0	0	0	0	0	0	0	0	0	31919	122	31031	351296;351297	305442	305442			1
AAAGPLPPISADTR	Unmodified	1335.71	0.714664	4726	Q9QYX7;S4R2E0	Pclo	Protein piccolo	yes	no	0	0	0	0						By MS/MS															2	0		1						1															35.345	38.097	2	0.068165	9831	Trempe_16_Slot2-22_1_2534	19.557	17.913			33536	0	0	0	0	0	33536	0	0	0	0	0	0	0	0	0	0	0	0	0	0	53	4726	51	658	583	583			1
GEEESEEDSYDPR	Unmodified	1540.58	0.58014	1673	O88737;V9GX98	Bsn	Protein bassoon	yes	no	0	0	0	0																		By MS/MS		By matching	1.5	0.5	1	1																		1		1	11.613	15.658	2	0.00010132	26095	Trempe_13b_Slot1-22_1_3394	66.953	65.697			33533	0	0	0	0	0	0	0	0	0	0	0	0	0	0	0	0	0	21420	0	12113	15068	1673	14734	164280;164281	143119	143119			1
YLDLILNDFVR	Unmodified	1379.74	0.744902	4076	Q99MN1;Q8R2P8	Kars	Lysine--tRNA ligase	yes	no	0	0	0	0																			By MS/MS		2	0		1																			1		90.545	92.891	2	4.6861e-06	16605	Trempe_15_Slot1-24_1_3364	99.855	53.408			33531	0	0	0	0	0	0	0	0	0	0	0	0	0	0	0	0	0	0	33531	0	52924	4076	51484	582665	506583	506583			1
AFNIERAHDERSEASGPQLLPVR	Unmodified	2591.32	0.320446	3495	Q8C5H8;Z4YK42	Nadk2	NAD kinase 2, mitochondrial	yes	no	0	0	0	2													By MS/MS								2	0		1													1								41.313	41.935	4	0.00039024	38443	Trempe_2_Slot1-11_1_3348	23.107	22.593			33525	0	0	0	0	0	0	0	0	0	0	0	0	33525	0	0	0	0	0	0	0	1347	3495	1306	15356	13523	13523			1
EVLTVPNSILELPCPHLSALASYHWSHGR	Unmodified	3282.66	0.660801	2898	Q62178;D3YWV5	Sema4a	Semaphorin-4A	yes	no	0	0	0	0																		By MS/MS		By matching	1.5	0.5	1	1																		1		1	87.555	89.92	4	0.038488	63571	Trempe_13b_Slot1-22_1_3394	14.646	14.004			33515	0	0	0	0	0	0	0	0	0	0	0	0	0	0	0	0	0	17136	0	16379	12064	2898	11790	131584;131585	114670	114670			1
AKETPFVPIGMAGFAAIVAYGLYK	Unmodified	2513.34	0.339239	360	A0A1L1ST61;A0A1L1SV00;Q8R472;Q9JLR9;A0A1L1SR69	Higd1a	HIG1 domain family member 1A, mitochondrial	yes	no	0	0	0	1													By MS/MS								2	0		1													1								108.47	108.77	3	7.9573e-09	37655	Trempe_2_Slot1-11_1_3348	80.175	76.947			33495	0	0	0	0	0	0	0	0	0	0	0	0	33495	0	0	0	0	0	0	0	2151	360	2090	25984	22886	22886			1
LLNTAGGYPYSFWIGRNEEQHFYWGGSQPGIQR	Unmodified	3827.82	0.823327	1602	O54991	Cntnap1	Contactin-associated protein 1	yes	yes	0	0	0	1													By MS/MS								1.5	0.5	1	1													2								80.372	80.846	4	0.067167	44110	Trempe_2_Slot1-11_1_3348	9.6765	8.9705			33495	0	0	0	0	0	0	0	0	0	0	0	0	33495	0	0	0	0	0	0	0	27079	1602	26442	301181;301182	261931	261931			1
LIFPNPFGHLSDSFSHSR	Unmodified	2057.01	0.0119087	2940	Q64337;D3YZJ1	Sqstm1	Sequestosome-1	yes	no	0	0	0	0		By matching				By MS/MS															1.5	0.5	1	1		1				1															80.473	80.433	4	0.0068432	26427	Trempe_16_Slot2-22_1_2452	39.166	36.715			33492	0	15497	0	0	0	17996	0	0	0	0	0	0	0	0	0	0	0	0	0	0	26263	2940	25644	292136;292137	254171	254171			1
KFSLAATR	Unmodified	892.513	0.513051	4652	Q9JKK7;A0A1L1SU70	Tmod2	Tropomodulin-2	yes	no	0	0	0	1													By MS/MS								2	0		1													1								14.762	15.12	2	0.11058	2601	Trempe_2_Slot1-11_1_3348	45.489	28.942			33490	0	0	0	0	0	0	0	0	0	0	0	0	33490	0	0	0	0	0	0	0	23027	4652	22494	256718	223518	223518			1
GTAVVNGEFKELSLDDFKGK	Unmodified	2153.1	0.100449	1863	P20108	Prdx3	Thioredoxin-dependent peroxide reductase, mitochondrial	yes	yes	0	0	0	2			By MS/MS	By MS/MS																	1.67	0.471	1	2			1	2																	57.935	58.461	3;4	0.075673	5540	Trempe_11_Slot2-28_1_2459	22.456	22.091			33484	0	0	9658.7	23825	0	0	0	0	0	0	0	0	0	0	0	0	0	0	0	0	17207	1863	16819	188875;188876;188877	164461;164462;164463	164461			3
VHQVTPQTHFIS	Unmodified	1392.71	0.714998	3432	Q8BWR2;B1AV57	Pithd1	PITH domain-containing protein 1	yes	no	0	0	0	0		By matching																	By MS/MS		1	0	2			1																	1		25.16	26.048	3	0.0022054	15527	Trempe_15b_Slot1-24_1_3396	53.517	45.043			33480	0	15459	0	0	0	0	0	0	0	0	0	0	0	0	0	0	0	0	18020	0	48706	3432	47377	533711;533712	463793	463793			1
RNLSADQWR	Unmodified	1144.57	0.573754	698	A2AS98;P28660	Nckap1	Nck-associated protein 1	yes	no	0	0	0	1																			By MS/MS		1	0	1																				1		14.704	14.666	2	0.090445	8016	Trempe_15b_Slot1-24_1_3396	46.033	20.779			33476	0	0	0	0	0	0	0	0	0	0	0	0	0	0	0	0	0	0	33476	0	39246	698	38169	426131	370111	370111			1
AWNLICDVSREEFK	Unmodified	1765.85	0.845755	4331	Q9D0I9	Rars	Arginine--tRNA ligase, cytoplasmic	yes	yes	0	0	0	1																				By MS/MS	2	0		1																				1	61.098	65.043	3	0.0043585	35042	Trempe_17_Slot1-26_1_3367	42.061	19.105			33474	0	0	0	0	0	0	0	0	0	0	0	0	0	0	0	0	0	0	0	33474	4741	4331	4616	55578	48651	48651			1
DLYNWLEVEFNPLK	Unmodified	1778.89	0.887937	1884	P23116	Eif3a	Eukaryotic translation initiation factor 3 subunit A	yes	yes	0	0	0	0																			By MS/MS		2	0		1																			1		107.3	109.71	2	0.0033108	30509	Trempe_15_Slot1-24_1_3364	42.061	34.096			33467	0	0	0	0	0	0	0	0	0	0	0	0	0	0	0	0	0	0	33467	0	7171	1884	6999	81881	71492	71492			1
DSLSDEVVR	Unmodified	1018.49	0.493104	2523	Q2TPA8;B1AX78	Hsdl2	Hydroxysteroid dehydrogenase-like protein 2	yes	no	0	0	0	0																			By MS/MS		2	0		1																			1		23.457	27.853	2	0.060716	5350	Trempe_15_Slot1-24_1_3364	33.396	20.568			33462	0	0	0	0	0	0	0	0	0	0	0	0	0	0	0	0	0	0	33462	0	7790	2523	7600	87958	76748	76748			1
NSITDACLSVVAQTFMDSCSTSEHK	Unmodified	2787.22	0.214979	2355	P70206	Plxna1	Plexin-A1	yes	yes	0	0	0	0																				By MS/MS	1	0	1																					1	80.858	83.267	3	0.1629	59268	Trempe_17b_Slot1-26_1_3399	8.4883	8.4883			33459	0	0	0	0	0	0	0	0	0	0	0	0	0	0	0	0	0	0	0	33459	33949	2355	32968	373982	325133	325133			1
TTSEPLPQDPDK	Unmodified	1326.63	0.630325	1794	P12023;Q3TWF3;A0A2I3BR03	App	Amyloid beta A4 protein;N-APP;Soluble APP-alpha;Soluble APP-beta;C99;Beta-amyloid protein 42;Beta-amyloid protein 40;C83;P3(42);P3(40);C80;Gamma-secretase C-terminal fragment 59;Gamma-secretase C-terminal fragment 57;Gamma-secretase C-terminal fragment 50;C31	yes	no	0	0	0	0																	By MS/MS				1	0	1																		1				47.403	47.403	3	0.15107	7973	Trempe_10b_Slot1-19_1_3390	8.9771	2.2866			33459	0	0	0	0	0	0	0	0	0	0	0	0	0	0	0	0	33459	0	0	0	46831	1794	45555	510112	443201	443201			1
QYNIPHGPIVGSTR	Unmodified	1537.8	0.800125	1494	O08579;Q3THM8;B7FAU5	Emd	Emerin	yes	no	0	0	0	0																		By matching	By MS/MS		1.5	0.5	1	1																		1	1		34.762	39.435	3	0.013568	21976	Trempe_15_Slot1-24_1_3364	42.061	31.81			33455	0	0	0	0	0	0	0	0	0	0	0	0	0	0	0	0	0	14968	18487	0	37989	1494	36932	413143;413144	358959	358959			1
ASLEEIESHPWLQGVDPSPATK	Unmodified	2390.18	0.175405	3801	Q8VDU5;D3Z1F6	Snrk	SNF-related serine/threonine-protein kinase	yes	no	0	0	0	0																		By MS/MS			2	0		1																		1			62.016	65.648	3	3.952e-09	51876	Trempe_13_Slot1-22_1_3362	81.409	78.663			33448	0	0	0	0	0	0	0	0	0	0	0	0	0	0	0	0	0	33448	0	0	3821	3801	3712	44870	39265	39265			1
ATQYGIYER	Unmodified	1099.53	0.529823	3166	Q80TN5;A0A1W2P7M2	Zdhhc17	Palmitoyltransferase ZDHHC17	yes	no	0	0	0	0																			By MS/MS		2	0		1																			1		20.288	24.661	2	0.072407	7525	Trempe_15_Slot1-24_1_3364	43.734	38.426			33447	0	0	0	0	0	0	0	0	0	0	0	0	0	0	0	0	0	0	33447	0	4208	3166	4092	48933	42822	42822			1
YQLNQESCGK	Unmodified	1225.54	0.539736	1536	O35188;A0A1D5RMK8	Cx3cl1	Fractalkine;Processed fractalkine	yes	no	0	0	0	0													By MS/MS				By matching	By MS/MS		By matching	1.5	0.5	2	2													1				1	1		1	11.192	13.203	2	0.0082344	9003	Trempe_2_Slot1-11_1_3348	53.517	43.429			33446	0	0	0	0	0	0	0	0	0	0	0	0	15196	0	0	0	4200	6789.1	0	7261.1	53361	1536	51909	587109;587110;587111;587112	510424;510425	510425			2
VSILESLEK	Unmodified	1016.58	0.575377	1800	P12849;D3Z0V6	Prkar1b	cAMP-dependent protein kinase type I-beta regulatory subunit	yes	no	0	0	0	0																			By MS/MS		1	0	1																				1		49.215	49.376	2	0.1371	4890	Trempe_15b_Slot1-24_1_3396	13.995	9.4551			33445	0	0	0	0	0	0	0	0	0	0	0	0	0	0	0	0	0	0	33445	0	50556	1800	49180	555305	482728	482728			1
LYMMLPVFNR	Unmodified	1282.66	0.656621	336	G3UYW1;A0A1D5RLV7;Q6VNB8	Wdfy3	WD repeat and FYVE domain-containing protein 3	yes	no	0	0	0	0																				By MS/MS	1.5	0.5	1	1																				2	81.607	84.211	2	0.0094656	14107	Trempe_17b_Slot1-26_1_3399	42.835	36.144			33441	0	0	0	0	0	0	0	0	0	0	0	0	0	0	0	0	0	0	0	33441	30072	336	29371	334384;334385	290961;290962	290961			2
LLLESGEESLQAMALEQISAVTK	Unmodified	2459.28	0.282906	1167	E9Q411	Nbas		yes	yes	0	0	0	0																				By MS/MS	1.5	0.5	1	1																				2	103.07	105.45	3	0.00034069	54877	Trempe_17_Slot1-26_1_3367	58.539	58.206			33437	0	0	0	0	0	0	0	0	0	0	0	0	0	0	0	0	0	0	0	33437	26987	1167	26350	300100;300101	261019	261019			1
QLVESGAAIFASTISDIETAADK	Unmodified	2336.17	0.174736	2910	Q62415;A0A1Y7VJH3	Ppp1r13b	Apoptosis-stimulating of p53 protein 1	yes	no	0	0	0	0																				By MS/MS	1	0	1																					1	104.08	106.34	2	1.5842e-06	52783	Trempe_17b_Slot1-26_1_3399	81.618	70.14			33437	0	0	0	0	0	0	0	0	0	0	0	0	0	0	0	0	0	0	0	33437	37066	2910	36030	404154	351243	351243			1
SNFAVGYRTGDFQLHTNVNNGTEFGGSIYQK	Unmodified	3420.61	0.612331	2827	Q60930;A0A286YCR8	Vdac2	Voltage-dependent anion-selective channel protein 2	no	no	0	0	0	1													By MS/MS								2	0		1													1								57.338	58.037	4	0.016293	43173	Trempe_2_Slot1-11_1_3348	4.0604	4.0315			33436	0	0	0	0	0	0	0	0	0	0	0	0	33436	0	0	0	0	0	0	0	42292	2827	41138	458105	397845	397845			1
ATAAFNNVGTAISK	Unmodified	1363.71	0.709579	349	Q3V2G6;A0A1L1SR11;A0A1L1ST53;B2RUC1;O54818	Tpd52l1	Tumor protein D53	yes	no	0	0	0	0	By MS/MS																				1	0	1		1																				30.804	32.399	2	0.00084158	11411	Trempe_2_Slot2-18_1_2447	65.173	42.12			33427	33427	0	0	0	0	0	0	0	0	0	0	0	0	0	0	0	0	0	0	0	4016	349	3904	46976	41129	41129			1
DLINRMDYVEINIDHK	Unmodified	1986.98	0.983311	3792	Q8VDJ3;A0A087WP83	Hdlbp	Vigilin	yes	no	0	0	0	1													By MS/MS								2	0		1													1								55.289	55.979	3	0.033938	29530	Trempe_2_Slot1-11_1_3348	30.027	23.171			33426	0	0	0	0	0	0	0	0	0	0	0	0	33426	0	0	0	0	0	0	0	6953	3792	6789	79425	69349	69349			1
NNNTDLMILK	Unmodified	1174.6	0.601608	2583	Q3TXS7	Psmd1	26S proteasome non-ATPase regulatory subunit 1	yes	yes	0	0	0	0						By MS/MS															1	0	1							1															39.59	41.247	2	0.11121	6906	Trempe_16_Slot2-22_1_2452	29.755	18.395			33426	0	0	0	0	0	33426	0	0	0	0	0	0	0	0	0	0	0	0	0	0	33595	2583	32621	370330	321984	321984			1
PEEQWWSAR	Unmodified	1187.54	0.535971	2050	P47941	Crkl	Crk-like protein	yes	yes	0	0	0	0																			By MS/MS		2	0		1																			1		26.549	31.103	3	0.17317	10199	Trempe_15_Slot1-24_1_3364	4.907	0.36737			33424	0	0	0	0	0	0	0	0	0	0	0	0	0	0	0	0	0	0	33424	0	34646	2050	33650	381501	331620	331620			1
AAVQTTCDLMSLVAK	Unmodified	1606.81	0.805864	655	A2AI89;A2AI88;A2AI87;P18826	Phka1	Phosphorylase b kinase regulatory subunit alpha, skeletal muscle isoform	yes	no	0	0	0	0																		By MS/MS			2	0		1																		1			62.868	66.43	2	0.00050308	28089	Trempe_13_Slot1-22_1_3362	47.915	40.339			33420	0	0	0	0	0	0	0	0	0	0	0	0	0	0	0	0	0	33420	0	0	541	655	520	6799	6021	6021			1
ESNTVFSFLGLKPRPASTAEP	Unmodified	2247.15	0.153547	3252	Q8BG73	Sh3bgrl2	SH3 domain-binding glutamic acid-rich-like protein 2	yes	yes	0	0	0	2													By MS/MS		By matching						1.5	0.5	1	1													1		1						72.021	72.309	3	0.17104	26184	Trempe_2b_Slot1-11_1_3379	27.669	23.819			33420	0	0	0	0	0	0	0	0	0	0	0	0	26459	0	6961.8	0	0	0	0	0	11580	3252	11317	126558;126559	110307	110307			1
SHQLVVQLMQQAAK	Unmodified	1579.85	0.850446	136	E9PZ12;A0A0N4SUZ0;A0A0N4SWH0;Q6RHR9;Q4VBG2;A0A0R4J0S6	Magi1	Membrane-associated guanylate kinase, WW and PDZ domain-containing protein 1	yes	no	0	0	0	0																				By MS/MS	1	0	1																					1	45.876	50.162	2	0.0034337	26461	Trempe_17b_Slot1-26_1_3399	58.476	51.336			33412	0	0	0	0	0	0	0	0	0	0	0	0	0	0	0	0	0	0	0	33412	41288	136	40164	447552	388754	388754			1
LVSLIGSK	Unmodified	815.512	0.511654	4777	Q9R1P4;A0A1B0GS70	Psma1	Proteasome subunit alpha type-1	yes	no	0	0	0	0																			By MS/MS		1	0	1																				1		31.358	31.051	2	0.031487	1615	Trempe_15b_Slot1-24_1_3396	37.722	15.336			33403	0	0	0	0	0	0	0	0	0	0	0	0	0	0	0	0	0	0	33403	0	29825	4777	29126	331625	288569	288569			1
AAQTSVAYGCIK	Unmodified	1267.62	0.623072	4331	Q9D0I9	Rars	Arginine--tRNA ligase, cytoplasmic	yes	yes	0	0	0	0		By MS/MS																By MS/MS	By matching		1.33	0.471	2	1		1																1	1		21.54	23.613	2	0.020123	14141	Trempe_13_Slot1-22_1_3362	39.039	23.16			33398	0	19966	0	0	0	0	0	0	0	0	0	0	0	0	0	0	0	8507	4924.2	0	413	4331	397	5232;5233;5234	4638;4639	4638			2
NLENGTLQLSDLER	Unmodified	1600.81	0.805664	4030	Q99KH8	Stk24	Serine/threonine-protein kinase 24;Serine/threonine-protein kinase 24 35 kDa subunit;Serine/threonine-protein kinase 24 12 kDa subunit	yes	yes	0	0	0	0	By MS/MS																				1	0	1		1																				54.195	54.694	2	0.07991	17070	Trempe_2_Slot2-18_1_2447	42.446	34.481			33397	33397	0	0	0	0	0	0	0	0	0	0	0	0	0	0	0	0	0	0	0	33215	4030	32265	366009	318198	318198			1
PHQWQADEDAVRK	Unmodified	1578.75	0.753903	1513	O08919	Numbl	Numb-like protein	yes	yes	0	0	0	1																				By MS/MS	2	0		1																				1	28.275	33.419	3	0.094002	26891	Trempe_17_Slot1-26_1_3367	10.25	4.3843			33395	0	0	0	0	0	0	0	0	0	0	0	0	0	0	0	0	0	0	0	33395	34918	1513	33919	383721	333531	333531			1
STIESALKTEK	Unmodified	1205.65	0.650332	3626	Q8K0Z7	Taco1	Translational activator of cytochrome c oxidase 1	yes	yes	0	0	0	1													By MS/MS								2	0		1													1								16.636	17.033	2	0.0011407	8512	Trempe_2_Slot1-11_1_3348	85.622	72.348			33386	0	0	0	0	0	0	0	0	0	0	0	0	33386	0	0	0	0	0	0	0	43389	3626	42208	469452	407720	407720			1
EDRDILSYYR	Unmodified	1328.64	0.636079	1792	P11881	Itpr1	Inositol 1,4,5-trisphosphate receptor type 1	yes	yes	0	0	0	1																			By MS/MS		1	0	1																				1		36.073	35.975	3	0.00059965	13365	Trempe_15b_Slot1-24_1_3396	88.181	74.907			33365	0	0	0	0	0	0	0	0	0	0	0	0	0	0	0	0	0	0	33365	0	8942	1792	8734	100398	87659	87659			1
DSAWILEQEDK	Unmodified	1332.62	0.619761	4325	Q9D0D3;A0A3Q4L2Q3	Mtpap	Poly(A) RNA polymerase, mitochondrial	yes	no	0	0	0	0																			By MS/MS		1	0	1																				1		43.9	43.987	2	0.017695	13499	Trempe_15b_Slot1-24_1_3396	55.235	41.961			33361	0	0	0	0	0	0	0	0	0	0	0	0	0	0	0	0	0	0	33361	0	7703	4325	7513	87193	76085	76085			1
HNGTGGRSIYGEKFEDENFILK	Unmodified	2510.22	0.219001	1846	P17742;A0A1L1SST0	Ppia	Peptidyl-prolyl cis-trans isomerase A;Peptidyl-prolyl cis-trans isomerase A, N-terminally processed	yes	no	0	0	0	2												By MS/MS		By matching	By matching						1	0	3													1		1	1						43.57	43.779	4	0.077461	23623	Trempe_1b_Slot1-10_1_3378	9.5075	7.6596			33356	0	0	0	0	0	0	0	0	0	0	0	19173	0	3239.7	10943	0	0	0	0	0	18601	1846	18182	204605;204606;204607	178130	178130			1
DLSAAGIGLLAAATQSLSMPASLGR	Unmodified	2370.26	0.257695	3661	Q8K310;A0A494B9B1;A0A494BAZ2;A0A494B968;A0A494B9C9;A0A494B8Y5	Matr3	Matrin-3	yes	no	0	0	0	0																				By MS/MS	1.5	0.5	1	1																				2	111.42	113.68	3	6.6848e-06	53479	Trempe_17b_Slot1-26_1_3399	75.969	70.134			33343	0	0	0	0	0	0	0	0	0	0	0	0	0	0	0	0	0	0	0	33343	7090	3661	6922	80840;80841	70585;70586	70585			2
EFDLTKEEDLAALRHEIELR	Unmodified	2426.24	0.244153	2173;1290	P58281;H7BX01;E0CXD1;F6U775	Opa1	Dynamin-like 120 kDa protein, mitochondrial;Dynamin-like 120 kDa protein, form S1	no	no	0	0	0	2													By MS/MS								2	0		1													1								66.927	67.664	4	1.3121e-08	36754	Trempe_2_Slot1-11_1_3348	54.912	52.941			33342	0	0	0	0	0	0	0	0	0	0	0	0	33342	0	0	0	0	0	0	0	9279	2173;1290	9065	103381	90251	90251			1
HKDYPFHAEV	Unmodified	1241.58	0.582922	2018	P45376	Akr1b1	Aldose reductase	yes	yes	0	0	0	1												By matching	By matching	By matching		By MS/MS					1.5	0.5	2	2												1	1	1		1					20.71	20.914	3	0.14994	6011	Trempe_9_Slot1-18_1_3357	15.148	14.442			33340	0	0	0	0	0	0	0	0	0	0	0	8529.3	12133	6325.2	0	6352.6	0	0	0	0	18311	2018	17902	201643;201644;201645;201646	175581	175581			1
SEFANLRAENEK	Unmodified	1406.68	0.679007	3485	Q8C3X2	Ccdc90b	Coiled-coil domain-containing protein 90B, mitochondrial	yes	yes	0	0	0	1													By MS/MS								2	0		1													1								17.273	17.707	2	0.0002963	13892	Trempe_2_Slot1-11_1_3348	75.474	67.001			33335	0	0	0	0	0	0	0	0	0	0	0	0	33335	0	0	0	0	0	0	0	40587	3485	39482	440019	382165	382165			1
ILEAHQNVAQMSLIEAK	Unmodified	1894	0.998232	3579	Q8CIB5	Fermt2	Fermitin family homolog 2	yes	yes	0	0	0	0																		By MS/MS		By matching	1.5	0.5	1	1																		1		1	44.597	49.034	2	0.010808	41103	Trempe_13b_Slot1-22_1_3394	26.682	20.477			33317	0	0	0	0	0	0	0	0	0	0	0	0	0	0	0	0	0	22953	0	10363	20721	3579	20260	229278;229279	199619	199619			1
YQFFNLRPNMAYK	Unmodified	1690.83	0.828982	99	A0A0G2JFB0;D3YXR8;Q80U40;A0A0G2JGW5	Rimbp2	RIMS-binding protein 2	no	no	0	0	0	1		By MS/MS																			2	0		1		1																			57.996	60.281	3	0.024409	21442	Trempe_6_Slot2-20_1_2530	11.355	10.392			33313	0	33313	0	0	0	0	0	0	0	0	0	0	0	0	0	0	0	0	0	0	53338	99	51886	586935	510279	510279			1
VAQLEAQCQEPCK	Unmodified	1559.71	0.707212	2623	Q3UER8;Q8VCM7	Fgg	Fibrinogen gamma chain	yes	no	0	0	0	0																				By MS/MS	1.5	0.5	1	1																				2	15.514	19.882	2	7.8943e-10	26052	Trempe_17_Slot1-26_1_3367	108.2	105.09			33310	0	0	0	0	0	0	0	0	0	0	0	0	0	0	0	0	0	0	0	33310	47596	2623	46288	520416;520417	452171;452172	452172			2
INRQHSYDNILDK	Unmodified	1614.81	0.811418	1978	P35436	Grin2a	Glutamate receptor ionotropic, NMDA 2A	yes	yes	0	0	0	1									By MS/MS												1	0	1										1												34.547	36.218	3	0.17451	16904	Trempe_24_Slot2-24_1_2454	13.798	1.2163			33307	0	0	0	0	0	0	0	0	33307	0	0	0	0	0	0	0	0	0	0	0	21333	1978	20844	236849	206133	206133			1
VLFNITFDSVK	Unmodified	1281.7	0.696889	2554	Q3TIR3	Ric8a	Synembryn-A	yes	yes	0	0	0	0																		By MS/MS		By matching	1.5	0.5	1	1																		1		1	71.287	74.338	2	0.15971	15003	Trempe_13b_Slot1-22_1_3394	14.455	11.6			33307	0	0	0	0	0	0	0	0	0	0	0	0	0	0	0	0	0	14796	0	18510	49209	2554	47870	539803;539804	469115	469115			1
QSVQPLYVNVAPK	Unmodified	1441.79	0.792914	1944	P29533;Q3UPN1	Vcam1	Vascular cell adhesion protein 1	yes	no	0	0	0	0		By MS/MS										By matching									1	0	2			1										1									42.428	43.55	2	0.0024582	14747	Trempe_6_Slot2-20_1_2450	50.297	35.149			33303	0	29040	0	0	0	0	0	0	0	0	0	4263.1	0	0	0	0	0	0	0	0	37609	1944	36559	409095;409096	355434	355434			1
SAVPDCHLSDSK	Unmodified	1314.59	0.587415	10	A0A087WP54;A0A087WQH5;A0A087WRT5;Q6NS59	Fam135a	Protein FAM135A	yes	no	0	0	0	0													By matching	By matching			By MS/MS				1.33	0.471	2	1													1	1			1				13.327	13.466	3	0.16906	7759	Trempe_10b_Slot1-19_1_3390	3.3451	0			33301	0	0	0	0	0	0	0	0	0	0	0	0	8659.1	12432	0	0	12210	0	0	0	40270	10	39174	436766;436767;436768	379325	379325			1
HEPDPCLEPAPGRR	Unmodified	1629.77	0.768173	1005	D3Z5P0;Q5RJI5	Brsk1	Serine/threonine-protein kinase BRSK1	yes	no	0	0	0	1																				By MS/MS	1.5	0.5	1	1																				2	13.311	17.512	3	0.15127	29102	Trempe_17_Slot1-26_1_3367	13.175	9.5667			33300	0	0	0	0	0	0	0	0	0	0	0	0	0	0	0	0	0	0	0	33300	17974	1005	17568	197275;197276	171775	171775			1
VQCIPGNTSCCDCGLADPR	Unmodified	2178.89	0.891477	475	A0A338P6P6;D4AFX6;Q6ZQK5	Acap2	Arf-GAP with coiled-coil, ANK repeat and PH domain-containing protein 2	yes	no	0	0	0	0																				By MS/MS	1.5	0.5	1	1																				2	32.797	37.842	2	0.00013421	48865	Trempe_17b_Slot1-26_1_3399	30.959	30.339			33279	0	0	0	0	0	0	0	0	0	0	0	0	0	0	0	0	0	0	0	33279	50161	475	48794	551090;551091	479045	479045			1
LSVTTQGSLPDTSKGELPSDPAFSDPESEAKR	Unmodified	3345.62	0.621224	3074	Q6XZL8;F7CVL0	Dot1l	Histone-lysine N-methyltransferase, H3 lysine-79 specific	yes	no	0	0	0	2																			By MS/MS		1	0	1																				1		93.744	93.778	4	0.15476	43905	Trempe_15b_Slot1-24_1_3396	0.32092	0.23415			33278	0	0	0	0	0	0	0	0	0	0	0	0	0	0	0	0	0	0	33278	0	29083	3074	28400	322114	280223	280223			1
FSAYLER	Unmodified	884.439	0.439217	4804	Q9WUB3;E9PUM3	Pygm	Glycogen phosphorylase, muscle form;Alpha-1,4 glucan phosphorylase	yes	no	0	0	0	0																			By MS/MS		1	0	1																				1		26.199	26.284	2	0.037269	2529	Trempe_15b_Slot1-24_1_3396	73.637	40.666			33276	0	0	0	0	0	0	0	0	0	0	0	0	0	0	0	0	0	0	33276	0	14030	4804	13718	152615	132964	132964			1
ATLYVTAIEDR	Unmodified	1250.65	0.650667	290	A0A171KXD3;Q9JIF0;A0A140LHF7;A0A140LJF4	Prmt1	Protein arginine N-methyltransferase 1	yes	no	0	0	0	0																				By MS/MS	1.5	0.5	1	1																				2	43.02	47.648	2	0.0095386	12880	Trempe_17b_Slot1-26_1_3399	30.918	25.61			33265	0	0	0	0	0	0	0	0	0	0	0	0	0	0	0	0	0	0	0	33265	4165	290	4052	48515;48516	42447	42447			1
ALLLLCGGEDD	Unmodified	1174.55	0.553989	2056	P48036	Anxa5	Annexin A5	yes	yes	0	0	0	0														By MS/MS							1	0	1															1							61.567	61.747	2	0.019652	4968	Trempe_5b_Slot1-14_1_3384	39.324	34.417			33260	0	0	0	0	0	0	0	0	0	0	0	0	0	33260	0	0	0	0	0	0	2514	2056	2445	30095	26430	26430			1
EVCPSAVAPEDGEK	Unmodified	1486.66	0.660973	4002	Q99J83	Atg5	Autophagy protein 5	yes	yes	0	0	0	0																		By MS/MS	By matching		1.5	0.5	1	1																		1	1		19.148	23.405	2	0.0089771	23846	Trempe_13b_Slot1-22_1_3394	35.845	26.331			33256	0	0	0	0	0	0	0	0	0	0	0	0	0	0	0	0	0	17388	15868	0	11915	4002	11644	129829;129830	113141	113141			1
SQTLPIIRGK	Unmodified	1111.67	0.671343	1248	E9QM99;Q8BZN6;A0A0R4J2B7;A0A087WRP5;A0A087WQ86	Dock10	Dedicator of cytokinesis protein 10	yes	no	0	0	0	1													By MS/MS								1	0	1														1								65.692	65.97	2	0.16221	5129	Trempe_2b_Slot1-11_1_3379	47.349	9.0271			33254	0	0	0	0	0	0	0	0	0	0	0	0	33254	0	0	0	0	0	0	0	42768	1248	41609	462885	402041	402041			1
YASNAVSESMIR	Unmodified	1326.62	0.6238	2578	Q3TVK3;Q9Z2W0;Q8BPW9	Dnpep	Aspartyl aminopeptidase	yes	no	0	0	0	0																				By MS/MS	1	0	1																					1	29.179	34.002	2	4.7168e-07	15787	Trempe_17b_Slot1-26_1_3399	112.93	76.685			33251	0	0	0	0	0	0	0	0	0	0	0	0	0	0	0	0	0	0	0	33251	52204	2578	50787	574572	499548	499548			1
VTMNDEDMDTYVFAVGTRK	Unmodified	2190.99	0.992555	4317	Q9D024	Ccdc47	Coiled-coil domain-containing protein 47	yes	yes	0	0	0	1													By MS/MS								2	0		1													1								55.753	56.441	3	0.039139	33440	Trempe_2_Slot1-11_1_3348	19.51	18.891			33250	0	0	0	0	0	0	0	0	0	0	0	0	33250	0	0	0	0	0	0	0	50864	4317	49486	558590	485609	485609			1
AESLNGNPLFSK	Unmodified	1275.65	0.645916	524	A0A494BAI5;Q544X6;P22315;F6T2S0;Q91W09	Fech	Ferrochelatase;Ferrochelatase, mitochondrial	yes	no	0	0	0	0												By matching		By MS/MS							1.5	0.5	1	1												1		1							39.574	39.739	2	0.13029	6765	Trempe_5_Slot1-14_1_3352	19.557	15.664			33248	0	0	0	0	0	0	0	0	0	0	0	10179	0	23070	0	0	0	0	0	0	1178	524	1139	13700;13701	12096	12096			1
NQLLQKEPDLRLENVQK	Unmodified	2064.13	0.132752	2471	Q03517;Q4W8U9	Scg2	Secretogranin-2;Secretoneurin;Manserin	yes	no	0	0	0	2													By MS/MS								2	0		1													1								38.782	39.405	3	0.00893	31123	Trempe_2_Slot1-11_1_3348	26.682	17.918			33238	0	0	0	0	0	0	0	0	0	0	0	0	33238	0	0	0	0	0	0	0	33787	2471	32812	372066	323473	323473			1
DMANQVKAPLVLKD	Unmodified	1540.83	0.828314	4068	Q99LX0	Park7	Protein deglycase DJ-1	yes	yes	0	0	0	2			By MS/MS							By matching											2	0		2			1							1											42.628	43.681	3	0.032629	3747	Trempe_9_Slot2-26_1_2539	33.751	27.488			33230	0	0	13659	0	0	0	0	0	0	19571	0	0	0	0	0	0	0	0	0	0	7180	4068	7006	82155;82156	71719	71719			1
RSMIDDTYQCLTAVAGTPR	Unmodified	2154.02	0.0197725	4837	Q9Z0E0	Ncdn	Neurochondrin	yes	yes	0	0	0	1																			By MS/MS		1	0	1																				1		60.328	60.432	3	3.385e-05	35046	Trempe_15b_Slot1-24_1_3396	60.324	49.115			33230	0	0	0	0	0	0	0	0	0	0	0	0	0	0	0	0	0	0	33230	0	39595	4837	38517	429129	372684	372684			1
ARTAAGTLFVHLCSESSTVKHK	Unmodified	2399.24	0.237962	220	A0A0R4J1C5;Q91YY4	Atpaf2	ATP synthase mitochondrial F1 complex assembly factor 2	yes	no	0	0	0	2									By MS/MS												1	0	1										1												78.361	77.558	4	0.17381	27945	Trempe_24_Slot2-24_1_2454	1.4258	0.67358			33228	0	0	0	0	0	0	0	0	33228	0	0	0	0	0	0	0	0	0	0	0	3645	220	3536	42744	37405	37405			1
LNYAQWYPIVVFLNPDSK	Unmodified	2166.11	0.114977	838	B9EHJ3;P39447;A0A0U1RPW2	Tjp1	Tight junction protein ZO-1	yes	no	0	0	0	0																		By MS/MS			1	0	1																			1			106.6	108.77	2	3.4335e-05	49764	Trempe_13b_Slot1-22_1_3394	63.79	56.143			33218	0	0	0	0	0	0	0	0	0	0	0	0	0	0	0	0	0	33218	0	0	27716	838	27057	307680	267539	267539			1
STIGNQVIR	Unmodified	986.551	0.550893	1243	E9QLL2;Q8BZ98	Dnm3	Dynamin-3	yes	no	0	0	0	0																			By MS/MS		1	0	1																				1		18.355	18.333	2	0.19004	4285	Trempe_15b_Slot1-24_1_3396	23.575	9.9276			33209	0	0	0	0	0	0	0	0	0	0	0	0	0	0	0	0	0	0	33209	0	43391	1243	42210	469464	407729	407729			1
AAFRQVQGSEISSIDEFCRK	Unmodified	2327.13	0.132828	4354	Q9D1C8;A0A2R8VKS6	Vps28	Vacuolar protein sorting-associated protein 28 homolog	yes	no	0	0	0	2												By matching			By MS/MS	By matching					1	0	3													1			1	1					42.89	43.076	3	0.001175	29686	Trempe_6b_Slot1-15_1_3385	58.794	50.426			33201	0	0	0	0	0	0	0	0	0	0	0	8857.7	0	0	20295	4048.9	0	0	0	0	194	4354	189	2396;2397;2398	2116	2116			1
KQGGLGPMNIPLISDPKR	Unmodified	1920.06	0.0615014	1986	P35700;B1AXW5;B1AXW6;B1AXW4	Prdx1	Peroxiredoxin-1	yes	no	0	0	0	2													By MS/MS	By matching							1.5	0.5	1	1													1	1							52.027	52.28	4	0.0067617	22055	Trempe_2b_Slot1-11_1_3379	52.863	49.778			33187	0	0	0	0	0	0	0	0	0	0	0	0	25955	7231.9	0	0	0	0	0	0	23640	1986	23090	263382;263383	229273	229273			1
FRPEPAGTPR	Unmodified	1126.59	0.588341	3427	Q8BWF0	Aldh5a1	Succinate-semialdehyde dehydrogenase, mitochondrial	yes	yes	0	0	0	1																		By matching	By MS/MS		1.5	0.5	1	1																		1	1		25.099	29.496	3	0.1955	8301	Trempe_15_Slot1-24_1_3364	8.763	3.0152			33183	0	0	0	0	0	0	0	0	0	0	0	0	0	0	0	0	0	8560.8	24622	0	13990	3427	13678	152321;152322	132708	132708			1
VIESTQDLGNDLAGVMALQRK	Unmodified	2257.17	0.173631	2903	Q62261;A0A0A0MQG2	Sptbn1	Spectrin beta chain, non-erythrocytic 1	yes	no	0	0	0	1													By MS/MS								1	0	1														1								68.34	68.615	3	0.0016401	26282	Trempe_2b_Slot1-11_1_3379	25.511	25.147			33182	0	0	0	0	0	0	0	0	0	0	0	0	33182	0	0	0	0	0	0	0	48785	2903	47455	534618	464601	464601			1
DIWSWIPER	Unmodified	1200.59	0.592758	2685	Q3UUG6;A0A0J9YUB2	Tbc1d24	TBC1 domain family member 24	yes	no	0	0	0	0																				By MS/MS	1.5	0.5	1	1																				2	80.607	83.239	2	0.031597	10987	Trempe_17b_Slot1-26_1_3399	30.593	23.902			33177	0	0	0	0	0	0	0	0	0	0	0	0	0	0	0	0	0	0	0	33177	6719	2685	6558	77068;77069	67271	67271			1
APVITIPQSSVSPNVVIADLGLIR	Unmodified	2458.42	0.41591	3438	Q8BX70	Vps13c	Vacuolar protein sorting-associated protein 13C	yes	yes	0	0	0	0																				By MS/MS	1.5	0.5	1	1																				2	105.45	107.8	3	1.4567e-06	55055	Trempe_17b_Slot1-26_1_3399	47.491	45.305			33176	0	0	0	0	0	0	0	0	0	0	0	0	0	0	0	0	0	0	0	33176	3273	3438	3169	38713;38714	33939;33940	33939			2
EIEAEIQALR	Unmodified	1170.62	0.624452	168	P08553;A0A0R4J036;D3YZ35	Nefm	Neurofilament medium polypeptide	yes	no	0	0	0	0																			By MS/MS		2	0		1																			1		42.708	47.064	2	0.0016132	9672	Trempe_15_Slot1-24_1_3364	74.486	52.1			33172	0	0	0	0	0	0	0	0	0	0	0	0	0	0	0	0	0	0	33172	0	9873	168	9640	109211	95342	95342			1
EMLQGMDYDK	Unmodified	1228.51	0.51041	3487	Q91WG7;Q8C413;F2Z409	Dgkg	Diacylglycerol kinase gamma;Diacylglycerol kinase	yes	no	0	0	0	0	By matching	By MS/MS																			1	0	2		1	1																			12.396	13.386	3	0.17928	8801	Trempe_6_Slot2-20_1_2450	1.7993	0.79809			33170	19498	13672	0	0	0	0	0	0	0	0	0	0	0	0	0	0	0	0	0	0	10768	3487	10521	118659;118660	103508	103508			1
ACAPAGPASWFSSDGQR	Unmodified	1763.77	0.768567	1493	O08576	Rundc3a	RUN domain-containing protein 3A	yes	yes	0	0	0	0																				By MS/MS	1	0	1																					1	49.541	53.611	2	0.1589	34312	Trempe_17b_Slot1-26_1_3399	19.197	13.17			33160	0	0	0	0	0	0	0	0	0	0	0	0	0	0	0	0	0	0	0	33160	584	1493	562	7360	6520	6520			1
IWDMSDEETV	Unmodified	1223.5	0.501619	5215	S4R2D5	Atg7		yes	yes	0	0	0	0																			By MS/MS		2	0		1																			1		25.447	29.917	3	0.1766	11362	Trempe_15_Slot1-24_1_3364	2.3677	0.39729			33158	0	0	0	0	0	0	0	0	0	0	0	0	0	0	0	0	0	0	33158	0	22575	5215	22056	251919	219376	219376			1
HTGYLEVSEQSQELVR	Unmodified	1873.92	0.917005	2628	Q3UFY8	Trmt10c	Mitochondrial ribonuclease P protein 1	yes	yes	0	0	0	0									By matching									By MS/MS			1.5	0.5	1	1									1									1			39.313	42.833	2	0.1636	40336	Trempe_13b_Slot1-22_1_3394	26.517	23.264			33155	0	0	0	0	0	0	0	0	1330	0	0	0	0	0	0	0	0	31825	0	0	18906	2628	18478	208117;208118	181176	181176			1
FLIIPLGSHPVAK	Unmodified	1390.83	0.833657	3641	Q8K212	Pacs1	Phosphofurin acidic cluster sorting protein 1	yes	yes	0	0	0	0	By MS/MS	By matching																			1	0	2		1	1																			60.797	61.243	3	0.0035813	12129	Trempe_2_Slot2-18_1_2447	47.561	36.859			33154	28781	4373.7	0	0	0	0	0	0	0	0	0	0	0	0	0	0	0	0	0	0	13391	3641	13092	145591;145592	126864	126864			1
CLQNYIPAHSLTLSCPVCR	Unmodified	2288.09	0.0864123	1237	Q3UHH4;E9QKC6;Q9ESN6;D3YY69;D3YZJ0;D3YTN5	Trim2	Tripartite motif-containing protein 2	yes	no	0	0	0	0		By matching																		By MS/MS	1.5	0.5	1	1		1																		1	56.554	59.849	3	0.042488	51641	Trempe_17b_Slot1-26_1_3399	13.345	11.757			33138	0	1682	0	0	0	0	0	0	0	0	0	0	0	0	0	0	0	0	0	31456	5261	1237	5126	61229;61230	53518	53518			1
RVPYHNWK	Unmodified	1098.57	0.572297	486	A0A384DV92;Q8CA95;F8WHK3	Pde10a	cAMP and cAMP-inhibited cGMP 3',5'-cyclic phosphodiesterase 10A	yes	no	0	0	0	1																				By MS/MS	1.5	0.5	1	1																				2	7.9295	11.544	3	0.009674	7571	Trempe_17b_Slot1-26_1_3399	66.087	57.904			33136	0	0	0	0	0	0	0	0	0	0	0	0	0	0	0	0	0	0	0	33136	39834	486	38753	431694;431695	374879;374880	374879			2
MMVGVNISDEQLGSIADR	Unmodified	1933.92	0.923747	749	P61022;B0R091	Chp1	Calcineurin B homologous protein 1	yes	no	0	0	0	0																			By MS/MS		2	0		1																			1		64.01	67.398	2	2.4718e-16	35337	Trempe_15_Slot1-24_1_3364	111.98	96.45			33124	0	0	0	0	0	0	0	0	0	0	0	0	0	0	0	0	0	0	33124	0	31441	749	30607	346683	301479	301479			1
AEPEKSEGAAEEQPEPAPAPEQEAAAPGPAAGGEAPK	Unmodified	3564.65	0.649229	3902	Q91XV3	Basp1	Brain acid soluble protein 1	yes	yes	0	0	0	1													By MS/MS								1.5	0.5	1	1													2								30.217	30.682	4	0.019765	32166	Trempe_2b_Slot1-11_1_3379	18.302	18.252			33123	0	0	0	0	0	0	0	0	0	0	0	0	33123	0	0	0	0	0	0	0	1143	3902	1104	13318;13319	11755	11755			1
LGGYLSEDQATPENPTVRK	Unmodified	2074.03	0.0330976	1033	D4AFX7;G3X922	Dnajc13		yes	no	0	0	0	1													By MS/MS			By matching					1.5	0.5	1	1													1			1					32.697	32.949	3	0.13973	24233	Trempe_2b_Slot1-11_1_3379	14.004	12.162			33116	0	0	0	0	0	0	0	0	0	0	0	0	23237	0	0	9879	0	0	0	0	25735	1033	25129	285967;285968	248808	248808			1
TPGPGAQSALRALAR	Unmodified	1464.82	0.816109	2252	P62264;D3Z7I1	Rps14	40S ribosomal protein S14	yes	no	0	0	0	1												By MS/MS									2	0		1												1									36.348	36.654	3	0.076183	11147	Trempe_1_Slot1-10_1_3347	26.465	13.883			33108	0	0	0	0	0	0	0	0	0	0	0	33108	0	0	0	0	0	0	0	0	46067	2252	44813	500712	434923	434923			1
QVPPDLFQPYIEEICQNLR	Unmodified	2358.17	0.167817	4075	Q99MK8;Q7TS64	Adrbk1	Beta-adrenergic receptor kinase 1	yes	no	0	0	0	0																		By matching		By MS/MS	1.5	0.5	1	1																		1		1	103.16	105.49	3	0.063179	53170	Trempe_17_Slot1-26_1_3367	35.246	32.931			33095	0	0	0	0	0	0	0	0	0	0	0	0	0	0	0	0	0	21566	0	11529	37857	4075	36802	411963;411964	357935	357935			1
AAGEECPMFTPPGGETVEQVK	Unmodified	2233	0.00311941	3459	Q8BZA9	Tigar	Fructose-2,6-bisphosphatase TIGAR	yes	yes	0	0	0	0																				By MS/MS	1	0	1																					1	49.192	53.261	2	3.5741e-06	50253	Trempe_17b_Slot1-26_1_3399	48.363	46.739			33092	0	0	0	0	0	0	0	0	0	0	0	0	0	0	0	0	0	0	0	33092	208	3459	203	2599	2295	2295			1
QIAQLQDFVR	Unmodified	1216.66	0.656421	1435	H3BJ02;I1E4X1;Q8K1E0;H3BJE3;H3BKJ7	Stx5a;Stx5	Syntaxin-5	yes	no	0	0	0	0																		By MS/MS			2	0		1																		1			49.929	54.109	2	0.13101	12191	Trempe_13_Slot1-22_1_3362	36.24	16.007			33089	0	0	0	0	0	0	0	0	0	0	0	0	0	0	0	0	0	33089	0	0	36560	1435	35530	399405	347195	347195			1
GSFSEQGINEFLRELSFGR	Unmodified	2172.06	0.0599811	2562	Q3TML0;Q922R8	Pdia6	Protein disulfide-isomerase A6	yes	no	0	0	0	1													By MS/MS								2	0		1													1								98.331	98.719	3	0.00032249	33109	Trempe_2_Slot1-11_1_3348	34.338	28.722			33086	0	0	0	0	0	0	0	0	0	0	0	0	33086	0	0	0	0	0	0	0	16999	2562	16614	186896	162736	162736			1
DTTRYQVLLDGLVLQGLYQLLEPR	Unmodified	2802.53	0.527979	2082	P50518	Atp6v1e1	V-type proton ATPase subunit E 1	yes	yes	0	0	0	1													By MS/MS								2	0		2													2								119.01	119.11	3	5.1609e-10	40199	Trempe_2_Slot1-11_1_3348	46.276	45.835			33083	0	0	0	0	0	0	0	0	0	0	0	0	33083	0	0	0	0	0	0	0	7985	2082	7794	90381;90382	78894;78895	78895			2
IYLLPDK	Unmodified	860.501	0.500755	543;423	A0A2C9F2C1;Q9R0N7;A0A498WGM0;A0A494BB44;A0A286YCR9;A0A494B9N4;A0A494B991	Syt7	Synaptotagmin-7	no	no	0	0	0	0																			By MS/MS		1	0	1																				1		40.383	40.401	2	0.12365	2190	Trempe_15b_Slot1-24_1_3396	38.322	13.503			33079	0	0	0	0	0	0	0	0	0	0	0	0	0	0	0	0	0	0	33079	0	22683	423;543	22161	253317	220592	220592			1
GLGPNMSSTPAHEVGR	Unmodified	1608.77	0.767839	133	B2RRD7;A0A0N4SVG7;E9PXP1;Q80XK2;Q3U109;A0A0N4SUT9	Brpf1		yes	no	0	0	0	0		By MS/MS																By matching			1.5	0.5	1	1		1																1			59.5	62.206	3	0.1505	18952	Trempe_6_Slot2-20_1_2530	5.094	1.9915			33073	0	32675	0	0	0	0	0	0	0	0	0	0	0	0	0	0	0	398.4	0	0	16093	133	15733	176892;176893	154056	154056			1
FELDTSER	Unmodified	995.456	0.45599	4500	Q9DBG6;A2ACG7	Rpn2	Dolichyl-diphosphooligosaccharide--protein glycosyltransferase subunit 2	yes	no	0	0	0	0									By MS/MS												1	0	1										1												21.801	22.917	2	0.20226	3372	Trempe_24_Slot2-24_1_2454	15.582	0			33067	0	0	0	0	0	0	0	0	33067	0	0	0	0	0	0	0	0	0	0	0	12746	4500	12456	139004	121131	121131			1
FPHLSQER	Unmodified	1012.51	0.509028	3660	Q8K2Y7	Mrpl47	39S ribosomal protein L47, mitochondrial	yes	yes	0	0	0	0																		By MS/MS	By MS/MS	By MS/MS	1.5	0.5	2	2																		2	1	1	16.29	20.534	3	0.019458	5331	Trempe_13_Slot1-22_1_3362	38.322	28.929			33057	0	0	0	0	0	0	0	0	0	0	0	0	0	0	0	0	0	19414	9646.2	3997.1	13760	3660	13454	149914;149915;149916;149917	130594;130595;130596	130594			3
FIKPWESPDEMELDELLK	Unmodified	2218.09	0.0867727	844	G3UX60;G3UWK6;E9PVW8;B9EJA3;Q64487;G3UYU6;G3UY75;E9Q7I7;Q5SPA9;A0A1D5RLZ1	Ptprd	Protein-tyrosine-phosphatase;Receptor-type tyrosine-protein phosphatase delta	yes	no	0	0	0	1													By MS/MS								2	0		1													1								85.561	86.201	3	8.9418e-05	33816	Trempe_2_Slot1-11_1_3348	77.696	68.118			33050	0	0	0	0	0	0	0	0	0	0	0	0	33050	0	0	0	0	0	0	0	13172	844	12878	143460	125006	125006			1
MEFDTR	Unmodified	797.338	0.337789	1268	Q9CXZ1;E9QPX3;A0A338P7A0	Ndufs4	NADH dehydrogenase [ubiquinone] iron-sulfur protein 4, mitochondrial	yes	no	0	0	0	0																			By MS/MS		1	0	1																				1		14.994	15.06	2	0.11993	1404	Trempe_15b_Slot1-24_1_3396	44.42	13.362			33047	0	0	0	0	0	0	0	0	0	0	0	0	0	0	0	0	0	0	33047	0	30627	1268	29878	339295	295185	295185			1
GTSHVFPINPYGGQPCVR	Unmodified	1984.96	0.957765	759	Q0VF62;B1AR74;Q8CCN5;F7C0F2	Bcas3	Breast carcinoma-amplified sequence 3 homolog	yes	no	0	0	0	0	By MS/MS	By matching																			1	0	2		1	1																			46.828	48.323	3	0.16008	23471	Trempe_2_Slot2-18_1_2447	1.3688	1.3688			33041	16507	16534	0	0	0	0	0	0	0	0	0	0	0	0	0	0	0	0	0	0	17309	759	16917	190053;190054	165475	165475			1
AVDFQEAQSYADDNSLLFMETSAK	Unmodified	2679.2	0.201027	4150	Q9CQD1	Rab5a	Ras-related protein Rab-5A	yes	yes	0	0	0	0																				By MS/MS	1	0	1																					1	79.966	82.43	3	0.13426	58152	Trempe_17b_Slot1-26_1_3399	12.066	11.467			33029	0	0	0	0	0	0	0	0	0	0	0	0	0	0	0	0	0	0	0	33029	4347	4150	4230	50731	44412	44412			1
YQDILVFR	Unmodified	1052.57	0.565481	2952	Q64674	Srm	Spermidine synthase	yes	yes	0	0	0	0																			By MS/MS		1	0	1																				1		52.791	52.984	2	0.0007381	5705	Trempe_15b_Slot1-24_1_3396	78.178	57.52			33028	0	0	0	0	0	0	0	0	0	0	0	0	0	0	0	0	0	0	33028	0	53327	2952	51875	586843	510195	510195			1
ELDTLNNEIVDLQR	Unmodified	1670.85	0.847529	2007	Q5JC28;P42567;H3BK65;F6W2Q5	Eps15	Epidermal growth factor receptor substrate 15	yes	no	0	0	0	0	By MS/MS																				1	0	1		1																				56.477	56.782	2	0.00029596	18592	Trempe_2_Slot2-18_1_2447	84.309	80.063			33026	33026	0	0	0	0	0	0	0	0	0	0	0	0	0	0	0	0	0	0	0	10234	2007	9991	113503	99065	99065			1
RFDADEEFKK	Unmodified	1283.61	0.614616	4331	Q9D0I9	Rars	Arginine--tRNA ligase, cytoplasmic	yes	yes	0	0	0	2	By MS/MS	By matching																			1	0	2		1	1																			13.586	14.701	3	0.12369	9334	Trempe_2_Slot2-18_1_2447	47.561	38.584			33021	20385	12636	0	0	0	0	0	0	0	0	0	0	0	0	0	0	0	0	0	0	38402	4331	37340	417104;417105	362392	362392			1
VQNATLAVANITNADSATR	Unmodified	1928.99	0.991567	2121	P54116	Stom	Erythrocyte band 7 integral membrane protein	yes	yes	0	0	0	0	By MS/MS	By MS/MS																			1	0	2		1	1																			44.28	45.946	2	2.1554e-05	22849	Trempe_2_Slot2-18_1_2447	78.71	71.135			33009	8955.4	24054	0	0	0	0	0	0	0	0	0	0	0	0	0	0	0	0	0	0	50263	2121	48896	551940;551941	479774;479775	479774			2
NLMTALNIR	Unmodified	1044.58	0.574999	1887	P23780	Glb1	Beta-galactosidase	yes	yes	0	0	0	0																			By MS/MS		1	0	1																				1		52.83	53.023	2	0.0063659	5538	Trempe_15b_Slot1-24_1_3396	56.014	35.356			32998	0	0	0	0	0	0	0	0	0	0	0	0	0	0	0	0	0	0	32998	0	33329	1887	32375	367415	319427	319427			1
QFFDRVPSEYTYR	Unmodified	1706.81	0.80527	1508	O08842	Gfra2	GDNF family receptor alpha-2	yes	yes	0	0	0	1		By matching				By MS/MS															1.5	0.5	1	1		1				1															44.195	47.456	3	0.051394	19702	Trempe_16_Slot2-22_1_2452	36.952	34.236			32998	0	6356.7	0	0	0	26642	0	0	0	0	0	0	0	0	0	0	0	0	0	0	36291	1508	35266	396519;396520	344648	344648			1
SLAEHRTPDVLK	Unmodified	1364.74	0.741213	2823	Q60864	Stip1	Stress-induced-phosphoprotein 1	yes	yes	0	0	0	1									By MS/MS												2	0		1									1												14.16	16.084	3	0.1602	10650	Trempe_24_Slot2-24_1_2536	31.425	21.337			32995	0	0	0	0	0	0	0	0	32995	0	0	0	0	0	0	0	0	0	0	0	41627	2823	40495	451210	391898	391898			1
IAQSDYIPTQQDVLRTR	Unmodified	2003.04	0.0436027	1751	P08752;A0A0A6YWA9	Gnai2	Guanine nucleotide-binding protein G(i) subunit alpha-2	yes	no	0	0	0	1													By MS/MS								2	0		1													1								42.762	43.385	3	0.010082	29877	Trempe_2_Slot1-11_1_3348	47.915	47.239			32994	0	0	0	0	0	0	0	0	0	0	0	0	32994	0	0	0	0	0	0	0	19319	1751	18884	213121	185568	185568			1
VAIDLGYRHIDCAQVYQNEKEVGVALQEK	Unmodified	3344.68	0.682325	2018	P45376;D3YVJ7	Akr1b1;Akr1b3	Aldose reductase	yes	no	0	0	0	2													By MS/MS								2	0		1													1								75.395	76.09	4	0.15168	42884	Trempe_2_Slot1-11_1_3348	0.23671	0			32989	0	0	0	0	0	0	0	0	0	0	0	0	32989	0	0	0	0	0	0	0	47489	2018	46187	518543	450568	450568			1
DINWDSSQWQPLIQDR	Unmodified	1999.94	0.938803	4562	Q9EPU0	Upf1	Regulator of nonsense transcripts 1	yes	yes	0	0	0	0																			By MS/MS		2	0		1																			1		75.453	78.175	2	0.055323	37081	Trempe_15_Slot1-24_1_3364	29.217	25.059			32981	0	0	0	0	0	0	0	0	0	0	0	0	0	0	0	0	0	0	32981	0	6634	4562	6475	76076	66413	66413			1
RNYSHALDGLYR	Unmodified	1463.73	0.72696	4734	Q9QZD8	Slc25a10	Mitochondrial dicarboxylate carrier	yes	yes	0	0	0	1																		By MS/MS			2	0		1																		1			40.856	45.524	3	0.15453	22225	Trempe_13_Slot1-22_1_3362	5.866	0			32979	0	0	0	0	0	0	0	0	0	0	0	0	0	0	0	0	0	32979	0	0	39289	4734	38211	426467	370383	370383			1
HNDLDDVGK	Unmodified	1011.46	0.462138	3272	Q8BGQ7	Aars	Alanine--tRNA ligase, cytoplasmic	yes	yes	0	0	0	0	By MS/MS	By matching																			1	0	2		1	1																			7.6781	7.9689	2	0.15192	3265	Trempe_2_Slot2-18_1_2447	17.47	6.6418			32975	19066	13909	0	0	0	0	0	0	0	0	0	0	0	0	0	0	0	0	0	0	18588	3272	18169	204449;204450	177993	177993			1
LDMNYDLLLDHSEINAIYLDK	Unmodified	2507.23	0.225391	2905	Q8BKQ3;Q6DIC9;Q62288;A0A286YCI6;Q8BM07;A0A087WPP6	Spock1	Testican-1	yes	no	0	0	0	0																		By MS/MS			2	0		1																		1			89.619	92.079	3	0.052274	53576	Trempe_13_Slot1-22_1_3362	5.8352	2.9298			32965	0	0	0	0	0	0	0	0	0	0	0	0	0	0	0	0	0	32965	0	0	24748	2905	24166	276209	240348	240348			1
CLLDPQRVLEYCR	Unmodified	1720.84	0.838895	161	A0A0R4IZZ1;Q03157	Aplp1	Amyloid-like protein 1;C30	yes	no	0	0	0	1													By MS/MS								2	0		1													1								56.623	57.324	3	6.0416e-05	22825	Trempe_2_Slot1-11_1_3348	53.028	37.412			32964	0	0	0	0	0	0	0	0	0	0	0	0	32964	0	0	0	0	0	0	0	5243	161	5108	61115	53415	53415			1
VEMQLPELYHK	Unmodified	1385.7	0.701322	3787	Q8VD73;P97382	Kcnab3	Voltage-gated potassium channel subunit beta-3	yes	no	0	0	0	0																			By MS/MS	By MS/MS	1	0	2																				1	1	47.392	49.565	3	0.051373	18369	Trempe_17b_Slot1-26_1_3399	34.953	30.124			32964	0	0	0	0	0	0	0	0	0	0	0	0	0	0	0	0	0	0	16299	16666	48095	3787	46778	526118;526119	457168;457169	457169			2
GIDVVVPYFISALETILPDRELSK	Unmodified	2673.46	0.46292	1138	E9Q0J2;Q8BQZ4;F8WHN4;A2ACC6;A2ACC7	Ralgapb	Ral GTPase-activating protein subunit beta	yes	no	0	0	0	1																		By MS/MS	By MS/MS	By MS/MS	1.5	0.5	2	2																		1	1	2	118.83	120.62	3	0.0019567	40746	Trempe_15b_Slot1-24_1_3396	18.926	18.763			32956	0	0	0	0	0	0	0	0	0	0	0	0	0	0	0	0	0	5883.2	11786	15287	15724	1138	15372	171894;171895;171896;171897	149721;149722;149723	149722			3
RHQDMFQDLNRK	Unmodified	1586.77	0.773593	2639	Q3UHD1;E9Q4H5	Bai1;Adgrb1	Brain-specific angiogenesis inhibitor 1	yes	no	0	0	0	2		By MS/MS											By matching					By MS/MS		By MS/MS	1.75	0.433	1	3		1											1					1		1	14.334	17.848	4	0.044076	28128	Trempe_13b_Slot1-22_1_3394	44.57	43.313			32955	0	8811.9	0	0	0	0	0	0	0	0	0	0	2235.7	0	0	0	0	12943	0	8964.9	38683	2639	37614	419950;419951;419952;419953	364833;364834;364835	364833			3
LNEALERYGLSCEDFFILK	Unmodified	2316.15	0.146019	3301	Q8BH82	Napepld	N-acyl-phosphatidylethanolamine-hydrolyzing phospholipase D	yes	yes	0	0	0	1													By MS/MS								1	0	1														1								24.993	25.294	4	0.11199	26881	Trempe_2b_Slot1-11_1_3379	11.209	5.867			32953	0	0	0	0	0	0	0	0	0	0	0	0	32953	0	0	0	0	0	0	0	27534	3301	26878	305701	265823	265823			1
KTQEAQVLK	Unmodified	1043.6	0.597509	1623	O70166	Stmn3	Stathmin-3	yes	yes	0	0	0	1																	By MS/MS				2	0		1																	1				29.043	29.17	2	0.12409	2209	Trempe_10_Slot1-19_1_3358	40.502	15.249			32949	0	0	0	0	0	0	0	0	0	0	0	0	0	0	0	0	32949	0	0	0	23764	1623	23212	264541	230262	230262			1
DVLLVLMEGAPR	Unmodified	1311.72	0.722058	2420	P97441;S4R169;S4R2S4	Slc30a3	Zinc transporter 3	yes	no	0	0	0	0																		By MS/MS			1	0	1																			1			84.838	86.971	2	0.00016924	16221	Trempe_13b_Slot1-22_1_3394	66.664	53.39			32948	0	0	0	0	0	0	0	0	0	0	0	0	0	0	0	0	0	32948	0	0	8118	2420	7924	91555	79906	79906			1
ALGVGGAGCGVQGLASLAR	Unmodified	1712.9	0.899187	2990	Q6NS60	Fbxo41	F-box only protein 41	yes	yes	0	0	0	0	By MS/MS																				1	0	1		1																				59.803	59.913	2	0.033585	19421	Trempe_2_Slot2-18_1_2447	27.467	20.327			32947	32947	0	0	0	0	0	0	0	0	0	0	0	0	0	0	0	0	0	0	0	2423	2990	2356	29210	25656	25656			1
SSSLDMNRTFAVTTGQQQAGVVAHPPAVPPR	Unmodified	3218.63	0.625478	1186	E9Q632;O54916;F6R6F1	Reps1	RalBP1-associated Eps domain-containing protein 1	yes	no	0	0	0	1																			By MS/MS		2	0		1																			1		95.993	98.398	3	0.18342	51356	Trempe_15_Slot1-24_1_3364	0.42486	0.27801			32946	0	0	0	0	0	0	0	0	0	0	0	0	0	0	0	0	0	0	32946	0	43205	1186	42032	467562	406065	406065			1
EPVDAMPDPTPFLLAR	Unmodified	1767.89	0.886557	3797	Q8VDN4	Ccdc92	Coiled-coil domain-containing protein 92	yes	yes	0	0	0	0													By MS/MS								1	0	1														1								19.739	20.018	3	0.16196	19187	Trempe_2b_Slot1-11_1_3379	5.6984	0			32941	0	0	0	0	0	0	0	0	0	0	0	0	32941	0	0	0	0	0	0	0	11100	3797	10843	121609	105992	105992			1
TFTGHREWVR	Unmodified	1287.65	0.647253	2303	P63005	Pafah1b1	Platelet-activating factor acetylhydrolase IB subunit alpha	yes	yes	0	0	0	1													By MS/MS								2	0		1													1								12.483	12.764	3	0.01412	10597	Trempe_2_Slot1-11_1_3348	51.864	35.407			32932	0	0	0	0	0	0	0	0	0	0	0	0	32932	0	0	0	0	0	0	0	44750	2303	43537	485413	421702	421702			1
LTGAGGGGCGITLLK	Unmodified	1373.73	0.733685	4745	Q9R008;Q3UEB4	Mvk	Mevalonate kinase	yes	no	0	0	0	0																		By MS/MS			2	0		1																		1			41.997	46.607	2	0.064745	18478	Trempe_13_Slot1-22_1_3362	32.759	14.252			32923	0	0	0	0	0	0	0	0	0	0	0	0	0	0	0	0	0	32923	0	0	29215	4745	28530	323934	281782	281782			1
SIICQIDTVEGSK	Unmodified	1448.72	0.718094	2758	Q5H8C4;A0A286YCT3	Vps13a	Vacuolar protein sorting-associated protein 13A	yes	no	0	0	0	0																		By MS/MS			1	0	1																			1			42.323	46.624	2	0.00061134	22188	Trempe_13b_Slot1-22_1_3394	46.068	40.572			32918	0	0	0	0	0	0	0	0	0	0	0	0	0	0	0	0	0	32918	0	0	41398	2758	40273	448493	389565	389565			1
GYVEEATLEDKPSQTSHIVFVVHGIGQK	Unmodified	3067.56	0.561464	1269	F8WHP5;E9QQ38;F8WIJ5;Q80YA3;G3UWN4;A0A2I3BQ73	Ddhd1	Phospholipase DDHD1	yes	no	0	0	0	1																				By MS/MS	1.5	0.5	1	1																				2	51.906	56.044	4	0.00011936	61829	Trempe_17b_Slot1-26_1_3399	34.579	34.103			32910	0	0	0	0	0	0	0	0	0	0	0	0	0	0	0	0	0	0	0	32910	17762	1269	17359	195467;195468	170235	170235			1
PAAGLSAAPVPPAAAPLLDFSSDSVPPAPR	Unmodified	2838.49	0.491594	4096	Q99P72	Rtn4	Reticulon-4	yes	yes	0	0	0	0																				By MS/MS	2	0		1																				1	94.645	97.202	3	3.2431e-10	59428	Trempe_17_Slot1-26_1_3367	72.627	72.627			32897	0	0	0	0	0	0	0	0	0	0	0	0	0	0	0	0	0	0	0	32897	34484	4096	33489	380094	330399	330399			1
LYQLLIQYK	Unmodified	1180.69	0.685596	4545	Q9DCV4;A2AGJ2	Rmdn1	Regulator of microtubule dynamics protein 1	yes	no	0	0	0	0						By MS/MS															1	0	1							1															56.964	57.761	2	0.0015113	7057	Trempe_16_Slot2-22_1_2452	89.123	64.304			32895	0	0	0	0	0	32895	0	0	0	0	0	0	0	0	0	0	0	0	0	0	30110	4545	29409	334893	291426	291426			1
RDITLEASR	Unmodified	1059.57	0.567272	3003	Q6P1F6	Ppp2r2a	Serine/threonine-protein phosphatase 2A 55 kDa regulatory subunit B alpha isoform	yes	yes	0	0	0	1																		By MS/MS			2	0		1																		1			11.683	15.772	2	0.00084076	6764	Trempe_13_Slot1-22_1_3362	97.277	63.851			32894	0	0	0	0	0	0	0	0	0	0	0	0	0	0	0	0	0	32894	0	0	38245	3003	37184	415770	361213	361213			1
LACRPFHPER	Unmodified	1281.64	0.640059	4395	Q9D404	Oxsm	3-oxoacyl-[acyl-carrier-protein] synthase, mitochondrial	yes	yes	0	0	0	1		By MS/MS							By matching								By matching				1	0	3			1							1								1				10.299	10.825	3	0.13351	10257	Trempe_6_Slot2-20_1_2450	13.995	5.2317			32891	0	16354	0	0	0	0	0	0	13868	0	0	0	0	0	0	0	2668.5	0	0	0	24025	4395	23468	267309;267310;267311	232633	232633			1
TLEIEACR	Unmodified	990.48	0.48043	1750	P08551	Nefl	Neurofilament light polypeptide	yes	yes	0	0	0	0																			By MS/MS		1	0	1																				1		21.948	22	2	0.0079044	4351	Trempe_15b_Slot1-24_1_3396	62.88	43.925			32886	0	0	0	0	0	0	0	0	0	0	0	0	0	0	0	0	0	0	32886	0	45473	1750	44239	494606	429628	429628			1
NIHDTSDLDAIAK	Unmodified	1411.69	0.694323	2977	Q6A0A9	FAM120A	Constitutive coactivator of PPAR-gamma-like protein 1	yes	yes	0	0	0	0																		By MS/MS			2	0		1																		1			26.637	31.357	2	0.023887	20076	Trempe_13_Slot1-22_1_3362	51.454	46.303			32883	0	0	0	0	0	0	0	0	0	0	0	0	0	0	0	0	0	32883	0	0	32981	2977	32035	363107	315681	315681			1
ARGLDLSR	Unmodified	886.498	0.498464	794	B2RQ71;E9PWR4;B7ZMZ7;A0A1Y7VMZ0	Dip2c		yes	no	0	0	0	1												By MS/MS									2	0		1												1									19.156	19.446	2	0.037185	1861	Trempe_1_Slot1-10_1_3347	82.716	12.047			32881	0	0	0	0	0	0	0	0	0	0	0	32881	0	0	0	0	0	0	0	0	3591	794	3484	42199	36947	36947			1
KSQDSVLDPAER	Unmodified	1343.67	0.668108	762	B1ARU4;E9PVY8;E9QA63;A0A0A0MQA6;Q9QXZ0	Macf1	Microtubule-actin cross-linking factor 1	yes	no	0	0	0	1															By MS/MS						2	0		1															1						10.835	11.034	3	0.11515	7943	Trempe_6_Slot1-15_1_3353	21.088	3.6183			32876	0	0	0	0	0	0	0	0	0	0	0	0	0	0	32876	0	0	0	0	0	23717	762	23165	264069	229867	229867			1
LNEVIRQVDIVITCTGNK	Unmodified	2071.11	0.109574	1351	F8WGT1;Q68FL4;F8WI65;H3BKT5	Ahcyl2	Adenosylhomocysteinase;Putative adenosylhomocysteinase 3	yes	no	0	0	0	1														By matching	By MS/MS						1.5	0.5	1	1														1	1						61.206	61.44	3	0.00046282	19432	Trempe_6_Slot1-15_1_3353	42.218	39.829			32875	0	0	0	0	0	0	0	0	0	0	0	0	0	9164.3	23710	0	0	0	0	0	27551	1351	26894	305857;305858	265952	265952			1
NPIDQGNPAR	Unmodified	1080.53	0.53122	514	A0A494B9S6;O35089	Cnih2	Protein cornichon homolog 2	yes	no	0	0	0	0																			By MS/MS	By MS/MS	1	0	2																				1	1	9.7933	11.696	2	0.0087105	7057	Trempe_17b_Slot1-26_1_3399	65.404	55.325			32830	0	0	0	0	0	0	0	0	0	0	0	0	0	0	0	0	0	0	12016	20814	33675	514	32700	371047;371048	322589;322590	322590			2
LMAPYTPFLTELMYQNLK	Unmodified	2172.1	0.0999203	3407	Q8BU30	Iars	Isoleucine--tRNA ligase, cytoplasmic	yes	yes	0	0	0	0																		By matching		By MS/MS	1.33	0.471	2	1																		1		2	105.98	108.26	3	3.7043e-09	48663	Trempe_17b_Slot1-26_1_3399	92.707	92.618			32827	0	0	0	0	0	0	0	0	0	0	0	0	0	0	0	0	0	1880.4	0	30947	27369	3407	26728	304046;304047;304048	264378;264379	264378			2
LGALSGAGALGLASYGAHGAQFPDAYGK	Unmodified	2619.31	0.30815	2751	Q5F285	Tmem256	Transmembrane protein 256	yes	yes	0	0	0	0																				By MS/MS	1	0	1																					1	69.204	72.19	3	0.00032183	57508	Trempe_17b_Slot1-26_1_3399	15.955	15.144			32825	0	0	0	0	0	0	0	0	0	0	0	0	0	0	0	0	0	0	0	32825	25573	2751	24971	283754	246866	246866			1
LVPEAVGDQK	Unmodified	1054.57	0.565875	4581	Q9ER72	Cars	Cysteine--tRNA ligase, cytoplasmic	yes	yes	0	0	0	0												By matching			By MS/MS	By matching					1	0	3													1			1	1					17.197	17.396	2	0.077637	4496	Trempe_6b_Slot1-15_1_3385	17.47	13.267			32825	0	0	0	0	0	0	0	0	0	0	0	6984.7	0	0	17161	8678.9	0	0	0	0	29732	4581	29034	330365;330366;330367	287453	287453			1
PEVSSDEDVQYR	Unmodified	1422.63	0.626303	3365	Q8BMS1	Hadha	Trifunctional enzyme subunit alpha, mitochondrial;Long-chain enoyl-CoA hydratase;Long chain 3-hydroxyacyl-CoA dehydrogenase	yes	yes	0	0	0	0						By matching												By MS/MS			1.5	0.5	1	1						1												1			19.201	22.395	2	0.0083851	21000	Trempe_13b_Slot1-22_1_3394	48.785	33.637			32824	0	0	0	0	0	3684.4	0	0	0	0	0	0	0	0	0	0	0	29140	0	0	34678	3365	33681	381648;381649	331729	331729			1
LLDSVEQDFQLEIAK	Unmodified	1746.9	0.903981	4848	Q9Z0P5	Twf2	Twinfilin-2	yes	yes	0	0	0	0		By MS/MS																			2	0		1		1																			72.107	73.153	2	5.9481e-07	23018	Trempe_6_Slot2-20_1_2530	76.563	69.816			32822	0	32822	0	0	0	0	0	0	0	0	0	0	0	0	0	0	0	0	0	0	26713	4848	26083	297116	258434	258434			1
MIHLESNFVQFK	Unmodified	1491.75	0.75442	1342	F8VQF9;Q3TLI0;A0A1W2P717	Trappc10	Trafficking protein particle complex subunit 10	yes	no	0	0	0	0									By MS/MS									By MS/MS			1.5	0.5	1	1									1									1			55.472	57.734	3	0.0029375	23390	Trempe_13_Slot1-22_1_3362	57.032	50.769			32809	0	0	0	0	0	0	0	0	12711	0	0	0	0	0	0	0	0	20097	0	0	31034	1342	30242	343006;343007	298376;298377	298376			2
ALQAEEMEQADHEVALSLHSLGLSLVNNENK	Unmodified	3388.66	0.656898	3438	Q8BX70;A0A1L1SS63	Vps13c	Vacuolar protein sorting-associated protein 13C	yes	no	0	0	0	0																				By MS/MS	1	0	1																					1	92.215	94.391	4	0.13963	63765	Trempe_17b_Slot1-26_1_3399	18.138	17.65			32800	0	0	0	0	0	0	0	0	0	0	0	0	0	0	0	0	0	0	0	32800	2609	3438	2534	31341	27547	27547			1
LATDKNDPHLCDFIETYYLSEQVK	Unmodified	2898.37	0.374575	1759	P09528	Fth1	Ferritin heavy chain;Ferritin heavy chain, N-terminally processed	yes	yes	0	0	0	1												By MS/MS	By MS/MS								1.5	0.5	1	1												1	1								72.422	72.748	4	1.8687e-05	30505	Trempe_2b_Slot1-11_1_3379	41.188	35.14			32798	0	0	0	0	0	0	0	0	0	0	0	8086.3	24712	0	0	0	0	0	0	0	24402	1759	23833	272026;272027	236727;236728	236728			2
KLDQDTVFALANYILFK	Unmodified	1998.08	0.082614	44	A0A0R4J0X5;A0A0A0MQA3;Q00896;P07758	Serpina1a;Serpina1c	Alpha-1-antitrypsin 1-3;Alpha-1-antitrypsin 1-1	no	no	0	0	0	1																				By MS/MS	1	0	1																					1	105.84	108.09	3	7.9436e-05	43312	Trempe_17b_Slot1-26_1_3399	104.49	100.64			32795	0	0	0	0	0	0	0	0	0	0	0	0	0	0	0	0	0	0	0	32795	23295	44	22755	259643	226038	226038			1
DYTFTIQAYDCGK	Unmodified	1580.68	0.681709	4557	Q9EPL2	Clstn1	Calsyntenin-1;Soluble Alc-alpha;CTF1-alpha	yes	yes	0	0	0	0						By MS/MS															2	0		1						1															42.994	45.48	3	0.17694	15578	Trempe_16_Slot2-22_1_2534	5.1508	1.543			32787	0	0	0	0	0	32787	0	0	0	0	0	0	0	0	0	0	0	0	0	0	8367	4557	8166	94490	82450	82450			1
SPWWVQVTSTGK	Unmodified	1374.69	0.6932	170	A0A1L1SRC1;A0A1L1SS90;A0A0R4J050;A0A1L1SRW7			no	no	0	0	0	0																		By MS/MS			2	0		1																		1			57.19	61.057	2	0.00087995	18513	Trempe_13_Slot1-22_1_3362	61.577	34.631			32785	0	0	0	0	0	0	0	0	0	0	0	0	0	0	0	0	0	32785	0	0	42602	170	41445	460769	400165	400165			1
IRLLEEQLQHEVASKMEELK	Unmodified	2422.29	0.288995	7;21	A0A087WNW3;A0A087WQI3;A0A087WQQ5;A0A087WQ25;A0A087WRS1;F8VQC7;A0A087WQF8;A0A087WS04;A0A087WS29;A0A087WQG4;A0A087WS23;A0A087WP48;A0A087WQD0;A0A087WPW5;A0A087WP85;A0A087WP14;A0A087WPX0	Ktn1		no	no	0	0	0	2													By MS/MS								2	0		1													1								61.939	62.674	4	1.3751e-13	36708	Trempe_2_Slot1-11_1_3348	111.75	98.229			32768	0	0	0	0	0	0	0	0	0	0	0	0	32768	0	0	0	0	0	0	0	21837	7;21	21331	242911	211449	211449			1
ILVECLTPDFRGDLRAVEK	Unmodified	2230.18	0.177988	4070	Q99M04;A0A0M3HEP3	Lias	Lipoyl synthase, mitochondrial	yes	no	0	0	0	2													By MS/MS								2	0		1													1								63.505	64.244	4	0.029495	34008	Trempe_2_Slot1-11_1_3348	31.722	30.353			32767	0	0	0	0	0	0	0	0	0	0	0	0	32767	0	0	0	0	0	0	0	21068	4070	20596	233454	203178	203178			1
NILAEQLQAETELFAEAEEMRAR	Unmodified	2661.31	0.30683	2634	Q3UH59;Q61879;Q5SV64	Myh10	Myosin-10	yes	no	0	0	0	1													By MS/MS								1.5	0.5	1	1													2								97.737	98.034	3	0.00010751	39090	Trempe_2_Slot1-11_1_3348	88.421	82.62			32761	0	0	0	0	0	0	0	0	0	0	0	0	32761	0	0	0	0	0	0	0	33009	2634	32061	363404;363405	315948	315948			1
APGRGMVEALPDGLSVEDILNVLGMENVVNQK	Unmodified	3363.72	0.716661	2471	Q03517;Q4W8U9	Scg2	Secretogranin-2;Secretoneurin;Manserin	yes	no	0	0	0	1									By matching				By MS/MS								1.5	0.5	1	1									1				1								111.12	110.59	3	9.8023e-05	42962	Trempe_2_Slot1-11_1_3348	13.007	12.935			32760	0	0	0	0	0	0	0	0	22362	0	0	0	10397	0	0	0	0	0	0	0	3165	2471	3064	37508;37509	32909	32909			1
SDSAIYR	Unmodified	810.387	0.387182	4453	Q9D8B7	Jam3	Junctional adhesion molecule C	yes	yes	0	0	0	0																		By MS/MS			1.5	0.5	1	1																		2			30.582	35.383	2	0.080239	1691	Trempe_13_Slot1-22_1_3362	39.761	22.067			32760	0	0	0	0	0	0	0	0	0	0	0	0	0	0	0	0	0	32760	0	0	40503	4453	39400	439297;439298	381521	381521			1
QTVSLQEQNTTLQTQNAK	Unmodified	2031.02	0.0232612	2772	Q5SNZ0;F6R1B7;Z4YLP6	Ccdc88a	Girdin	yes	no	0	0	0	0																		By MS/MS		By MS/MS	1.33	0.471	2	1																		1		2	27.246	31.932	2	2.2362e-08	45896	Trempe_13b_Slot1-22_1_3394	76.196	65.224			32747	0	0	0	0	0	0	0	0	0	0	0	0	0	0	0	0	0	11128	0	21619	37727	2772	36677	410494;410495;410496	356645;356646	356645			2
LLLLGAGESGKSTIVKQMK	Unmodified	1972.14	0.139083	1852;1751;804;4517	P18872;A2AE31;B2RSH2;A2AE32;P20612;Q3V3I2;P50149;P08752;Q9DC51	Gnao1;Gnat2;Gnai1;Gnat1;Gnat3;Gnai2;Gnai3	Guanine nucleotide-binding protein G(o) subunit alpha;Guanine nucleotide-binding protein G(i) subunit alpha-1;Guanine nucleotide-binding protein G(t) subunit alpha-1;Guanine nucleotide-binding protein G(t) subunit alpha-3;Guanine nucleotide-binding protein G(t) subunit alpha-2;Guanine nucleotide-binding protein G(i) subunit alpha-2;Guanine nucleotide-binding protein G(k) subunit alpha	no	no	0	0	0	2			By MS/MS	By matching																	1.33	0.471	2	1			2	1																	46.853	47.433	3	8.2471e-13	5683	Trempe_9_Slot2-26_1_2539	85.813	72.639			32743	0	0	32201	542.14	0	0	0	0	0	0	0	0	0	0	0	0	0	0	0	0	27006	1852;804;1751;4517	26369	300432;300433;300434	261306;261307	261307			2
LSSAEHDQEVWKK	Unmodified	1555.76	0.763071	1441	H3BJG4;E9Q512;Q8BVJ9	Trip11		yes	no	0	0	0	1																				By MS/MS	1	0	1																					1	62.842	66.226	3	0.15918	25398	Trempe_17b_Slot1-26_1_3399	11.355	6.8278			32742	0	0	0	0	0	0	0	0	0	0	0	0	0	0	0	0	0	0	0	32742	28983	1441	28301	320782	279050	279050			1
TLMQVLAFLSQDRQLYQK	Unmodified	2181.16	0.161609	4566	Q9EQ80;D3Z0G0	Nif3l1	NIF3-like protein 1	yes	no	0	0	0	1						By matching							By MS/MS								1.33	0.471	2	1						1							2								99.829	99.909	3	0.030796	33288	Trempe_2_Slot1-11_1_3348	26.682	18.683			32739	0	0	0	0	0	1132.9	0	0	0	0	0	0	31606	0	0	0	0	0	0	0	45605	4566	44370	495765;495766;495767	430649;430650	430650			2
SKCEELSSLHGQLK	Unmodified	1614.8	0.803555	711	A2AVJ7;Q99PL5	Rrbp1	Ribosome-binding protein 1	yes	no	0	0	0	1												By MS/MS									2	0		1												1									18.384	18.674	3	0.065203	14244	Trempe_1_Slot1-10_1_3347	29.131	26.46			32727	0	0	0	0	0	0	0	0	0	0	0	32727	0	0	0	0	0	0	0	0	41563	711	40433	450567	391353	391353			1
LRDDTEAAIR	Unmodified	1158.6	0.5993	168	P08553;A0A0R4J036;D3YZ35	Nefm	Neurofilament medium polypeptide	yes	no	0	0	0	1	By MS/MS																			By MS/MS	1.5	0.5	1	1	1																			1	9.535	11.827	2	0.0044195	9997	Trempe_17_Slot1-26_1_3367	71.066	46.944			32720	22841	0	0	0	0	0	0	0	0	0	0	0	0	0	0	0	0	0	0	9879.5	28454	168	27783	314551;314552	273530;273531	273530			2
TNRVFHIWKYDNFAHR	Unmodified	2103.06	0.0551109	4151	Q9CQE1;B1AWZ5	Nipsnap3b	Protein NipSnap homolog 3B	yes	no	0	0	0	2													By MS/MS								2	0		1													1								36.502	37.128	4	1.7568e-07	31831	Trempe_2_Slot1-11_1_3348	82.437	78.587			32716	0	0	0	0	0	0	0	0	0	0	0	0	32716	0	0	0	0	0	0	0	45974	4151	44723	499705	434035	434035			1
GAAANPENEDQQQR	Unmodified	1526.67	0.670961	345	E9PUM4;A0A1L1SQ51;Q71LX4	Tln2	Talin-2	yes	no	0	0	0	0	By MS/MS	By matching																By matching		By MS/MS	1.2	0.4	4	1	1	1																1		2	5.6957	7.5133	2	9.483e-08	15350	Trempe_2_Slot2-18_1_2447	82.437	78.829			32713	8814	4628.9	0	0	0	0	0	0	0	0	0	0	0	0	0	0	0	5642.9	0	13628	14578	345	14252	158886;158887;158888;158889;158890	138401;138402;138403	138403			3
VVNISSLQGLK	Unmodified	1156.68	0.681573	3663	Q8K354	Cbr3	Carbonyl reductase [NADPH] 3	yes	yes	0	0	0	0																		By MS/MS			2	0		1																		1			45.767	50.154	2	0.0062069	9988	Trempe_13_Slot1-22_1_3362	47.561	38.584			32711	0	0	0	0	0	0	0	0	0	0	0	0	0	0	0	0	0	32711	0	0	51207	3663	49814	563024	489519	489519			1
IDGAVQSASQEVTNLR	Unmodified	1686.85	0.853677	2973	Q69ZS8	Kazn	Kazrin	yes	yes	0	0	0	0																		By MS/MS			1.5	0.5	1	1																		2			40.864	45.38	2	8.9066e-10	32567	Trempe_13b_Slot1-22_1_3394	87.727	58.41			32706	0	0	0	0	0	0	0	0	0	0	0	0	0	0	0	0	0	32706	0	0	19519	2973	19081	215142;215143	187322	187322			1
LEAGRFGQLTYVR	Unmodified	1508.81	0.809961	3617	Q8K0D5	Gfm1	Elongation factor G, mitochondrial	yes	yes	0	0	0	1													By MS/MS								2	0		1													1								41.487	42.109	3	0.0014388	16725	Trempe_2_Slot1-11_1_3348	44.598	31.324			32704	0	0	0	0	0	0	0	0	0	0	0	0	32704	0	0	0	0	0	0	0	24892	3617	24306	277439	241411	241411			1
DILGVCSDPLVLAQQLTHIELER	Unmodified	2618.37	0.373787	140	A6H650;A0A0N4SVF2;A0A0N4SVR5	Rasgef1a		yes	no	0	0	0	0																			By MS/MS	By MS/MS	1.67	0.471	1	2																			1	2	107.9	110.24	3	0.014393	47165	Trempe_15_Slot1-24_1_3364	34.417	32.354			32697	0	0	0	0	0	0	0	0	0	0	0	0	0	0	0	0	0	0	5556.2	27141	6606	140	6448	75764;75765;75766	66133;66134;66135	66133			3
NPNLTISFTAER	Unmodified	1361.69	0.693929	1564	O35604	Npc1	Niemann-Pick C1 protein	yes	yes	0	0	0	0														By MS/MS		By matching	By matching				1.33	0.471	2	1														1		1	1				34.356	34.502	3	0.15417	8251	Trempe_5b_Slot1-14_1_3384	11.355	0.65349			32697	0	0	0	0	0	0	0	0	0	0	0	0	0	20121	0	5003.3	7572.9	0	0	0	33692	1564	32717	371190;371191;371192	322710	322710			1
VVSIYGSSIDVELQQR	Unmodified	1791.94	0.936678	1883	Q8CBB7;P22892	Ap1g1	AP-1 complex subunit gamma-1	yes	no	0	0	0	0																		By MS/MS			2	0		1																		1			57.501	61.372	2	0.062895	35761	Trempe_13_Slot1-22_1_3362	37.504	33.768			32690	0	0	0	0	0	0	0	0	0	0	0	0	0	0	0	0	0	32690	0	0	51262	1883	49869	563645	490060	490060			1
QATKDAGTIAGLNVLR	Unmodified	1626.91	0.905318	2305	P63017	Hspa8	Heat shock cognate 71 kDa protein	yes	yes	0	0	0	1			By MS/MS																		1	0	1				1																		44.773	45.064	3	0.001356	3277	Trempe_9_Slot2-26_1_2457	71.896	67.068			32688	0	0	32688	0	0	0	0	0	0	0	0	0	0	0	0	0	0	0	0	0	35973	2305	34955	393475	341982	341982			1
QLQQHEEELRAQK	Unmodified	1635.83	0.832882	2878	Q61733	Mrps31	28S ribosomal protein S31, mitochondrial	yes	yes	0	0	0	1												By matching	By MS/MS								1.33	0.471	2	1												1	2								7.2467	7.4006	3	0.034567	20450	Trempe_2_Slot1-11_1_3348	54.584	49.433			32688	0	0	0	0	0	0	0	0	0	0	0	2986.3	29702	0	0	0	0	0	0	0	36999	2878	35964	403592;403593;403594	350760;350761	350761			2
AEEATPVTALR	Unmodified	1156.61	0.608802	574;891	A0A5F8MPR1;Q9WV92;A7YY80;A0A5F8MPE1;A0A3B2WD96;A0A286YD84;A0A286YCY1;D0VYV6;A0A3B2WBE1;A0A286YDY4	Epb41l3;Epb4.1l3	Band 4.1-like protein 3;Band 4.1-like protein 3, N-terminally processed	no	no	0	0	0	0						By MS/MS															1	0	1							1															22.824	24.086	2	0.093283	6530	Trempe_16_Slot2-22_1_2452	15.148	10.608			32686	0	0	0	0	0	32686	0	0	0	0	0	0	0	0	0	0	0	0	0	0	972	574;891	938	11798	10406	10406			1
FPFISLASK	Unmodified	1008.56	0.564418	3471	Q8C0T5;Q4VBF8	Sipa1l1	Signal-induced proliferation-associated 1-like protein 1	yes	no	0	0	0	0																				By MS/MS	1	0	1																					1	63.036	66.42	2	0.1279	5077	Trempe_17b_Slot1-26_1_3399	33.396	19.843			32679	0	0	0	0	0	0	0	0	0	0	0	0	0	0	0	0	0	0	0	32679	13748	3471	13442	149770	130468	130468			1
QFQLLSQSNILQSDYSTALK	Unmodified	2283.17	0.174676	846	B9EKR1;B2RXS8	Ptprz1	Receptor-type tyrosine-protein phosphatase zeta;Protein-tyrosine-phosphatase	yes	no	0	0	0	0																				By MS/MS	1	0	1																					1	79.482	81.946	2	1.0927e-18	51526	Trempe_17b_Slot1-26_1_3399	91.457	86.127			32679	0	0	0	0	0	0	0	0	0	0	0	0	0	0	0	0	0	0	0	32679	36345	846	35320	396996	345067	345067			1
EQEAMGTAACADVR	Unmodified	1507.64	0.639527	3505	Q8C754;G3UY33	Vps52	Vacuolar protein sorting-associated protein 52 homolog	yes	no	0	0	0	0																		By MS/MS		By MS/MS	1.5	0.5	1	1																		1		1	17.816	22.237	2	0.0031109	23856	Trempe_17_Slot1-26_1_3367	56.938	54.267			32678	0	0	0	0	0	0	0	0	0	0	0	0	0	0	0	0	0	19938	0	12740	11151	3505	10894	122148;122149	106457;106458	106458			2
LQEEQENAPEFVK	Unmodified	1559.75	0.746752	2549	Q3TGF2;H3BLM7;H9H9T1;A0A2I3BR29	Fam107b	Protein FAM107B	yes	no	0	0	0	0																				By MS/MS	1	0	1																					1	30.03	34.89	2	0.0047155	25569	Trempe_17b_Slot1-26_1_3399	48.822	37.467			32672	0	0	0	0	0	0	0	0	0	0	0	0	0	0	0	0	0	0	0	32672	28068	2549	27405	310685	270156	270156			1
YSGLQPHVVVLVATVR	Unmodified	1736.99	0.993739	3966	Q922D8;A0A1W2P733	Mthfd1	C-1-tetrahydrofolate synthase, cytoplasmic;Methylenetetrahydrofolate dehydrogenase;Methenyltetrahydrofolate cyclohydrolase;Formyltetrahydrofolate synthetase;C-1-tetrahydrofolate synthase, cytoplasmic, N-terminally processed	yes	no	0	0	0	0																		By MS/MS			2	0		1																		1			56.801	60.668	3	0.00014766	33590	Trempe_13_Slot1-22_1_3362	27.467	27.279			32669	0	0	0	0	0	0	0	0	0	0	0	0	0	0	0	0	0	32669	0	0	53483	3966	52025	588592	511723	511723			1
PFVELETNLPASRIPAGLENR	Unmodified	2322.23	0.233194	1537	O35215	Ddt	D-dopachrome decarboxylase	yes	yes	0	0	0	1													By MS/MS								1	0	1														1								67.799	68.074	3	5.3405e-05	26938	Trempe_2b_Slot1-11_1_3379	56.08	49.225			32658	0	0	0	0	0	0	0	0	0	0	0	0	32658	0	0	0	0	0	0	0	34751	1537	33754	382391	332371	332371			1
LFVTNDAATILRELEVQHPAAK	Unmodified	2435.32	0.317258	2009	P42932;H3BL49;H3BKG2;H3BLL1	Cct8	T-complex protein 1 subunit theta	yes	no	0	0	0	1												By matching	By MS/MS								1.5	0.5	1	1												1	1								83.444	83.838	4	0.039155	36858	Trempe_2_Slot1-11_1_3348	22.039	18.964			32646	0	0	0	0	0	0	0	0	0	0	0	8546.2	24100	0	0	0	0	0	0	0	25535	2009	24934	283301;283302	246470	246470			1
GKVPITYLELLN	Unmodified	1358.78	0.780953	93	A0A0G2JEC4;Q9JK48	Sh3glb1	Endophilin-B1	yes	no	0	0	0	1													By MS/MS								2	0		1													1								74.796	75.498	2	0.10047	12502	Trempe_2_Slot1-11_1_3348	40.533	27.937			32642	0	0	0	0	0	0	0	0	0	0	0	0	32642	0	0	0	0	0	0	0	15965	93	15607	175301	152684	152684			1
FMSDHYLEVLREPAVFGR	Unmodified	2165.07	0.0727944	3370	Q8BNW9	Kbtbd11	Kelch repeat and BTB domain-containing protein 11	yes	yes	0	0	0	1																				By MS/MS	2	0		1																				1	67.178	70.745	4	0.000874	48774	Trempe_17_Slot1-26_1_3367	49.097	48.477			32631	0	0	0	0	0	0	0	0	0	0	0	0	0	0	0	0	0	0	0	32631	13615	3370	13310	148265	129150	129150			1
HWNRFRDEVEDDYIK	Unmodified	2020.94	0.939138	4580	Q9ER58	Spock2	Testican-2	yes	yes	0	0	0	2													By MS/MS								2	0		1													1								33.159	33.785	4	0.089153	30222	Trempe_2_Slot1-11_1_3348	36.952	28.987			32627	0	0	0	0	0	0	0	0	0	0	0	0	32627	0	0	0	0	0	0	0	19062	4580	18632	209823	182686	182686			1
RLQLYVFVMR	Unmodified	1323.75	0.748547	3161;414	Q80TJ1;K4DI76;J3QJW3;A0A286YDH6	Cadps	Calcium-dependent secretion activator 1	no	no	0	0	0	1																		By matching	By MS/MS		1.33	0.471	2	1																		1	2		63.287	65.515	3	0.00021259	14622	Trempe_15_Slot1-24_1_3364	117.39	92.134			32615	0	0	0	0	0	0	0	0	0	0	0	0	0	0	0	0	0	3406.3	29208	0	39061	3161;414	37989	424343;424344;424345	368570;368571	368571			2
DGFRFFTNYESRK	Unmodified	1665.79	0.789954	3898	Q91XF0	Pnpo	Pyridoxine-5'-phosphate oxidase	yes	yes	0	0	0	2													By MS/MS								2	0		1													1								43.033	43.655	3	0.011618	21289	Trempe_2_Slot1-11_1_3348	48.701	46.399			32610	0	0	0	0	0	0	0	0	0	0	0	0	32610	0	0	0	0	0	0	0	6322	3898	6168	72511	63323	63323			1
RQLYEFDIK	Unmodified	1210.63	0.634623	3239	Q8BFR4	Gns	N-acetylglucosamine-6-sulfatase	yes	yes	0	0	0	1																By MS/MS					2	0		1																1					38.581	38.785	2	0.021623	5499	Trempe_9_Slot1-18_1_3357	58.916	38.682			32608	0	0	0	0	0	0	0	0	0	0	0	0	0	0	0	32608	0	0	0	0	39454	3239	38376	428078	371795	371795			1
DGPAGGTGGSGGPGGSLGSR	Unmodified	1599.72	0.723725	957	D3YZU5;D3YZU4;D3YZU1	Shank1	SH3 and multiple ankyrin repeat domains protein 1	yes	no	0	0	0	0																				By MS/MS	1	0	1																					1	14.351	18.423	2	5.669e-05	27292	Trempe_17b_Slot1-26_1_3399	58.045	50.905			32606	0	0	0	0	0	0	0	0	0	0	0	0	0	0	0	0	0	0	0	32606	6389	957	6235	73326	64034	64034			1
RQHEGYEVLK	Unmodified	1257.65	0.646584	4599	Q9ESN4	C1ql3	Complement C1q-like protein 3	yes	yes	0	0	0	1	By MS/MS																			By MS/MS	1	0	2		1																			1	9.1248	11.168	3	0.14343	13157	Trempe_17b_Slot1-26_1_3399	10.088	5.5484			32606	24025	0	0	0	0	0	0	0	0	0	0	0	0	0	0	0	0	0	0	8581.1	39437	4599	38359	427901;427902	371638;371639	371638			2
GLFGVPELSTPEGFQVAQEEALK	Unmodified	2445.24	0.242756	735	A6H611;A0A286YDC5;A0A286YCX4	Mipep	Mitochondrial intermediate peptidase	yes	no	0	0	0	0																				By MS/MS	1	0	1																					1	93.936	96.122	2	0.00432	54828	Trempe_17b_Slot1-26_1_3399	34.33	33.683			32588	0	0	0	0	0	0	0	0	0	0	0	0	0	0	0	0	0	0	0	32588	16050	735	15691	176461	153681	153681			1
AAFGPGKGPIMLDEVECTGTESSLASCR	Unmodified	2939.35	0.346328	2494	Q07797;E9Q5X5	Lgals3bp	Galectin-3-binding protein	yes	no	0	0	0	1													By MS/MS								2	0		1													1								60.837	61.565	3	8.0296e-10	41033	Trempe_2_Slot1-11_1_3348	61.319	56.879			32578	0	0	0	0	0	0	0	0	0	0	0	0	32578	0	0	0	0	0	0	0	189	2494	184	2329	2056	2056			1
SSLHSKSWSPR	Unmodified	1270.64	0.641833	629	A2ACV6;E1U8D0	Soga1	Protein SOGA1;N-terminal form;C-terminal 80 kDa form	yes	no	0	0	0	1	By MS/MS																				2	0		1	1																				10.019	12.39	3	0.097221	6520	Trempe_2_Slot2-18_1_2528	20.183	8.2253			32578	32578	0	0	0	0	0	0	0	0	0	0	0	0	0	0	0	0	0	0	0	43084	629	41916	466332	405005	405005			1
LGEGEGSMTK	Unmodified	1007.46	0.459361	4461;3023	Q9D8U8;Q6P8X1	Snx5;Snx6	Sorting nexin-5;Sorting nexin-6;Sorting nexin-6, N-terminally processed	no	no	0	0	0	0	By MS/MS																				1	0	1		1																				7.4164	7.5222	2	0.10873	3213	Trempe_2_Slot2-18_1_2447	34.953	22.886			32573	32573	0	0	0	0	0	0	0	0	0	0	0	0	0	0	0	0	0	0	0	25643	4461;3023	25041	284752	247749	247749			1
LYYFNGR	Unmodified	931.455	0.455202	1894	P24472;A0A1L1SS61	Gsta4	Glutathione S-transferase A4	yes	no	0	0	0	0																			By MS/MS		1.5	0.5	1	1																			2		28.944	31.067	2	0.10373	3304	Trempe_15b_Slot1-24_1_3396	49.406	23.183			32572	0	0	0	0	0	0	0	0	0	0	0	0	0	0	0	0	0	0	32572	0	30172	1894	29470	335633;335634	292055	292055			1
EVAEQSSESVQTAR	Unmodified	1519.71	0.711429	3570	Q8CHU3	Epn2	Epsin-2	no	no	0	0	0	0									By MS/MS									By MS/MS		By matching	1.67	0.471	1	2									1									1		1	8.8553	11.654	2	0.0043476	25255	Trempe_13b_Slot1-22_1_3394	50.116	30.793			32566	0	0	0	0	0	0	0	0	10923	0	0	0	0	0	0	0	0	11845	0	9798.2	11876	3570	11606	129517;129518;129519	112883;112884	112883			2
RVPFSLLR	Unmodified	986.603	0.602535	1818	P14602;D3YZ06	Hspb1	Heat shock protein beta-1	yes	no	0	0	0	1													By MS/MS								2	0		1													1								41.545	42.167	2	0.060991	3888	Trempe_2_Slot1-11_1_3348	49.96	30.704			32566	0	0	0	0	0	0	0	0	0	0	0	0	32566	0	0	0	0	0	0	0	39829	1818	38748	431668	374859	374859			1
SGGADPSLQQGEGSK	Unmodified	1416.65	0.648101	4345	Q9D104;G5E8T3	Srp19		yes	no	0	0	0	0																		By MS/MS		By MS/MS	1.33	0.471	2	1																		1		2	8.4163	11.939	2	1.3768e-06	20122	Trempe_17_Slot1-26_1_3367	84.999	77.442			32563	0	0	0	0	0	0	0	0	0	0	0	0	0	0	0	0	0	13110	0	19453	41028	4345	39912	444840;444841;444842	386390;386391;386392	386392			3
MGELFALR	Unmodified	935.49	0.489873	3577	Q8CI78	Rmnd1	Required for meiotic nuclear division protein 1 homolog	yes	yes	0	0	0	0		By matching																	By MS/MS		1	0	2			1																	1		50.645	51.537	2	0.024998	3380	Trempe_15b_Slot1-24_1_3396	56.091	43.538			32551	0	2397.8	0	0	0	0	0	0	0	0	0	0	0	0	0	0	0	0	30153	0	30874	3577	30100	341399;341400	296989	296989			1
YLLDNCAPLLR	Unmodified	1346.7	0.701656	1085	E9PVA8	Gcn1l1		yes	yes	0	0	0	0																		By matching	By MS/MS		1.5	0.5	1	1																		1	1		57.225	60.826	2	0.022493	15427	Trempe_15_Slot1-24_1_3364	29.31	22.159			32551	0	0	0	0	0	0	0	0	0	0	0	0	0	0	0	0	0	16331	16220	0	53009	1085	51567	583531;583532	507324	507324			1
TLEIEACRGMNEALEK	Unmodified	1862.89	0.886633	1750	P08551	Nefl	Neurofilament light polypeptide	yes	yes	0	0	0	1																By MS/MS					1	0	2																	2					41.024	41.174	2;3	0.12679	17683	Trempe_9b_Slot1-18_1_3389	45.654	39.626			32547	0	0	0	0	0	0	0	0	0	0	0	0	0	0	0	32547	0	0	0	0	45474	1750	44240	494607;494608	429629;429630	429630			2
GIHDSFVTKFAEAMKK	Unmodified	1807.93	0.92909	3427	Q8BWF0	Aldh5a1	Succinate-semialdehyde dehydrogenase, mitochondrial	yes	yes	0	0	0	2			By MS/MS																		1.5	0.5	1	1			2																		53.292	53.85	3	8.8981e-10	3996	Trempe_9_Slot2-26_1_2457	67.887	56.405			32540	0	0	32540	0	0	0	0	0	0	0	0	0	0	0	0	0	0	0	0	0	15763	3427	15411	172516;172517	150267	150267			1
LKAYEAQTEPVLQYYQK	Unmodified	2071.06	0.0626068	4789	Q9WTP7	Ak3	GTP:AMP phosphotransferase AK3, mitochondrial	yes	yes	0	0	0	1			By MS/MS																		2	0		1			1																		44.749	45.894	3	1.37e-08	6011	Trempe_9_Slot2-26_1_2539	108.5	88.206			32530	0	0	32530	0	0	0	0	0	0	0	0	0	0	0	0	0	0	0	0	0	26499	4789	25872	295006	256647	256647			1
FLSNCNPEQLERLCASL	Unmodified	2049.96	0.961195	1402	G3X9M0;Q9ER88;A0A0R4J1B9;G3UWZ6;G3UWM7	Dap3	28S ribosomal protein S29, mitochondrial	yes	no	0	0	0	1													By MS/MS								2	0		1													1								69.653	70.381	2	6.723e-11	30820	Trempe_2_Slot1-11_1_3348	82.437	71.678			32513	0	0	0	0	0	0	0	0	0	0	0	0	32513	0	0	0	0	0	0	0	13498	1402	13196	146965	128088	128088			1
CTSYNIPCTSDMAK	Unmodified	1646.67	0.673863	415	G3X972;A0A286YDI8	Sec24c		yes	no	0	0	0	0																		By matching		By MS/MS	1.5	0.5	1	1																		1		1	33.732	38.639	2	0.11897	29811	Trempe_17_Slot1-26_1_3367	28.328	23.177			32508	0	0	0	0	0	0	0	0	0	0	0	0	0	0	0	0	0	21461	0	11047	5481	415	5344	63470;63471	55470	55470			1
TGGQVPDTNYIFMGDFVDR	Unmodified	2130.97	0.968055	4185	Q9CQR6	Ppp6c	Serine/threonine-protein phosphatase 6 catalytic subunit;Serine/threonine-protein phosphatase 6 catalytic subunit, N-terminally processed	yes	yes	0	0	0	0																				By MS/MS	1	0	1																					1	77.698	80.282	2	0.0062464	47415	Trempe_17b_Slot1-26_1_3399	47.844	36.165			32505	0	0	0	0	0	0	0	0	0	0	0	0	0	0	0	0	0	0	0	32505	44849	4185	43634	486579	422713	422713			1
PYFLDLR	Unmodified	922.491	0.491253	3157	Q80T41	Gabbr2	Gamma-aminobutyric acid type B receptor subunit 2	yes	yes	0	0	0	0																	By MS/MS				2	0		1																	1				8.4878	8.6152	3	0.12858	1278	Trempe_10_Slot1-19_1_3358	15.498	0			32501	0	0	0	0	0	0	0	0	0	0	0	0	0	0	0	0	32501	0	0	0	35737	3157	34723	390719	339564	339564			1
RPLDSVVLQQGLADR	Unmodified	1665.92	0.916217	4302	Q9CZP5	Bcs1l	Mitochondrial chaperone BCS1	yes	yes	0	0	0	1																			By MS/MS		1	0	1																				1		43.552	43.569	3	0.0001945	23903	Trempe_15b_Slot1-24_1_3396	55.604	43.585			32501	0	0	0	0	0	0	0	0	0	0	0	0	0	0	0	0	0	0	32501	0	39343	4302	38265	426924	370777	370777			1
RAIRGQQETLHVQER	Unmodified	1819.98	0.976526	2981	Q6GQS1;F6X0P2;F7BBH5	Slc25a23	Calcium-binding mitochondrial carrier protein SCaMC-3	yes	no	0	0	0	2													By MS/MS								1.5	0.5	1	1													2								7.6817	7.8427	4	0.0073761	20185	Trempe_2b_Slot1-11_1_3379	58.476	56.888			32485	0	0	0	0	0	0	0	0	0	0	0	0	32485	0	0	0	0	0	0	0	38089	2981	37029	414348;414349	359997;359998	359997			2
TDVGGSGLSR	Unmodified	947.467	0.467223	197	A0A0R4J0P1;Q9D7B6;D3YTT4	Acad8	Isobutyryl-CoA dehydrogenase, mitochondrial	yes	no	0	0	0	0																		By MS/MS			1	0	1																			1			8.8878	12.436	2	0.1379	3999	Trempe_13b_Slot1-22_1_3394	22.044	11.342			32484	0	0	0	0	0	0	0	0	0	0	0	0	0	0	0	0	0	32484	0	0	44417	197	43209	482019	418741	418741			1
RGIGGIFFDDLDSPSK	Unmodified	1722.86	0.857699	1990	P36552	Cpox	Oxygen-dependent coproporphyrinogen-III oxidase, mitochondrial	yes	yes	0	0	0	1																			By MS/MS		1	0	1																				1		62.384	62.485	3	0.0034454	25582	Trempe_15b_Slot1-24_1_3396	65.173	62.871			32481	0	0	0	0	0	0	0	0	0	0	0	0	0	0	0	0	0	0	32481	0	38568	1990	37503	418696	363751	363751			1
VEDNFEDIITKPPVR	Unmodified	1770.92	0.915214	3715	Q8R1Q8	Dync1li1	Cytoplasmic dynein 1 light intermediate chain 1	yes	yes	0	0	0	1																			By MS/MS		2	0		1																			1		53.533	57.366	3	0.18104	30213	Trempe_15_Slot1-24_1_3364	10.021	5.1924			32479	0	0	0	0	0	0	0	0	0	0	0	0	0	0	0	0	0	0	32479	0	48013	3715	46700	525232	456401	456401			1
CSVSPTLLAGNHSSGK	Unmodified	1613.78	0.783154	202	A0A0R4J0T9			yes	yes	0	0	0	0																				By MS/MS	1	0	1																					1	15.433	19.579	3	0.16368	27911	Trempe_17b_Slot1-26_1_3399	15.616	14.242			32469	0	0	0	0	0	0	0	0	0	0	0	0	0	0	0	0	0	0	0	32469	5448	202	5311	63151	55187	55187			1
ETLENQNLYLVGASNVR	Unmodified	1918.97	0.974854	353	Q8BH79;A0A1L1SS60;A0A1L1SR14	Ano10	Anoctamin-10	yes	no	0	0	0	0																		By MS/MS			2	0		1																		1			51.226	55.349	2	0.0081104	40388	Trempe_13_Slot1-22_1_3362	29.115	22.738			32456	0	0	0	0	0	0	0	0	0	0	0	0	0	0	0	0	0	32456	0	0	11758	353	11491	128524	112047	112047			1
VEDLSAEWDAMGGK	Unmodified	1506.67	0.666059	3135	Q7TPM6	Fsd1	Fibronectin type III and SPRY domain-containing protein 1	yes	yes	0	0	0	0																		By MS/MS			1	0	1																			1			50.246	54.098	2	0.12377	24688	Trempe_13b_Slot1-22_1_3394	19.89	16.545			32454	0	0	0	0	0	0	0	0	0	0	0	0	0	0	0	0	0	32454	0	0	48010	3135	46697	525209	456380	456380			1
SGHELGMTPLQELSLR	Unmodified	1766.9	0.898518	600	A2A5R2	Arfgef2	Brefeldin A-inhibited guanine nucleotide-exchange protein 2	yes	yes	0	0	0	0																		By MS/MS	By matching		1.5	0.5	1	1																		1	1		58.058	61.603	3	0.0012618	35972	Trempe_13b_Slot1-22_1_3394	36.46	31.072			32449	0	0	0	0	0	0	0	0	0	0	0	0	0	0	0	0	0	18076	14373	0	41057	600	39941	445107;445108	386617	386617			1
SYVYGPIPHTFDR	Unmodified	1550.75	0.751778	1859	P19783;M0QWX7	Cox4i1	Cytochrome c oxidase subunit 4 isoform 1, mitochondrial	yes	no	0	0	0	0																			By MS/MS		1	0	1																				1		44.152	44.239	3	0.01198	20372	Trempe_15b_Slot1-24_1_3396	56.202	54.828			32448	0	0	0	0	0	0	0	0	0	0	0	0	0	0	0	0	0	0	32448	0	43991	1859	42796	476221	413657	413657			1
TLSGNIDCHVFPFSHFGK	Unmodified	2061.97	0.97308	3261	Q8BGD5	Cpt1c	Carnitine O-palmitoyltransferase 1, brain isoform	yes	yes	0	0	0	0																		By MS/MS		By matching	1.5	0.5	1	1																		1		1	56.673	60.494	4	0.1562	46826	Trempe_13b_Slot1-22_1_3394	5.3421	4.0714			32448	0	0	0	0	0	0	0	0	0	0	0	0	0	0	0	0	0	17791	0	14657	45699	3261	44458	496900;496901	431618	431618			1
LSDCSDYSGQFLQPEAWR	Unmodified	2157.94	0.942568	2298	P62956	Cacng7	Voltage-dependent calcium channel gamma-7 subunit	yes	yes	0	0	0	0																				By MS/MS	1	0	1																					1	62.085	65.546	2	7.2001e-05	48230	Trempe_17b_Slot1-26_1_3399	26.682	26.006			32440	0	0	0	0	0	0	0	0	0	0	0	0	0	0	0	0	0	0	0	32440	28657	2298	27982	317169	275835	275835			1
APPGVPSR	Unmodified	779.429	0.428987	125	A0A0J9YUN4;A0A0J9YUE9			yes	no	0	0	0	0																			By MS/MS		2	0		1																			1		10.07	14.015	2	0.14393	1381	Trempe_15_Slot1-24_1_3364	27.736	17.657			32432	0	0	0	0	0	0	0	0	0	0	0	0	0	0	0	0	0	0	32432	0	3217	125	3115	38018	33356	33356			1
VESLEEEIQFLRK	Unmodified	1618.86	0.856637	1720	P03995	Gfap	Glial fibrillary acidic protein	yes	yes	0	0	0	1																				By MS/MS	1.5	0.5	1	1																				2	58.853	62.656	3	0.14963	28138	Trempe_17b_Slot1-26_1_3399	10.25	9.1006			32431	0	0	0	0	0	0	0	0	0	0	0	0	0	0	0	0	0	0	0	32431	48137	1720	46819	526593;526594	457575	457575			1
EISSVWANLPQK	Unmodified	1370.72	0.719415	657	A2AIR9;A2AIR7;O55017;A2AIZ9	Cacna1b	Voltage-dependent N-type calcium channel subunit alpha-1B	yes	no	0	0	0	0																			By MS/MS		2	0		1																			1		50.188	54.182	2	0.12261	16271	Trempe_15_Slot1-24_1_3364	24.821	15.844			32424	0	0	0	0	0	0	0	0	0	0	0	0	0	0	0	0	0	0	32424	0	10043	657	9807	111217	97102	97102			1
NYVTPVNR	Unmodified	961.498	0.498129	2807	Q60631;B1AT92	Grb2	Growth factor receptor-bound protein 2	yes	no	0	0	0	0		By matching							By MS/MS												1	0	2			1							1												12.022	12.964	2	0.091297	2884	Trempe_24_Slot2-24_1_2454	23.575	6.1798			32412	0	8414	0	0	0	0	0	0	23998	0	0	0	0	0	0	0	0	0	0	0	34473	2807	33478	380035;380036	330356	330356			1
NEWGTNQGPWPYTIFQR	Unmodified	2092.98	0.975523	2842	Q61137;A0A0A6YWE6;Q3TPU9;A0A0A6YXJ4	Astn1	Astrotactin-1	yes	no	0	0	0	0																		By MS/MS		By matching	1.5	0.5	1	1																		1		1	79.927	82.535	2	0.0011719	47784	Trempe_13b_Slot1-22_1_3394	16.675	15.405			32405	0	0	0	0	0	0	0	0	0	0	0	0	0	0	0	0	0	21239	0	11166	32676	2842	31739	359620;359621	312656	312656			1
ALNSAANNVYQYGR	Unmodified	1539.74	0.743004	788	B1AZA8;D3YWD3;B1AZA5	Tmem245	Transmembrane protein 245	yes	no	0	0	0	0		By MS/MS																			1	0	1			1																			28.177	29.98	2	4.6457e-05	17475	Trempe_6_Slot2-20_1_2450	58.889	47.534			32399	0	32399	0	0	0	0	0	0	0	0	0	0	0	0	0	0	0	0	0	0	2576	788	2501	30979	27226	27226			1
CYQGLTGLHCVWCQTTLHNK	Unmodified	2475.12	0.124589	2989	Q6NS52	Dgkb	Diacylglycerol kinase beta	yes	yes	0	0	0	0																		By MS/MS			1	0	1																			1			48.5	52.417	3	0.027023	56300	Trempe_13b_Slot1-22_1_3394	33.456	31.006			32392	0	0	0	0	0	0	0	0	0	0	0	0	0	0	0	0	0	32392	0	0	5586	2989	5449	64663	56521	56521			1
DETVSDCSPHIANIGRLVEDMENK	Unmodified	2728.24	0.243243	677;2041	P47757;A2AMW0	Capzb	F-actin-capping protein subunit beta	no	no	0	0	0	1													By MS/MS								1	0	1														1								67.026	67.302	4	0.014063	29728	Trempe_2b_Slot1-11_1_3379	42.072	40.224			32379	0	0	0	0	0	0	0	0	0	0	0	0	32379	0	0	0	0	0	0	0	6095	2041;677	5947	69904	61078	61078			1
QSLNSPSPGETEMDLLVTR	Unmodified	2073	0.00483397	461	A0A2R8VKG2;F6ZGR6;D3YZ21;A0A2R8VHF1	D430041D05Rik		yes	no	0	0	0	0																				By MS/MS	1	0	1																					1	59.427	63.027	2	1.9288e-05	45770	Trempe_17b_Slot1-26_1_3399	46.206	41.389			32377	0	0	0	0	0	0	0	0	0	0	0	0	0	0	0	0	0	0	0	32377	37564	461	36514	408613	355016	355016			1
TSLSALTQLMK	Unmodified	1191.65	0.653309	2816	Q60770	Stxbp3	Syntaxin-binding protein 3	yes	yes	0	0	0	0																By matching			By MS/MS		1	0	2																	1			1		64.248	64.353	2	0.033436	9308	Trempe_15b_Slot1-24_1_3396	24.821	13.461			32368	0	0	0	0	0	0	0	0	0	0	0	0	0	0	0	2417.3	0	0	29951	0	46542	2816	45277	506615;506616	440121	440121			1
MPCPQGCPESLHELMNLCWK	Unmodified	2486.07	0.0673331	2479	Q04736	Yes1	Tyrosine-protein kinase Yes	yes	yes	0	0	0	0																				By MS/MS	1	0	1																					1	73.683	76.463	3	0.14154	55524	Trempe_17b_Slot1-26_1_3399	1.9708	1.6657			32366	0	0	0	0	0	0	0	0	0	0	0	0	0	0	0	0	0	0	0	32366	31541	2479	30698	347593	302241	302241			1
YFVTFEVK	Unmodified	1031.53	0.532783	4359	Q9D1H6	Ndufaf4	NADH dehydrogenase [ubiquinone] 1 alpha subcomplex assembly factor 4	yes	yes	0	0	0	0													By MS/MS								1	0	1														1								51.886	52.188	2	0.015295	3797	Trempe_2b_Slot1-11_1_3379	49.325	28.667			32362	0	0	0	0	0	0	0	0	0	0	0	0	32362	0	0	0	0	0	0	0	52549	4359	51123	578003	502515	502515			1
AIAQSGTALSSWAVSFQPAK	Unmodified	2019.04	0.0425401	1232	E9QK34;Q99K10	Nlgn1	Neuroligin-1	yes	no	0	0	0	0																				By MS/MS	1	0	1																					1	70.134	73.119	2	1.7416e-08	43988	Trempe_17b_Slot1-26_1_3399	47.844	47.147			32350	0	0	0	0	0	0	0	0	0	0	0	0	0	0	0	0	0	0	0	32350	1882	1232	1832	22672	19956	19956			1
FGSRDPVRTNFDAFPDK	Unmodified	1967.95	0.948974	4804	Q9WUB3;E9PUM3	Pygm	Glycogen phosphorylase, muscle form;Alpha-1,4 glucan phosphorylase	yes	no	0	0	0	2	By MS/MS																				1	0	1		1																				40.032	41.594	4	0.045651	23286	Trempe_2_Slot2-18_1_2447	52.201	43.395			32344	32344	0	0	0	0	0	0	0	0	0	0	0	0	0	0	0	0	0	0	0	13024	4804	12732	141930	123681	123681			1
LQAENLQLRQPPGPVPPPSLPSER	Unmodified	2619.41	0.413284	2750	Q5F258;Q68FF6	Git1	ARF GTPase-activating protein GIT1	yes	no	0	0	0	1	By MS/MS	By matching																			1	0	2		1	1																			57.465	58.159	3	0.11264	26821	Trempe_2_Slot2-18_1_2447	4.4403	4.4061			32344	27246	5097.8	0	0	0	0	0	0	0	0	0	0	0	0	0	0	0	0	0	0	27979	2750	27316	309874;309875	269471	269471			1
AQAVHPGYGFLSENKEFAK	Unmodified	2092.04	0.0377891	3932	Q91ZA3;H3BL62;D3YWM4	Pcca	Propionyl-CoA carboxylase alpha chain, mitochondrial	yes	no	0	0	0	1			By MS/MS	By matching																	1.5	0.5	1	1			1	1																	42.746	43.503	4	0.031683	6057	Trempe_9_Slot2-26_1_2539	36.181	31.087			32342	0	0	27056	5286.2	0	0	0	0	0	0	0	0	0	0	0	0	0	0	0	0	3317	3932	3213	39120;39121	34299	34299			1
DSHSPEGSTATYHLLGPQEEGEGVLDVK	Unmodified	2951.38	0.378474	4750	Q9R0A0	Pex14	Peroxisomal membrane protein PEX14	yes	yes	0	0	0	0																			By MS/MS		1.5	0.5	1	1																			2		52.823	54.83	4	0.014373	49726	Trempe_15_Slot1-24_1_3364	34.8	34.065			32342	0	0	0	0	0	0	0	0	0	0	0	0	0	0	0	0	0	0	32342	0	7761	4750	7571	87750;87751	76570;76571	76571			2
SDHSVTLSWVAPMSDGGGGLCGYR	Unmodified	2508.12	0.116192	5229	Z4YJE4	Obscn		no	no	0	0	0	0	By MS/MS																				1	0	1		1																				54.756	55.255	4	0.17027	26499	Trempe_2_Slot2-18_1_2447	3.759	3.4256			32327	32327	0	0	0	0	0	0	0	0	0	0	0	0	0	0	0	0	0	0	0	40435	5229	39337	438552	380865	380865			1
TPVLIR	Unmodified	697.449	0.44866	3325	Q8BIJ6;E9PWN2;E9PWN3	Iars2	Isoleucine--tRNA ligase, mitochondrial	yes	no	0	0	0	0														By matching		By matching			By MS/MS		1.67	0.471	1	2														1		1			1		21.307	21.441	2	0.20488	662	Trempe_15b_Slot1-24_1_3396	20.348	5.6832			32319	0	0	0	0	0	0	0	0	0	0	0	0	0	4184.7	0	9052.8	0	0	19082	0	46196	3325	44938	502180;502181;502182	436225	436225			1
VIVEIHGVGQDVASR	Unmodified	1577.85	0.852554	3733	Q8R3B1;G5DDB7	Plcd1	1-phosphatidylinositol 4,5-bisphosphate phosphodiesterase delta-1;Phosphoinositide phospholipase C	yes	no	0	0	0	0																				By MS/MS	1	0	1																					1	45.992	50.279	3	0.14367	26374	Trempe_17b_Slot1-26_1_3399	2.1366	0			32316	0	0	0	0	0	0	0	0	0	0	0	0	0	0	0	0	0	0	0	32316	48970	3733	47637	536979	466676	466676			1
LNDALDRLEELCPELKEFANFDFDVWR	Unmodified	3353.6	0.602677	762	B1ARU4;E9PVY8;E9QA63;A0A0A0MQA6;Q9QXZ0	Macf1	Microtubule-actin cross-linking factor 1	no	no	0	0	0	2						By MS/MS															1	0	1							1															99.82	99.52	4	0.18623	34033	Trempe_16_Slot2-22_1_2452	2.0253	1.7886			32315	0	0	0	0	0	32315	0	0	0	0	0	0	0	0	0	0	0	0	0	0	27511	762	26856	305413	265573	265573			1
EASFEYLQNEGER	Unmodified	1570.69	0.689965	2790	Q5SWU9	Acaca	Acetyl-CoA carboxylase 1;Biotin carboxylase	no	no	0	0	0	0																		By MS/MS			2	0		1																		1			36.567	41.374	2	0.0047568	26515	Trempe_13_Slot1-22_1_3362	50.09	36.291			32313	0	0	0	0	0	0	0	0	0	0	0	0	0	0	0	0	0	32313	0	0	8687	2790	8480	98032	85577	85577			1
SLTTSQYLMHEVAK	Unmodified	1606.8	0.802493	2977	Q6A0A9	FAM120A	Constitutive coactivator of PPAR-gamma-like protein 1	yes	yes	0	0	0	0																				By MS/MS	2	0		1																				1	39.277	44.278	2	1.3194e-07	28125	Trempe_17_Slot1-26_1_3367	83.214	62.064			32313	0	0	0	0	0	0	0	0	0	0	0	0	0	0	0	0	0	0	0	32313	42092	2977	40952	455945	395997	395997			1
YNEVMATYLLLGYK	Unmodified	1676.85	0.84838	182	Q05512;E9QMP6;A0A0R4J0B1;A0A0R4J227;E9Q9N6;F6ZS70;Q3T9A3;E9PYX3	Mark2	Serine/threonine-protein kinase MARK2	yes	no	0	0	0	0																			By MS/MS		1.5	0.5	1	1																			2		84.347	85.613	2	0.00060988	24257	Trempe_15b_Slot1-24_1_3396	61.577	55.373			32304	0	0	0	0	0	0	0	0	0	0	0	0	0	0	0	0	0	0	32304	0	53189	182	51739	585271;585272	508824	508824			1
LETPSAK	Unmodified	744.402	0.401769	175	A0A0R4J083;P51174	Acadl	Long-chain specific acyl-CoA dehydrogenase, mitochondrial	yes	no	0	0	0	0																		By MS/MS			1.5	0.5	1	1																		2			7.4079	10.724	2	0.13511	1079	Trempe_13_Slot1-22_1_3362	30.562	0			32286	0	0	0	0	0	0	0	0	0	0	0	0	0	0	0	0	0	32286	0	0	25216	175	24623	280263;280264	243824	243824			1
FSETFSLYPQFMFHLR	Unmodified	2048.98	0.981854	1149	E9Q1S3;Q01405	Sec23a	Protein transport protein Sec23A	yes	no	0	0	0	0																		By MS/MS		By matching	1.5	0.5	1	1																		1		1	93.618	95.947	3	0.036905	46464	Trempe_13b_Slot1-22_1_3394	23.804	23.285			32278	0	0	0	0	0	0	0	0	0	0	0	0	0	0	0	0	0	26510	0	5768	14054	1149	13742	152724;152725	133049	133049			1
VGLTNYAAAYCTGLLLARR	Unmodified	2082.1	0.104429	2052	P47962;D3YYV8	Rpl5	60S ribosomal protein L5	yes	no	0	0	0	1													By MS/MS	By matching							1.5	0.5	1	1													1	1							70.446	70.697	3	0.021422	24346	Trempe_2b_Slot1-11_1_3379	22.724	21.453			32276	0	0	0	0	0	0	0	0	0	0	0	0	21200	11076	0	0	0	0	0	0	48530	2052	47205	531718;531719	462053	462053			1
NNHRSNVTAVHKANIMR	Unmodified	1961.01	0.0125942	4419	Q9D6R2;A0A1L1STE6	Idh3a	Isocitrate dehydrogenase [NAD] subunit alpha, mitochondrial	yes	no	0	0	0	2			By MS/MS									By matching									1.33	0.471	2	1			2									1									6.9234	6.9571	4	0.00012412	4458	Trempe_9_Slot2-26_1_2457	98.167	87.195			32272	0	0	29046	0	0	0	0	0	0	0	0	3225.5	0	0	0	0	0	0	0	0	33565	4419	32591	369999;370000;370001	321707;321708	321707			2
RSGMTAVPQHLGPSLQR	Unmodified	1833.96	0.963184	2962	Q68FH0;A2AS45;A2AS44	Pkp4	Plakophilin-4	yes	no	0	0	0	1																		By MS/MS			1	0	1																			1			29.64	34.26	3	0.0072163	38790	Trempe_13b_Slot1-22_1_3394	17.807	16.097			32267	0	0	0	0	0	0	0	0	0	0	0	0	0	0	0	0	0	32267	0	0	39571	2962	38493	428881	372455	372455			1
LIHEGGAHIYVCGDAR	Unmodified	1766.85	0.852237	1993	P37040	Por	NADPH--cytochrome P450 reductase	yes	yes	0	0	0	0																		By MS/MS			1	0	1																			1			22.452	26.671	3	0.0041882	35965	Trempe_13b_Slot1-22_1_3394	31.801	25.054			32264	0	0	0	0	0	0	0	0	0	0	0	0	0	0	0	0	0	32264	0	0	26284	1993	25665	292360	254352	254352			1
GNSSESIEAIR	Unmodified	1161.56	0.56258	2173	P58281;H7BX01;E0CXD1	Opa1	Dynamin-like 120 kDa protein, mitochondrial;Dynamin-like 120 kDa protein, form S1	yes	no	0	0	0	0																			By MS/MS		2	0		1																			1		18.82	23.173	2	0.16829	9399	Trempe_15_Slot1-24_1_3364	10.787	0			32261	0	0	0	0	0	0	0	0	0	0	0	0	0	0	0	0	0	0	32261	0	16491	2173	16117	181632	158159	158159			1
VVPILLAAASLVGGGLIALRLPETR	Unmodified	2498.53	0.531214	3248	Q8BG39	Sv2b	Synaptic vesicle glycoprotein 2B	yes	yes	0	0	0	1																		By MS/MS	By MS/MS	By MS/MS	1.43	0.495	4	3																		1	2	4	119.08	121.07	3;4	0.00012101	55729	Trempe_17b_Slot1-26_1_3399	30.392	30.333			32261	0	0	0	0	0	0	0	0	0	0	0	0	0	0	0	0	0	8810.2	10229	13222	51227	3248	49834	563266;563267;563268;563269;563270;563271;563272	489730;489731;489732;489733;489734	489733			5
YGGTAQSLTLKLPVTINK	Unmodified	1903.08	0.077863	1842	P17426;A0A140LIG7	Ap2a1	AP-2 complex subunit alpha-1	yes	no	0	0	0	1													By MS/MS								2	0		1													1								59.407	60.127	3	0.00011273	27649	Trempe_2_Slot1-11_1_3348	88.796	83.702			32254	0	0	0	0	0	0	0	0	0	0	0	0	32254	0	0	0	0	0	0	0	52613	1842	51184	578675	503085	503085			1
KEENLAEWYSQVITK	Unmodified	1836.93	0.925779	3558	Q8CGC7	Eprs	Bifunctional glutamate/proline--tRNA ligase;Glutamate--tRNA ligase;Proline--tRNA ligase	yes	yes	0	0	0	1																		By MS/MS	By matching		1.5	0.5	1	1																		1	1		60.933	64.358	3	0.1515	38896	Trempe_13b_Slot1-22_1_3394	6.8556	4.5541			32248	0	0	0	0	0	0	0	0	0	0	0	0	0	0	0	0	0	17106	15142	0	22928	3558	22396	255767;255768	222687	222687			1
ELNNVCEPVVTQPKPK	Unmodified	1850.96	0.956033	2876	Q61699;E9Q0U7	Hsph1	Heat shock protein 105 kDa	yes	no	0	0	0	1			By matching										By MS/MS		By matching	By matching					1.75	0.433	1	3			1										1		1	1					27.707	28.157	3	0.16465	20813	Trempe_2b_Slot1-11_1_3379	11.679	10.091			32247	0	0	6107.2	0	0	0	0	0	0	0	0	0	14948	0	5092.2	6099.4	0	0	0	0	10510	2876	10265	116384;116385;116386;116387	101575	101575			1
EHGPENIVMAIAGNK	Unmodified	1578.78	0.782426	2584	Q3TXV4;Q921E2	Rab31	Ras-related protein Rab-31	yes	no	0	0	0	0																			By MS/MS		1	0	1																				1		50.761	50.864	3	0.0013666	21245	Trempe_15b_Slot1-24_1_3396	65.879	64.037			32244	0	0	0	0	0	0	0	0	0	0	0	0	0	0	0	0	0	0	32244	0	9762	2584	9535	107977	94252	94252			1
FSVVSTQDEWTLASPHSLR	Unmodified	2159.06	0.0647321	1059	E9Q6Q2;E0CZE3;E9QMI9;E9QJQ9;E0CYT1;E9QMI8;E9QM73;Q3UH66;A0A0R4J1Z1;F6SRP4	Wnk2	Serine/threonine-protein kinase WNK2	yes	no	0	0	0	0																		By MS/MS			2	0		1																		1			59.612	63.369	3	0.0024431	47202	Trempe_13_Slot1-22_1_3362	40.53	39.587			32243	0	0	0	0	0	0	0	0	0	0	0	0	0	0	0	0	0	32243	0	0	14183	1059	13866	154216	134342	134342			1
LIVQPNTRLEGSEVQLVEYEASAAGLIR	Unmodified	3054.64	0.634964	4034	Q99KK7	Dpp3	Dipeptidyl peptidase 3	yes	yes	0	0	0	1						By MS/MS															2	0		1						1															99.059	99.27	3	1.0456e-09	30085	Trempe_16_Slot2-22_1_2534	29.021	26.236			32240	0	0	0	0	0	32240	0	0	0	0	0	0	0	0	0	0	0	0	0	0	26487	4034	25861	294944	256594	256594			1
GESGQSWPR	Unmodified	1002.45	0.451907	4761	Q9R0Q7;D3Z7C6	Ptges3	Prostaglandin E synthase 3	yes	no	0	0	0	0																			By MS/MS		1	0	1																				1		12.25	12.451	2	0.12696	4575	Trempe_15b_Slot1-24_1_3396	37.722	19.32			32234	0	0	0	0	0	0	0	0	0	0	0	0	0	0	0	0	0	0	32234	0	15175	4761	14838	165335	144031	144031			1
RQGGIQLLVDLLDHR	Unmodified	1731.97	0.974401	830	B7ZNF6;E9QKH8;O35927	Ctnnd2	Catenin delta-2	yes	no	0	0	0	1																		By MS/MS			1	0	1																			1			82.131	84.343	3	0.00016965	34508	Trempe_13b_Slot1-22_1_3394	65.408	55.665			32231	0	0	0	0	0	0	0	0	0	0	0	0	0	0	0	0	0	32231	0	0	39431	830	38353	427884	371623	371623			1
NSLPELSQVEANSTLLNVHIVFEGEK	Unmodified	2866.47	0.471252	4371	Q9D1P4	Chordc1	Cysteine and histidine-rich domain-containing protein 1	yes	yes	0	0	0	0																				By MS/MS	2	0		1																				1	91.495	94.09	3	0.023447	59683	Trempe_17_Slot1-26_1_3367	9.211	7.4761			32221	0	0	0	0	0	0	0	0	0	0	0	0	0	0	0	0	0	0	0	32221	33973	4371	32991	374233	325350	325350			1
IHTGLSR	Unmodified	782.44	0.439886	816	B2RXT3;E9Q7L0	Ogdhl		yes	no	0	0	0	0																		By MS/MS			2	0		1																		1			6.2565	9.5454	2	0.048992	1419	Trempe_13_Slot1-22_1_3362	42.229	4.6207			32217	0	0	0	0	0	0	0	0	0	0	0	0	0	0	0	0	0	32217	0	0	20285	816	19830	223585	194632	194632			1
AFGSPFGLEEPQWVPDK	Unmodified	1902.92	0.915214	389	A0A1Y7VJT0;A0A1Y7VNH4;Q8VCM3	Zfyve21	Zinc finger FYVE domain-containing protein 21	no	no	0	0	0	0																				By MS/MS	1	0	1																					1	78.298	80.821	2	0.016285	39890	Trempe_17b_Slot1-26_1_3399	37.146	31.447			32215	0	0	0	0	0	0	0	0	0	0	0	0	0	0	0	0	0	0	0	32215	1302	389	1263	14958	13183	13183			1
YLVGAEPAWGAPGTVDVDRSVAQYTGGIIKVER	Unmodified	3473.79	0.794318	4519	Q9DC61;A2AIW9	Pmpca	Mitochondrial-processing peptidase subunit alpha	yes	no	0	0	0	2													By MS/MS								2	0		1													1								82.294	82.955	4	0.00010775	43387	Trempe_2_Slot1-11_1_3348	26.019	23.827			32209	0	0	0	0	0	0	0	0	0	0	0	0	32209	0	0	0	0	0	0	0	53096	4519	51652	584417	508081	508081			1
ANSSWALQQHLASVPSLTHLCR	Unmodified	2475.24	0.24411	137	Q9WV72;A0A0N4SV07	Asb3	Ankyrin repeat and SOCS box protein 3	yes	no	0	0	0	0												By MS/MS									2	0		1												1									53.721	54.07	3	0.16287	26026	Trempe_1_Slot1-10_1_3347	0.21365	0			32201	0	0	0	0	0	0	0	0	0	0	0	32201	0	0	0	0	0	0	0	0	3064	137	2963	36282	31832	31832			1
SECVLANNPWVR	Unmodified	1443.69	0.692883	1167	E9Q411	Nbas		yes	yes	0	0	0	0		By matching										By matching		By MS/MS							1.33	0.471	2	1		1										1		1							11.015	12.471	3	0.16838	9748	Trempe_5b_Slot1-14_1_3384	3.6079	1.6374			32201	0	10474	0	0	0	0	0	0	0	0	0	15854	0	5873.2	0	0	0	0	0	0	40556	1167	39453	439661;439662;439663	381842	381842			1
SSVPTITPECR	Unmodified	1245.6	0.602336	1828	P16014	Chgb	Secretogranin-1;CCB peptide;PE-11	yes	yes	0	0	0	0																			By MS/MS		2	0		1																			1		26.432	30.987	2	0.17098	12064	Trempe_15_Slot1-24_1_3364	7.5574	3.6644			32199	0	0	0	0	0	0	0	0	0	0	0	0	0	0	0	0	0	0	32199	0	43275	1828	42102	468124	406544	406544			1
