## Supplementary material for "Proteomic profiling of mitochondrial-derived vesicles in brain reveals enrichment of respiratory complex sub-assemblies and small TIM chaperones": Data S3 (part 61 of 62)

### Sheet: Full sheet Y nitration (continued)
Sequence	Modifications	Mass	Mass Fractional Part	Protein Groups	Proteins	Gene Names	Protein Names	Unique (Groups)	Unique (Proteins)	Acetyl (Protein N-term)	Oxidation (M)	Tyrosine nitration	Missed cleavages	Identification type january Trempe sample 02	Identification type january Trempe sample 06	Identification type january Trempe sample 09	Identification type january Trempe sample 11	Identification type january Trempe sample 12	Identification type january Trempe sample 16	Identification type january Trempe sample 19	Identification type january Trempe sample 20	Identification type january Trempe sample 24	Identification type january Trempe sample 27	Identification type january Trempe sample 28	Identification type march Trempe sample 01	Identification type march Trempe sample 02	Identification type march Trempe sample 05	Identification type march Trempe sample 06	Identification type march Trempe sample 09	Identification type march Trempe sample 10	Identification type march Trempe sample 13	Identification type march Trempe sample 15	Identification type march Trempe sample 17	Fraction Average	Fraction Std. Dev.	Fraction 1	Fraction 2	Experiment january Trempe sample 02	Experiment january Trempe sample 06	Experiment january Trempe sample 09	Experiment january Trempe sample 11	Experiment january Trempe sample 12	Experiment january Trempe sample 16	Experiment january Trempe sample 19	Experiment january Trempe sample 20	Experiment january Trempe sample 24	Experiment january Trempe sample 27	Experiment january Trempe sample 28	Experiment march Trempe sample 01	Experiment march Trempe sample 02	Experiment march Trempe sample 05	Experiment march Trempe sample 06	Experiment march Trempe sample 09	Experiment march Trempe sample 10	Experiment march Trempe sample 13	Experiment march Trempe sample 15	Experiment march Trempe sample 17	Retention time	Calibrated retention time	Charges	PEP	MS/MS scan number	Raw file	Score	Delta score	Reverse	Potential contaminant	Intensity	Intensity january Trempe sample 02	Intensity january Trempe sample 06	Intensity january Trempe sample 09	Intensity january Trempe sample 11	Intensity january Trempe sample 12	Intensity january Trempe sample 16	Intensity january Trempe sample 19	Intensity january Trempe sample 20	Intensity january Trempe sample 24	Intensity january Trempe sample 27	Intensity january Trempe sample 28	Intensity march Trempe sample 01	Intensity march Trempe sample 02	Intensity march Trempe sample 05	Intensity march Trempe sample 06	Intensity march Trempe sample 09	Intensity march Trempe sample 10	Intensity march Trempe sample 13	Intensity march Trempe sample 15	Intensity march Trempe sample 17	id	Protein group IDs	Peptide ID	Evidence IDs	MS/MS IDs	Best MS/MS	Oxidation (M) site IDs	Tyrosine nitration site IDs	MS/MS Count	Taxonomy IDs
CENFTTCWR	Unmodified	1272.5	0.501576	3937	S4R1P5;Q91ZU6;E9Q9X1;A0A087WRB8;A0A571BGG5;A0A0A6YX28;A0A0A6YXR1	Dst	Dystonin	yes	no	0	0	0	0																			By MS/MS		2	0		1																			1		38.164	42.761	3	0.17429	12929	Trempe_15_Slot1-24_1_3364	8.763	6.3953			32190	0	0	0	0	0	0	0	0	0	0	0	0	0	0	0	0	0	0	32190	0	5014	3937	4884	58684	51311	51311			1
REFAEKLESLLHR	Unmodified	1626.88	0.884189	3336	Q8BK03	Fam73b	Protein FAM73B	yes	yes	0	0	0	2															By MS/MS						2	0		1															1						13.615	13.835	3	0.054983	13014	Trempe_6_Slot1-15_1_3353	32.549	9.4955			32180	0	0	0	0	0	0	0	0	0	0	0	0	0	0	32180	0	0	0	0	0	38327	3336	37265	416569	361929	361929			1
YAGEVHGMIR	Unmodified	1131.55	0.549513	1160	E9Q3L2	Pi4ka		no	no	0	0	0	0	By MS/MS																				1	0	1		1																				15.401	16.567	2	0.13999	5669	Trempe_2_Slot2-18_1_2447	24.121	18.813			32171	32171	0	0	0	0	0	0	0	0	0	0	0	0	0	0	0	0	0	0	0	52148	1160	50733	573826	498886	498886			1
ATDVLTITTDR	Unmodified	1204.63	0.629931	194	A0A0R4J0L6;Q8BJZ4	Mrps35	28S ribosomal protein S35, mitochondrial	yes	no	0	0	0	0																			By MS/MS		1	0	1																				1		36.749	36.651	2	0.058982	9690	Trempe_15b_Slot1-24_1_3396	36.514	31.607			32160	0	0	0	0	0	0	0	0	0	0	0	0	0	0	0	0	0	0	32160	0	4068	194	3955	47613	41694	41694			1
LGATLANGNQSEEAVAAYR	Unmodified	1933.95	0.949368	1518	O09012;D3Z600	Pex5	Peroxisomal targeting signal 1 receptor	yes	no	0	0	0	0																		By MS/MS			1.5	0.5	1	1																		2			38.95	43.518	2	0.0011353	42632	Trempe_13b_Slot1-22_1_3394	59.67	56.23			32147	0	0	0	0	0	0	0	0	0	0	0	0	0	0	0	0	0	32147	0	0	25591	1518	24989	284100;284101	247176;247177	247176			2
SVYSGQDDESPESSPEEQK	Unmodified	2096.87	0.865817	5216;5221	S4R2F3;S4R2R5	Ank2		no	no	0	0	0	0																			By MS/MS		2	0		1																			1		13.025	17.148	3	0.16858	39301	Trempe_15_Slot1-24_1_3364	3.0743	0			32144	0	0	0	0	0	0	0	0	0	0	0	0	0	0	0	0	0	0	32144	0	43821	5216;5221	42634	474346	412013	412013			1
TGFSSDQIEQLHR	Unmodified	1516.73	0.72702	890	D0EM46;Q9JKL5	Tesc	Calcineurin B homologous protein 3	yes	no	0	0	0	0																				By MS/MS	2	0		1																				1	31.736	36.989	3	6.0133e-05	24249	Trempe_17_Slot1-26_1_3367	63.212	61.709			32127	0	0	0	0	0	0	0	0	0	0	0	0	0	0	0	0	0	0	0	32127	44840	890	43625	486500	422645	422645			1
SAPINSDSQGR	Unmodified	1130.53	0.531614	3210	Q80XI4	Pip4k2b	Phosphatidylinositol 5-phosphate 4-kinase type-2 beta	yes	yes	0	0	0	0																		By matching		By MS/MS	1.5	0.5	1	1																		1		1	5.9635	9.0677	2	0.0062069	9027	Trempe_17_Slot1-26_1_3367	33.723	15.387			32125	0	0	0	0	0	0	0	0	0	0	0	0	0	0	0	0	0	16004	0	16120	40184	3210	39090	435824;435825	378500	378500			1
HIVLSGGSTMYPGLPSRLERELK	Unmodified	2539.36	0.358077	2211	P61161	Actr2	Actin-related protein 2	yes	yes	0	0	0	2													By MS/MS								2	0		1													1								53.723	54.39	4	0.11751	37926	Trempe_2_Slot1-11_1_3348	33.456	28.374			32117	0	0	0	0	0	0	0	0	0	0	0	0	32117	0	0	0	0	0	0	0	18303	2211	17894	201549	175506	175506			1
TQETLSQAGQK	Unmodified	1189.59	0.59388	707	A2AUD5;Q9CYZ2;Q3TAI4;V9GWU5	Tpd52l2	Tumor protein D54	no	no	0	0	0	0																				By MS/MS	1.5	0.5	1	1																				2	6.9157	10.193	2	0.02433	10554	Trempe_17b_Slot1-26_1_3399	25.613	11.619			32115	0	0	0	0	0	0	0	0	0	0	0	0	0	0	0	0	0	0	0	32115	46250	707	44991	502917;502918	436865;436866	436865			2
AYEETTFSEYLK	Unmodified	1479.68	0.676941	630	Q9QXG2;A2AD03;Q3UR39	Chm	Rab proteins geranylgeranyltransferase component A 1	yes	no	0	0	0	0													By matching							By MS/MS	1.5	0.5	1	1													1							1	21.301	23.734	2	0.14325	22246	Trempe_17b_Slot1-26_1_3399	8.9771	2.2866			32105	0	0	0	0	0	0	0	0	0	0	0	0	13048	0	0	0	0	0	0	19056	4795	630	4669	56090;56091	49079	49079			1
AYDLPGDFLTQALTQR	Unmodified	1807.91	0.910463	3536	Q8CCJ3	Ufl1	E3 UFM1-protein ligase 1	yes	yes	0	0	0	0																		By MS/MS			1.5	0.5	1	1																		2			89.5	91.762	3	0.16573	36381	Trempe_13_Slot1-22_1_3362	6.5219	4.5382			32098	0	0	0	0	0	0	0	0	0	0	0	0	0	0	0	0	0	32098	0	0	4783	3536	4657	55951;55952	48963	48963			1
GMLGIDGFTNYTR	Unmodified	1443.68	0.681649	1324	F7C3A0;H3BIW6	Plch2	Phosphoinositide phospholipase C	no	no	0	0	0	0																		By MS/MS			2	0		1																		1			60.04	63.8	2	0.023148	21377	Trempe_13_Slot1-22_1_3362	21.361	16.834			32097	0	0	0	0	0	0	0	0	0	0	0	0	0	0	0	0	0	32097	0	0	16372	1324	16003	180127	156859	156859			1
EAFPAAWEAWPR	Unmodified	1429.68	0.677885	3605	Q8JZW5	Sh2d5	SH2 domain-containing protein 5	yes	yes	0	0	0	0																				By MS/MS	1	0	1																					1	69.476	72.462	2	0.12055	20157	Trempe_17b_Slot1-26_1_3399	16.288	9.1477			32088	0	0	0	0	0	0	0	0	0	0	0	0	0	0	0	0	0	0	0	32088	8498	3605	8295	95915	83708	83708			1
YLDFIFAVKNEK	Unmodified	1485.79	0.786766	1838	P17047	Lamp2	Lysosome-associated membrane glycoprotein 2	yes	yes	0	0	0	1												By MS/MS									1.5	0.5	1	1												2									64.016	64.245	3	0.046368	10836	Trempe_1b_Slot1-10_1_3378	40.386	32.385			32078	0	0	0	0	0	0	0	0	0	0	0	32078	0	0	0	0	0	0	0	0	52916	1838	51477	582498;582499	506431	506431			1
IFKSDGLK	Unmodified	906.517	0.517468	2064	P48962	Slc25a4	ADP/ATP translocase 1	yes	yes	0	0	0	1													By MS/MS								2	0		1													1								11.247	11.492	2	0.12642	2767	Trempe_2_Slot1-11_1_3348	47.349	22.498			32074	0	0	0	0	0	0	0	0	0	0	0	0	32074	0	0	0	0	0	0	0	19891	2064	19451	218953	190600	190600			1
SPLIESTANMENNQPQK	Unmodified	1899.9	0.899641	4508	Q9DBR7	Ppp1r12a	Protein phosphatase 1 regulatory subunit 12A	yes	yes	0	0	0	0																				By MS/MS	1	0	1																					1	30.784	35.646	2	4.2238e-07	39768	Trempe_17b_Slot1-26_1_3399	102.03	92.45			32049	0	0	0	0	0	0	0	0	0	0	0	0	0	0	0	0	0	0	0	32049	42479	4508	41322	459662	399184	399184			1
FSQMLHPIFEEASDVIKEEYPDK	Unmodified	2751.31	0.310184	4372	Q9D1Q6	Erp44	Endoplasmic reticulum resident protein 44	yes	yes	0	0	0	1													By MS/MS								1.5	0.5	1	1													2								82.024	82.492	4	0.0090287	39804	Trempe_2_Slot1-11_1_3348	14.852	14.011			32046	0	0	0	0	0	0	0	0	0	0	0	0	32046	0	0	0	0	0	0	0	14141	4372	13824	153799;153800	133994	133994			1
SPGTETETFHTIYR	Unmodified	1637.77	0.76855	4219	Q9CR76	Tmem186	Transmembrane protein 186	yes	yes	0	0	0	0		By MS/MS																			1	0	1			1																			29.713	31.627	3	1.5567e-06	20186	Trempe_6_Slot2-20_1_2450	92.707	82.457			32042	0	32042	0	0	0	0	0	0	0	0	0	0	0	0	0	0	0	0	0	0	42460	4219	41305	459469	399019	399019			1
LGALEQALCK	Unmodified	1101.59	0.58523	3085	Q6ZWR6;A0A1L1STC6	Syne1	Nesprin-1	yes	no	0	0	0	0																		By MS/MS			2	0		1																		1			5.4453	8.5196	3	0.09833	8101	Trempe_13_Slot1-22_1_3362	20.234	0			32031	0	0	0	0	0	0	0	0	0	0	0	0	0	0	0	0	0	32031	0	0	25571	3085	24969	283742	246855	246855			1
EFTNVYIK	Unmodified	1012.52	0.522947	1940;727	P29341;Q62029;A3KFU5;Q6PHQ9;Q91YZ8;A3KFU8	Pabpc1;Pabpc2;Pabpc4	Polyadenylate-binding protein 1;Polyadenylate-binding protein	no	no	0	0	0	0																	By MS/MS				2	0		1																	1				34.663	34.79	2	0.051114	1907	Trempe_10_Slot1-19_1_3358	38.322	28.243			32023	0	0	0	0	0	0	0	0	0	0	0	0	0	0	0	0	32023	0	0	0	9425	1940;727	9207	104716	91386	91386			1
QDFLWR	Unmodified	863.429	0.428987	2653	Q3UJU9;L7MU75	Rmdn3;Olfr62	Regulator of microtubule dynamics protein 3	yes	no	0	0	0	0																			By MS/MS		1	0	1																				1		41.947	41.994	2	0.083119	2225	Trempe_15b_Slot1-24_1_3396	49.406	34.871			32023	0	0	0	0	0	0	0	0	0	0	0	0	0	0	0	0	0	0	32023	0	36052	2653	35031	394371	342768	342768			1
RPHRPFEEPTGNMVHVK	Unmodified	2030.03	0.0268472	811	B2RWJ3	Tmem240	Transmembrane protein 240	yes	yes	0	0	0	2																				By MS/MS	1	0	1																					1	18.139	22.405	4	0.0055073	44349	Trempe_17b_Slot1-26_1_3399	41.317	37.245			32017	0	0	0	0	0	0	0	0	0	0	0	0	0	0	0	0	0	0	0	32017	39336	811	38258	426837	370704	370704			1
ALEEAMEQK	Unmodified	1047.49	0.490661	3790	Q8VDD5	Myh9	Myosin-9	yes	yes	0	0	0	0														By matching		By matching	By MS/MS				1	0	3															1		1	1				13.622	13.723	2	0.1371	3304	Trempe_10b_Slot1-19_1_3390	13.995	5.8121			32015	0	0	0	0	0	0	0	0	0	0	0	0	0	11336	0	7758	12921	0	0	0	2320	3790	2253	28164;28165;28166	24760	24760			1
EPIVEVR	Unmodified	840.471	0.470518	81;1805;76;1227	A0A0A6YY47;E9QB01;P13595;A0A0A6YY91	Ncam1	Neural cell adhesion molecule 1	no	no	0	0	0	0																			By MS/MS	By matching	1.5	0.5	1	1																			1	1	18.414	20.761	2	0.019511	1918	Trempe_15b_Slot1-24_1_3396	58.687	36.759			32013	0	0	0	0	0	0	0	0	0	0	0	0	0	0	0	0	0	0	31085	928.39	11045	76;1227;1805;81	10789	121281;121282	105735	105735			1
IFAMMDK	Unmodified	854.403	0.403032	3371	Q8BNY6	Ncs1	Neuronal calcium sensor 1	yes	yes	0	0	0	0																			By MS/MS		1	0	1																				1		33.619	33.349	2	0.18963	2095	Trempe_15b_Slot1-24_1_3396	23.575	18.385			32009	0	0	0	0	0	0	0	0	0	0	0	0	0	0	0	0	0	0	32009	0	19834	3371	19394	218252	189992	189992			1
ESLIDGIK	Unmodified	873.481	0.480748	2078	P50247	Ahcy	Adenosylhomocysteinase	yes	yes	0	0	0	0														By matching	By MS/MS						1.5	0.5	1	1														1	1						41.844	42.094	2	0.049839	1498	Trempe_6_Slot1-15_1_3353	51.43	0			32008	0	0	0	0	0	0	0	0	0	0	0	0	0	14272	17736	0	0	0	0	0	11546	2078	11283	126098;126099	109896	109896			1
KLHYNEGLNIK	Unmodified	1327.72	0.724835	987	D3Z3A0;Q9DCL8	Ppp1r2	Protein phosphatase inhibitor 2	yes	no	0	0	0	1				By matching							By MS/MS										1.5	0.5	1	1				1							1										4.7075	4.8647	3	0.13693	1190	Trempe_28_Slot2-37_1_2555	26.947	8.5441			32001	0	0	0	10171	0	0	0	0	0	0	21830	0	0	0	0	0	0	0	0	0	23357	987	22816	260517;260518	226804	226804			1
VSHEFPLNGNQENPSCCGIDGILEAYHSSLR	Unmodified	3499.59	0.588501	3604	Q8JZW4	Cpne5	Copine-5	yes	yes	0	0	0	0																		By MS/MS			2	0		1																		1			72.93	75.936	4	3.4847e-11	60584	Trempe_13_Slot1-22_1_3362	52.195	50.558			32001	0	0	0	0	0	0	0	0	0	0	0	0	0	0	0	0	0	32001	0	0	50539	3604	49163	555134	482586	482586			1
NVPVITGSKDLQNVNITLR	Unmodified	2080.16	0.164052	2336	P67778;Q5SQG5	Phb	Prohibitin	yes	no	0	0	0	1			By MS/MS																		1	0	2				2																		59.712	59.708	3	0.000228	4792	Trempe_9_Slot2-26_1_2457	46.206	44.582			31994	0	0	31994	0	0	0	0	0	0	0	0	0	0	0	0	0	0	0	0	0	34273	2336	33284	377451;377452	328143;328144	328144			2
RLVELLMHNDYK	Unmodified	1529.8	0.802433	2723;2830	Q4FJZ2;O35345;Q60960	Kpna6;Kpna1	Importin subunit alpha;Importin subunit alpha-7;Importin subunit alpha-5;Importin subunit alpha-5, N-terminally processed	no	no	0	0	0	1																		By MS/MS		By matching	1.5	0.5	1	1																		1		1	39.05	43.762	3	0.029005	25695	Trempe_13b_Slot1-22_1_3394	45.939	38.382			31985	0	0	0	0	0	0	0	0	0	0	0	0	0	0	0	0	0	19313	0	12672	39131	2723;2830	38057	425017;425018	369161	369161			1
DFSICPSYPPTVIVPK	Unmodified	1818.92	0.922608	4881	Q9Z2D0	Mtmr9	Myotubularin-related protein 9	yes	yes	0	0	0	0																		By matching		By MS/MS	1.5	0.5	1	1																		1		1	74.272	77.124	2	0.0004867	37329	Trempe_17_Slot1-26_1_3367	29.131	28.512			31981	0	0	0	0	0	0	0	0	0	0	0	0	0	0	0	0	0	877.12	0	31104	6239	4881	6088	71587;71588	62524	62524			1
IKHPTALGLEVGQEIQVK	Unmodified	1959.12	0.115311	3637	Q8K1R3	Pnpt1	Polyribonucleotide nucleotidyltransferase 1, mitochondrial	yes	yes	0	0	0	1															By MS/MS						1	0	1																1						44.218	44.507	3	0.0007405	25223	Trempe_6b_Slot1-15_1_3385	69.201	63.298			31979	0	0	0	0	0	0	0	0	0	0	0	0	0	0	31979	0	0	0	0	0	20600	3637	20141	227639	198186	198186			1
NLQLAPAQGAVFAGFSGGIWR	Unmodified	2159.13	0.127607	2898	Q62178;D3YWV5	Sema4a	Semaphorin-4A	yes	no	0	0	0	0																		By MS/MS			1	0	1																			1			95.161	97.269	2	0.12412	49594	Trempe_13b_Slot1-22_1_3394	24.471	21.386			31960	0	0	0	0	0	0	0	0	0	0	0	0	0	0	0	0	0	31960	0	0	33367	2898	32413	367892	319840	319840			1
MTCMGYPGTTLDK	Unmodified	1473.63	0.630207	4692	Q9QWR8	Naga	Alpha-N-acetylgalactosaminidase	no	no	0	0	0	0																			By MS/MS		1	0	1																				1		35.667	35.527	2	0.15272	18018	Trempe_15b_Slot1-24_1_3396	25.613	23.643			31959	0	0	0	0	0	0	0	0	0	0	0	0	0	0	0	0	0	0	31959	0	31963	4692	31070	351739	305818	305818			1
QALHEVHPISSGLEAMALK	Unmodified	2030.06	0.0618953	260	A0A0X1KG61;A0A0U1RP47;A0A0U1RQ85;P22682	Cbl	E3 ubiquitin-protein ligase CBL	yes	no	0	0	0	0													By MS/MS								2	0		1													1								6.3811	6.5102	4	0.1226	30430	Trempe_2_Slot1-11_1_3348	5.6155	2.1107			31953	0	0	0	0	0	0	0	0	0	0	0	0	31953	0	0	0	0	0	0	0	35900	260	34882	392761	341365	341365			1
LVSFHDDSDEDLLHI	Unmodified	1753.82	0.815894	2490	Q07113	Igf2r	Cation-independent mannose-6-phosphate receptor	yes	yes	0	0	0	0												By matching	By MS/MS				By matching				1.33	0.471	2	1												1	1				1				63.711	63.986	3	0.14783	23785	Trempe_2_Slot1-11_1_3348	13.798	12.917			31951	0	0	0	0	0	0	0	0	0	0	0	6829.2	19970	0	0	0	5151.5	0	0	0	29814	2490	29115	331557;331558;331559	288515	288515			1
QTLFHDSLLPAK	Unmodified	1368.74	0.74015	438	A0A2I3BRL7			yes	yes	0	0	0	0																				By MS/MS	1	0	1																					1	29.257	34.079	3	0.16651	17635	Trempe_17b_Slot1-26_1_3399	5.4959	0			31951	0	0	0	0	0	0	0	0	0	0	0	0	0	0	0	0	0	0	0	31951	37675	438	36625	409773	356015	356015			1
TWRLNERHYGGLTGLNK	Unmodified	2014.05	0.0496912	4504;1627	Q9DBJ1;O70250	Pgam1;Pgam2	Phosphoglycerate mutase 1;Phosphoglycerate mutase 2	no	no	0	0	0	2													By MS/MS								2	0		1													1								32.25	32.874	4	0.00042756	30096	Trempe_2_Slot1-11_1_3348	78.157	65.986			31942	0	0	0	0	0	0	0	0	0	0	0	0	31942	0	0	0	0	0	0	0	47204	4504;1627	45910	514972	447437	447437			1
CLREEIHK	Unmodified	1083.55	0.549513	4355	Q9D1D4	Tmed10	Transmembrane emp24 domain-containing protein 10	yes	yes	0	0	0	1	By MS/MS	By MS/MS																			1	0	2		1	1																			6.5962	6.7698	3	0.042582	4640	Trempe_2_Slot2-18_1_2447	51.864	35.317			31919	14482	17437	0	0	0	0	0	0	0	0	0	0	0	0	0	0	0	0	0	0	5264	4355	5129	61236;61237	53522;53523	53522			2
NCTCGLAEELEREQSK	Unmodified	1922.85	0.846225	3842	Q8WTY4	Ciapin1	Anamorsin	no	no	0	0	0	1	By MS/MS																				1	0	1		1																				37.231	38.901	3	0.034748	22747	Trempe_2_Slot2-18_1_2447	29.115	24.868			31910	31910	0	0	0	0	0	0	0	0	0	0	0	0	0	0	0	0	0	0	0	32478	3842	31543	357440	310777	310777			1
DFMTTPPCITTETISTTMENSLK	Unmodified	2617.2	0.196141	1081	E9PV14;A2AUK5;A2AUK8;Q9Z2H5;A2AUK7	Epb4.1l1;Epb41l1	Band 4.1-like protein 1	yes	no	0	0	0	0																		By MS/MS			2	0		1																		1			92.325	94.783	3	0.00041481	54895	Trempe_13_Slot1-22_1_3362	46.823	40.141			31909	0	0	0	0	0	0	0	0	0	0	0	0	0	0	0	0	0	31909	0	0	6189	1081	6040	71088	62085	62085			1
CEVVALNDRK	Unmodified	1202.61	0.607756	4453	Q9D8B7	Jam3	Junctional adhesion molecule C	yes	yes	0	0	0	1																				By MS/MS	1.5	0.5	1	1																				2	12.982	17.184	3	0.015374	11595	Trempe_17_Slot1-26_1_3367	33.426	16.031			31899	0	0	0	0	0	0	0	0	0	0	0	0	0	0	0	0	0	0	0	31899	5036	4453	4906	58840;58841	51451;51452	51452			2
LHQLAMQQSHFPMTHGNTGFSGIESSSPEVK	Unmodified	3381.59	0.587044	450;2887	A0A2R8VHP9;A0A2R8VI12;A0A2R8VHL8;A0A2R8VKN0;A0A2R8VI73;A0A2R8VI15;Q61990;A0A2R8VI25;B2M1R7	Pcbp2	Poly(rC)-binding protein 2	no	no	0	0	0	0	By MS/MS																		By MS/MS		1.5	0.5	1	1	1																		1		47.84	50.364	4	0.031019	52106	Trempe_15_Slot1-24_1_3364	4.3207	4.306			31890	18831	0	0	0	0	0	0	0	0	0	0	0	0	0	0	0	0	0	13060	0	26129	450;2887	25512	290718;290719	252938;252939	252938			2
SMTAELEELASIR	Unmodified	1448.72	0.718094	2721	Q4ACU6	Shank3	SH3 and multiple ankyrin repeat domains protein 3	yes	yes	0	0	0	0																			By MS/MS		1.5	0.5	1	1																			2		74.258	75.749	2	0.040336	17236	Trempe_15b_Slot1-24_1_3396	36.952	29.394			31884	0	0	0	0	0	0	0	0	0	0	0	0	0	0	0	0	0	0	31884	0	42231	2721	41082	457343;457344	397183	397183			1
DNHLAIER	Unmodified	966.488	0.488293	1081	E9PV14;A2AUK5;A2AUK8;Q9Z2H5	Epb4.1l1;Epb41l1	Band 4.1-like protein 1	yes	no	0	0	0	0																		By MS/MS			1.5	0.5	1	1																		2			12.314	16.297	2	0.0064951	4385	Trempe_13b_Slot1-22_1_3394	61.48	32.378			31883	0	0	0	0	0	0	0	0	0	0	0	0	0	0	0	0	0	31883	0	0	7292	1081	7108	83315;83316	72747	72747			1
RRVTVNTAYGSNGVSVLR	Unmodified	1948.06	0.0602559	2407	P97300	Nptn	Neuroplastin	yes	yes	0	0	0	2															By MS/MS						1	0	1																1						29.554	29.955	3	0.0022355	25042	Trempe_6b_Slot1-15_1_3385	41.499	40.98			31875	0	0	0	0	0	0	0	0	0	0	0	0	0	0	31875	0	0	0	0	0	39536	2407	38458	428644	372268	372268			1
FTGGIGNK	Unmodified	792.413	0.413003	2058	P48320	Gad2	Glutamate decarboxylase 2	yes	yes	0	0	0	0																			By MS/MS		2	0		1																			1		9.5684	13.384	2	0.027828	1507	Trempe_15_Slot1-24_1_3364	56.091	29.612			31866	0	0	0	0	0	0	0	0	0	0	0	0	0	0	0	0	0	0	31866	0	14220	2058	13903	154679	134737	134737			1
MPDGPVALEESYSAVMGIVTEVEQYVK	Unmodified	2940.41	0.413662	4612	Q9JHU4	Dync1h1	Cytoplasmic dynein 1 heavy chain 1	yes	yes	0	0	0	0																		By MS/MS	By MS/MS	By MS/MS	1.75	0.433	1	3																		1	2	1	119.4	121.21	3	3.1904e-11	49632	Trempe_15_Slot1-24_1_3364	67.251	66.81			31853	0	0	0	0	0	0	0	0	0	0	0	0	0	0	0	0	0	2754.2	18650	10448	31545	4612	30702	347612;347613;347614;347615	302257;302258;302259;302260	302259			4
INELPSTMQR	Unmodified	1187.6	0.596857	4743	Q9QZS3;Q05BE7	Numb	Protein numb homolog	yes	no	0	0	0	0													By MS/MS				By MS/MS				2	0		2													1				1				26.115	26.473	2	0.016813	8010	Trempe_2_Slot1-11_1_3348	37.591	13.47			31850	0	0	0	0	0	0	0	0	0	0	0	0	28543	0	0	0	3306.9	0	0	0	21257	4743	20768	236163;236164	205550;205551	205551			2
MKAEDGENYAIKK	Unmodified	1495.73	0.734079	388	A0A1Y7VJ48;P48428	Tbca	Tubulin-specific chaperone A	yes	no	0	0	0	2													By MS/MS			By MS/MS					1.33	0.471	2	1													1			2					9.6778	9.8219	3	0.0054828	11389	Trempe_9b_Slot1-18_1_3389	62.271	48.276			31849	0	0	0	0	0	0	0	0	0	0	0	0	10196	0	0	21653	0	0	0	0	31105	388	30307	343605;343606;343607	298876;298877;298878	298877			3
LLSDLCGTVMSTNDVEK	Unmodified	1880.89	0.885964	518	A0A494BA05;Q61823	Pdcd4	Programmed cell death protein 4	yes	no	0	0	0	0																				By MS/MS	1	0	1																					1	52.646	56.596	2	0.001584	39040	Trempe_17b_Slot1-26_1_3399	36.181	32.199			31836	0	0	0	0	0	0	0	0	0	0	0	0	0	0	0	0	0	0	0	31836	27202	518	26563	302351	262943	262943			1
NPEISHMLNNPDIMR	Unmodified	1779.84	0.839623	3731	Q8R317	Ubqln1	Ubiquilin-1	yes	yes	0	0	0	0																		By MS/MS			1	0	1																			1			47.454	51.442	3	0.14221	36511	Trempe_13b_Slot1-22_1_3394	6.8556	5.8034			31836	0	0	0	0	0	0	0	0	0	0	0	0	0	0	0	0	0	31836	0	0	33655	3731	32680	370898	322458	322458			1
LDPTTTTFLK	Unmodified	1135.61	0.61249	3400	Q8BTG7	Ndrg4	Protein NDRG4	yes	yes	0	0	0	0															By matching	By matching	By MS/MS		By matching		1.5	0.5	2	2															1	1	1		1		42.972	43.114	2	0.18244	4618	Trempe_10b_Slot1-19_1_3390	17.47	9.8233			31835	0	0	0	0	0	0	0	0	0	0	0	0	0	0	7727.4	6538.7	12496	0	5072.6	0	24795	3400	24211	276687;276688;276689;276690	240772	240772			1
AEAQEAEDQQAR	Unmodified	1344.59	0.590586	4700	Q9QXV0	Pcsk1n	ProSAAS;KEP;Big SAAS;Little SAAS;Big PEN-LEN;PEN;PEN-20;PEN-19;Little LEN;Big LEN	yes	yes	0	0	0	0		By matching																By MS/MS		By MS/MS	1.5	0.5	2	2		1																1		2	5.238	8.2507	2	3.7322e-05	17596	Trempe_13b_Slot1-22_1_3394	67.548	58.571			31827	0	4514.3	0	0	0	0	0	0	0	0	0	0	0	0	0	0	0	9801.3	0	17512	943	4700	910	11425;11426;11427;11428	10090;10091;10092	10090			3
LVDEDFPEDCSPQK	Unmodified	1677.72	0.719217	3386	Q8BR90		UPF0600 protein C5orf51 homolog	yes	yes	0	0	0	0																				By MS/MS	1	0	1																					1	33.509	38.364	2	0.033637	30660	Trempe_17b_Slot1-26_1_3399	53.028	47.877			31826	0	0	0	0	0	0	0	0	0	0	0	0	0	0	0	0	0	0	0	31826	29512	3386	28817	327625	285055	285055			1
ILETWGELLSK	Unmodified	1287.71	0.707453	713	A2AWA9	Rabgap1	Rab GTPase-activating protein 1	yes	yes	0	0	0	0																		By MS/MS			1	0	1																			1			68.828	71.712	2	0.0012184	15248	Trempe_13b_Slot1-22_1_3394	49.16	28.926			31825	0	0	0	0	0	0	0	0	0	0	0	0	0	0	0	0	0	31825	0	0	20759	713	20298	229755	200028	200028			1
NPLAATHEFK	Unmodified	1126.58	0.577108	1335	F8VPP8	Zc3h7b		yes	yes	0	0	0	0				By MS/MS			By matching				By matching										1.67	0.471	1	2				1			1				1										20.173	20.828	2	0.084922	1586	Trempe_11_Slot2-28_1_2459	22.044	10.684			31810	0	0	0	19852	0	0	8237.6	0	0	0	3720.7	0	0	0	0	0	0	0	0	0	33679	1335	32704	371071;371072;371073	322610	322610			1
VSEGPRPFAPVFFQSDDKVSLQDPSALATSK	Unmodified	3319.67	0.672471	1864	P20357;G3UZK9;G3UZE9	Map2	Microtubule-associated protein 2	yes	no	0	0	0	2													By MS/MS								2	0		1													1								71.509	72.225	4	1.5322e-07	42791	Trempe_2_Slot1-11_1_3348	51.337	49.515			31809	0	0	0	0	0	0	0	0	0	0	0	0	31809	0	0	0	0	0	0	0	50492	1864	49116	554600	482125	482125			1
TDFIPYRDSVLTWLLR	Unmodified	1994.06	0.0625473	19	Q6TA13;A0A087WQE8;E9QAN4;G3UW47;E9Q9G6;P33173	Kif1a	Kinesin-like protein;Kinesin-like protein KIF1A	no	no	0	0	0	1																				By MS/MS	1	0	1																					1	100.91	103.17	3	0.0022944	43184	Trempe_17b_Slot1-26_1_3399	40.224	36.152			31808	0	0	0	0	0	0	0	0	0	0	0	0	0	0	0	0	0	0	0	31808	44330	19	43126	481120	417968	417968			1
CHFDYDPARDSLSPCK	Unmodified	1966.83	0.830181	4817	Q9WV34	Mpp2	MAGUK p55 subfamily member 2	yes	yes	0	0	0	1																				By MS/MS	1	0	1																					1	31.808	36.671	3	0.011052	42222	Trempe_17b_Slot1-26_1_3399	18.098	17.479			31802	0	0	0	0	0	0	0	0	0	0	0	0	0	0	0	0	0	0	0	31802	5101	4817	4970	59429	51948	51948			1
IMYLSEAYFR	Unmodified	1291.63	0.627095	4767	Q9R112;F6ZKZ3	Sqrdl	Sulfide:quinone oxidoreductase, mitochondrial	yes	no	0	0	0	0																			By MS/MS		1	0	1																				1		60.705	60.809	2	0.0042228	12245	Trempe_15b_Slot1-24_1_3396	48.157	25.771			31790	0	0	0	0	0	0	0	0	0	0	0	0	0	0	0	0	0	0	31790	0	21225	4767	20736	235717	205141	205141			1
RILGHYYGFR	Unmodified	1280.68	0.677825	3701	Q8R0Y8	Slc25a42	Mitochondrial coenzyme A transporter SLC25A42	yes	yes	0	0	0	1	By MS/MS	By MS/MS																			1	0	2		1	1																			26.991	28.529	3	0.014068	10245	Trempe_6_Slot2-20_1_2450	67.464	64.119			31790	10255	21535	0	0	0	0	0	0	0	0	0	0	0	0	0	0	0	0	0	0	38753	3701	37684	420918;420919	365686;365687	365687			2
ATASIPETEELIAPGTPIQFDIVLPATEFLDQNR	Unmodified	3695.89	0.893423	3667	Q8K3G9	Appl2	DCC-interacting protein 13-beta	yes	yes	0	0	0	0																		By MS/MS	By MS/MS		1.5	0.5	1	1																		1	1		111.96	114.2	3	0.10416	64950	Trempe_13b_Slot1-22_1_3394	11.636	11.464			31786	0	0	0	0	0	0	0	0	0	0	0	0	0	0	0	0	0	17087	14699	0	4036	3667	3923	47165;47166	41294;41295	41294			2
GTAAAAAAAGEGAR	Unmodified	1143.56	0.563249	3312	Q8BHK1	Nipa1	Magnesium transporter NIPA1	yes	yes	0	0	0	0		By MS/MS																	By matching	By MS/MS	1	0	3			1																	1	1	8.0746	9.3872	2	1.3991e-26	8981	Trempe_17b_Slot1-26_1_3399	164.31	136.57			31781	0	10594	0	0	0	0	0	0	0	0	0	0	0	0	0	0	0	0	3426.6	17761	17199	3312	16811	188792;188793;188794	164386;164387	164386			2
ASENSYFCQAAR	Unmodified	1402.59	0.593563	1154	E9Q2E4	Gm15800		yes	yes	0	0	0	0																		By MS/MS			2	0		1																		1			28.936	33.852	3	0.15029	19695	Trempe_13_Slot1-22_1_3362	11.957	4.8069			31772	0	0	0	0	0	0	0	0	0	0	0	0	0	0	0	0	0	31772	0	0	3719	1154	3610	43649	38182	38182			1
QIEEFNIGKR	Unmodified	1232.65	0.651335	4434	Q9D7N3	Mrps9	28S ribosomal protein S9, mitochondrial	yes	yes	0	0	0	1													By MS/MS								2	0		1													1								26.394	26.993	2	0.0008543	9193	Trempe_2_Slot1-11_1_3348	81.642	37.908			31772	0	0	0	0	0	0	0	0	0	0	0	0	31772	0	0	0	0	0	0	0	36581	4434	35550	399566	347330	347330			1
LQELRELIPNIPFQMLLR	Unmodified	2222.26	0.260929	1265	G5E8R3;E9QPD7;Q05920	Pcx;Pc	Pyruvate carboxylase;Pyruvate carboxylase, mitochondrial	yes	no	0	0	0	1													By MS/MS								1.5	0.5	1	1													2								103.93	104.17	3	9.5789e-05	33880	Trempe_2_Slot1-11_1_3348	57.042	55.194			31769	0	0	0	0	0	0	0	0	0	0	0	0	31769	0	0	0	0	0	0	0	28082	1265	27419	310796;310797	270255;270256	270256			2
CRASGLVPNVVVLVATVR	Unmodified	1909.09	0.0931359	2715	Q3V3R1	Mthfd1l	Monofunctional C1-tetrahydrofolate synthase, mitochondrial	yes	yes	0	0	0	1													By MS/MS								1.5	0.5	1	1													2								81.783	82.253	3	0.0010804	27790	Trempe_2_Slot1-11_1_3348	30.959	30.22			31762	0	0	0	0	0	0	0	0	0	0	0	0	31762	0	0	0	0	0	0	0	5391	2715	5254	62560;62561	54677	54677			1
QFRTEMEDLMSSKDDVGK	Unmodified	2114.96	0.961255	3790	Q8VDD5	Myh9	Myosin-9	yes	yes	0	0	0	2													By MS/MS								2	0		1													1								41.661	42.283	3	7.7163e-05	32055	Trempe_2_Slot1-11_1_3348	53.773	51.384			31758	0	0	0	0	0	0	0	0	0	0	0	0	31758	0	0	0	0	0	0	0	36347	3790	35322	397008	345078	345078			1
AGSENPSISLHVIGLNGPTHDLEMMPPDDPR	Unmodified	3295.56	0.560161	1102	E9PWX1;Q5U4C2;Q80VM5;Q9Z218	Dpp6	Dipeptidyl aminopeptidase-like protein 6	yes	no	0	0	0	0																			By MS/MS		1	0	1																				1		71.429	71.593	4	1.7014e-11	43748	Trempe_15b_Slot1-24_1_3396	48.836	48.348			31751	0	0	0	0	0	0	0	0	0	0	0	0	0	0	0	0	0	0	31751	0	1683	1102	1637	19884	17514	17514			1
VLFLEK	Unmodified	747.453	0.453077	3754	Q8R5A3	Apbb1ip	Amyloid beta A4 precursor protein-binding family B member 1-interacting protein	yes	yes	0	0	0	0														By matching		By MS/MS			By matching		1.67	0.471	1	2														1		1			1		37.033	37.133	2	0.18188	577	Trempe_9_Slot1-18_1_3357	29.31	0			31751	0	0	0	0	0	0	0	0	0	0	0	0	0	9889.5	0	11579	0	0	10282	0	49207	3754	47868	539797;539798;539799	469112	469112			1
SGQLLWEALENLVNR	Unmodified	1740.92	0.915883	1241	E9QLA5;Q0GNC1	Inf2	Inverted formin-2	yes	no	0	0	0	0																				By MS/MS	1.5	0.5	1	1																				2	106.64	108.97	3	7.3302e-07	33390	Trempe_17b_Slot1-26_1_3399	97.175	86.924			31745	0	0	0	0	0	0	0	0	0	0	0	0	0	0	0	0	0	0	0	31745	41131	1241	40011	446128;446129	387508;387509	387508			2
LVLGLSLSAALNAPIQR	Unmodified	1735.04	0.0356042	2656	Q3ULD5;Q6PD20	Mccc2	Methylcrotonoyl-CoA carboxylase beta chain, mitochondrial	yes	no	0	0	0	0																		By MS/MS	By MS/MS	By matching	1.33	0.471	2	1																		1	1	1	89.581	91.149	3	0.070747	25930	Trempe_15b_Slot1-24_1_3396	23.804	23.185			31738	0	0	0	0	0	0	0	0	0	0	0	0	0	0	0	0	0	10895	11379	9464.5	29676	2656	28978	329658;329659;329660	286834;286835	286835			2
EYNLNFSGSSTVQEVKR	Unmodified	1956.95	0.954119	2126	P54731	Faf1	FAS-associated factor 1	yes	yes	0	0	0	1																	By MS/MS				2	0		1																	1				56.239	56.375	3	0.1611	12227	Trempe_10_Slot1-19_1_3358	1.4744	1.3226			31735	0	0	0	0	0	0	0	0	0	0	0	0	0	0	0	0	31735	0	0	0	12280	2126	12000	134115	116859	116859			1
LRLPVACTQRLPTAADLLQIR	Unmodified	2404.37	0.373668	688	Q8C4G3;Q8C288;A2AQC3;O70228	Atp9a	Phospholipid-transporting ATPase;Probable phospholipid-transporting ATPase IIA	yes	no	0	0	0	2													By MS/MS								1.5	0.5	1	1													2								75.918	76.403	4	1.1433e-18	36471	Trempe_2_Slot1-11_1_3348	109.16	95.304			31735	0	0	0	0	0	0	0	0	0	0	0	0	31735	0	0	0	0	0	0	0	28537	688	27865	315559;315560	274426	274426			1
DQQGPHTHQCLSLTLLNLLK	Unmodified	2315.21	0.205599	2664	Q3UN04	Usp30	Ubiquitin carboxyl-terminal hydrolase 30	no	no	0	0	0	0																		By MS/MS		By MS/MS	1.67	0.471	1	2																		2		1	80.33	82.954	4	0.022031	52326	Trempe_17_Slot1-26_1_3367	23.432	22.997			31729	0	0	0	0	0	0	0	0	0	0	0	0	0	0	0	0	0	17937	0	13793	7541	2664	7353	85357;85358;85359	74488;74489	74489			2
YDWLDIWDGIPHVGPLIGK	Unmodified	2193.13	0.125876	1545	O35375	Nrp2	Neuropilin-2	yes	yes	0	0	0	0																		By matching		By MS/MS	1.33	0.471	2	1																		1		2	105.8	108.09	3	2.8239e-07	49256	Trempe_17b_Slot1-26_1_3399	66.619	63.725			31723	0	0	0	0	0	0	0	0	0	0	0	0	0	0	0	0	0	3245.3	0	28478	52335	1545	50916	575679;575680;575681	500527;500528	500527			2
VVTIEGVDSNMCCGTHVSNLSDLQVIK	Unmodified	2974.42	0.419827	598	A2A4P4;A2A4P3;Q3THG9	Gm27029;Aarsd1	Alanyl-tRNA editing protein Aarsd1	yes	no	0	0	0	0																		By MS/MS		By MS/MS	1.5	0.5	1	1																		1		1	66.101	69.416	3	0.15039	57861	Trempe_13_Slot1-22_1_3362	4.241	3.7644			31718	0	0	0	0	0	0	0	0	0	0	0	0	0	0	0	0	0	18646	0	13072	51290	598	49897	564150;564151	490525;490526	490525			2
SENESLPEPK	Unmodified	1128.53	0.529883	3097	Q78IK4	Apool	MICOS complex subunit Mic27	yes	yes	0	0	0	0						By MS/MS															1	0	1							1															12.958	14.026	2	0.13999	5904	Trempe_16_Slot2-22_1_2452	24.121	16.475			31716	0	0	0	0	0	31716	0	0	0	0	0	0	0	0	0	0	0	0	0	0	40674	3097	39565	440985	383003	383003			1
LQQEDGISFEYHRYPELR	Unmodified	2279.1	0.0970949	2450	Q00493	Cpe	Carboxypeptidase E	yes	yes	0	0	0	1	By MS/MS																				1	0	1		1																				47.44	48.51	4	0.00091629	25533	Trempe_2_Slot2-18_1_2447	37.146	36.13			31714	31714	0	0	0	0	0	0	0	0	0	0	0	0	0	0	0	0	0	0	0	28290	2450	27623	312922	272110	272110			1
ANPGFSMLDFLSDKPFIK	Unmodified	2026.02	0.0233846	4436	Q9D7N9	Apmap	Adipocyte plasma membrane-associated protein	yes	yes	0	0	0	1													By MS/MS								2	0		1													1								96.225	96.661	3	0.018746	30340	Trempe_2_Slot1-11_1_3348	32.6	31.329			31708	0	0	0	0	0	0	0	0	0	0	0	0	31708	0	0	0	0	0	0	0	3044	4436	2943	36053	31629	31629			1
EREQMGSDQTHLFQK	Unmodified	1832.85	0.847545	3173	Q80U56	Avl9	Late secretory pathway protein AVL9 homolog	yes	yes	0	0	0	1																				By MS/MS	1.5	0.5	1	1																				2	18.665	23.2	3	0.0040416	37888	Trempe_17_Slot1-26_1_3367	54.309	54.157			31704	0	0	0	0	0	0	0	0	0	0	0	0	0	0	0	0	0	0	0	31704	11351	3173	11092	124100;124101	108157	108157			1
LWLLDDSK	Unmodified	988.523	0.522947	1608	O55033;A0A0J9YUK4;A0A0A0MQF0;A0A087WQD1;A0A087WSB1;Q99M51	Nck2;Nck1	Cytoplasmic protein NCK2;Cytoplasmic protein NCK1	yes	no	0	0	0	0																			By MS/MS		2	0		1																			1		54.421	58.204	2	0.062649	4665	Trempe_15_Slot1-24_1_3364	25.254	6.2988			31702	0	0	0	0	0	0	0	0	0	0	0	0	0	0	0	0	0	0	31702	0	29958	1608	29257	333094	289840	289840			1
EEPIYIITEFMAK	Unmodified	1582.8	0.795282	1901	P25911	Lyn	Tyrosine-protein kinase Lyn	yes	yes	0	0	0	0																				By MS/MS	2	0		1																				1	100.01	102.54	2	0.0018839	27083	Trempe_17_Slot1-26_1_3367	48.701	42.835			31697	0	0	0	0	0	0	0	0	0	0	0	0	0	0	0	0	0	0	0	31697	9175	1901	8961	102514	89505	89505			1
GVPTGFVLPIRDIR	Unmodified	1538.89	0.893297	3966	Q922D8;A0A1W2P733;A0A1W2P7L5	Mthfd1	C-1-tetrahydrofolate synthase, cytoplasmic;Methylenetetrahydrofolate dehydrogenase;Methenyltetrahydrofolate cyclohydrolase;Formyltetrahydrofolate synthetase;C-1-tetrahydrofolate synthase, cytoplasmic, N-terminally processed	yes	no	0	0	0	1									By MS/MS				By MS/MS								1.5	0.5	1	1									1				1								67.725	68.3	3	0.056612	13986	Trempe_2b_Slot1-11_1_3379	22.142	19.264			31677	0	0	0	0	0	0	0	0	18916	0	0	0	12761	0	0	0	0	0	0	0	17524	3966	17128	192501;192502	167630;167631	167631			2
FGALTAEK	Unmodified	835.444	0.443968	4785	Q9WTL7	Lypla2	Acyl-protein thioesterase 2	yes	yes	0	0	0	0																			By MS/MS		1	0	1																				1		18.007	18.053	2	0.11508	1855	Trempe_15b_Slot1-24_1_3396	26.456	9.909			31672	0	0	0	0	0	0	0	0	0	0	0	0	0	0	0	0	0	0	31672	0	12904	4785	12613	140762	122659	122659			1
LGSGDDISVYVIPLIHGNK	Unmodified	1996.06	0.0629412	2698	Q3UYC0;E0CYP3	Ppm1h	Protein phosphatase 1H	yes	no	0	0	0	0																			By MS/MS		2	0		1																			1		77.966	80.577	3	0.0061027	36990	Trempe_15_Slot1-24_1_3364	65.408	63.933			31671	0	0	0	0	0	0	0	0	0	0	0	0	0	0	0	0	0	0	31671	0	25929	2698	25315	288101	250660	250660			1
IIAEEAIAAGAPVEALK	Unmodified	1664.93	0.934887	4588	Q9ERL9	Gucy1a3	Guanylate cyclase soluble subunit alpha-3	yes	yes	0	0	0	0																		By MS/MS			2	0		1																		1			60.892	64.588	2	1.0369e-05	30565	Trempe_13_Slot1-22_1_3362	76.563	64.545			31667	0	0	0	0	0	0	0	0	0	0	0	0	0	0	0	0	0	31667	0	0	20312	4588	19857	223940	194946	194946			1
KLQGEVEKYQQLQK	Unmodified	1717.94	0.936284	2473	Q03958;A0A3Q4EBT3	Pfdn6	Prefoldin subunit 6	yes	no	0	0	0	2			By MS/MS	By matching	By matching																1.67	0.471	1	2			1	1	1																20.203	20.914	3	0.00072695	4670	Trempe_9_Slot2-26_1_2539	83.214	76.837			31667	0	0	23403	3716.6	4546.6	0	0	0	0	0	0	0	0	0	0	0	0	0	0	0	23398	2473	22857	260889;260890;260891	227118	227118			1
SESGDEQFPTICR	Unmodified	1524.65	0.651471	411	A0A589Q4M7;A0A286YD72;A0A2C9F2E5;Q99246	Cacna1d	Voltage-dependent L-type calcium channel subunit alpha-1D	yes	no	0	0	0	0																			By MS/MS		1	0	1																				1		12.54	12.74	3	0.17383	19589	Trempe_15b_Slot1-24_1_3396	1.2567	0			31663	0	0	0	0	0	0	0	0	0	0	0	0	0	0	0	0	0	0	31663	0	40712	411	39603	441493	383453	383453			1
YFLPFELACQSK	Unmodified	1501.73	0.727537	600;1401	A2A5R2;G3X9K3;D3YYK9	Arfgef2;Arfgef1	Brefeldin A-inhibited guanine nucleotide-exchange protein 2;Brefeldin A-inhibited guanine nucleotide-exchange protein 1	no	no	0	0	0	0		By MS/MS																			2	0		1		1																			76.14	76.986	2	0.0017381	15810	Trempe_6_Slot2-20_1_2530	53.028	45.47			31649	0	31649	0	0	0	0	0	0	0	0	0	0	0	0	0	0	0	0	0	0	52507	600;1401	51082	577533	502114	502114			1
SSFIGDGDIFK	Unmodified	1184.57	0.571354	2639	Q3UHD1;E9Q4H5	Bai1;Adgrb1	Brain-specific angiogenesis inhibitor 1	yes	no	0	0	0	0													By MS/MS								2	0		1													1								53.472	54.138	2	0.020287	7950	Trempe_2_Slot1-11_1_3348	33.723	29.521			31647	0	0	0	0	0	0	0	0	0	0	0	0	31647	0	0	0	0	0	0	0	42998	2639	41835	465303	404108	404108			1
VQDIPTGADSCVTSLSCDSHR	Unmodified	2304.01	0.0110583	628	A2ACM0;Q8K4Q0	Rptor	Regulatory-associated protein of mTOR	yes	no	0	0	0	0																				By MS/MS	2	0		1																				1	37.09	42.196	3	0.0025635	52072	Trempe_17_Slot1-26_1_3367	44.667	43.572			31645	0	0	0	0	0	0	0	0	0	0	0	0	0	0	0	0	0	0	0	31645	50172	628	48805	551175	479114	479114			1
TVECVRNLNER	Unmodified	1388.68	0.683046	3324	Q8BIG7;H3BJ37	Comtd1	Catechol O-methyltransferase domain-containing protein 1	yes	no	0	0	0	1													By MS/MS								2	0		1													1								11.923	12.168	3	0.05293	13354	Trempe_2_Slot1-11_1_3348	19.324	9.8093			31637	0	0	0	0	0	0	0	0	0	0	0	0	31637	0	0	0	0	0	0	0	46929	3324	45649	511176	444146	444146			1
TIINADKDGDGRISFEEFCAVVGGLDIHK	Unmodified	3175.56	0.560813	2922	Q63810	Ppp3r1	Calcineurin subunit B type 1	yes	yes	0	0	0	2													By MS/MS								1.5	0.5	1	1													2								80.44	80.911	4	4.0214e-07	42248	Trempe_2_Slot1-11_1_3348	43.09	42.448			31633	0	0	0	0	0	0	0	0	0	0	0	0	31633	0	0	0	0	0	0	0	45202	2922	43972	491376;491377	426825	426825			1
YTQQIIQGIQQLVK	Unmodified	1658.94	0.935556	3637	Q8K1R3	Pnpt1	Polyribonucleotide nucleotidyltransferase 1, mitochondrial	yes	yes	0	0	0	0															By MS/MS				By MS/MS		2	0		2															1				1		73.866	75.441	2;3	3.5212e-05	13598	Trempe_6_Slot1-15_1_3353	94.66	79.044			31631	0	0	0	0	0	0	0	0	0	0	0	0	0	0	13156	0	0	0	18475	0	53643	3637	52180	590345;590346	513280;513281	513281			2
GTATFAQALQSVPETQVSILDNGLR	Unmodified	2615.36	0.355494	4286	Q9CZ13	Uqcrc1	Cytochrome b-c1 complex subunit 1, mitochondrial	yes	yes	0	0	0	0																				By MS/MS	2	0		1																				1	94.568	97.125	3	0.017571	57151	Trempe_17_Slot1-26_1_3367	36.943	35.692			31625	0	0	0	0	0	0	0	0	0	0	0	0	0	0	0	0	0	0	0	31625	17203	4286	16815	188829	164419	164419			1
VEEENQGAIDMIK	Unmodified	1474.7	0.697359	116	A0A0J9YTU3;Q5SXY1;A0A0J9YUF8;A0A0J9YUR2;A0A0J9YV86	Specc1	Cytospin-B	yes	no	0	0	0	0									By MS/MS												2	0		1									1												30.773	33.411	2	0.022644	13407	Trempe_24_Slot2-24_1_2536	40.861	17.963			31619	0	0	0	0	0	0	0	0	31619	0	0	0	0	0	0	0	0	0	0	0	48024	116	46709	525333	456491	456491			1
LLSMELQEALSR	Unmodified	1388.73	0.733351	3380	Q8BQ47	Cnpy4	Protein canopy homolog 4	no	no	0	0	0	0															By MS/MS	By matching					1.5	0.5	1	1															1	1					62.705	62.978	2	0.00016131	12004	Trempe_6b_Slot1-15_1_3385	71.066	51.742			31599	0	0	0	0	0	0	0	0	0	0	0	0	0	0	29968	1630.2	0	0	0	0	27222	3380	26583	302498;302499	263068	263068			1
EIQGFFSFPVDNLR	Unmodified	1667.83	0.830756	770	B1AT82;Q9D0M1;B1AT84;B1AT83	Prpsap1	Phosphoribosyl pyrophosphate synthase-associated protein 1	yes	no	0	0	0	0																				By MS/MS	1	0	1																					1	87.448	89.653	2	0.17126	30233	Trempe_17b_Slot1-26_1_3399	33.751	27.004			31594	0	0	0	0	0	0	0	0	0	0	0	0	0	0	0	0	0	0	0	31594	10018	770	9783	110946	96877	96877			1
GALVLGYEGWLAGYQMNFETSKSR	Unmodified	2676.3	0.300622	2828;1273	F2Z471;Q60932	Vdac1	Voltage-dependent anion-selective channel protein 1	no	no	0	0	0	1																			By MS/MS		1	0	1																				1		113.07	113.21	3	0.21228	40759	Trempe_15b_Slot1-24_1_3396	3.9537	2.2214			31593	0	0	0	0	0	0	0	0	0	0	0	0	0	0	0	0	0	0	31593	0	14722	1273;2828	14391	160606	139903	139903			1
SPGGSSGGEGALIGSGGSPLGLGTDIGGSIR	Unmodified	2669.33	0.325651	1510	O08914	Faah	Fatty-acid amide hydrolase 1	yes	yes	0	0	0	0																		By MS/MS			2	0		1																		1			71.924	74.995	3	1.4826e-05	55378	Trempe_13_Slot1-22_1_3362	55.804	54.993			31593	0	0	0	0	0	0	0	0	0	0	0	0	0	0	0	0	0	31593	0	0	42452	1510	41297	459383	398944	398944			1
PLNFACLDDIGHGVK	Unmodified	1654.81	0.813726	3457	Q8BYZ1;F6RXN4	Abi3	ABI gene family member 3	yes	no	0	0	0	0																				By MS/MS	2	0		1																				1	57.385	61.448	3	0.14833	30202	Trempe_17_Slot1-26_1_3367	19.89	16.545			31591	0	0	0	0	0	0	0	0	0	0	0	0	0	0	0	0	0	0	0	31591	35121	3457	34121	385353	334948	334948			1
LFLDLACR	Unmodified	1006.53	0.526987	915	D3YV16;Q923S9	Rab30	Ras-related protein Rab-30	yes	no	0	0	0	0																			By MS/MS		1	0	1																				1		54.53	54.659	2	0.005295	4660	Trempe_15b_Slot1-24_1_3396	63.301	39.992			31588	0	0	0	0	0	0	0	0	0	0	0	0	0	0	0	0	0	0	31588	0	25372	915	24777	281858	245188	245188			1
LTHGVLHTK	Unmodified	1004.58	0.576714	1550	O35405	Pld3	Phospholipase D3	yes	yes	0	0	0	0						By matching							By MS/MS							By MS/MS	1.6	0.49	2	3						1							2							2	5.4958	6.7785	2;3	0.00026559	4177	Trempe_2_Slot1-11_1_3348	130.31	93.741			31587	0	0	0	0	0	2358.9	0	0	0	0	0	0	13252	0	0	0	0	0	0	15976	29250	1550	28563	324388;324389;324390;324391;324392	282188;282189;282190;282191	282190			4
HFHPLFEYFDYESR	Unmodified	1885.84	0.842384	4569	Q9EQH3	Vps35	Vacuolar protein sorting-associated protein 35	yes	yes	0	0	0	0																			By MS/MS		1	0	1																				1		60.368	60.471	3	4.2705e-05	29957	Trempe_15b_Slot1-24_1_3396	61.577	54.002			31584	0	0	0	0	0	0	0	0	0	0	0	0	0	0	0	0	0	0	31584	0	18031	4569	17623	198064	172473	172473			1
LVDFGVSAQLDR	Unmodified	1318.69	0.688115	1395;795;63	B2RQ80;E0CY98;B9EKN8;E0CXD6;E0CYV5;G3X9G2;Q9JM52;Q5SXG1;Q5SXG3;F7AMS7;B2RUE8;A0A0A6YWM8;B7ZNR9;A0A0A6YWR8;F8VPL5;E9PVG7;A0A0A6YW53;P97820;A0A0A6YVZ8	Tnik;Mink1;Map4k4	Misshapen-like kinase 1;Mitogen-activated protein kinase kinase kinase kinase 4	no	no	0	0	0	0						By MS/MS															2	0		1						1															49.17	51.272	2	0.032176	9433	Trempe_16_Slot2-22_1_2534	13.175	0			31582	0	0	0	0	0	31582	0	0	0	0	0	0	0	0	0	0	0	0	0	0	29513	795;1395;63	28818	327626	285056	285056			1
RSLFDYHDTR	Unmodified	1308.62	0.621098	756;824	B1AQZ0;B1AQY9;Q8CHH9;B7ZC46	2020-09-08	Septin-8	no	no	0	0	0	1																				By MS/MS	1	0	1																					1	21.291	25.678	3	0.050328	15085	Trempe_17b_Slot1-26_1_3399	24.689	14.601			31582	0	0	0	0	0	0	0	0	0	0	0	0	0	0	0	0	0	0	0	31582	39585	756;824	38507	429066	372630	372630			1
TGSQGQCTQVR	Unmodified	1220.56	0.556783	2286	P62858;G3UYV7	Rps28	40S ribosomal protein S28	yes	no	0	0	0	0																			By MS/MS	By MS/MS	1.67	0.471	1	2																			1	2	5.0006	8.0581	2	0.00031149	12244	Trempe_17_Slot1-26_1_3367	68.49	53.728			31575	0	0	0	0	0	0	0	0	0	0	0	0	0	0	0	0	0	0	5164.8	26410	44944	2286	43728	487714;487715;487716	423705;423706	423706			2
NSLYSDCIIEDK	Unmodified	1455.66	0.65516	322	A0A1C7ZMY3			yes	yes	0	0	0	0																			By MS/MS		1	0	1																				1		38.662	38.647	2	0.17539	17427	Trempe_15b_Slot1-24_1_3396	30.068	22.511			31574	0	0	0	0	0	0	0	0	0	0	0	0	0	0	0	0	0	0	31574	0	33982	322	33000	374324	325431	325431			1
SNVIVALARDSLALARPK	Unmodified	1893.12	0.11598	1649	O88307	Sorl1	Sortilin-related receptor	yes	yes	0	0	0	2												By MS/MS									2	0		1												1									74.354	74.734	3	0.0002108	19646	Trempe_1_Slot1-10_1_3347	49.487	47.35			31572	0	0	0	0	0	0	0	0	0	0	0	31572	0	0	0	0	0	0	0	0	42364	1649	41210	458603	398251	398251			1
MVPETGIPAECQSGQK	Unmodified	1730.8	0.796755	621	A2AAE1;A0A1D5RMC4	Kiaa1109	Uncharacterized protein KIAA1109	yes	no	0	0	0	0																				By MS/MS	1	0	1																					1	28.503	33.243	2	0.1394	32918	Trempe_17b_Slot1-26_1_3399	25.588	14.232			31571	0	0	0	0	0	0	0	0	0	0	0	0	0	0	0	0	0	0	0	31571	32139	621	31224	353765	307571	307571			1
KLMEDRIAECSSQLAEEEEK	Unmodified	2394.1	0.10429	2634	Q3UH59;Q61879;Q5SV64	Myh10	Myosin-10	yes	no	0	0	0	2													By MS/MS								2	0		1													1								37.874	38.498	3	0.0074966	36335	Trempe_2_Slot1-11_1_3348	15.015	14.95			31566	0	0	0	0	0	0	0	0	0	0	0	0	31566	0	0	0	0	0	0	0	23370	2634	22829	260595	226869	226869			1
SLEVTNIAKDSMTVCWNR	Unmodified	2123.01	0.0139589	702	A2ASS6;E9Q8N1;E9Q8K5	Ttn	Titin	yes	no	0	0	0	1													By MS/MS								1	0	1														1								24.124	24.42	3	0.1627	24818	Trempe_2b_Slot1-11_1_3379	5.9028	0			31563	0	0	0	0	0	0	0	0	0	0	0	0	31563	0	0	0	0	0	0	0	41767	702	40633	452450	392965	392965			1
LEPRPSVAEVPYR	Unmodified	1511.81	0.809627	608	Q80UG5;A2A6U3	2020-09-09	Septin-9	yes	no	0	0	0	1																		By matching	By MS/MS		1.5	0.5	1	1																		1	1		32.752	37.458	3	0.00024305	21103	Trempe_15_Slot1-24_1_3364	46.068	42.175			31560	0	0	0	0	0	0	0	0	0	0	0	0	0	0	0	0	0	8760.4	22800	0	25137	608	24547	279550;279551	243230	243230			1
MSSSSSSSPKEETYEEDR	Unmodified	2034.83	0.832408	3953	Q921F4;V9GXB6	Hnrnpll	Heterogeneous nuclear ribonucleoprotein L-like	yes	no	0	0	0	1						By MS/MS															2	0		1						1															51.584	53.542	3	0.20438	24257	Trempe_16_Slot2-22_1_2534	1.2707	0.53194			31560	0	0	0	0	0	31560	0	0	0	0	0	0	0	0	0	0	0	0	0	0	31911	3953	31026	351225	305379	305379			1
SLEQWVTEEAR	Unmodified	1346.65	0.646644	4660	Q9JKY7	Cyp2d22		yes	yes	0	0	0	0																			By MS/MS		2	0		1																			1		50.246	54.243	2	0.012034	15415	Trempe_15_Slot1-24_1_3364	48.785	30.449			31558	0	0	0	0	0	0	0	0	0	0	0	0	0	0	0	0	0	0	31558	0	41751	4660	40617	452298	392836	392836			1
TVRDSDSGLEQMSIGHHIR	Unmodified	2137.03	0.0334488	4044	Q99KX1	Mlf2	Myeloid leukemia factor 2	yes	yes	0	0	0	1	By MS/MS																				1	0	1		1																				28.907	30.287	4	0.0065734	24715	Trempe_2_Slot2-18_1_2447	59.77	57.381			31553	31553	0	0	0	0	0	0	0	0	0	0	0	0	0	0	0	0	0	0	0	47108	4044	45820	513639	446275	446275			1
IVAPGKGILAADESTGSIAKR	Unmodified	2053.15	0.153153	1725	P05064;A6ZI44;D3YWI1;D3Z510;A0A0U1RPN8;A0A0U1RPT5;D3YV98	Aldoa	Fructose-bisphosphate aldolase A;Fructose-bisphosphate aldolase	no	no	0	0	0	2			By MS/MS																		1	0	1				1																		39.231	39.467	4	0.00022419	4727	Trempe_9_Slot2-26_1_2457	77.325	72.508			31549	0	0	31549	0	0	0	0	0	0	0	0	0	0	0	0	0	0	0	0	0	22348	1725	21830	249091	216875	216875			1
AVPFSIDPYLGVISTTK	Unmodified	1806.98	0.976752	2749	Q5F226	Fat2	Protocadherin Fat 2	yes	yes	0	0	0	0													By MS/MS								2	0		1													1								88.807	89.424	2	2.3365e-08	25241	Trempe_2_Slot1-11_1_3348	70.806	60.556			31546	0	0	0	0	0	0	0	0	0	0	0	0	31546	0	0	0	0	0	0	0	4565	2749	4445	53430	46770	46770			1
LYQPEYQEVSTEEQR	Unmodified	1897.87	0.869386	4655	Q9JKR6	Hyou1	Hypoxia up-regulated protein 1	yes	yes	0	0	0	0									By MS/MS												1	0	1										1												32.128	33.836	2	0.017115	22719	Trempe_24_Slot2-24_1_2454	44.045	38.017			31533	0	0	0	0	0	0	0	0	31533	0	0	0	0	0	0	0	0	0	0	0	30113	4655	29412	334908	291438	291438			1
YLCAGAVDFYNNLENFNVDK	Unmodified	2365.07	0.0684969	319	A0A1B0GT92;Q9Z1E4	Gys1	Glycogen [starch] synthase, muscle	yes	no	0	0	0	0																				By MS/MS	1	0	1																					1	82.604	84.961	2	7.6199e-06	53365	Trempe_17b_Slot1-26_1_3399	75.012	70.94			31522	0	0	0	0	0	0	0	0	0	0	0	0	0	0	0	0	0	0	0	31522	52910	319	51471	582462	506403	506403			1
SGNTPLDMNQFR	Unmodified	1378.63	0.629948	4516	Q9DC50	Crot	Peroxisomal carnitine O-octanoyltransferase	yes	yes	0	0	0	0																		By MS/MS			2	0		1																		1			40.314	44.977	2	0.0013561	18685	Trempe_13_Slot1-22_1_3362	47.334	28.998			31521	0	0	0	0	0	0	0	0	0	0	0	0	0	0	0	0	0	31521	0	0	41111	4516	39992	445812	387231	387231			1
AASIVLREDNCHFLR	Unmodified	1799.91	0.910086	4577	Q9EQZ6;A2ASW8	Rapgef4	Rap guanine nucleotide exchange factor 4	yes	no	0	0	0	1																				By MS/MS	1	0	1																					1	37.085	41.824	3	2.6265e-05	35848	Trempe_17b_Slot1-26_1_3399	86.243	72.444			31517	0	0	0	0	0	0	0	0	0	0	0	0	0	0	0	0	0	0	0	31517	442	4577	425	5586	4952	4952			1
ELGTLHTEETQEGSQKHEEL	Unmodified	2294.07	0.0662482	3015	Q6P5E4	Uggt1	UDP-glucose:glycoprotein glucosyltransferase 1	yes	yes	0	0	0	1																By MS/MS					1	0	1																	1					23.529	23.709	3	3.5118e-09	21549	Trempe_9b_Slot1-18_1_3389	54.912	52.523			31512	0	0	0	0	0	0	0	0	0	0	0	0	0	0	0	31512	0	0	0	0	10367	3015	10124	114926	100329	100329			1
FDLFDFCYHLLK	Unmodified	1616.77	0.769736	2774	Q5SQX6;F6QD74	Cyfip2	Cytoplasmic FMR1-interacting protein 2	yes	no	0	0	0	0																				By MS/MS	1.5	0.5	1	1																				2	92.773	95.149	3	0.0030739	28025	Trempe_17b_Slot1-26_1_3399	30.918	23.778			31509	0	0	0	0	0	0	0	0	0	0	0	0	0	0	0	0	0	0	0	31509	12617	2774	12331	137681;137682	119971	119971			1
LHLHLERLLLHEK	Unmodified	1649.97	0.972944	207	A0A0R4J0Y4;A0A1D5RMI4;Q6P1D5;A0A1D5RMJ7;A0A0G2JG23;A0A0G2JFG4	Sez6l	Seizure 6-like protein	yes	no	0	0	0	1												By MS/MS	By MS/MS								1.67	0.471	1	2												1	2								42.549	42.963	4	0.11834	20867	Trempe_2_Slot1-11_1_3348	14.455	11.976			31509	0	0	0	0	0	0	0	0	0	0	0	9489.8	22019	0	0	0	0	0	0	0	26104	207	25487	290408;290409;290410	252664;252665;252666	252666			3
HNESSTGPVSSPPPPGGPLTLSSSR	Unmodified	2444.19	0.19318	3171	Q80U19	Daam2	Disheveled-associated activator of morphogenesis 2	yes	yes	0	0	0	0		By MS/MS																			1	0	1			1																			39.738	41.943	3	0.13116	35675	Trempe_6_Slot2-20_1_2450	20.575	20.51			31492	0	31492	0	0	0	0	0	0	0	0	0	0	0	0	0	0	0	0	0	0	18593	3171	18174	204553	178086	178086			1
HNGYDPRTMKHTTDLDASK	Unmodified	2186.02	0.0174643	1949	P30275;A2ARP5;B0R0F0;B0R0E9	Ckmt1	Creatine kinase U-type, mitochondrial	yes	no	0	0	0	2				By MS/MS	By MS/MS																1.67	0.471	1	2				1	2																14.934	15.454	4	0.038342	5361	Trempe_12_Slot2-29_1_2542	18.396	16.548			31486	0	0	0	14353	17133	0	0	0	0	0	0	0	0	0	0	0	0	0	0	0	18604	1949	18185	204631;204632;204633	178152;178153	178153			2
DVAGDIFHQQCK	Unmodified	1416.65	0.645598	2452	Q00612;A3KG36	G6pdx	Glucose-6-phosphate 1-dehydrogenase X;Glucose-6-phosphate 1-dehydrogenase	yes	no	0	0	0	0																			By MS/MS		1	0	1																				1		33.02	32.75	2	0.0011655	16265	Trempe_15b_Slot1-24_1_3396	62.271	47.816			31471	0	0	0	0	0	0	0	0	0	0	0	0	0	0	0	0	0	0	31471	0	8014	2452	7823	90649	79126	79126			1
VEQLDK	Unmodified	730.386	0.386119	2130	P54822;E9Q242;E9Q3T7;A0A140LHU1	Adsl	Adenylosuccinate lyase	yes	no	0	0	0	0	By matching																		By MS/MS		1.5	0.5	1	1	1																		1		11.821	13.133	2	0.15965	848	Trempe_15b_Slot1-24_1_3396	37.608	0			31465	4341.5	0	0	0	0	0	0	0	0	0	0	0	0	0	0	0	0	0	27123	0	48128	2130	46810	526483;526484	457483	457483			1
GTCAQVCSTPQFEELESVLK	Unmodified	2282.06	0.0558833	7;21	A0A087WNW3;A0A087WQI3;A0A087WQQ5;A0A087WQ25;A0A087WRS1;F8VQC7;A0A087WQF8;A0A087WS04;A0A087WS29;A0A087WQG4;A0A087WS23;A0A087WP48;A0A087WQD0;A0A087WPW5;A0A087WP85;A0A087WP14;A0A087WPX0	Ktn1		no	no	0	0	0	0		By matching																		By MS/MS	1	0	2			1																		1	79.684	80.743	2	6.7816e-05	51483	Trempe_17b_Slot1-26_1_3399	89.923	82.275			31461	0	2405.4	0	0	0	0	0	0	0	0	0	0	0	0	0	0	0	0	0	29055	17208	7;21	16820	188878;188879	164464	164464			1
NCPFQLCSPIRPPK	Unmodified	1712.85	0.849066	3475	Q8C167	Prepl	Prolyl endopeptidase-like	yes	yes	0	0	0	1		By MS/MS																			2	0		1		1																			48.169	52.608	3	0.16139	22100	Trempe_6_Slot2-20_1_2530	23.804	18.71			31457	0	31457	0	0	0	0	0	0	0	0	0	0	0	0	0	0	0	0	0	0	32474	3475	31539	357411	310753	310753			1
VHSWSCSYYLDLEK	Unmodified	1785.8	0.803221	3752	Q8R570;B2FDF6;I7HFU4;I7HPB1;J3JS29;B2FDF7;I7HIK2	Snap47	Synaptosomal-associated protein 47	yes	no	0	0	0	0																			By MS/MS		1	0	1																				1		48.461	48.519	3	0.17137	27332	Trempe_15b_Slot1-24_1_3396	18.811	13.983			31451	0	0	0	0	0	0	0	0	0	0	0	0	0	0	0	0	0	0	31451	0	48711	3752	47382	533734	463809	463809			1
ELVTNRTVDWALAEYMAFGSLLK	Unmodified	2626.35	0.34651	2804;5230	Q60597;Z4YJV4	Ogdh	2-oxoglutarate dehydrogenase, mitochondrial	no	no	0	0	0	1													By MS/MS								2	0		1													1								109.34	109.63	3	5.7469e-06	38757	Trempe_2_Slot1-11_1_3348	76.23	69.093			31447	0	0	0	0	0	0	0	0	0	0	0	0	31447	0	0	0	0	0	0	0	10690	2804;5230	10444	118107	103045	103045			1
VVLPCSVQEYQVGQLYSVAEASK	Unmodified	2553.28	0.27849	2116	Q8JZZ5;P53811	Pitpnb	Phosphatidylinositol transfer protein beta isoform	yes	no	0	0	0	0																			By MS/MS		1	0	1																				1		76.719	76.856	3	0.0062382	39865	Trempe_15b_Slot1-24_1_3396	22.906	22.651			31435	0	0	0	0	0	0	0	0	0	0	0	0	0	0	0	0	0	0	31435	0	51181	2116	49791	562704	489235	489235			1
TLSSSSMDLSR	Unmodified	1182.56	0.555052	940	D3YXZ3;Q91YS4	Klc2		yes	no	0	0	0	0																		By MS/MS			2	0		1																		1			22.908	27.471	2	0.12352	10878	Trempe_13_Slot1-22_1_3362	26.947	9.477			31433	0	0	0	0	0	0	0	0	0	0	0	0	0	0	0	0	0	31433	0	0	45714	940	44473	497034	431727	431727			1
EQESEVDMKSATDNAAR	Unmodified	1879.82	0.821784	3669	Q8K3J1	Ndufs8	NADH dehydrogenase [ubiquinone] iron-sulfur protein 8, mitochondrial	yes	yes	0	0	0	1			By MS/MS		By matching																1.5	0.5	1	1			1		1																13.555	13.912	3	3.6945e-08	5361	Trempe_9_Slot2-26_1_2539	63.766	54.61			31427	0	0	25463	0	5963.9	0	0	0	0	0	0	0	0	0	0	0	0	0	0	0	11162	3669	10905	122218;122219	106519	106519			1
SASYYAWSPPTTYK	Unmodified	1620.75	0.746024	79	A0A0A6YY76;B5TVM2;A0A0A6YWD2;A0A0A6YVY9;A0A0A6YXV2	Ildr2	Immunoglobulin-like domain-containing receptor 2	yes	no	0	0	0	0																			By MS/MS		1	0	1																				1		48.616	48.673	2	0.023177	22511	Trempe_15b_Slot1-24_1_3396	19.557	15.31			31421	0	0	0	0	0	0	0	0	0	0	0	0	0	0	0	0	0	0	31421	0	40229	79	39134	436266	378889	378889			1
EDVQSLSQSFAK	Unmodified	1337.65	0.64631	3673	Q8K448	Abca5	ATP-binding cassette sub-family A member 5	yes	yes	0	0	0	0																			By MS/MS		1	0	1																				1		38.102	38.049	2	0.062571	13656	Trempe_15b_Slot1-24_1_3396	30.918	21.656			31415	0	0	0	0	0	0	0	0	0	0	0	0	0	0	0	0	0	0	31415	0	8980	3673	8772	100684	87916	87916			1
EIFMHSGLTQNLLAHIWALADTRQTGK	Unmodified	3050.58	0.576009	2826	Q60902;A0A1D5RLS1	Eps15l1	Epidermal growth factor receptor substrate 15-like 1	yes	no	0	0	0	1													By MS/MS								1.5	0.5	1	1													2								98.761	99.042	4	1.0205e-10	41640	Trempe_2_Slot1-11_1_3348	58.402	56.032			31415	0	0	0	0	0	0	0	0	0	0	0	0	31415	0	0	0	0	0	0	0	9922	2826	9688	109764;109765	95830	95830			1
FGFGFGGTGK	Unmodified	973.466	0.465767	3865	Q91VR5;A0A1Y7VM48	Ddx1	ATP-dependent RNA helicase DDX1	yes	no	0	0	0	0																		By MS/MS			1	0	1																			1			44.686	48.834	2	0.014747	4532	Trempe_13b_Slot1-22_1_3394	50.834	44.072			31411	0	0	0	0	0	0	0	0	0	0	0	0	0	0	0	0	0	31411	0	0	12937	3865	12646	141088	122944	122944			1
SINNPDMR	Unmodified	945.434	0.433814	2709	Q3V117;Q91V92	Acly	ATP-citrate synthase	yes	no	0	0	0	0																				By MS/MS	1.5	0.5	1	1																				2	9.1079	12.944	2	0.052256	3892	Trempe_17_Slot1-26_1_3367	39.324	24.789			31406	0	0	0	0	0	0	0	0	0	0	0	0	0	0	0	0	0	0	0	31406	41436	2709	40310	448813;448814	389835	389835			1
MATHTLITGLEEYVR	Unmodified	1732.88	0.881806	2625	Q3UF95;Q9Z1R2;G3UYQ2;G3UZT6;A0A1B0GX81	Bag6	Large proline-rich protein BAG6	yes	no	0	0	0	0		By MS/MS							By matching												1	0	2			1							1												68.144	68.094	3	0.13492	22877	Trempe_6_Slot2-20_1_2450	44.598	41.093			31404	0	20540	0	0	0	0	0	0	10864	0	0	0	0	0	0	0	0	0	0	0	30362	2625	29648	336914;336915	293127	293127			1
LQGLCDLLTQTENR	Unmodified	1659.83	0.825019	3937	S4R1P5;Q91ZU6;E9Q9X1;A0A087WSP0	Dst	Dystonin	yes	no	0	0	0	0																				By MS/MS	1	0	1																					1	60.203	63.8	2	0.067202	29862	Trempe_17b_Slot1-26_1_3399	32.759	24.285			31393	0	0	0	0	0	0	0	0	0	0	0	0	0	0	0	0	0	0	0	31393	28139	3937	27474	311294	270676	270676			1
GSDGKLQEVGQVSVSLQR	Unmodified	1885.99	0.985753	2016	P43406;A2AKI5	Itgav	Integrin alpha-V;Integrin alpha-V heavy chain;Integrin alpha-V light chain	yes	no	0	0	0	1						By MS/MS															1	0	1							1															40.191	41.865	3	0.10871	23632	Trempe_16_Slot2-22_1_2452	11.679	8.3913			31392	0	0	0	0	0	31392	0	0	0	0	0	0	0	0	0	0	0	0	0	0	16967	2016	16584	186579	162465	162465			1
SYAFRGPFPPVWNPITYLDNNNLWR	Unmodified	3036.5	0.503496	3424	Q8BW75;E9Q3X6	Maob	Amine oxidase [flavin-containing] B	yes	no	0	0	0	1													By MS/MS								1.5	0.5	1	1													2								106.01	106.24	3	9.8485e-06	41574	Trempe_2_Slot1-11_1_3348	38.656	38.561			31380	0	0	0	0	0	0	0	0	0	0	0	0	31380	0	0	0	0	0	0	0	43880	3424	42693	474960;474961	412576	412576			1
ETFMDNEIDGSHLPNLQK	Unmodified	2086.96	0.962969	3224;322	A0A1C7ZMY3;Q80Z38;D3Z5K8	Shank2	SH3 and multiple ankyrin repeat domains protein 2	no	no	0	0	0	0																		By MS/MS			2	0		1																		1			52.773	56.793	3	8.4119e-05	45424	Trempe_13_Slot1-22_1_3362	33.526	28.184			31373	0	0	0	0	0	0	0	0	0	0	0	0	0	0	0	0	0	31373	0	0	11721	322;3224	11454	128271	111830	111830			1
VNRESVNSIQK	Unmodified	1272.68	0.678613	1452	H7BX88;P47934	Crat	Carnitine O-acetyltransferase	yes	no	0	0	0	1	By MS/MS								By MS/MS												1.5	0.5	1	1	1								1												7.4936	8.0267	3	0.035877	8474	Trempe_24_Slot2-24_1_2536	39.039	23.16			31367	18571	0	0	0	0	0	0	0	12796	0	0	0	0	0	0	0	0	0	0	0	49881	1452	48521	548175;548176	476481;476482	476481			2
VVCRANAEYMSPSGKVPFIHVGNQVVSELGPIVQFVK	Unmodified	4055.11	0.112498	1653	O88441	Mtx2	Metaxin-2	yes	yes	0	0	0	2													By MS/MS								2	0		1													1								93.134	93.641	4	0.15911	44454	Trempe_2_Slot1-11_1_3348	0.16798	0.16424			31367	0	0	0	0	0	0	0	0	0	0	0	0	31367	0	0	0	0	0	0	0	51036	1653	49652	560565	487357	487357			1
ANLSLLRRPGEK	Unmodified	1352.79	0.788832	3840	Q8VIJ6	Sfpq	Splicing factor, proline- and glutamine-rich	yes	yes	0	0	0	2													By MS/MS								2	0		1													1								21.775	22.308	3	0.12168	12332	Trempe_2_Slot1-11_1_3348	30.918	22.444			31366	0	0	0	0	0	0	0	0	0	0	0	0	31366	0	0	0	0	0	0	0	3029	3840	2928	35961	31552	31552			1
FTATASLGVIHK	Unmodified	1243.69	0.692472	2583	Q3TXS7	Psmd1	26S proteasome non-ATPase regulatory subunit 1	yes	yes	0	0	0	0									By MS/MS									By matching	By MS/MS		1.33	0.471	2	1									1									1	1		35.477	39.121	3	0.15506	12003	Trempe_15_Slot1-24_1_3364	11.957	10.158			31361	0	0	0	0	0	0	0	0	14154	0	0	0	0	0	0	0	0	6500.8	10706	0	14195	2583	13878	154476;154477;154478	134562;134563	134562			2
DISGTSDPFAR	Unmodified	1164.54	0.541116	4879	Q9Z268	Rasal1	RasGAP-activating-like protein 1	yes	yes	0	0	0	0																	By MS/MS				1.5	0.5	1	1																	2				33.488	33.552	2	0.03471	5080	Trempe_10b_Slot1-19_1_3390	36.24	28.594			31360	0	0	0	0	0	0	0	0	0	0	0	0	0	0	0	0	31360	0	0	0	6673	4879	6513	76541;76542	66820	66820			1
TGASFNYAVESIR	Unmodified	1413.69	0.688843	3724	Q8R2Q4;E9Q7N5;Q8C1C2;E0CY79	Gfm2	Ribosome-releasing factor 2, mitochondrial	yes	no	0	0	0	0																				By MS/MS	1	0	1																					1	44.849	49.217	2	1.7445e-05	19523	Trempe_17b_Slot1-26_1_3399	94.791	61.396			31355	0	0	0	0	0	0	0	0	0	0	0	0	0	0	0	0	0	0	0	31355	44795	3724	43581	486054	422258	422258			1
LIRGWDDLFNK	Unmodified	1375.72	0.724835	4612	Q9JHU4	Dync1h1	Cytoplasmic dynein 1 heavy chain 1	yes	yes	0	0	0	1						By MS/MS			By MS/MS												1.33	0.471	2	1						2			1												58.844	59.731	3	0.00089175	11657	Trempe_16_Slot2-22_1_2452	43.168	33.654			31338	0	0	0	0	0	23079	0	0	8258.7	0	0	0	0	0	0	0	0	0	0	0	26422	4612	25800	294128;294129;294130	255899;255900	255899			2
TGMMDTDDFR	Unmodified	1187.46	0.458709	590	A1BN54	Actn1		yes	yes	0	0	0	0																			By MS/MS		1	0	1																				1		31.783	31.476	2	0.0080662	9166	Trempe_15b_Slot1-24_1_3396	47.561	39.379			31330	0	0	0	0	0	0	0	0	0	0	0	0	0	0	0	0	0	0	31330	0	44889	590	43673	486981	423052	423052			1
DSGIIATLTNYSENMER	Unmodified	1912.88	0.883656	603	A2A690	Tanc2	Protein TANC2	yes	yes	0	0	0	0																		By MS/MS			2	0		1																		1			78.599	81.362	2	9.6289e-06	40181	Trempe_13_Slot1-22_1_3362	57.042	48.668			31319	0	0	0	0	0	0	0	0	0	0	0	0	0	0	0	0	0	31319	0	0	7749	603	7559	87663	76502	76502			1
ITLDAQDVLAHLVQMAFK	Unmodified	2012.08	0.0764828	1206	E9Q852;E9Q9C3;Q9QZQ1;E9PYX7	Mllt4	Afadin	yes	no	0	0	0	0																		By MS/MS		By matching	1.67	0.471	1	2																		2		1	112.9	115.18	3	0.0058345	43327	Trempe_13_Slot1-22_1_3362	21.668	20.573			31317	0	0	0	0	0	0	0	0	0	0	0	0	0	0	0	0	0	18732	0	12585	22225	1206	21711	247548;247549;247550	215496;215497	215497			2
TMQALEFHTVPVEVLAK	Unmodified	1912.01	0.0128199	2494	Q07797	Lgals3bp	Galectin-3-binding protein	yes	yes	0	0	0	0													By MS/MS								2	0		1													1								65.922	66.662	3	0.026306	27861	Trempe_2_Slot1-11_1_3348	16.102	11.02			31315	0	0	0	0	0	0	0	0	0	0	0	0	31315	0	0	0	0	0	0	0	45866	2494	44617	498650	433132	433132			1
YLPENDLK	Unmodified	990.502	0.502212	4185	Q9CQR6;A0A0N4SVL9;A0A0N4SVE2	Ppp6c	Serine/threonine-protein phosphatase 6 catalytic subunit;Serine/threonine-protein phosphatase 6 catalytic subunit, N-terminally processed	yes	no	0	0	0	0																			By MS/MS		2	0		1																			1		21.042	25.404	2	0.091918	4704	Trempe_15_Slot1-24_1_3364	32.128	8.5523			31309	0	0	0	0	0	0	0	0	0	0	0	0	0	0	0	0	0	0	31309	0	53035	4185	51593	583743	507512	507512			1
TPFGAYGGLLK	Unmodified	1122.61	0.607345	3434	Q8BWT1	Acaa2	3-ketoacyl-CoA thiolase, mitochondrial	yes	yes	0	0	0	0																		By MS/MS			2	0		1																		1			53.47	57.49	2	0.0011571	8815	Trempe_13_Slot1-22_1_3362	65.156	47.761			31302	0	0	0	0	0	0	0	0	0	0	0	0	0	0	0	0	0	31302	0	0	46052	3434	44798	500552	434781	434781			1
EQQLLESLVFQTPTDASR	Unmodified	2061.04	0.0378487	1926	P28028	Braf	Serine/threonine-protein kinase B-raf	yes	yes	0	0	0	0																		By MS/MS			1	0	1																			1			76.003	78.487	2	0.0037265	46805	Trempe_13b_Slot1-22_1_3394	30.027	17.857			31300	0	0	0	0	0	0	0	0	0	0	0	0	0	0	0	0	0	31300	0	0	11275	1926	11016	123391	107543	107543			1
LEERYDDLK	Unmodified	1179.58	0.577167	951	D3YZ62;D3Z4J3;Q99104	Myo5a	Unconventional myosin-Va	yes	no	0	0	0	1																			By MS/MS		2	0		1																			1		15.111	19.357	3	0.19006	9945	Trempe_15_Slot1-24_1_3364	12.596	4.4133			31298	0	0	0	0	0	0	0	0	0	0	0	0	0	0	0	0	0	0	31298	0	24981	951	24394	278295	242156	242156			1
TSVGPVIQK	Unmodified	927.539	0.538931	273	Q3TYT1;A0A140LIF0;P97478	Coq7	5-demethoxyubiquinone hydroxylase, mitochondrial	yes	no	0	0	0	0																By MS/MS					2	0		1																1					16.524	16.715	2	0.0084759	1830	Trempe_9_Slot1-18_1_3357	41.025	28.958			31291	0	0	0	0	0	0	0	0	0	0	0	0	0	0	0	31291	0	0	0	0	46654	273	45386	507789	441165	441165			1
LFQDMLHSIDWMDEIK	Unmodified	2019.94	0.94342	2631	Q3UGX2;E9Q397;P15508	Sptb	Spectrin beta chain, erythrocytic	yes	no	0	0	0	0																		By MS/MS	By MS/MS		1.5	0.5	1	1																		1	1		96.01	97.27	3	0.059577	43557	Trempe_13_Slot1-22_1_3362	22.724	18.741			31289	0	0	0	0	0	0	0	0	0	0	0	0	0	0	0	0	0	22390	8899.1	0	25454	2631	24854	282511;282512	245765;245766	245765			2
TQPYDVYDQVEFDVPIGSRGDCYDRYLCR	Unmodified	3585.59	0.592917	3881	Q91WD5;D3YXT0	Ndufs2	NADH dehydrogenase [ubiquinone] iron-sulfur protein 2, mitochondrial	yes	no	0	0	0	2													By MS/MS								2	0		1													1								72.612	73.327	4	0.0052715	43710	Trempe_2_Slot1-11_1_3348	16.598	16.038			31283	0	0	0	0	0	0	0	0	0	0	0	0	31283	0	0	0	0	0	0	0	46314	3881	45053	503653	437510	437510			1
NVVANRLALDGATWADVFK	Unmodified	2059.09	0.0850736	2538	Q3TCN2	Plbd2	Putative phospholipase B-like 2;Putative phospholipase B-like 2 28 kDa form;Putative phospholipase B-like 2 40 kDa form;Putative phospholipase B-like 2 15 kDa form	yes	yes	0	0	0	1													By MS/MS								2	0		1													1								77.772	78.453	3	0.022401	31005	Trempe_2_Slot1-11_1_3348	30.959	29.864			31280	0	0	0	0	0	0	0	0	0	0	0	0	31280	0	0	0	0	0	0	0	34322	2538	33331	378371	328926	328926			1
LRYCLHQYNIVGLR	Unmodified	1803.96	0.956642	4079	Q99MR8	Mccc1	Methylcrotonoyl-CoA carboxylase subunit alpha, mitochondrial	yes	yes	0	0	0	1															By MS/MS						1	0	1																1						44.74	45.029	3	2.617e-09	22208	Trempe_6b_Slot1-15_1_3385	96.957	84.375			31276	0	0	0	0	0	0	0	0	0	0	0	0	0	0	31276	0	0	0	0	0	28624	4079	27949	316713	275432	275432			1
TECAETPRDEPPADGTLK	Unmodified	1985.9	0.900035	1323	F7BX26;Q60676	Ppp5c	Serine/threonine-protein phosphatase;Serine/threonine-protein phosphatase 5	yes	no	0	0	0	1																				By MS/MS	1	0	1																					1	18.43	22.695	3	0.032493	42861	Trempe_17b_Slot1-26_1_3399	9.5132	9.3037			31274	0	0	0	0	0	0	0	0	0	0	0	0	0	0	0	0	0	0	0	31274	44446	1323	43238	482243	418928	418928			1
GKLDGNQDLIRFAQTLEK	Unmodified	2045.09	0.0905529	2120	P54071	Idh2	Isocitrate dehydrogenase [NADP], mitochondrial	yes	yes	0	0	0	2												By MS/MS									2	0		1												1									59.826	60.19	3	0.017173	21871	Trempe_1_Slot1-10_1_3347	58.794	50.041			31269	0	0	0	0	0	0	0	0	0	0	0	31269	0	0	0	0	0	0	0	0	15945	2120	15588	175114	152523	152523			1
TDQFPLFLIIMGK	Unmodified	1521.83	0.826523	2126	P54731	Faf1	FAS-associated factor 1	yes	yes	0	0	0	0																		By MS/MS	By MS/MS		1	0	2																			1	1		108.07	109.14	2	0.0014011	25345	Trempe_13b_Slot1-22_1_3394	37.749	33.503			31266	0	0	0	0	0	0	0	0	0	0	0	0	0	0	0	0	0	20401	10865	0	44396	2126	43189	481819;481820	418564;418565	418564			2
VNTPTTTVYR	Unmodified	1150.6	0.598237	4340	Q9D0R2	Tars	Threonine--tRNA ligase, cytoplasmic	yes	yes	0	0	0	0	By MS/MS																				1	0	1		1																				16.658	17.87	2	0.042664	6100	Trempe_2_Slot2-18_1_2447	46.447	29.989			31259	31259	0	0	0	0	0	0	0	0	0	0	0	0	0	0	0	0	0	0	0	49906	4340	48546	548430	476704	476704			1
NEPELQLDEEQERR	Unmodified	1783.83	0.83367	3456	S4R1C6;Q8BYR5;E9Q5C0;A0A0M3HEP6;E9Q835	Cadps2	Calcium-dependent secretion activator 2	yes	no	0	0	0	1																		By MS/MS		By matching	1.5	0.5	1	1																		1		1	16.666	21.034	4	0.14142	36679	Trempe_13b_Slot1-22_1_3394	2.3014	0			31253	0	0	0	0	0	0	0	0	0	0	0	0	0	0	0	0	0	21740	0	9512.8	32639	3456	31702	359214;359215	312300	312300			1
EVSSKEEQSPVKAEVAEK	Unmodified	1973	0.995315	1822	P14873	Map1b	Microtubule-associated protein 1B;MAP1B heavy chain;MAP1 light chain LC1	yes	yes	0	0	0	2												By MS/MS	By MS/MS								2	0		2												1	1								11.919	12.151	3	0.00017438	29246	Trempe_2_Slot1-11_1_3348	46.206	40.818			31251	0	0	0	0	0	0	0	0	0	0	0	9243.4	22007	0	0	0	0	0	0	0	12117	1822	11841	132174;132175	115172;115173	115173			2
AQQALVQKR	Unmodified	1040.61	0.609077	4182	Q9CQQ7;A0A0G2JGX3	Atp5f1	ATP synthase F(0) complex subunit B1, mitochondrial	yes	no	0	0	0	1													By MS/MS				By matching				1.5	0.5	2	2													3				1				5.511	5.6032	2;3	0.0040018	4857	Trempe_2_Slot1-11_1_3348	81.32	72.557			31240	0	0	0	0	0	0	0	0	0	0	0	0	26901	0	0	0	4339.6	0	0	0	3466	4182	3361	40620;40621;40622;40623	35614;35615	35614			2
DSITSYLTGEPGK	Unmodified	1366.66	0.661625	5219;381	G5E8K5;S4R2S8;G5E8K3;G5E8K2;S4R1S2;A0A1W2P812;S4R236;S4R2F5;S4R165;S4R2J6;S4R187;S4R2C1;S4R1X7;G3X971;S4R278;S4R208;S4R2K9	Ank3	Ankyrin-3	no	no	0	0	0	0			By matching																By MS/MS		1.67	0.471	1	2			1																2		47.155	49.006	2	0.0009229	14600	Trempe_15b_Slot1-24_1_3396	54.584	45.606			31231	0	0	557.19	0	0	0	0	0	0	0	0	0	0	0	0	0	0	0	30674	0	7771	381;5219	7581	87833;87834;87835	76647	76647			1
TIVQSGGIK	Unmodified	901.523	0.523281	1213;2575;1192	E9Q6Q4;A0A0G2JGC8;E9Q912;Q3TU36	Rap1gds1		no	no	0	0	0	0																			By MS/MS		1	0	1																				1		13.506	13.476	2	0.08975	2815	Trempe_15b_Slot1-24_1_3396	47.349	31.851			31224	0	0	0	0	0	0	0	0	0	0	0	0	0	0	0	0	0	0	31224	0	45315	1192;1213;2575	44082	492744	428020	428020			1
ELEEKVSELHK	Unmodified	1339.7	0.698345	3178;3177	Q80UE4;Q8C928;Q80UE5;O70318;A0A1W2P6I5	Epb4.1l2;Epb41l2	Band 4.1-like protein 2	no	no	0	0	0	1												By MS/MS									1.5	0.5	1	1												2									14.667	14.873	3	0.002504	8140	Trempe_1b_Slot1-10_1_3378	49.16	42.469			31218	0	0	0	0	0	0	0	0	0	0	0	31218	0	0	0	0	0	0	0	0	10269	3177;3178	10026	113945;113946	99464;99465	99464			2
LVDRLETMR	Unmodified	1131.61	0.607028	2037	P47708	Rph3a	Rabphilin-3A	yes	yes	0	0	0	1																		By MS/MS			2	0		1																		1			22.309	26.846	3	0.077791	9132	Trempe_13_Slot1-22_1_3362	23.053	10.986			31196	0	0	0	0	0	0	0	0	0	0	0	0	0	0	0	0	0	31196	0	0	29526	2037	28831	327768	285188	285188			1
QTLGEGERAECGTTR	Unmodified	1663.76	0.758396	1254	E9QN14;Q812A2;F6QZR7	Srgap3	SLIT-ROBO Rho GTPase-activating protein 3	no	no	0	0	0	1	By MS/MS	By matching																			1	0	2		1	1																			7.7555	8.0462	3	0.0051668	18442	Trempe_2_Slot2-18_1_2447	26.465	21.937			31193	17927	13266	0	0	0	0	0	0	0	0	0	0	0	0	0	0	0	0	0	0	37676	1254	36626	409774;409775	356016	356016			1
EFINLQSALESERR	Unmodified	1690.86	0.863847	1333	F8VPK5;A0A1Y7VMN0;P70336	Rock2	Rho-associated protein kinase;Rho-associated protein kinase 2	yes	no	0	0	0	1																			By MS/MS		1	0	1																				1		54.589	54.719	3	0.00089077	24664	Trempe_15b_Slot1-24_1_3396	34.193	29.042			31191	0	0	0	0	0	0	0	0	0	0	0	0	0	0	0	0	0	0	31191	0	9333	1333	9117	103836	90647	90647			1
VVALCAGSGGSVLQGVEADLYLTGEMSHHDVLDAASK	Unmodified	3755.81	0.813475	4566	Q9EQ80	Nif3l1	NIF3-like protein 1	yes	yes	0	0	0	0																			By MS/MS		1	0	1																				1		96.353	96.389	4	9.9067e-14	44595	Trempe_15b_Slot1-24_1_3396	28.095	25.417			31190	0	0	0	0	0	0	0	0	0	0	0	0	0	0	0	0	0	0	31190	0	51019	4566	49636	560425	487234	487234			1
HMLQVDPMK	Unmodified	1097.54	0.536171	2576	Q3TUQ7;Q5EG47	Prkaa1	5'-AMP-activated protein kinase catalytic subunit alpha-1	yes	no	0	0	0	0						By matching														By MS/MS	1.5	0.5	1	1						1														1	26.501	29.647	2	0.083732	7960	Trempe_17_Slot1-26_1_3367	36.211	29.98			31188	0	0	0	0	0	1647.2	0	0	0	0	0	0	0	0	0	0	0	0	0	29540	18573	2576	18154	204340;204341	177901	177901			1
LLNLYIK	Unmodified	875.548	0.54804	1208;1330;29	E9Q8N5;Q08EB6;Q08EB5;Q8BRT1;A0A1L1ST22;F7DCH5;A0A087WRE8;E9QNY9;A0A087WRK0;A0A087WQ31;J3QP81;A0A087WS18;A0A087WP42;A0A087WQ95;A0A087WNW8;A0A087WQF1;E9QKH0;E9Q6L0;Q80TV8;A0A0A6YXZ1	Clasp2;Clasp1	CLIP-associating protein 2;CLIP-associating protein 1	no	no	0	0	0	0																			By MS/MS		1	0	1																				1		48.809	48.97	2	0.084499	2430	Trempe_15b_Slot1-24_1_3396	37.608	6.5499			31184	0	0	0	0	0	0	0	0	0	0	0	0	0	0	0	0	0	0	31184	0	27069	1208;1330;29	26432	301120	261878	261878			1
YAHLSARPADEIAVDRDVPWGVDSLITLAFQDQR	Unmodified	3823.93	0.928186	2866	Q61553	Fscn1	Fascin	yes	yes	0	0	0	2																		By MS/MS			1	0	1																			1			98.524	100.69	4	0.0065899	65144	Trempe_13b_Slot1-22_1_3394	28.71	27.959			31184	0	0	0	0	0	0	0	0	0	0	0	0	0	0	0	0	0	31184	0	0	52155	2866	50740	573885	498937	498937			1
LLYDIWGDTVNIASR	Unmodified	1734.89	0.894085	2096	P51830;E9Q706	Adcy9	Adenylate cyclase type 9	yes	no	0	0	0	0									By MS/MS												2	0		1									1												82.369	82.589	2	0.14117	19555	Trempe_24_Slot2-24_1_2536	13.218	10.917			31181	0	0	0	0	0	0	0	0	31181	0	0	0	0	0	0	0	0	0	0	0	27352	2096	26711	303827	264184	264184			1
IDGTIDSSPCLK	Unmodified	1304.63	0.628217	1166	F6U7V1;E9Q401	Ryr2	Ryanodine receptor 2	yes	no	0	0	0	0																		By MS/MS			1	0	1																			1			27.96	32.497	2	0.12616	15919	Trempe_13b_Slot1-22_1_3394	25.613	6.3573			31179	0	0	0	0	0	0	0	0	0	0	0	0	0	0	0	0	0	31179	0	0	19529	1166	19091	215215	187382	187382			1
LLEMLQSK	Unmodified	960.531	0.531403	2649;3057;5223	Q3UHT7;Q6PH08;A0A1B0GS69;V9GWT6;V9GXH3;F8VPM7;Q99MI1;V9GXF0;V9GXP8	Erc2;Erc1	ERC protein 2;ELKS/Rab6-interacting/CAST family member 1	no	no	0	0	0	0														By MS/MS	By matching	By matching					1	0	3															1	1	1					38.42	38.655	2	0.17437	2114	Trempe_5b_Slot1-14_1_3384	15.582	6.8187			31177	0	0	0	0	0	0	0	0	0	0	0	0	0	7347.1	10881	12949	0	0	0	0	26776	2649;3057;5223	26146	297809;297810;297811	259031	259031			1
EPAAPASPAPSPVPSPTPAQPQK	Unmodified	2221.14	0.137897	662	A2AJI1;A8Y5P4;A2AJI0;F6WF36	Map7d1	MAP7 domain-containing protein 1	yes	no	0	0	0	0																				By MS/MS	1	0	1																					1	36.505	41.243	2	4.6754e-07	50012	Trempe_17b_Slot1-26_1_3399	50.519	44.903			31174	0	0	0	0	0	0	0	0	0	0	0	0	0	0	0	0	0	0	0	31174	10997	662	10742	120875	105388	105388			1
MTAFIVER	Unmodified	965.5	0.500437	3594	Q8JZN5	Acad9	Acyl-CoA dehydrogenase family member 9, mitochondrial	yes	yes	0	0	0	0																			By MS/MS		1	0	1																				1		37.87	37.817	2	0.13748	3876	Trempe_15b_Slot1-24_1_3396	19.256	16.116			31173	0	0	0	0	0	0	0	0	0	0	0	0	0	0	0	0	0	0	31173	0	31953	3594	31060	351650	305743	305743			1
QLHNRQIYPPINVLPSLSR	Unmodified	2244.25	0.249119	2277	P62814	Atp6v1b2	V-type proton ATPase subunit B, brain isoform	yes	yes	0	0	0	1													By MS/MS								2	0		1													1								57.164	57.863	4	0.12297	34239	Trempe_2_Slot1-11_1_3348	16.675	16.24			31172	0	0	0	0	0	0	0	0	0	0	0	0	31172	0	0	0	0	0	0	0	36880	2277	35846	402513	349839	349839			1
FIVLNPAR	Unmodified	928.549	0.549437	4665	Q9JLB0	Mpp6	MAGUK p55 subfamily member 6	yes	yes	0	0	0	0																			By MS/MS		1	0	1																				1		40.286	40.304	2	0.013695	3258	Trempe_15b_Slot1-24_1_3396	54.056	36.362			31163	0	0	0	0	0	0	0	0	0	0	0	0	0	0	0	0	0	0	31163	0	13231	4665	12936	144072	125536	125536			1
RIEVSHTLALTER	Unmodified	1523.84	0.84199	701	P23463;A2ASN1;F6W963	Hoxd8	Homeobox protein Hox-D8	yes	no	0	0	0	1	By MS/MS																				1	0	1		1																				22.094	23.394	3	0.14701	15302	Trempe_2_Slot2-18_1_2447	7.5574	3.0297			31157	31157	0	0	0	0	0	0	0	0	0	0	0	0	0	0	0	0	0	0	0	38727	701	37658	420681	365477	365477			1
GLNSTHIADDR	Unmodified	1197.57	0.573813	3987	Q924L1	Letmd1	LETM1 domain-containing protein 1	yes	yes	0	0	0	0																		By MS/MS		By MS/MS	1.33	0.471	2	1																		2		1	10.043	13.858	2	0.0032456	11584	Trempe_13b_Slot1-22_1_3394	44.82	33.46			31147	0	0	0	0	0	0	0	0	0	0	0	0	0	0	0	0	0	23386	0	7761.3	16179	3987	15819	177764;177765;177766	154818;154819;154820	154818			3
IIMDVIR	Unmodified	858.5	0.499709	296	A0A1B0GR54;O09053	Wrn	Werner syndrome ATP-dependent helicase homolog	yes	no	0	0	0	0																	By MS/MS				2	0		1																	1				29.834	29.962	2	0.022835	873	Trempe_10_Slot1-19_1_3358	56.89	10.088			31144	0	0	0	0	0	0	0	0	0	0	0	0	0	0	0	0	31144	0	0	0	20435	296	19979	225508	196355	196355			1
PVPSYIR	Unmodified	830.465	0.465038	3891	Q91WU5	As3mt	Arsenite methyltransferase	yes	yes	0	0	0	0		By MS/MS																			2	0		1		1																			55.767	58.839	2	0.14389	1662	Trempe_6_Slot2-20_1_2530	23.309	0			31137	0	31137	0	0	0	0	0	0	0	0	0	0	0	0	0	0	0	0	0	0	35651	3891	34640	389683	338691	338691			1
GLGEDTYSGVTDCARK	Unmodified	1727.78	0.778463	4484	Q9DB41	Slc25a18	Mitochondrial glutamate carrier 2	yes	yes	0	0	0	1	By MS/MS																				1	0	1		1																				22.442	23.742	2	0.17657	19697	Trempe_2_Slot2-18_1_2447	22.395	10.019			31135	31135	0	0	0	0	0	0	0	0	0	0	0	0	0	0	0	0	0	0	0	16070	4484	15711	176662	153851	153851			1
RYGHGVSEEDK	Unmodified	1275.58	0.584378	1801	P12960	Cntn1	Contactin-1	yes	yes	0	0	0	1	By MS/MS	By MS/MS							By MS/MS											By MS/MS	1.67	0.471	2	4	2	1							1											2	4.6147	6.3941	3	9.1471e-07	8525	Trempe_24_Slot2-24_1_2536	140.05	117			31121	8391.1	7805.8	0	0	0	0	0	0	8627.2	0	0	0	0	0	0	0	0	0	0	6296.5	39940	1801	38856	433020;433021;433022;433023;433024;433025	376053;376054;376055;376056;376057;376058	376055			6
DKVVVFLK	Unmodified	946.585	0.585153	3213	Q80Y14;A0A1Y7VN70	Glrx5	Glutaredoxin-related protein 5, mitochondrial	yes	no	0	0	0	1												By MS/MS									2	0		1												1									34.204	34.507	2	0.044849	2478	Trempe_1_Slot1-10_1_3347	58.426	33.575			31109	0	0	0	0	0	0	0	0	0	0	0	31109	0	0	0	0	0	0	0	0	6763	3213	6601	77494	67650	67650			1
DFSLEQLR	Unmodified	1006.51	0.50836	3183	Q80UU9	Pgrmc2	Membrane-associated progesterone receptor component 2	yes	yes	0	0	0	0																			By MS/MS		1	0	1																				1		49.022	49.182	2	0.019104	4657	Trempe_15b_Slot1-24_1_3396	58.286	36.358			31106	0	0	0	0	0	0	0	0	0	0	0	0	0	0	0	0	0	0	31106	0	6242	3183	6090	71607	62539	62539			1
KLVYPPFFMGLGASVYYPQQAITIAQITGEK	Unmodified	3429.8	0.804672	4549	Q9DCZ4	Apoo	Apolipoprotein O	yes	yes	0	0	0	1																		By MS/MS			2	0		1																		1			101.62	104.12	3	0.15002	60394	Trempe_13_Slot1-22_1_3362	0.15911	0.09886			31104	0	0	0	0	0	0	0	0	0	0	0	0	0	0	0	0	0	31104	0	0	23448	4549	22902	261610	227740	227740			1
SDVWSFGILLTELVTK	Unmodified	1806.98	0.976752	1997	P39688;D3YZ57	Fyn	Tyrosine-protein kinase Fyn;Non-specific protein-tyrosine kinase	yes	no	0	0	0	0																			By MS/MS	By MS/MS	1.5	0.5	1	1																			1	1	116.75	119.05	2	0.00011436	31428	Trempe_15_Slot1-24_1_3364	65.408	63.82			31096	0	0	0	0	0	0	0	0	0	0	0	0	0	0	0	0	0	0	15118	15979	40539	1997	39436	439539;439540	381732;381733	381732			2
GPFYFVQGADTQFGLMK	Unmodified	1904.91	0.913106	1025	D3Z7F7;Q8BFS6	Cpped1	Serine/threonine-protein phosphatase CPPED1	yes	no	0	0	0	0																				By MS/MS	1	0	1																					1	82.894	85.252	2	0.0042956	39955	Trempe_17b_Slot1-26_1_3399	58.313	43.338			31095	0	0	0	0	0	0	0	0	0	0	0	0	0	0	0	0	0	0	0	31095	16570	1025	16194	182364	158801	158801			1
AFIHWVSQPLVCEIR	Unmodified	1853.96	0.961059	974	D3Z158;Q8BML9;A0A140LIN2;A0A140LJH2;A0A140LID3;A0A140LII8	Qars		yes	no	0	0	0	0																		By matching		By MS/MS	1.5	0.5	1	1																		1		1	67.345	70.608	3	0.0068177	38727	Trempe_17_Slot1-26_1_3367	50.297	29.146			31084	0	0	0	0	0	0	0	0	0	0	0	0	0	0	0	0	0	12963	0	18122	1307	974	1268	14992;14993	13215	13215			1
DLYIDRPLPYLIGSK	Unmodified	1761.97	0.966522	3056	Q6PGL7;A0A0N4SV74;A0A0N4SUJ0	Fam21	WASH complex subunit FAM21	yes	no	0	0	0	1																				By MS/MS	1	0	1																					1	72.577	75.425	3	0.023971	34265	Trempe_17b_Slot1-26_1_3399	24.164	20.659			31076	0	0	0	0	0	0	0	0	0	0	0	0	0	0	0	0	0	0	0	31076	7167	3056	6995	81852	71468	71468			1
VGINYQPPTVVPGGDLAKVQR	Unmodified	2207.21	0.206251	1729;2344;2346;2343;4643	P05213;P68368;A0A0A0MQA5;P68369;P05214;P68373;Q9JJZ2	Tuba1b;Tuba4a;Tuba1a;Tuba3a;Tuba1c;Tuba8	Tubulin alpha-1B chain;Tubulin alpha-4A chain;Tubulin alpha-1A chain;Tubulin alpha-3 chain;Tubulin alpha-1C chain;Tubulin alpha-8 chain	no	no	0	0	0	1			By MS/MS	By matching																	1.5	0.5	1	1			1	1																	56.205	56.672	3	0.0029159	6318	Trempe_9_Slot2-26_1_2539	61.067	56.995			31075	0	0	28650	2425.6	0	0	0	0	0	0	0	0	0	0	0	0	0	0	0	0	48498	1729;2343;2344;2346;4643	47175	531179;531180	461580	461580			1
REQGNIEEAVR	Unmodified	1299.65	0.653126	3562	Q8CGY8	Ogt	UDP-N-acetylglucosamine--peptide N-acetylglucosaminyltransferase 110 kDa subunit	yes	yes	0	0	0	1																		By MS/MS		By matching	1.5	0.5	1	1																		1		1	10.241	14.17	2	0.15817	15701	Trempe_13b_Slot1-22_1_3394	31.425	23.423			31068	0	0	0	0	0	0	0	0	0	0	0	0	0	0	0	0	0	20504	0	10564	38372	3562	37310	416887;416888	362205	362205			1
ELRVNRGLDSAR	Unmodified	1384.75	0.753509	1697	O89053	Coro1a	Coronin-1A	yes	yes	0	0	0	2			By MS/MS									By matching	By matching				By matching				1.25	0.433	3	1			1									1	1				1				12.078	12.316	3	0.00038169	2927	Trempe_9_Slot2-26_1_2539	69.276	43.419			31064	0	0	18395	0	0	0	0	0	0	0	0	4810.6	3930.7	0	0	0	3927.3	0	0	0	10596	1697	10351	117266;117267;117268;117269	102326	102326			1
SVVLYVILAPFDNEQSDLVHR	Unmodified	2413.26	0.26416	4462	Q9D8W5;B1AT36;Q3TRH2	Psmd12	26S proteasome non-ATPase regulatory subunit 12	yes	no	0	0	0	0																			By MS/MS		2	0		1																			1		99.027	101.46	3	1.5502e-08	44799	Trempe_15_Slot1-24_1_3364	97.268	95.421			31060	0	0	0	0	0	0	0	0	0	0	0	0	0	0	0	0	0	0	31060	0	43802	4462	42615	474228	411910	411910			1
EKLDILDQER	Unmodified	1257.66	0.65648	729;730	A3KGU5;E9Q447;A3KGU7;A3KGU9;P16546	Sptan1	Spectrin alpha chain, non-erythrocytic 1	no	no	0	0	0	1												By MS/MS			By matching	By matching	By matching				1	0	4													1			1	1	1				6.1966	6.2708	3	0.091199	6641	Trempe_1b_Slot1-10_1_3378	21.088	7.4405			31049	0	0	0	0	0	0	0	0	0	0	0	12904	0	0	10787	2891.7	4466.8	0	0	0	10124	729;730	9883	112259;112260;112261;112262	97995	97995			1
RLQLNPTQAFFLLVNQHSMVSVSTPIADIYEQEK	Unmodified	3916.02	0.0193088	3866	Q91VR7	Map1lc3a	Microtubule-associated proteins 1A/1B light chain 3A	yes	yes	0	0	0	1																		By matching		By MS/MS	1.5	0.5	1	1																		1		1	103.48	105.82	4	1.0598e-05	64521	Trempe_17_Slot1-26_1_3367	19.56	19.47			31037	0	0	0	0	0	0	0	0	0	0	0	0	0	0	0	0	0	14344	0	16693	39059	3866	37987	424337;424338	368566	368566			1
LWHQLTLEVLDFVQDPCFAQGDGLIK	Unmodified	3041.53	0.532079	4829	Q9WVJ2;E9Q5I9;E9Q0U1;E9PY93	Psmd13	26S proteasome non-ATPase regulatory subunit 13	yes	no	0	0	0	0																			By MS/MS		1	0	1																				1		105.88	105.81	3	0.13809	42838	Trempe_15b_Slot1-24_1_3396	8.2864	5.077			31036	0	0	0	0	0	0	0	0	0	0	0	0	0	0	0	0	0	0	31036	0	29952	4829	29251	333073	289821	289821			1
DLPKVVELLADIVQNSSLEDSQIEK	Unmodified	2781.46	0.46477	4286	Q9CZ13;A0A0A6YW82	Uqcrc1	Cytochrome b-c1 complex subunit 1, mitochondrial	yes	no	0	0	0	1						By MS/MS															1.5	0.5	1	1						2															119.37	119.64	3	0.00015061	29259	Trempe_16_Slot2-22_1_2534	52.295	50.347			31031	0	0	0	0	0	31031	0	0	0	0	0	0	0	0	0	0	0	0	0	0	7048	4286	6883	80409;80410	70198;70199	70199			2
YYVSKGLENID	Unmodified	1299.63	0.634682	1573	O35683	Ndufa1	NADH dehydrogenase [ubiquinone] 1 alpha subcomplex subunit 1	yes	yes	0	0	0	1			By MS/MS																		1.5	0.5	1	1			2																		35.492	36.136	2	0.13846	1992	Trempe_9_Slot2-26_1_2457	49.16	46.057			31031	0	0	31031	0	0	0	0	0	0	0	0	0	0	0	0	0	0	0	0	0	53889	1573	52420	592839;592840	515451	515451			1
LSQELDLVSHK	Unmodified	1267.68	0.677216	2393	Q3UKN6;P81117	Nucb2	Nucleobindin-2;Nesfatin-1	yes	no	0	0	0	0																				By MS/MS	1.5	0.5	1	1																				2	29.114	34.138	3	0.1244	14056	Trempe_17_Slot1-26_1_3367	10.25	5.7107			31027	0	0	0	0	0	0	0	0	0	0	0	0	0	0	0	0	0	0	0	31027	28941	2393	28259	320299;320300	278625;278626	278626			2
IQDAHRLHHVSSLAWLDEHTLVTTSHDASVK	Unmodified	3502.77	0.770563	1650	O88342;A0A0J9YU05	Wdr1	WD repeat-containing protein 1	yes	no	0	0	0	1													By MS/MS								2	0		1													1								43.922	44.547	4	1.9908e-07	43493	Trempe_2_Slot1-11_1_3348	23.84	23.789			31013	0	0	0	0	0	0	0	0	0	0	0	0	31013	0	0	0	0	0	0	0	21580	1650	21086	239873	208801	208801			1
GAPQSLLLSESGK	Unmodified	1285.69	0.687781	2635	Q3UH60	Dip2b	Disco-interacting protein 2 homolog B	no	no	0	0	0	0																			By MS/MS		1	0	1																				1		38.179	38.126	2	0.0040294	12075	Trempe_15b_Slot1-24_1_3396	38.1	19.763			30974	0	0	0	0	0	0	0	0	0	0	0	0	0	0	0	0	0	0	30974	0	14765	2635	14434	161154	140376	140376			1
GVEIETISPGDGRTFPK	Unmodified	1801.92	0.921028	4885	Q9Z2I2;Q80YE1	Fkbp1b	Peptidyl-prolyl cis-trans isomerase FKBP1B;Peptidyl-prolyl cis-trans isomerase	yes	no	0	0	0	1															By matching	By MS/MS					1	0	2																1	1					43.833	44.044	2	0.11693	16805	Trempe_9b_Slot1-18_1_3389	42.446	21.085			30973	0	0	0	0	0	0	0	0	0	0	0	0	0	0	16469	14504	0	0	0	0	17398	4885	17005	190792;190793	166115	166115			1
FMLQDVLDLR	Unmodified	1248.65	0.653644	127	A0A0J9YUS5;E9PVC6;E9Q9E1;E9PVC5;Q6NZJ6	Eif4g1	Eukaryotic translation initiation factor 4 gamma 1	yes	no	0	0	0	0																				By MS/MS	1	0	1																					1	86.168	88.4	2	0.038112	12791	Trempe_17b_Slot1-26_1_3399	29.755	0			30970	0	0	0	0	0	0	0	0	0	0	0	0	0	0	0	0	0	0	0	30970	13596	127	13292	148160	129061	129061			1
HQLAAFSK	Unmodified	900.482	0.481751	345	E9PUM4;A0A1L1SQ51;Q71LX4;A0A1L1SRI1;Q8CDM9;A0A1L1SQP9	Tln2	Talin-2	yes	no	0	0	0	0																				By MS/MS	1	0	1																					1	10.949	14.739	2	0.087102	2862	Trempe_17b_Slot1-26_1_3399	27.736	15.184			30968	0	0	0	0	0	0	0	0	0	0	0	0	0	0	0	0	0	0	0	30968	18738	345	18312	206176	179499	179499			1
AYLQGVAEDRDYMSDSEVSSTRPSR	Unmodified	2818.28	0.2828	4726	Q9QYX7;S4R2E0	Pclo	Protein piccolo	yes	no	0	0	0	2																				By MS/MS	1	0	1																					1	38.264	42.955	4	0.097731	59586	Trempe_17b_Slot1-26_1_3399	6.848	5.4222			30967	0	0	0	0	0	0	0	0	0	0	0	0	0	0	0	0	0	0	0	30967	4839	4726	4712	56642	49538	49538			1
LESYRPDTDLSR	Unmodified	1450.71	0.705222	3278	Q8BGU5;A0A3Q4EBW6	Ccny	Cyclin-Y	yes	no	0	0	0	1																		By MS/MS			2	0		1																		1			22.387	26.949	3	0.073778	21656	Trempe_13_Slot1-22_1_3362	31.425	24.285			30966	0	0	0	0	0	0	0	0	0	0	0	0	0	0	0	0	0	30966	0	0	25202	3278	24609	280144	243725	243725			1
MGMSIIEQLDPVSFSNYLK	Unmodified	2171.06	0.0642631	487	A0A3B2W7C9;Q91VH6	Memo1	Protein MEMO1	yes	no	0	0	0	0																				By MS/MS	1	0	1																					1	103.25	105.51	2	9.709e-05	48621	Trempe_17b_Slot1-26_1_3399	45.654	40.038			30961	0	0	0	0	0	0	0	0	0	0	0	0	0	0	0	0	0	0	0	30961	30924	487	30145	341832	297362	297362			1
NNNLAVSSK	Unmodified	945.488	0.487959	4865	Q9Z1G3;A0A2I3BPD0	Atp6v1c1	V-type proton ATPase subunit C 1	yes	no	0	0	0	0																		By MS/MS			2	0		1																		1			7.1445	10.438	2	0.14159	3839	Trempe_13_Slot1-22_1_3362	34.781	24.702			30961	0	0	0	0	0	0	0	0	0	0	0	0	0	0	0	0	0	30961	0	0	33592	4865	32618	370316	321971	321971			1
AELIQLEDEITTLR	Unmodified	1642.88	0.877766	349	Q3V2G6;A0A1L1SR11;A0A1L1ST53;B2RUC1;O54818	Tpd52l1	Tumor protein D53	yes	no	0	0	0	0		By matching																	By MS/MS		1	0	2			1																	1		79.195	79.047	2	0.002061	23155	Trempe_15b_Slot1-24_1_3396	62.454	47.479			30956	0	1768.1	0	0	0	0	0	0	0	0	0	0	0	0	0	0	0	0	29188	0	1086	349	1048	12873;12874	11378	11378			1
SIRGFCLPPHCSRGER	Unmodified	1927.93	0.925753	2475	Q04447	Ckb	Creatine kinase B-type	yes	yes	0	0	0	2															By MS/MS	By matching					1	0	2																1	1					23.15	23.43	4	0.018677	24713	Trempe_6b_Slot1-15_1_3385	43.613	41.066			30942	0	0	0	0	0	0	0	0	0	0	0	0	0	0	22446	8496.3	0	0	0	0	41487	2475	40361	449514;449515	390453	390453			1
SFADINLYR	Unmodified	1097.55	0.550559	104	A0A0G2JGP4;Q9D091;P08556;A0A0G2JE25	Nras	GTPase NRas	yes	no	0	0	0	0																			By MS/MS		2	0		1																			1		47.559	51.683	2	0.0026086	7466	Trempe_15_Slot1-24_1_3364	74.486	52.1			30939	0	0	0	0	0	0	0	0	0	0	0	0	0	0	0	0	0	0	30939	0	40761	104	39652	442006	383915	383915			1
TEADTEQQALPLPDLAEQFAPPDVAPPLLIK	Unmodified	3326.73	0.728589	1913	P26450	Pik3r1	Phosphatidylinositol 3-kinase regulatory subunit alpha	yes	yes	0	0	0	0																				By MS/MS	1	0	1																					1	107.37	109.58	3	0.025669	63411	Trempe_17b_Slot1-26_1_3399	9.6765	9.4398			30937	0	0	0	0	0	0	0	0	0	0	0	0	0	0	0	0	0	0	0	30937	44432	1913	43224	482143	418848	418848			1
DFIDSLGLLHEQNMAK	Unmodified	1829.9	0.898184	4015	Q99JX4;A2A702	Eif3m	Eukaryotic translation initiation factor 3 subunit M	yes	no	0	0	0	0																				By MS/MS	2	0		1																				1	72.204	75.493	3	0.096372	37758	Trempe_17_Slot1-26_1_3367	11.679	11.47			30933	0	0	0	0	0	0	0	0	0	0	0	0	0	0	0	0	0	0	0	30933	6145	4015	5997	70456	61550	61550			1
TFPTVNPSTGEVICQVAEGNKEDVDKAVK	Unmodified	3131.54	0.544494	2038	P47738;A0A0G2JEU1	Aldh2	Aldehyde dehydrogenase, mitochondrial	yes	no	0	0	0	2												By MS/MS									1.5	0.5	1	1												2									57.747	57.976	4	0.031778	29143	Trempe_1_Slot1-10_1_3347	24.385	23.288			30930	0	0	0	0	0	0	0	0	0	0	0	30930	0	0	0	0	0	0	0	0	44722	2038	43509	485073;485074	421398	421398			1
DSQSWIGGNNEPLTGFTWR	Unmodified	2164	0.997381	3030	Q6PA06	Atl2	Atlastin-2	yes	yes	0	0	0	0						By MS/MS															2	0		1						1															79.171	79.616	2	0.19605	25714	Trempe_16_Slot2-22_1_2534	25.922	15.596			30927	0	0	0	0	0	30927	0	0	0	0	0	0	0	0	0	0	0	0	0	0	7824	3030	7634	88346	77084	77084			1
MCDPGMTAFEPEALGNLVEGLDFHRFYFENLWSR	Unmodified	4047.84	0.83825	1790	P11798;F8WIS9;F8WHB5	Camk2a	Calcium/calmodulin-dependent protein kinase type II subunit alpha	yes	no	0	0	0	1													By MS/MS								2	0		1													1								110.48	110.76	4	7.5084e-25	44444	Trempe_2_Slot1-11_1_3348	78.359	77.653			30912	0	0	0	0	0	0	0	0	0	0	0	0	30912	0	0	0	0	0	0	0	30401	1790	29684	337276	293433	293433			1
RCLMQNDLK	Unmodified	1176.57	0.574347	1333	F8VPK5;A0A1Y7VMN0;P70336	Rock2	Rho-associated protein kinase;Rho-associated protein kinase 2	yes	no	0	0	0	1													By matching					By MS/MS			1	0	2														1					1			14.884	16.947	2	0.011909	10761	Trempe_13b_Slot1-22_1_3394	65.404	44.745			30912	0	0	0	0	0	0	0	0	0	0	0	0	1003.4	0	0	0	0	29909	0	0	38200	1333	37139	415487;415488	360968	360968			1
FIQEIEHALGLGPAK	Unmodified	1621.88	0.882792	1547	O35382	Exoc4	Exocyst complex component 4	yes	yes	0	0	0	0																		By MS/MS			1	0	1																			1			72.094	74.774	3	0.011949	29679	Trempe_13b_Slot1-22_1_3394	48.701	41.954			30906	0	0	0	0	0	0	0	0	0	0	0	0	0	0	0	0	0	30906	0	0	13206	1547	12911	143851	125340	125340			1
GAMVFELANSIVLPFDCQSYAVALKK	Unmodified	2870.47	0.471058	1551	Q0VDM6;O35409	Folh1	Glutamate carboxypeptidase 2	yes	no	0	0	0	1	By matching		By MS/MS	By matching																	1.67	0.471	1	2	1		1	1																	119.54	119.45	3	0.15647	7045	Trempe_9_Slot2-26_1_2539	1.6367	1.0814			30905	9249	0	5704.8	15951	0	0	0	0	0	0	0	0	0	0	0	0	0	0	0	0	14732	1551	14401	160708;160709;160710	139987	139987			1
HGYIGEFEIIDDHRAGK	Unmodified	1955.95	0.948974	2250	P62245;F8WJ41;D3YVB4;D3Z712	Rps15a	40S ribosomal protein S15a	yes	no	0	0	0	1	By MS/MS																				1	0	1		1																				42.728	44.14	4	0.00046969	23154	Trempe_2_Slot2-18_1_2447	51.454	46.112			30893	30893	0	0	0	0	0	0	0	0	0	0	0	0	0	0	0	0	0	0	0	18186	2250	17777	200075	174211	174211			1
ALWAASRFTVAMSPELIQQFLQATVSGLHETQPPSVR	Unmodified	4066.11	0.109855	1239	E9QKZ2;Q91YE6;E0CXB2	Ipo9	Importin-9	yes	no	0	0	0	1															By matching	By MS/MS					2	0		2															1	1					101.17	101.42	4	0.16453	22100	Trempe_9_Slot1-18_1_3357	0.39991	0.15857			30891	0	0	0	0	0	0	0	0	0	0	0	0	0	0	14005	16886	0	0	0	0	2799	1239	2716	33713;33714	29643	29643			1
AYHGGHLTIR	Unmodified	1123.59	0.588676	4122	Q9CPX7	Mrps16	28S ribosomal protein S16, mitochondrial	yes	yes	0	0	0	0																				By MS/MS	1.5	0.5	1	1																				2	8.6151	12.439	3	0.052038	8346	Trempe_17b_Slot1-26_1_3399	49.96	28.686			30890	0	0	0	0	0	0	0	0	0	0	0	0	0	0	0	0	0	0	0	30890	4818	4122	4691	56486;56487	49408	49408			1
PLVVQLNWNK	Unmodified	1209.69	0.686993	1206	E9Q852;E9Q9C3;Q9QZQ1;E9PYX7;D3Z7L2;D3YUD2	Mllt4	Afadin	yes	no	0	0	0	0																		By MS/MS			2	0		1																		1			56.278	60.201	2	0.0025157	11926	Trempe_13_Slot1-22_1_3362	69.905	65.702			30890	0	0	0	0	0	0	0	0	0	0	0	0	0	0	0	0	0	30890	0	0	35188	1206	34188	386060	335558	335558			1
QLLAEQVSSHTTSSPLHSR	Unmodified	2077.06	0.0552301	1303	F6X4N5;Q8BVI5;F7CJY7	Stx16	Syntaxin-16	yes	no	0	0	0	0												By MS/MS		By matching	By matching						1	0	3													1		1	1						30.404	30.666	3	0.099224	20279	Trempe_1b_Slot1-10_1_3378	9.1312	4.8248			30890	0	0	0	0	0	0	0	0	0	0	0	9794.8	0	13394	7701	0	0	0	0	0	36908	1303	35873	402837;402838;402839	350117	350117			1
TDAPQPDVKDEEGK	Unmodified	1527.71	0.705281	1984	P35564	Canx	Calnexin	yes	yes	0	0	0	1	By MS/MS	By matching																			1	0	2		1	1																			8.7027	8.9783	3	0.014021	15378	Trempe_2_Slot2-18_1_2447	18.098	15.797			30890	18711	12179	0	0	0	0	0	0	0	0	0	0	0	0	0	0	0	0	0	0	44308	1984	43104	480616;480617	417560	417560			1
EQEVLKLQEEAK	Unmodified	1442.76	0.761674	3227	Q80ZS3	Mrps26	28S ribosomal protein S26, mitochondrial	yes	yes	0	0	0	1													By MS/MS								2	0		1													1								25.003	25.59	2	0.0024963	14902	Trempe_2_Slot1-11_1_3348	64.906	59.41			30883	0	0	0	0	0	0	0	0	0	0	0	0	30883	0	0	0	0	0	0	0	11164	3227	10907	122234	106534	106534			1
RVPNSVLWLLR	Unmodified	1351.81	0.808839	3562	Q8CGY8	Ogt	UDP-N-acetylglucosamine--peptide N-acetylglucosaminyltransferase 110 kDa subunit	yes	yes	0	0	0	1																		By matching	By MS/MS		1.5	0.5	1	1																		1	1		65.684	68.821	3	0.039896	15597	Trempe_15_Slot1-24_1_3364	58.916	46.849			30881	0	0	0	0	0	0	0	0	0	0	0	0	0	0	0	0	0	5515.9	25366	0	39832	3562	38751	431690;431691	374877	374877			1
FIMESGAK	Unmodified	881.432	0.431689	2295	P62908;D3YV43	Rps3	40S ribosomal protein S3	yes	no	0	0	0	0																			By MS/MS		2	0		1																			1		17.835	22.161	2	0.048093	2660	Trempe_15_Slot1-24_1_3364	29.102	9.6143			30880	0	0	0	0	0	0	0	0	0	0	0	0	0	0	0	0	0	0	30880	0	13179	2295	12885	143544	125079	125079			1
AHLLNIPSWNWK	Unmodified	1477.78	0.783018	1069	J3QN27;J3QMT8;E3VRY9;A0A286YD35;Q08460;A0A286YE30;F6ZSN2;F7BHL0;A0A286YCI9;A0A286YCP1;A0A286YDU9;A0A286YDM6;A0A286YD59;A0A286YDR7;A0A286YCQ2;A0A087WQ41;F6WSZ3;A0A286YCZ9;A0A087WRS4;E3VRZ4;A0A286YCW3;F6XW53;F6V0P5;A0A087WQN5;A0A286YDC1;E9Q9P4;E3VRY6;A0A087WQE1	Kcnma1	Calcium-activated potassium channel subunit alpha-1	yes	no	0	0	0	0																			By MS/MS		1	0	1																				1		51.843	51.963	3	0.14961	18148	Trempe_15b_Slot1-24_1_3396	7.1505	2.6228			30872	0	0	0	0	0	0	0	0	0	0	0	0	0	0	0	0	0	0	30872	0	1809	1069	1762	21588	18997	18997			1
GALIVLEGVDRAGK	Unmodified	1396.8	0.803813	2437	P97930	Dtymk	Thymidylate kinase	yes	yes	0	0	0	1															By MS/MS						1.5	0.5	1	1															2						46.291	46.577	2	0.13719	12242	Trempe_6b_Slot1-15_1_3385	48.785	30.449			30859	0	0	0	0	0	0	0	0	0	0	0	0	0	0	30859	0	0	0	0	0	14703	2437	14373	160423;160424	139753	139753			1
ILEFDRDFR	Unmodified	1209.61	0.614222	2795	Q5SYD0	Myo1d	Unconventional myosin-Id	yes	yes	0	0	0	1						By MS/MS														By MS/MS	1.67	0.471	1	2						1														2	41.387	45.367	3	0.1057	11336	Trempe_17b_Slot1-26_1_3399	12.827	7.9203			30859	0	0	0	0	0	13508	0	0	0	0	0	0	0	0	0	0	0	0	0	17351	20732	2795	20271	229354;229355;229356	199679;199680	199680			2
ISELGAGNGGVVTK	Unmodified	1300.7	0.69868	2927	Q91YS7;Q63932;M0QWN2	Map2k2	Dual specificity mitogen-activated protein kinase kinase 2	yes	no	0	0	0	0																			By MS/MS		1	0	1																				1		24.286	24.358	2	0.01559	12509	Trempe_15b_Slot1-24_1_3396	36.46	28.813			30844	0	0	0	0	0	0	0	0	0	0	0	0	0	0	0	0	0	0	30844	0	21921	2927	21414	243892	212296	212296			1
MDENSPLMYHIHLVELLAVCTEGK	Unmodified	2798.34	0.344143	1792	P11881	Itpr1	Inositol 1,4,5-trisphosphate receptor type 1	yes	yes	0	0	0	0																				By MS/MS	1	0	1																					1	93.414	95.6	4	0.081766	59377	Trempe_17b_Slot1-26_1_3399	14.852	14.716			30842	0	0	0	0	0	0	0	0	0	0	0	0	0	0	0	0	0	0	0	30842	30459	1792	29736	337887	293968	293968			1
SFQPDTGR	Unmodified	906.42	0.419545	1265	G5E8R3;E9QPD7;Q05920	Pcx;Pc	Pyruvate carboxylase;Pyruvate carboxylase, mitochondrial	yes	no	0	0	0	0																			By MS/MS		2	0		1																			1		9.0473	12.863	2	0.017431	3056	Trempe_15_Slot1-24_1_3364	67.903	50.208			30841	0	0	0	0	0	0	0	0	0	0	0	0	0	0	0	0	0	0	30841	0	40891	1265	39779	443309	385035	385035			1
AHQVTDESLESTRR	Unmodified	1627.79	0.791411	1519	Q9D3L3;O09044;B0R030;B0R029;E9Q8A1	Snap23	Synaptosomal-associated protein;Synaptosomal-associated protein 23	yes	no	0	0	0	1																		By MS/MS		By MS/MS	1.67	0.471	1	2																		1		2	8.1376	11.755	3	0.06277	29025	Trempe_17_Slot1-26_1_3367	15.616	12.008			30829	0	0	0	0	0	0	0	0	0	0	0	0	0	0	0	0	0	10016	0	20813	1829	1519	1782	21902;21903;21904	19279;19280	19280			2
LAGDPGEDPRVR	Unmodified	1280.65	0.647313	2191	P60487	Pdxp	Pyridoxal phosphate phosphatase	yes	yes	0	0	0	1	By MS/MS																				1	0	1		1																				11.051	11.788	3	0.016485	9271	Trempe_2_Slot2-18_1_2447	33.426	23.912			30826	30826	0	0	0	0	0	0	0	0	0	0	0	0	0	0	0	0	0	0	0	24135	2191	23573	268781	233904	233904			1
FAQLNLAAEDPRLFAPSIK	Unmodified	2100.14	0.136775	2855	Q61330	Cntn2	Contactin-2	yes	yes	0	0	0	1													By MS/MS								2	0		1													1								73.811	74.519	3	0.0005864	31760	Trempe_2_Slot1-11_1_3348	36.902	23.043			30825	0	0	0	0	0	0	0	0	0	0	0	0	30825	0	0	0	0	0	0	0	12454	2855	12171	135931	118440	118440			1
EALRGNHSALLR	Unmodified	1335.74	0.737131	3457	Q8BYZ1	Abi3	ABI gene family member 3	yes	yes	0	0	0	1													By MS/MS								2	0		1													1								11.71	11.955	3	0.024722	11844	Trempe_2_Slot1-11_1_3348	43.168	36.478			30820	0	0	0	0	0	0	0	0	0	0	0	0	30820	0	0	0	0	0	0	0	8605	3457	8399	97211	84850	84850			1
MVSEIYLTR	Unmodified	1110.57	0.574331	3179;2355;2356	P70207;P70206;Q80UG2	Plxna2;Plxna1;Plxna4	Plexin-A2;Plexin-A1;Plexin-A4	no	no	0	0	0	0																			By MS/MS		1	0	1																				1		38.72	38.705	2	0.10385	7115	Trempe_15b_Slot1-24_1_3396	39.01	27.65			30819	0	0	0	0	0	0	0	0	0	0	0	0	0	0	0	0	0	0	30819	0	32159	2356;2355;3179	31242	354001	307783	307783			1
LVQYLRECEDVMDWINDK	Unmodified	2325.08	0.0769531	729;730	A3KGU5;E9Q447;A3KGU4;A0A5F8MQC3;A3KGU7;A3KGU9;P16546	Sptan1	Spectrin alpha chain, non-erythrocytic 1	no	no	0	0	0	1													By MS/MS								2	0		1													1								75.144	75.844	3	0.047154	35394	Trempe_2_Slot1-11_1_3348	20.29	20.29			30814	0	0	0	0	0	0	0	0	0	0	0	0	30814	0	0	0	0	0	0	0	29794	729;730	29095	331289	288280	288280			1
ELRDFNLDGAPYGYTPFCDSR	Unmodified	2492.11	0.106673	3015	Q6P5E4	Uggt1	UDP-glucose:glycoprotein glucosyltransferase 1	yes	yes	0	0	0	1																		By MS/MS			1	0	1																			1			66.932	69.891	3	0.0055801	56582	Trempe_13b_Slot1-22_1_3394	17.281	16.339			30805	0	0	0	0	0	0	0	0	0	0	0	0	0	0	0	0	0	30805	0	0	10584	3015	10339	117073	102164	102164			1
DASKSLER	Unmodified	904.461	0.461409	2923	Q63829	Commd3	COMM domain-containing protein 3	yes	yes	0	0	0	1									By MS/MS												1	0	1										1												8.7568	8.9863	2	0.14633	2197	Trempe_24_Slot2-24_1_2454	44.767	0			30794	0	0	0	0	0	0	0	0	30794	0	0	0	0	0	0	0	0	0	0	0	5763	2923	5621	66509	58120	58120			1
VLSGEDKSNIKAAWGK	Unmodified	1701.9	0.904984	3855	Q91VB8;P01942	haemaglobin alpha 2;Hba	Hemoglobin subunit alpha	yes	no	0	0	0	2			By MS/MS																		2	0		1			1																		23.274	24.274	3	0.056514	4590	Trempe_9_Slot2-26_1_2539	46.358	42.112			30793	0	0	30793	0	0	0	0	0	0	0	0	0	0	0	0	0	0	0	0	0	49484	3855	48136	543191	472129	472129			1
AHEASSAVQHVNLLK	Unmodified	1602.85	0.847803	2645	Q60803;Q3UHJ1	Traf3	TNF receptor-associated factor 3	yes	no	0	0	0	0																		By MS/MS			2	0		1																		1			22.058	26.599	3	5.3445e-09	27932	Trempe_13_Slot1-22_1_3362	110.44	104.94			30789	0	0	0	0	0	0	0	0	0	0	0	0	0	0	0	0	0	30789	0	0	1785	2645	1738	21219	18674	18674			1
GIVPLAKVDCTANTNTCNKYGVSGYPTLK	Unmodified	3140.56	0.563455	1925	P27773;F6Q404	Pdia3	Protein disulfide-isomerase A3	yes	no	0	0	0	2			By MS/MS		By matching																2	0		2			1		1																53.554	54.427	4	0.00077052	7119	Trempe_9_Slot2-26_1_2539	15.727	14.766			30785	0	0	23587	0	7197.7	0	0	0	0	0	0	0	0	0	0	0	0	0	0	0	15908	1925	15552	174693;174694	152170	152170			1
GQPLLVFR	Unmodified	928.549	0.549437	2879	Q61753	Phgdh	D-3-phosphoglycerate dehydrogenase	yes	yes	0	0	0	0	By MS/MS																		By matching		1.5	0.5	1	1	1																		1		46.029	47.448	2	0.12865	1885	Trempe_2_Slot2-18_1_2528	20.659	16.843			30784	16154	0	0	0	0	0	0	0	0	0	0	0	0	0	0	0	0	0	14630	0	16790	2879	16408	184561;184562	160696	160696			1
YGALALQEIFDGIQPK	Unmodified	1761.93	0.930136	4586	Q9ERK4;E9Q1T9;F6ZEW4	Cse1l	Exportin-2	yes	no	0	0	0	0		By matching				By MS/MS															1.5	0.5	1	1		1				1															97.407	97.365	2	0.010435	20972	Trempe_16_Slot2-22_1_2452	34.779	28.752			30779	0	17026	0	0	0	13753	0	0	0	0	0	0	0	0	0	0	0	0	0	0	52565	4586	51138	578225;578226	502710	502710			1
ILRLPELSDLGQFFR	Unmodified	1803	0.0043041	2761;3879	Q5ICG5;Q8R1X1;Q5F2C5;Q8BYJ0;E9Q7Y2;Q8C028;B0QZJ6;B1ARG5;Q91WC3	Acsl6	Long-chain-fatty-acid--CoA ligase 6	no	no	0	0	0	1																				By MS/MS	1.5	0.5	1	1																				2	99.23	101.6	3	0.00019644	35995	Trempe_17b_Slot1-26_1_3399	54.199	53.318			30778	0	0	0	0	0	0	0	0	0	0	0	0	0	0	0	0	0	0	0	30778	20992	2761;3879	20521	232674;232675	202511	202511			1
LVEIAQVPK	Unmodified	995.602	0.601532	3934	Q91ZJ5	Ugp2	UTP--glucose-1-phosphate uridylyltransferase	yes	yes	0	0	0	0																			By MS/MS		1	0	1																				1		35.513	35.373	2	0.12352	4447	Trempe_15b_Slot1-24_1_3396	15.582	12.727			30778	0	0	0	0	0	0	0	0	0	0	0	0	0	0	0	0	0	0	30778	0	29565	3934	28870	328284	285642	285642			1
LAKADGIVSKNF	Unmodified	1261.7	0.703037	4183	Q9CQR2	Rps21	40S ribosomal protein S21	yes	yes	0	0	0	2			By MS/MS																		2	0		1			1																		26.421	27.422	3	0.055691	2295	Trempe_9_Slot2-26_1_2539	54.584	46.937			30777	0	0	30777	0	0	0	0	0	0	0	0	0	0	0	0	0	0	0	0	0	24185	4183	23622	269276	234328	234328			1
YLVENCNCR	Unmodified	1226.52	0.517227	2996	Q6NXK8	Asic1	Acid-sensing ion channel 1	yes	yes	0	0	0	0																		By MS/MS		By matching	1.5	0.5	1	1																		1		1	13.014	17.158	2	0.0084759	12704	Trempe_13b_Slot1-22_1_3394	58.286	0			30776	0	0	0	0	0	0	0	0	0	0	0	0	0	0	0	0	0	15263	0	15512	53094	2996	51650	584404;584405	508070	508070			1
VVEIAPATHLDPQLRSR	Unmodified	1901.05	0.0482942	1265	G5E8R3;E9QPD7;Q05920	Pcx;Pc	Pyruvate carboxylase;Pyruvate carboxylase, mitochondrial	yes	no	0	0	0	1																By MS/MS					1	0	1																	1					39.526	39.683	3	0.062398	18187	Trempe_9b_Slot1-18_1_3389	10.758	10.082			30753	0	0	0	0	0	0	0	0	0	0	0	0	0	0	0	30753	0	0	0	0	51089	1265	49702	561475	488156	488156			1
PENVASRSGAPTAGPGSR	Unmodified	1709.84	0.844509	2388	P80315;G5E839;G3UYW5;G3UXF3;G3UXG2	Cct4	T-complex protein 1 subunit delta	yes	no	0	0	0	1			By MS/MS												By matching						1.67	0.471	1	2			1												2						9.0173	9.1852	3	1.34e-05	4637	Trempe_9_Slot2-26_1_2539	45.17	38.793			30751	0	0	18031	0	0	0	0	0	0	0	0	0	0	0	12720	0	0	0	0	0	34663	2388	33666	381580;381581;381582	331680	331680			1
AVLAQGQSSEQAAK	Unmodified	1386.71	0.710307	320	A0A1B0GX25;Q9Z2V5	Hdac6	Histone deacetylase 6	yes	no	0	0	0	0						By matching			By MS/MS											By MS/MS	1.33	0.471	2	1						1			1											1	8.334	9.9213	2	0.0064267	11213	Trempe_24_Slot2-24_1_2536	42.061	36.565			30742	0	0	0	0	0	6035	0	0	5998.1	0	0	0	0	0	0	0	0	0	0	18709	4490	320	4373	52548;52549;52550	46010;46011	46011			2
ELVLDNCK	Unmodified	989.485	0.485181	1546	O35381;D3YYE1;D3Z7M9;F6UFG6	Anp32a	Acidic leucine-rich nuclear phosphoprotein 32 family member A	no	no	0	0	0	0															By MS/MS		By matching				1	0	2																1		1				19.12	19.289	2	0.051114	3415	Trempe_6b_Slot1-15_1_3385	23.575	17.827			30742	0	0	0	0	0	0	0	0	0	0	0	0	0	0	18510	0	12233	0	0	0	10672	1546	10426	117959;117960	102920	102920			1
SLDLDDWPR	Unmodified	1115.52	0.524738	2641	Q3UHD9;A0A5F8MPB7	Agap2	Arf-GAP with GTPase, ANK repeat and PH domain-containing protein 2	yes	no	0	0	0	0																			By MS/MS		1	0	1																				1		51.302	51.494	2	0.072407	7244	Trempe_15b_Slot1-24_1_3396	36.211	28.564			30731	0	0	0	0	0	0	0	0	0	0	0	0	0	0	0	0	0	0	30731	0	41696	2641	40562	451768	392385	392385			1
VHNTEPVENARIEPPDTGLYYDEYLK	Unmodified	3061.47	0.466895	2393	Q3UKN6;P81117	Nucb2	Nucleobindin-2;Nesfatin-1	yes	no	0	0	0	1													By MS/MS								2	0		1													1								56.082	56.769	4	2.4931e-06	41730	Trempe_2_Slot1-11_1_3348	60.14	55.492			30729	0	0	0	0	0	0	0	0	0	0	0	0	30729	0	0	0	0	0	0	0	48697	2393	47368	533641	463737	463737			1
QMLCYNR	Unmodified	983.432	0.431706	4264	Q9CXT8	Pmpcb	Mitochondrial-processing peptidase subunit beta	yes	yes	0	0	0	0																			By MS/MS		2	0		1																			1		16.173	20.465	2	0.15572	4551	Trempe_15_Slot1-24_1_3364	32.971	26.209			30722	0	0	0	0	0	0	0	0	0	0	0	0	0	0	0	0	0	0	30722	0	37110	4264	36073	404463	351496	351496			1
NEMLDIVDAIYQMVGNTVELPEEENTPEK	Unmodified	3319.55	0.54759	3371	Q8BNY6	Ncs1	Neuronal calcium sensor 1	yes	yes	0	0	0	0																		By MS/MS	By MS/MS		2	0		2																		1	1		119.25	121.63	3	1.1872e-10	51781	Trempe_15_Slot1-24_1_3364	45.556	44.869			30708	0	0	0	0	0	0	0	0	0	0	0	0	0	0	0	0	0	8047.4	22660	0	32633	3371	31696	359140;359141	312231;312232	312232			2
VVLNMNLTPTQGSYTFDPVTK	Unmodified	2324.17	0.172234	4647	Q9JKC8;H7BWY2;A0A286YDZ6	Ap3m1	AP-3 complex subunit mu-1	yes	no	0	0	0	0																				By MS/MS	1	0	1																					1	74.44	77.155	2	3.3208e-06	52532	Trempe_17b_Slot1-26_1_3399	61.503	53.136			30704	0	0	0	0	0	0	0	0	0	0	0	0	0	0	0	0	0	0	0	30704	51177	4647	49788	562666	489198	489198			1
MGIYTGAK	Unmodified	839.421	0.421125	4803	Q9WUA3;Q8C605;D3YUA3	Pfkp	ATP-dependent 6-phosphofructokinase, platelet type;ATP-dependent 6-phosphofructokinase	yes	no	0	0	0	0																			By MS/MS		1	0	1																				1		16.887	16.938	2	0.10758	1902	Trempe_15b_Slot1-24_1_3396	27.736	13.072			30698	0	0	0	0	0	0	0	0	0	0	0	0	0	0	0	0	0	0	30698	0	30909	4803	30130	341727	297269	297269			1
ASDYGMKLPILR	Unmodified	1362.73	0.732957	3083	Q6ZQI3	Mlec	Malectin	yes	yes	0	0	0	1													By MS/MS								2	0		1													1								51.211	51.86	3	0.00076199	12604	Trempe_2_Slot1-11_1_3348	72.042	54.646			30690	0	0	0	0	0	0	0	0	0	0	0	0	30690	0	0	0	0	0	0	0	3710	3083	3601	43596	38138	38138			1
LVSPEQPPK	Unmodified	993.549	0.549496	3178;3177	Q80UE4;Q8C928;Q80UE5;O70318;A0A1W2P6I5	Epb4.1l2;Epb41l2	Band 4.1-like protein 2	no	no	0	0	0	0	By MS/MS																				2	0		1	1																				11.275	13.834	2	0.12778	2384	Trempe_2_Slot2-18_1_2528	30.593	18.944			30675	30675	0	0	0	0	0	0	0	0	0	0	0	0	0	0	0	0	0	0	0	29827	3177;3178	29128	331629	288572	288572			1
EYTLDVYR	Unmodified	1057.51	0.508025	610	A2A7S7;Q91WQ3	Yars	Tyrosine--tRNA ligase;Tyrosine--tRNA ligase, cytoplasmic;Tyrosine--tRNA ligase, cytoplasmic, N-terminally processed	yes	no	0	0	0	0									By MS/MS										By MS/MS		1.5	0.5	1	1									1										1		35.176	38.395	2	0.10384	4458	Trempe_24_Slot2-24_1_2454	24.851	21.392			30667	0	0	0	0	0	0	0	0	14481	0	0	0	0	0	0	0	0	0	16186	0	12314	610	12034	134445;134446	117155;117156	117156			2
IQEMEERR	Unmodified	1089.52	0.523692	687	A2AQ43;A2AQ44;A2AQ42;A2AQ45;A2AQ41;Q80TY0	Fnbp1	Formin-binding protein 1	yes	no	0	0	0	1		By MS/MS																		By matching	1.5	0.5	1	1		1																		1	8.8961	12.736	3	0.15429	5188	Trempe_6_Slot2-20_1_2530	10.828	1.435			30662	0	24626	0	0	0	0	0	0	0	0	0	0	0	0	0	0	0	0	0	6036.1	21608	687	21113	240183;240184	209065	209065			1
VKVTVNYPPYISEAK	Unmodified	1706.92	0.924322	986	D3Z396;Q99PJ0;Q8BG33;F6Z2M6;F6RQ26	Ntm	Neurotrimin	yes	no	0	0	0	1				By MS/MS	By MS/MS																1.5	0.5	1	1				1	1																46.082	46.747	3	0.0019782	4308	Trempe_11_Slot2-28_1_2459	61.194	59.21			30662	0	0	0	8447.6	22215	0	0	0	0	0	0	0	0	0	0	0	0	0	0	0	49027	986	47693	537577;537578	467185;467186	467185			2
LLCTGDDFGK	Unmodified	1124.52	0.51721	1001	Q05BC3;D3Z4J9	Eml1	Echinoderm microtubule-associated protein-like 1	yes	no	0	0	0	0															By matching				By MS/MS		1.5	0.5	1	1															1				1		28.346	28.564	2	0.084922	7467	Trempe_15b_Slot1-24_1_3396	22.044	7.5083			30645	0	0	0	0	0	0	0	0	0	0	0	0	0	0	3685.1	0	0	0	26960	0	26653	1001	26023	296528;296529	257936	257936			1
TIIMWK	Unmodified	790.441	0.441132	2339	P68040	Gnb2l1	Guanine nucleotide-binding protein subunit beta-2-like 1;Guanine nucleotide-binding protein subunit beta-2-like 1, N-terminally processed	yes	yes	0	0	0	0																			By MS/MS		1	0	1																				1		40.441	40.459	2	0.20488	1332	Trempe_15b_Slot1-24_1_3396	20.348	8.6988			30640	0	0	0	0	0	0	0	0	0	0	0	0	0	0	0	0	0	0	30640	0	45201	2339	43971	491375	426824	426824			1
ALQDPNVAAFMVEPIQGEAGVIVPDPGYLTGVRELCTR	Unmodified	4082.06	0.0605217	1947	P29758	Oat	Ornithine aminotransferase, mitochondrial	yes	yes	0	0	0	1													By MS/MS								2	0		1													1								101.87	102.2	4	2.1119e-05	44468	Trempe_2_Slot1-11_1_3348	30.248	28.929			30631	0	0	0	0	0	0	0	0	0	0	0	0	30631	0	0	0	0	0	0	0	2621	1947	2546	31516	27706	27706			1
EELYQNLTREQADYCVSHMKPYVDGK	Unmodified	3172.46	0.459384	729;730	A3KGU5;E9Q447;A3KGU7;A3KGU9;P16546	Sptan1	Spectrin alpha chain, non-erythrocytic 1	no	no	0	0	0	2													By MS/MS								2	0		1													1								48.543	49.178	4	5.6689e-08	42238	Trempe_2_Slot1-11_1_3348	50.819	46.578			30628	0	0	0	0	0	0	0	0	0	0	0	0	30628	0	0	0	0	0	0	0	9148	729;730	8935	102331	89354	89354			1
MNIPTVGIVDTNCNPCLITYPIPGNDDSPQAIQLFCK	Unmodified	4174.98	0.983593	3990	Q924T2	Mrps2	28S ribosomal protein S2, mitochondrial	yes	yes	0	0	0	0																				By MS/MS	1	0	1																					1	102.22	104.48	3	9.4872e-09	65345	Trempe_17b_Slot1-26_1_3399	39.721	39.552			30627	0	0	0	0	0	0	0	0	0	0	0	0	0	0	0	0	0	0	0	30627	31470	3990	30634	346922	301677	301677			1
VWTPPDDFRM	Unmodified	1262.58	0.575393	4370	Q9D1P0	Mrpl13	39S ribosomal protein L13, mitochondrial	yes	yes	0	0	0	1													By MS/MS								2	0		1													1								59.213	59.934	2	0.069622	9918	Trempe_2_Slot1-11_1_3348	25.254	20.347			30623	0	0	0	0	0	0	0	0	0	0	0	0	30623	0	0	0	0	0	0	0	51392	4370	49997	565252	491487	491487			1
SLGLDTNASQAAGGRAPLEEGSLSPSRECWTK	Unmodified	3344.61	0.605531	3571	Q8CHX7	Rftn2	Raftlin-2	yes	yes	0	0	0	2													By MS/MS								2	0		1													1								49.142	49.788	4	0.0067523	42880	Trempe_2_Slot1-11_1_3348	13.007	12.105			30621	0	0	0	0	0	0	0	0	0	0	0	0	30621	0	0	0	0	0	0	0	41802	3571	40668	452865	393313	393313			1
NISEIIAK	Unmodified	886.512	0.512382	4865	Q9Z1G3	Atp6v1c1	V-type proton ATPase subunit C 1	yes	yes	0	0	0	0																	By MS/MS				2	0		1																	1				28.637	28.765	2	0.18302	1034	Trempe_10_Slot1-19_1_3358	26.456	0			30620	0	0	0	0	0	0	0	0	0	0	0	0	0	0	0	0	30620	0	0	0	33080	4865	32130	364149	316596	316596			1
PETMVMMWTPVPNTEMSWDK	Unmodified	2409.05	0.0513319	4553	Q9EP89	Lactb	Serine beta-lactamase-like protein LACTB, mitochondrial	yes	yes	0	0	0	0																				By MS/MS	1	0	1																					1	91.131	93.303	2	0.00018963	54201	Trempe_17b_Slot1-26_1_3399	56.08	50.986			30615	0	0	0	0	0	0	0	0	0	0	0	0	0	0	0	0	0	0	0	30615	34673	4553	33676	381611	331706	331706			1
TRIEGLLAAFPK	Unmodified	1314.77	0.765971	2801	Q5XJY5	Arcn1	Coatomer subunit delta	yes	yes	0	0	0	1	By MS/MS												By MS/MS								1.67	0.471	1	2	2												1								60.39	61.1	3	0.020901	10140	Trempe_2_Slot2-18_1_2447	51.872	40.517			30613	18010	0	0	0	0	0	0	0	0	0	0	0	12604	0	0	0	0	0	0	0	46385	2801	45121	504705;504706;504707	438447;438448	438448			2
AGNYEEALQLYQHAVQYFLHVVK	Unmodified	2719.38	0.375836	2027	P46467	Vps4b	Vacuolar protein sorting-associated protein 4B	yes	yes	0	0	0	0																		By MS/MS	By MS/MS	By MS/MS	2	0		3																		1	1	1	109.08	111.47	4	6.1839e-05	55775	Trempe_13_Slot1-22_1_3362	36.059	35.68			30606	0	0	0	0	0	0	0	0	0	0	0	0	0	0	0	0	0	12144	9375.5	9086.6	1626	2027	1580	19111;19112;19113	16837;16838;16839	16837			3
QAHTMDPQLR	Unmodified	1195.58	0.57679	1853	P19096;A0A0U1RNJ1	Fasn	Fatty acid synthase;[Acyl-carrier-protein] S-acetyltransferase;[Acyl-carrier-protein] S-malonyltransferase;3-oxoacyl-[acyl-carrier-protein] synthase;3-oxoacyl-[acyl-carrier-protein] reductase;3-hydroxyacyl-[acyl-carrier-protein] dehydratase;Enoyl-[acyl-carrier-protein] reductase;Oleoyl-[acyl-carrier-protein] hydrolase	yes	no	0	0	0	0																		By MS/MS	By MS/MS		1.67	0.471	1	2																		2	1		10.986	14.855	3	0.033852	10457	Trempe_15_Slot1-24_1_3364	36.211	26.132			30605	0	0	0	0	0	0	0	0	0	0	0	0	0	0	0	0	0	18481	12124	0	35883	1853	34865	392593;392594;392595	341216;341217	341217			2
HAWCGGNFLEVTEQILAK	Unmodified	2072.01	0.0149451	2361	P70280	Vamp7	Vesicle-associated membrane protein 7	yes	yes	0	0	0	0																				By MS/MS	1	0	1																					1	88.34	90.525	3	0.089005	45744	Trempe_17b_Slot1-26_1_3399	29.115	26.03			30604	0	0	0	0	0	0	0	0	0	0	0	0	0	0	0	0	0	0	0	30604	17849	2361	17445	196263	170909	170909			1
ITDPDVVHIWK	Unmodified	1321.7	0.703037	4732	Q9QZC2	Plxnc1	Plexin-C1	yes	yes	0	0	0	0																By MS/MS					1	0	1																	1					38.811	38.974	2	0.14411	8172	Trempe_9b_Slot1-18_1_3389	17.47	10.779			30603	0	0	0	0	0	0	0	0	0	0	0	0	0	0	0	30603	0	0	0	0	22160	4732	21647	246751	214782	214782			1
HSWFCK	Unmodified	863.375	0.374843	3163	Q80TL4;F6SBE4;S4R1R0	Kiaa1045;N28178	Protein KIAA1045	yes	no	0	0	0	0																			By MS/MS		1	0	1																				1		15.921	15.884	2	0.11632	2223	Trempe_15b_Slot1-24_1_3396	64.547	38.068			30600	0	0	0	0	0	0	0	0	0	0	0	0	0	0	0	0	0	0	30600	0	18879	3163	18452	207866	180960	180960			1
LMEVEQDQRITAEEAISHEWISGNAASDK	Unmodified	3256.53	0.530635	2648	Q3UHL1;A0A0A6YW88	Camkv	CaM kinase-like vesicle-associated protein	yes	no	0	0	0	1									By MS/MS												2	0		1									1												64.215	65.427	4	2.674e-07	30055	Trempe_24_Slot2-24_1_2536	56.542	47.555			30589	0	0	0	0	0	0	0	0	30589	0	0	0	0	0	0	0	0	0	0	0	27406	2648	26760	304511	264793	264793			1
DIQTNVYIK	Unmodified	1092.58	0.581525	4108	Q9CX56;Q9CPS5;Q3TG45	Psmd8	26S proteasome non-ATPase regulatory subunit 8	yes	no	0	0	0	0														By matching					By MS/MS		1.5	0.5	1	1														1					1		32.771	32.738	2	0.12352	6654	Trempe_15b_Slot1-24_1_3396	27.736	8.249			30586	0	0	0	0	0	0	0	0	0	0	0	0	0	1506.4	0	0	0	0	29080	0	6659	4108	6499	76387;76388	66695	66695			1
DGGVCLLSGNK	Unmodified	1118.54	0.539008	2490	Q07113	Igf2r	Cation-independent mannose-6-phosphate receptor	yes	yes	0	0	0	0														By matching			By MS/MS				1.5	0.5	1	1														1			1				28.891	28.995	2	0.17571	4334	Trempe_10b_Slot1-19_1_3390	24.821	19.513			30578	0	0	0	0	0	0	0	0	0	0	0	0	0	10305	0	0	20273	0	0	0	6335	2490	6181	72621;72622	63418	63418			1
LFDPSLEDIGRAESIFEATAR	Unmodified	2336.16	0.16484	1284	F6SMJ7;F6XXP5;Q9CY28	Gtpbp8	GTP-binding protein 8	yes	no	0	0	0	1																				By MS/MS	1	0	1																					1	93.608	95.793	3	0.0024149	52782	Trempe_17b_Slot1-26_1_3399	30.959	25.877			30574	0	0	0	0	0	0	0	0	0	0	0	0	0	0	0	0	0	0	0	30574	25276	1284	24683	280738	244208	244208			1
DDNGIVLLGER	Unmodified	1199.61	0.614616	4668	Q9JLN9	Mtor	Serine/threonine-protein kinase mTOR	yes	yes	0	0	0	0																		By MS/MS			2	0		1																		1			17.17	21.567	3	0.17077	11535	Trempe_13_Slot1-22_1_3362	10.702	0			30566	0	0	0	0	0	0	0	0	0	0	0	0	0	0	0	0	0	30566	0	0	5946	4668	5798	68758	60108	60108			1
AVVIFANDEDIK	Unmodified	1332.69	0.692532	2959	Q68ED2;G5E8D5	Grm7	Metabotropic glutamate receptor 7	yes	no	0	0	0	0																By matching			By MS/MS		1	0	2																	1			1		47.2	47.283	2	0.019915	13517	Trempe_15b_Slot1-24_1_3396	39.039	27.683			30565	0	0	0	0	0	0	0	0	0	0	0	0	0	0	0	2343.1	0	0	28222	0	4671	2959	4549	54823;54824	48003	48003			1
DSNNLCLHFNPR	Unmodified	1485.68	0.678295	1829	P16045	Lgals1	Galectin-1	yes	yes	0	0	0	0	By matching														By MS/MS						1	0	2		1														1						36.346	37.372	2	0.0039495	14459	Trempe_6b_Slot1-15_1_3385	53.517	49.624			30562	1138.1	0	0	0	0	0	0	0	0	0	0	0	0	0	29424	0	0	0	0	0	7799	1829	7609	88019;88020	76801	76801			1
FGLKQHHQTCVR	Unmodified	1509.76	0.7623	1367	G3UW46	Xrcc6bp1		yes	yes	0	0	0	1		By matching				By MS/MS															1.5	0.5	1	1		1				1															90.851	90.635	3	0.18877	14944	Trempe_16_Slot2-22_1_2452	15.879	9.1888			30562	0	20235	0	0	0	10327	0	0	0	0	0	0	0	0	0	0	0	0	0	0	12980	1367	12689	141488;141489	123291	123291			1
NCLLETAK	Unmodified	947.475	0.474617	1333	F8VPK5;A0A1Y7VMN0;P70336	Rock2	Rho-associated protein kinase;Rho-associated protein kinase 2	yes	no	0	0	0	0																		By MS/MS			2	0		1																		1			17.247	21.645	2	0.13143	3877	Trempe_13_Slot1-22_1_3362	26.456	14.807			30546	0	0	0	0	0	0	0	0	0	0	0	0	0	0	0	0	0	30546	0	0	32467	1333	31532	357336	310687	310687			1
TETSEDDLGDK	Unmodified	1208.5	0.504456	3770	Q8VCD6	Reep2	Receptor expression-enhancing protein 2	yes	yes	0	0	0	0																				By MS/MS	1.5	0.5	1	1																				2	7.2825	10.886	2	0.11373	11281	Trempe_17b_Slot1-26_1_3399	37.749	31.059			30543	0	0	0	0	0	0	0	0	0	0	0	0	0	0	0	0	0	0	0	30543	44589	3770	43379	483463;483464	419974	419974			1
HQADIASYQDAIQQLDSELR	Unmodified	2300.1	0.103302	1855	P19246	Nefh	Neurofilament heavy polypeptide	yes	yes	0	0	0	0																				By MS/MS	1	0	1																					1	74.285	77	3	0.0022181	51941	Trempe_17b_Slot1-26_1_3399	26.929	24.183			30522	0	0	0	0	0	0	0	0	0	0	0	0	0	0	0	0	0	0	0	30522	18698	1855	18278	205525	178930	178930			1
REKPEEFQTR	Unmodified	1318.66	0.662963	1048	E0CXB9;Q61301	Ctnna2	Catenin alpha-2	yes	no	0	0	0	2						By MS/MS															1.5	0.5	1	1						2															6.2595	6.6643	3	0.093981	9425	Trempe_16_Slot2-22_1_2534	57.032	46.33			30517	0	0	0	0	0	30517	0	0	0	0	0	0	0	0	0	0	0	0	0	0	38349	1048	37287	416742;416743	362082;362083	362083			2
ADAYFSPIHSQLEHLLDPSSFTGR	Unmodified	2687.3	0.29798	2130	P54822;E9Q242	Adsl	Adenylosuccinate lyase	yes	no	0	0	0	0																		By MS/MS			2	0		1																		1			51.497	55.567	3	0.16608	55496	Trempe_13_Slot1-22_1_3362	0.1633	0.12905			30513	0	0	0	0	0	0	0	0	0	0	0	0	0	0	0	0	0	30513	0	0	682	2130	659	8511	7538	7538			1
SRPSSRPSSVYGLDLSIK	Unmodified	1948.04	0.0377891	4726	Q9QYX7;S4R2E0	Pclo	Protein piccolo	yes	no	0	0	0	2																		By MS/MS			1	0	1																			1			40.834	45.198	3	0.13468	43116	Trempe_13b_Slot1-22_1_3394	14.393	9.5766			30509	0	0	0	0	0	0	0	0	0	0	0	0	0	0	0	0	0	30509	0	0	42884	4726	41724	464151	403123	403123			1
RAVPPTPAYELR	Unmodified	1368.75	0.751384	3999	Q99J39	Mlycd	Malonyl-CoA decarboxylase, mitochondrial	yes	yes	0	0	0	1		By matching											By matching				By MS/MS	By matching			1.25	0.433	3	1		1											1				1	1			10.51	12.457	3	0.1589	8722	Trempe_10b_Slot1-19_1_3390	2.8784	0			30508	0	3735.6	0	0	0	0	0	0	0	0	0	0	6108.4	0	0	0	15073	5590.9	0	0	38181	3999	37120	415368;415369;415370;415371	360870	360870			1
RLEDTSETNLHK	Unmodified	1441.72	0.716121	154	A0A0R3P9C4;Q8C1Q6	Smim4	Small integral membrane protein 4	yes	no	0	0	0	1		By MS/MS							By matching												1	0	2			1							1												7.2666	7.4403	3	0.0016307	14738	Trempe_6_Slot2-20_1_2450	66.664	57.402			30506	0	18921	0	0	0	0	0	0	11585	0	0	0	0	0	0	0	0	0	0	0	38918	154	37846	422947;422948	367390	367390			1
NDWHGGAIVLSLSQTGSLFK	Unmodified	2129.09	0.0905529	1402	G3X9M0;Q9ER88;G3UWZ6;G3UWM7	Dap3	28S ribosomal protein S29, mitochondrial	yes	no	0	0	0	0																			By MS/MS		2	0		1																			1		81.984	84.464	3	0.16431	39967	Trempe_15_Slot1-24_1_3364	7.749	7.749			30505	0	0	0	0	0	0	0	0	0	0	0	0	0	0	0	0	0	0	30505	0	32562	1402	31627	358500	311673	311673			1
RLLNRFGMDK	Unmodified	1248.68	0.67611	2052	P47962;D3YYV8	Rpl5	60S ribosomal protein L5	yes	no	0	0	0	2													By MS/MS								2	0		1													1								19.94	20.441	3	0.013083	9572	Trempe_2_Slot1-11_1_3348	58.426	50.779			30500	0	0	0	0	0	0	0	0	0	0	0	0	30500	0	0	0	0	0	0	0	39014	2052	37942	423766	368079	368079			1
HICPDGSYATLSDAPTAITGVIGGSYSDVSIQVANLLR	Unmodified	3917.95	0.946932	2515	Q14BI2	Grm2	Metabotropic glutamate receptor 2	no	no	0	0	0	0																		By MS/MS		By MS/MS	1.67	0.471	1	2																		1		2	105.84	108.22	3	0.093919	61293	Trempe_13_Slot1-22_1_3362	4.3077	4.2788			30495	0	0	0	0	0	0	0	0	0	0	0	0	0	0	0	0	0	11044	0	19451	18229	2515	17820	200944;200945;200946	175008;175009	175008			2
GGTESDLTVSR	Unmodified	1120.54	0.536031	4053	Q99LB7	Sardh	Sarcosine dehydrogenase, mitochondrial	yes	yes	0	0	0	0																		By MS/MS			2	0		1																		1			12.63	16.813	2	0.05167	8734	Trempe_13_Slot1-22_1_3362	33.723	22.363			30491	0	0	0	0	0	0	0	0	0	0	0	0	0	0	0	0	0	30491	0	0	15577	4053	15227	170149	148196	148196			1
YTVGGSETFDSLTDLVEHFK	Unmodified	2244.06	0.0586437	1941	P29351	Ptpn6	Tyrosine-protein phosphatase non-receptor type 6	yes	yes	0	0	0	0																				By MS/MS	1	0	1																					1	95.737	97.93	3	0.053336	50560	Trempe_17b_Slot1-26_1_3399	27.467	26.451			30490	0	0	0	0	0	0	0	0	0	0	0	0	0	0	0	0	0	0	0	30490	53660	1941	52197	590482	513398	513398			1
HRLVLTQEQLHQLHSR	Unmodified	1994.09	0.0922247	1161;1182	E9Q3M3;O08788;E9Q586;D3YX34	Dctn1	Dynactin subunit 1	no	no	0	0	0	1	By MS/MS																				1	0	1		1																				25.771	27.086	4	0.00018691	23610	Trempe_2_Slot2-18_1_2447	44.045	43.426			30489	30489	0	0	0	0	0	0	0	0	0	0	0	0	0	0	0	0	0	0	0	18787	1161;1182	18361	206843	180076	180076			1
GGVSAEVYTEEDAVSYVRK	Unmodified	2057.99	0.990564	1800	P12849;D3Z068;D3YTM5;D3Z406	Prkar1b	cAMP-dependent protein kinase type I-beta regulatory subunit	yes	no	0	0	0	1									By MS/MS												2	0		1									1												44.81	47.128	3	0.14685	24735	Trempe_24_Slot2-24_1_2536	7.6476	6.0597			30488	0	0	0	0	0	0	0	0	30488	0	0	0	0	0	0	0	0	0	0	0	15592	1800	15241	170333	148359	148359			1
VLVDQTTGLSR	Unmodified	1187.65	0.651001	2370	P70372	Elavl1	ELAV-like protein 1	yes	yes	0	0	0	0		By matching														By matching	By matching		By MS/MS		1	0	4			1														1	1		1		26.947	27.448	2	0.19008	9193	Trempe_15b_Slot1-24_1_3396	24.821	14.119			30485	0	2587.7	0	0	0	0	0	0	0	0	0	0	0	0	0	5396.3	7364	0	15137	0	49576	2370	48226	544392;544393;544394;544395	473186	473186			1
SQMIYEIIDNSQGFYVCPVERQNR	Unmodified	2945.38	0.380011	4026	Q99K85;Q3U6K9	Psat1	Phosphoserine aminotransferase	yes	no	0	0	0	1													By MS/MS								2	0		1													1								78.274	78.955	3	0.0083187	41063	Trempe_2_Slot1-11_1_3348	15.309	14.212			30482	0	0	0	0	0	0	0	0	0	0	0	0	30482	0	0	0	0	0	0	0	42713	4026	41556	462173	401403	401403			1
DVQIILESCHNQNLLGTILHPNGNITELLLK	Unmodified	3508.87	0.871188	3100	Q78PY7;Q3TJ56	Snd1	Staphylococcal nuclease domain-containing protein 1	yes	no	0	0	0	0																			By MS/MS		2	0		1																			1		103.14	105.6	4	2.9636e-11	52541	Trempe_15_Slot1-24_1_3364	27.654	27.229			30476	0	0	0	0	0	0	0	0	0	0	0	0	0	0	0	0	0	0	30476	0	8175	3100	7981	92324	80593	80593			1
TLSLCHAVHFCAR	Unmodified	1570.75	0.749686	1402	G3X9M0;Q9ER88;A0A0R4J1B9;G3UWZ6;G3UWM7;G3UWJ4;G3UZC0;G3UWR5;G3UYM6	Dap3	28S ribosomal protein S29, mitochondrial	yes	no	0	0	0	0		By MS/MS																			1	0	1			1																			36.619	38.872	3	0.15467	18315	Trempe_6_Slot2-20_1_2450	11.957	11.076			30471	0	30471	0	0	0	0	0	0	0	0	0	0	0	0	0	0	0	0	0	0	45705	1402	44464	496925	431633	431633			1
QLAEILLR	Unmodified	954.586	0.586216	1191	E9Q6P5;A0A1Y7VL44	Ttc7b		yes	no	0	0	0	0																			By MS/MS		1	0	1																				1		49.737	49.816	2	0.05191	3690	Trempe_15b_Slot1-24_1_3396	42.835	30.008			30470	0	0	0	0	0	0	0	0	0	0	0	0	0	0	0	0	0	0	30470	0	36767	1191	35733	401418	348931	348931			1
WTCASSSSSPQYNICEQMIQIR	Unmodified	2645.17	0.167241	3115	Q7TMB8;A0A0R4J119;A0A0U1RQ05	Cyfip1	Cytoplasmic FMR1-interacting protein 1	yes	no	0	0	0	0																			By MS/MS		2	0		1																			1		62.716	66.17	3	0.0035824	47398	Trempe_15_Slot1-24_1_3364	28.432	28.283			30465	0	0	0	0	0	0	0	0	0	0	0	0	0	0	0	0	0	0	30465	0	51999	3115	50588	571946	497255	497255			1
IEHTETDAVSSR	Unmodified	1343.63	0.631722	2580	Q3TWI9	Tmem63b	CSC1-like protein 2	yes	yes	0	0	0	0																		By MS/MS		By MS/MS	1.5	0.5	1	1																		1		1	6.4751	9.698	3	0.0075903	17563	Trempe_13b_Slot1-22_1_3394	32.549	23.034			30464	0	0	0	0	0	0	0	0	0	0	0	0	0	0	0	0	0	10719	0	19746	19731	2580	19292	217119;217120	189022;189023	189022			2
QHVETFFQK	Unmodified	1162.58	0.577108	3060	Q6PHZ8	Kcnip4	Kv channel-interacting protein 4	no	no	0	0	0	0																			By MS/MS		2	0		1																			1		22.355	26.735	2	0.11637	9436	Trempe_15_Slot1-24_1_3364	39.324	16.938			30454	0	0	0	0	0	0	0	0	0	0	0	0	0	0	0	0	0	0	30454	0	36551	3060	35521	399352	347146	347146			1
NLICAFLTDREVR	Unmodified	1605.83	0.829711	1333	F8VPK5;A0A1Y7VMN0;P70336;A0A3Q4L2X0	Rock2	Rho-associated protein kinase;Rho-associated protein kinase 2	no	no	0	0	0	1						By MS/MS															2	0		1						1															66.462	67.607	3	0.12241	16201	Trempe_16_Slot2-22_1_2534	13.798	12.835			30448	0	0	0	0	0	30448	0	0	0	0	0	0	0	0	0	0	0	0	0	0	33262	1333	32311	366713	318808	318808			1
DRLAEWGR	Unmodified	1001.5	0.504277	3482	Q8C3F2	Fam120c	Constitutive coactivator of PPAR-gamma-like protein 2	yes	yes	0	0	0	1													By matching						By MS/MS		1.33	0.471	2	1													2						1		12.764	12.996	3	0.14573	4561	Trempe_15b_Slot1-24_1_3396	19.487	0			30445	0	0	0	0	0	0	0	0	0	0	0	0	15590	0	0	0	0	0	14855	0	7620	3482	7432	86153;86154;86155	75164	75164			1
PRYELALILK	Unmodified	1214.74	0.738694	2169	P58064;A0A338P7H3	Mrps6	28S ribosomal protein S6, mitochondrial	yes	no	0	0	0	1													By MS/MS								1.5	0.5	1	1													2								53.81	54.292	3	0.08685	8734	Trempe_2_Slot1-11_1_3348	16.652	11.344			30441	0	0	0	0	0	0	0	0	0	0	0	0	30441	0	0	0	0	0	0	0	35412	2169	34404	387839;387840	337086	337086			1
MNVLNLLEEVLRDPDLLPQER	Unmodified	2505.33	0.326109	2371	P70392;D3Z6K8;F7B9R2	Rasgrf2	Ras-specific guanine nucleotide-releasing factor 2	yes	no	0	0	0	1																		By MS/MS	By MS/MS		2	0		2																		1	1		115.37	117.75	3	1.1099e-08	45961	Trempe_15_Slot1-24_1_3364	65.212	61.816			30435	0	0	0	0	0	0	0	0	0	0	0	0	0	0	0	0	0	13553	16882	0	31523	2371	30682	347509;347510	302171;302172	302172			2
QTAQISAELK	Unmodified	1087.59	0.587338	3806	Q8VE38	Oxnad1	Oxidoreductase NAD-binding domain-containing protein 1	yes	yes	0	0	0	0																		By MS/MS			2	0		1																		1			20.764	25.28	2	0.10256	7658	Trempe_13_Slot1-22_1_3362	44.57	28.113			30435	0	0	0	0	0	0	0	0	0	0	0	0	0	0	0	0	0	30435	0	0	37619	3806	36569	409227	355554	355554			1
LKVFLCCTR	Unmodified	1195.62	0.620569	3070	Q6WQJ1	Dagla	Sn1-specific diacylglycerol lipase alpha	yes	yes	0	0	0	1		By MS/MS																			1	0	1			1																			38.918	41.111	3	0.15793	7952	Trempe_6_Slot2-20_1_2450	12.067	3.3037			30431	0	30431	0	0	0	0	0	0	0	0	0	0	0	0	0	0	0	0	0	0	26564	3070	25936	295706	257244	257244			1
LGGYLSEDQATPENPTVR	Unmodified	1945.94	0.938135	1033	D4AFX7;G3X922	Dnajc13		yes	no	0	0	0	0																		By MS/MS			2	0		1																		1			39.464	44.183	2	0.14003	41291	Trempe_13_Slot1-22_1_3362	26.682	19.034			30429	0	0	0	0	0	0	0	0	0	0	0	0	0	0	0	0	0	30429	0	0	25734	1033	25128	285966	248807	248807			1
ELCNWLDK	Unmodified	1076.5	0.49608	3937	S4R1P5;Q91ZU6;E9Q9X1;A0A087WSP0;A0A1D5RLZ3	Dst	Dystonin	yes	no	0	0	0	0						By MS/MS															2	0		1						1															13.434	15.32	3	0.15172	4424	Trempe_16_Slot2-22_1_2534	14.535	5.8025			30424	0	0	0	0	0	30424	0	0	0	0	0	0	0	0	0	0	0	0	0	0	10198	3937	9955	113100	98708	98708			1
VGIFPISYVEK	Unmodified	1250.69	0.691075	238	A0A0R4J1T1;B7ZWM6;B9EKP8;Q3UTJ2;Z4YJR7	Sorbs2	Sorbin and SH3 domain-containing protein 2	no	no	0	0	0	0																				By MS/MS	1	0	1																					1	67.322	70.456	2	0.099087	12887	Trempe_17b_Slot1-26_1_3399	24.821	17.174			30421	0	0	0	0	0	0	0	0	0	0	0	0	0	0	0	0	0	0	0	30421	48492	238	47169	531063	461475	461475			1
ELVSSSSSGSDSDSEVEKK	Unmodified	1955.88	0.880739	1784	P11031	Sub1	Activated RNA polymerase II transcriptional coactivator p15	yes	yes	0	0	0	1				By MS/MS																	1.5	0.5	1	1				2																	5.4341	5.5691	4	0.11126	3831	Trempe_11_Slot2-28_1_2541	17.889	12.19			30418	0	0	0	30418	0	0	0	0	0	0	0	0	0	0	0	0	0	0	0	0	10684	1784	10438	118067;118068	103012	103012			1
AALRPLVK	Unmodified	866.57	0.570172	2296	P62911	Rpl32	60S ribosomal protein L32	no	no	0	0	0	1	By MS/MS																				1	0	1		1																				14.067	15.175	2	0.069692	1595	Trempe_2_Slot2-18_1_2447	53.679	35.985			30416	30416	0	0	0	0	0	0	0	0	0	0	0	0	0	0	0	0	0	0	0	313	2296	303	3820	3384	3384			1
SCLLLQFTDKR	Unmodified	1379.72	0.72312	2118;2180	P53994;G3UXQ7;G3V022;P59279;Q3TEG7	Rab2a;Rab2b	Ras-related protein Rab-2A;Ras-related protein Rab-2B	no	no	0	0	0	1																		By matching		By MS/MS	1.5	0.5	1	1																		1		1	47.774	51.98	3	0.0020401	18630	Trempe_17_Slot1-26_1_3367	33.723	26.573			30397	0	0	0	0	0	0	0	0	0	0	0	0	0	0	0	0	0	13420	0	16976	40339	2118;2180	39243	437547;437548	379987	379987			1
ILATEDRSEHLIQTDTVNLHR	Unmodified	2460.27	0.272099	4754	Q9R0M6	Rab9a	Ras-related protein Rab-9A	yes	yes	0	0	0	1																		By MS/MS		By matching	1.5	0.5	1	1																		1		1	36.892	41.709	4	0.14188	56034	Trempe_13b_Slot1-22_1_3394	14.004	12.988			30391	0	0	0	0	0	0	0	0	0	0	0	0	0	0	0	0	0	12275	0	18116	20655	4754	20195	228365;228366	198817	198817			1
VSYFVFGDFNFR	Unmodified	1496.71	0.70885	1225	Q7TNC9;E9QAS7;Q3TZT4	Inpp5a		yes	no	0	0	0	0																			By MS/MS		2	0		1																			1		90.449	92.795	2	0.063054	20614	Trempe_15_Slot1-24_1_3364	31.425	29.781			30384	0	0	0	0	0	0	0	0	0	0	0	0	0	0	0	0	0	0	30384	0	50714	1225	49337	556779	484026	484026			1
AINVLLEGNPDTHSWEMVGK	Unmodified	2209.08	0.083753	88	A0A0H2UH17;A0A0G2JDV6;Q80X50;A0A0G2JG47	Ubap2l	Ubiquitin-associated protein 2-like	yes	no	0	0	0	0		By MS/MS																			1	0	1			1																			66.258	66.603	3	0.035057	32877	Trempe_6_Slot2-20_1_2450	36.059	33.344			30373	0	30373	0	0	0	0	0	0	0	0	0	0	0	0	0	0	0	0	0	0	2042	88	1983	24712	21765	21765			1
IDIIPNPQERTLTLVDTGIGMTK	Unmodified	2524.36	0.357074	1788	P11499	Hsp90ab1	Heat shock protein HSP 90-beta	yes	yes	0	0	0	1													By MS/MS								2	0		1													1								80.478	81.144	3	0.0042086	37771	Trempe_2_Slot1-11_1_3348	28.263	25.189			30367	0	0	0	0	0	0	0	0	0	0	0	0	30367	0	0	0	0	0	0	0	19540	1788	19101	215308	187459	187459			1
ILADLEEENRNLQAEYDR	Unmodified	2190.06	0.0552896	1789	P11531;A2A9Z1;A2A9Z2	Dmd	Dystrophin	yes	no	0	0	0	1																				By MS/MS	1.5	0.5	1	1																				2	46.859	51.246	3	0.13234	49444	Trempe_17_Slot1-26_1_3367	5.9028	4.6517			30365	0	0	0	0	0	0	0	0	0	0	0	0	0	0	0	0	0	0	0	30365	20631	1789	20171	228080;228081	198573	198573			1
IYMANVENTSYWLQPSLQPSSVISIMK	Unmodified	3098.55	0.54568	678	A2AN08;F6SSP6	Ubr4	E3 ubiquitin-protein ligase UBR4	yes	no	0	0	0	0																		By MS/MS		By matching	1.5	0.5	1	1																		1		1	101.9	104.24	3	0.15887	62543	Trempe_13b_Slot1-22_1_3394	3.3634	3.3409			30363	0	0	0	0	0	0	0	0	0	0	0	0	0	0	0	0	0	13520	0	16843	22692	678	22170	253439;253440	220699	220699			1
YGGITSFENTAIEVDREIAEEEEESMM	Unmodified	3078.33	0.332177	3053	Q6PGE7	Slc6a7	Sodium-dependent proline transporter	yes	yes	0	0	0	1																			By MS/MS		2	0		1																			1		102.54	105	3	0.13825	50626	Trempe_15_Slot1-24_1_3364	15.78	15.752			30352	0	0	0	0	0	0	0	0	0	0	0	0	0	0	0	0	0	0	30352	0	52605	3053	51177	578627	503047	503047			1
KYAHMVDVGQVGVNVPIPVPLPMFSFTGSR	Unmodified	3241.68	0.678031	4564	Q9EQ20	Aldh6a1	Methylmalonate-semialdehyde dehydrogenase [acylating], mitochondrial	yes	yes	0	0	0	1													By MS/MS								2	0		1													1								101.44	101.79	4	3.3966e-08	42505	Trempe_2_Slot1-11_1_3348	33.173	31.717			30351	0	0	0	0	0	0	0	0	0	0	0	0	30351	0	0	0	0	0	0	0	23889	4564	23336	265794	231300	231300			1
DGLRDVLLTFVTTR	Unmodified	1604.89	0.888606	3451	Q8BYI8	Kiaa1467	Uncharacterized protein KIAA1467	yes	yes	0	0	0	1																				By MS/MS	1	0	1																					1	94.342	96.522	3	0.00022562	27547	Trempe_17b_Slot1-26_1_3399	76.255	74.271			30346	0	0	0	0	0	0	0	0	0	0	0	0	0	0	0	0	0	0	0	30346	6370	3451	6216	73086	63823	63823			1
EHLLKYEYQPFAGK	Unmodified	1721.88	0.877707	1650	O88342	Wdr1	WD repeat-containing protein 1	yes	yes	0	0	0	1												By MS/MS									2	0		1												1									37.488	37.794	3	4.5992e-05	16400	Trempe_1_Slot1-10_1_3347	66.664	59.107			30339	0	0	0	0	0	0	0	0	0	0	0	30339	0	0	0	0	0	0	0	0	9786	1650	9556	108290	94532	94532			1
DENERASLSPMDEPVPDSESPVEK	Unmodified	2656.18	0.18102	1822	P14873	Map1b	Microtubule-associated protein 1B;MAP1B heavy chain;MAP1 light chain LC1	yes	yes	0	0	0	1									By MS/MS												2	0		1									1												40.191	42.758	3	0.033041	28640	Trempe_24_Slot2-24_1_2536	7.2909	7.0573			30337	0	0	0	0	0	0	0	0	30337	0	0	0	0	0	0	0	0	0	0	0	6056	1822	5908	69597	60819	60819			1
VWINTSDIILVGLR	Unmodified	1597.92	0.919177	3363	Q8BMJ3;J3QNT6	Eif1ax;Gm5039	Eukaryotic translation initiation factor 1A, X-chromosomal	yes	no	0	0	0	0																			By MS/MS		2	0		1																			1		93.888	96.258	2	4.5043e-05	24120	Trempe_15_Slot1-24_1_3364	50.09	49.038			30336	0	0	0	0	0	0	0	0	0	0	0	0	0	0	0	0	0	0	30336	0	51368	3363	49973	565045	491313	491313			1
QEPVRTDDGR	Unmodified	1171.56	0.558163	2269	P62746	Rhob	Rho-related GTP-binding protein RhoB	yes	yes	0	0	0	1																		By MS/MS		By MS/MS	1.67	0.471	1	2																		1		2	4.9453	8.0014	3	0.0032816	10425	Trempe_17_Slot1-26_1_3367	39.01	18.351			30333	0	0	0	0	0	0	0	0	0	0	0	0	0	0	0	0	0	9244.2	0	21089	36208	2269	35185	395402;395403;395404	343651;343652	343652			2
EEEEEEEAVAR	Unmodified	1318.55	0.552469	1909	P26339	Chga	Chromogranin-A;Pancreastatin;Beta-granin;WE-14;Catestatin;GE-25;Serpinin-RRG;Serpinin;p-Glu serpinin precursor	yes	yes	0	0	0	0		By MS/MS																By MS/MS			1.5	0.5	1	1		1																1			9.1842	11.378	2	0.034073	16154	Trempe_13_Slot1-22_1_3362	33.723	31.924			30329	0	13872	0	0	0	0	0	0	0	0	0	0	0	0	0	0	0	16457	0	0	9031	1909	8822	101099;101100	88278;88279	88278			2
TAFDEAIAELDTLNEDSYKDSTLIMQLLR	Unmodified	3314.62	0.622804	2342	P68254	Ywhaq	14-3-3 protein theta	yes	yes	0	0	0	1									By MS/MS	By MS/MS	By MS/MS										1	0	3										1	1	1										118.98	118.48	3	0.00093267	31149	Trempe_24_Slot2-24_1_2454	10.943	9.3994			30329	0	0	0	0	0	0	0	0	8240.6	12329	9759	0	0	0	0	0	0	0	0	0	44069	2342	42873	477249;477250;477251	414585;414586;414587	414585			3
KYEATLEK	Unmodified	980.518	0.517862	1741	P07724	Alb	Serum albumin	yes	yes	0	0	0	1													By MS/MS								2	0		1													1								7.4233	7.5762	2	0.035523	3792	Trempe_2_Slot1-11_1_3348	65.156	33.028			30326	0	0	0	0	0	0	0	0	0	0	0	0	30326	0	0	0	0	0	0	0	23899	1741	23345	265858	231355	231355			1
AGVYPER	Unmodified	790.397	0.397353	125;1996	A0A0J9YUN4;A0A0J9YUE9;F6W8Z8;P39053	Dnm1	Dynamin-1	no	no	0	0	0	0																			By MS/MS		2	0		1																			1		8.7769	12.597	2	0.071851	1489	Trempe_15_Slot1-24_1_3364	30.562	17.009			30325	0	0	0	0	0	0	0	0	0	0	0	0	0	0	0	0	0	0	30325	0	1752	125;1996	1706	20862	18375	18375			1
NLAIPVVNK	Unmodified	966.586	0.586216	1213;2575;1192	E9Q6Q4;A0A0G2JGC8;E9Q912;Q3TU36	Rap1gds1		no	no	0	0	0	0															By matching				By MS/MS		1.5	0.5	1	1															1				1		40.895	41.051	2	0.0068835	3899	Trempe_15b_Slot1-24_1_3396	67.903	56.543			30309	0	0	0	0	0	0	0	0	0	0	0	0	0	0	3419	0	0	0	26890	0	33166	1192;1213;2575	32216	365064;365065	317382	317382			1
DVQILNHILDDIEFFITK	Unmodified	2172.15	0.146671	2497	Q08509;Q3UGL1;D3Z5I5	Eps8	Epidermal growth factor receptor kinase substrate 8	yes	no	0	0	0	0									By MS/MS												1	0	1										1												69.39	69.044	3	0.17699	26151	Trempe_24_Slot2-24_1_2454	0.51901	0			30294	0	0	0	0	0	0	0	0	30294	0	0	0	0	0	0	0	0	0	0	0	8176	2497	7982	92325	80594	80594			1
SNEYGDTVYTIEVPFHGK	Unmodified	2054.96	0.958536	2864	Q61542	Stard3	StAR-related lipid transfer protein 3	yes	yes	0	0	0	0																		By matching		By MS/MS	1.5	0.5	1	1																		1		1	55.556	59.43	3	0.16312	45710	Trempe_17_Slot1-26_1_3367	8.3676	5.0795			30286	0	0	0	0	0	0	0	0	0	0	0	0	0	0	0	0	0	4647.4	0	25639	42288	2864	41134	458055;458056	397801	397801			1
ELEQFTKVTK	Unmodified	1221.66	0.660503	4540	Q9DCS9	Ndufb10	NADH dehydrogenase [ubiquinone] 1 beta subcomplex subunit 10	yes	yes	0	0	0	1			By MS/MS																		1	0	1				1																		22.59	22.525	2	0.15012	1686	Trempe_9_Slot2-26_1_2457	27.589	14.315			30281	0	0	30281	0	0	0	0	0	0	0	0	0	0	0	0	0	0	0	0	0	10297	4540	10054	114240	99722	99722			1
FLEVQYLTGGLIEPDTPGR	Unmodified	2104.08	0.0840706	4697	Q9QXS1;E9Q3W4	Plec	Plectin	yes	no	0	0	0	0																			By MS/MS		2	0		1																			1		86.565	88.946	2	4.5082e-06	39441	Trempe_15_Slot1-24_1_3364	56.473	52.167			30281	0	0	0	0	0	0	0	0	0	0	0	0	0	0	0	0	0	0	30281	0	13352	4697	13054	145304	126612	126612			1
VMAEAFQSLRR	Unmodified	1306.68	0.68159	3122	Q7TNB5	Gria1		no	no	0	0	0	1																			By MS/MS		2	0		1																			1		32.811	37.579	3	4.2455e-05	14048	Trempe_15_Slot1-24_1_3364	72.042	57.279			30281	0	0	0	0	0	0	0	0	0	0	0	0	0	0	0	0	0	0	30281	0	49637	3122	48285	545163	473861	473861			1
AFLAELEQNSPK	Unmodified	1345.69	0.687781	762	B1ARU4;E9PVY8;E9QA63;A0A0A0MQA6;Q9QXZ0	Macf1	Microtubule-actin cross-linking factor 1	no	no	0	0	0	0																By matching			By MS/MS		1.5	0.5	1	1																1			1		47.926	48.1	2	0.00017791	13921	Trempe_15b_Slot1-24_1_3396	67.881	55.923			30279	0	0	0	0	0	0	0	0	0	0	0	0	0	0	0	2841	0	0	27438	0	1315	762	1276	15063;15064	13276	13276			1
GVGDGTVSWGLEDDEDMTLTR	Unmodified	2251.99	0.990306	4380;4313	Q9CZY3;B7ZBY7;E9PY39;B7ZBY6;Q9D2M8	Ube2v1;Gm20431;Ube2v2	Ubiquitin-conjugating enzyme E2 variant 1;Ubiquitin-conjugating enzyme E2 variant 2	no	no	0	0	0	0																				By MS/MS	2	0		1																				1	66.461	70.028	2	1.6071e-08	50833	Trempe_17_Slot1-26_1_3367	65.421	53.741			30274	0	0	0	0	0	0	0	0	0	0	0	0	0	0	0	0	0	0	0	30274	17416	4313;4380	17022	191080	166373	166373			1
REELIPLILCTACLHPEPK	Unmodified	2288.2	0.202094	38	A0A087WSS1;E9QM90;Q148V7;G3X9J4	2310035C23Rik;Kiaa1468	LisH domain and HEAT repeat-containing protein KIAA1468	yes	no	0	0	0	1																				By MS/MS	1	0	1																					1	74.247	76.961	3	0.0012937	51652	Trempe_17b_Slot1-26_1_3399	32.6	31.725			30269	0	0	0	0	0	0	0	0	0	0	0	0	0	0	0	0	0	0	0	30269	38320	38	37258	416519	361886	361886			1
ADLLLEPCSHYR	Unmodified	1472.71	0.708198	3066	Q6URW6;K3W4R2	Myh14	Myosin-14	yes	no	0	0	0	0		By MS/MS															By matching				1	0	2			1															1				37.771	38.897	2	0.16625	15634	Trempe_6_Slot2-20_1_2450	7.1399	2.8937			30268	0	28876	0	0	0	0	0	0	0	0	0	0	0	0	0	0	1392.2	0	0	0	791	3066	762	9874;9875	8724	8724			1
INGPWFSK	Unmodified	947.486	0.486502	304	Q5PR72;A0A1B0GRJ9;F7D3W5;Q922S4	Pde2a	cGMP-dependent 3',5'-cyclic phosphodiesterase	yes	no	0	0	0	0																			By MS/MS		1	0	1																				1		39.03	39.014	2	0.15558	3574	Trempe_15b_Slot1-24_1_3396	23.575	10.748			30268	0	0	0	0	0	0	0	0	0	0	0	0	0	0	0	0	0	0	30268	0	21278	304	20789	236378	205737	205737			1
TCNCETEDYGEK	Unmodified	1504.54	0.544623	3822	Q8VEK3	Hnrnpu	Heterogeneous nuclear ribonucleoprotein U	yes	yes	0	0	0	0		By MS/MS																	By matching	By MS/MS	1.33	0.471	2	1		1																	1	1	7.2149	8.4403	2	1.3625e-06	23738	Trempe_17_Slot1-26_1_3367	117.45	112.92			30259	0	9014.7	0	0	0	0	0	0	0	0	0	0	0	0	0	0	0	0	1673.7	19571	44277	3822	43073	480343;480344;480345	417317;417318	417317			2
ERQASGEEEAPAP	Unmodified	1369.61	0.610987	954	D3YZN4;Q3ULF4;D3YXB7	Spg7	Paraplegin	yes	no	0	0	0	1													By MS/MS								2	0		1													1								9.2963	9.4767	2	0.0069509	12797	Trempe_2_Slot1-11_1_3348	63.212	55.21			30255	0	0	0	0	0	0	0	0	0	0	0	0	30255	0	0	0	0	0	0	0	11419	954	11159	124805	108753	108753			1
LSASPQEVGKPYLESFQPNLHITK	Unmodified	2682.4	0.401716	4096	Q99P72	Rtn4	Reticulon-4	yes	yes	0	0	0	1									By MS/MS												1	0	1										1												63.53	63.683	4	0.20713	29351	Trempe_24_Slot2-24_1_2454	11.363	9.1773			30253	0	0	0	0	0	0	0	0	30253	0	0	0	0	0	0	0	0	0	0	0	28645	4096	27970	317086	275759	275759			1
DELPERQPR	Unmodified	1138.57	0.573085	4164	Q9CQI3;A0A2I3BR94;A0A2I3BPS1	Gmfb	Glia maturation factor beta	yes	no	0	0	0	1	By MS/MS								By MS/MS												1.5	0.5	1	1	1								1												8.1408	8.6739	2;3	0.069767	5836	Trempe_2_Slot2-18_1_2447	33.396	24.633			30249	12573	0	0	0	0	0	0	0	17676	0	0	0	0	0	0	0	0	0	0	0	6046	4164	5898	69568;69569	60793;60794	60794			2
LLADPTGAFGKATDLLLDDSLVSLFGNRR	Unmodified	3074.64	0.640049	2449	P99029;G3UZJ4;H3BJQ7	Prdx5	Peroxiredoxin-5, mitochondrial	yes	no	0	0	0	2												By MS/MS	By MS/MS								2	0		2												1	1								108.15	108.46	4	5.0287e-13	28990	Trempe_1_Slot1-10_1_3347	33.691	32.956			30247	0	0	0	0	0	0	0	0	0	0	0	10792	19456	0	0	0	0	0	0	0	26584	2449	25956	295961;295962	257458;257459	257458			2
MYMGECQGPGVR	Unmodified	1383.57	0.573361	328	A0A1D5RLG3;Q80UJ7	Rab3gap1	Rab3 GTPase-activating protein catalytic subunit	yes	no	0	0	0	0																		By MS/MS			2	0		1																		1			23.739	28.329	2	0.00074133	18886	Trempe_13_Slot1-22_1_3362	65.933	44.658			30240	0	0	0	0	0	0	0	0	0	0	0	0	0	0	0	0	0	30240	0	0	32260	328	31331	354937	308569	308569			1
KADPQEAINCLNAAIDIYTDMGRFTIAAK	Unmodified	3209.58	0.584919	1934	P28663	Napb	Beta-soluble NSF attachment protein	yes	yes	0	0	0	2													By MS/MS								2	0		1													1								100.82	101.17	4	8.9078e-17	42384	Trempe_2_Slot1-11_1_3348	77.679	75.183			30230	0	0	0	0	0	0	0	0	0	0	0	0	30230	0	0	0	0	0	0	0	22783	1934	22255	254676	221786	221786			1
YAFQIWK	Unmodified	954.496	0.496338	3103	Q78YY6	Dnajc15	DnaJ homolog subfamily C member 15	yes	yes	0	0	0	0									By matching										By MS/MS		1.5	0.5	1	1									1										1		32.893	34.159	2	0.055402	3685	Trempe_15b_Slot1-24_1_3396	44.42	0			30220	0	0	0	0	0	0	0	0	10104	0	0	0	0	0	0	0	0	0	20116	0	52143	3103	50728	573773;573774	498838	498838			1
WAEEYLEQSEEK	Unmodified	1539.67	0.672918	1518	O09012;D3Z600	Pex5	Peroxisomal targeting signal 1 receptor	yes	no	0	0	0	0						By MS/MS															2	0		1						1															34.916	37.668	2	0.17211	14619	Trempe_16_Slot2-22_1_2534	31.425	27.179			30218	0	0	0	0	0	30218	0	0	0	0	0	0	0	0	0	0	0	0	0	0	51570	1518	50171	567372	493336	493336			1
VGDQILLAIRGQK	Unmodified	1409.84	0.835448	4362	Q9D1I6	Mrpl14	39S ribosomal protein L14, mitochondrial	yes	yes	0	0	0	1												By MS/MS	By MS/MS								1.5	0.5	1	1												1	1								48.212	48.532	3	0.12709	11124	Trempe_2b_Slot1-11_1_3379	36.24	28.239			30216	0	0	0	0	0	0	0	0	0	0	0	8285.1	21931	0	0	0	0	0	0	0	48423	4362	47102	530024;530025	460534;460535	460535			2
DGDGTITTKELGTVMR	Unmodified	1692.84	0.835249	1771	P0DP28;P0DP27;P0DP26;Q3UKW2	Calm1		yes	no	0	0	0	1			By MS/MS																		1.5	0.5	1	1			2																		41.458	42.173	3	5.8187e-07	4549	Trempe_9_Slot2-26_1_2539	78.864	73.77			30202	0	0	30202	0	0	0	0	0	0	0	0	0	0	0	0	0	0	0	0	0	6300	1771	6146	72341;72342	63182	63182			1
AWLGEWLHISCSLK	Unmodified	1698.86	0.855197	3987	Q924L1	Letmd1	LETM1 domain-containing protein 1	yes	yes	0	0	0	0																				By MS/MS	1	0	1																					1	81.227	83.635	3	0.15127	31567	Trempe_17b_Slot1-26_1_3399	8.3744	8.0844			30196	0	0	0	0	0	0	0	0	0	0	0	0	0	0	0	0	0	0	0	30196	4736	3987	4611	55524	48610	48610			1
WSYTFQTLSFMSR	Unmodified	1652.77	0.765713	4694	Q9QX60;Q504N4;A0A0U1RPX3	Dguok	Deoxyguanosine kinase, mitochondrial	yes	no	0	0	0	0		By MS/MS																			2	0		1		1																			82.765	83.255	2	0.0062427	20278	Trempe_6_Slot2-20_1_2530	33.1	26.354			30191	0	30191	0	0	0	0	0	0	0	0	0	0	0	0	0	0	0	0	0	0	51997	4694	50586	571944	497253	497253			1
GAQIASTGQLYAAWNGGLDR	Unmodified	2048.01	0.00755158	2858	Q61361	Bcan	Brevican core protein	yes	yes	0	0	0	0																		By matching	By MS/MS		1.5	0.5	1	1																		1	1		62.81	66.173	2	0.17587	38235	Trempe_15_Slot1-24_1_3364	10.645	10.026			30190	0	0	0	0	0	0	0	0	0	0	0	0	0	0	0	0	0	17929	12261	0	14780	2858	14449	161311;161312	140509	140509			1
RLQVGGFEHAR	Unmodified	1268.67	0.673802	619	A2A9V7;Q9DAM5	Slc25a19	Mitochondrial thiamine pyrophosphate carrier	yes	no	0	0	0	1		By MS/MS																By MS/MS			2	0		2		1																1			14.714	19.566	3	0.019577	14199	Trempe_13_Slot1-22_1_3362	49.16	42.009			30177	0	14382	0	0	0	0	0	0	0	0	0	0	0	0	0	0	0	15795	0	0	39080	619	38007	424485;424486	368694;368695	368694			2
EALSRPTRTAPLIATR	Unmodified	1752	0.000615708	665	A2AKD7	Snta1		yes	yes	0	0	0	2													By MS/MS								2	0		1													1								25.273	25.86	3	0.15367	23749	Trempe_2_Slot1-11_1_3348	15.548	12.044			30167	0	0	0	0	0	0	0	0	0	0	0	0	30167	0	0	0	0	0	0	0	8609	665	8403	97270	84904	84904			1
KKESEAVEWQQK	Unmodified	1488.76	0.757257	1905	P26041	Msn	Moesin	yes	yes	0	0	0	2													By MS/MS								2	0		1													1								8.1183	8.2712	3	0.086926	16157	Trempe_2_Slot1-11_1_3348	32.549	19.275			30166	0	0	0	0	0	0	0	0	0	0	0	0	30166	0	0	0	0	0	0	0	23248	1905	22708	259119	225575	225575			1
SLAFPDLSEGSSTEDLFQSVK	Unmodified	2256.08	0.079773	3056	Q6PGL7	Fam21	WASH complex subunit FAM21	yes	yes	0	0	0	0																		By MS/MS			2	0		1																		1			85.076	87.614	2	0.14331	49315	Trempe_13_Slot1-22_1_3362	22.456	16.251			30165	0	0	0	0	0	0	0	0	0	0	0	0	0	0	0	0	0	30165	0	0	41636	3056	40504	451252	391936	391936			1
LTLTPWVGLR	Unmodified	1154.68	0.681179	4799	Q9WU60	Atrn	Attractin	yes	yes	0	0	0	0																		By MS/MS			1	0	1																			1			71.495	74.241	2	0.032859	9996	Trempe_13b_Slot1-22_1_3394	33.426	28.118			30162	0	0	0	0	0	0	0	0	0	0	0	0	0	0	0	0	0	30162	0	0	29311	4799	28623	325251	282955	282955			1
DTGTQTSGLFYPSGK	Unmodified	1557.73	0.731102	1178	E9Q4Z6;Q8C008	Dzank1	Double zinc ribbon and ankyrin repeat-containing protein 1	yes	no	0	0	0	0													By MS/MS						By matching		1	0	2														1						1		38.313	38.442	2	0.05966	14462	Trempe_2b_Slot1-11_1_3379	10.021	5.4934			30159	0	0	0	0	0	0	0	0	0	0	0	0	14795	0	0	0	0	0	15363	0	7925	1178	7734	89749;89750	78333	78333			1
LQDFLAAFAPGDR	Unmodified	1419.71	0.714664	339	Q3U214;A0A1D5RM97	Mast3	Microtubule-associated serine/threonine-protein kinase 3	yes	no	0	0	0	0																				By MS/MS	1.5	0.5	1	1																				2	73.945	76.913	2	0.023148	19776	Trempe_17b_Slot1-26_1_3399	21.361	16.834			30147	0	0	0	0	0	0	0	0	0	0	0	0	0	0	0	0	0	0	0	30147	28030	339	27367	310317;310318	269846	269846			1
RWIIATENMK	Unmodified	1260.66	0.664877	793	Q9D773;B1B1D8;B1B1D7	Mrpl2	39S ribosomal protein L2, mitochondrial	yes	no	0	0	0	1																			By MS/MS		1	0	1																				1		35.03	34.89	2	0.14178	11325	Trempe_15b_Slot1-24_1_3396	33.723	16.253			30145	0	0	0	0	0	0	0	0	0	0	0	0	0	0	0	0	0	0	30145	0	39910	793	38826	432609	375676	375676			1
SFKPDFILVR	Unmodified	1220.69	0.691744	3596	Q8JZP2;D3Z620	Syn3	Synapsin-3	yes	no	0	0	0	1													By matching						By MS/MS		1.33	0.471	2	1													1						2		53.388	54.808	3	0.0037353	11305	Trempe_15_Slot1-24_1_3364	69.716	60.739			30140	0	0	0	0	0	0	0	0	0	0	0	0	327.88	0	0	0	0	0	29812	0	40839	3596	39729	442685;442686;442687	384488;384489	384489			2
NYAEYQVCLAAVGLVGDLCR	Unmodified	2270.08	0.0823728	2350	P70168	Kpnb1	Importin subunit beta-1	yes	yes	0	0	0	0																			By MS/MS		1	0	1																				1		94.768	94.806	3	1.3982e-06	36726	Trempe_15b_Slot1-24_1_3396	81.409	73.761			30139	0	0	0	0	0	0	0	0	0	0	0	0	0	0	0	0	0	0	30139	0	34376	2350	33384	378927	329393	329393			1
AGFVLDEGLANPTDAFTVFYSER	Unmodified	2518.2	0.20162	170	A0A1L1SRC1;A0A1L1SS90;A0A0R4J050			no	no	0	0	0	0																				By MS/MS	1	0	1																					1	102.07	104.32	2	2.9129e-12	56029	Trempe_17b_Slot1-26_1_3399	98.895	86.712			30135	0	0	0	0	0	0	0	0	0	0	0	0	0	0	0	0	0	0	0	30135	1519	170	1475	17939	15807	15807			1
HMEQIEQR	Unmodified	1069.5	0.497477	814	F8VQ70;B2RXS3	Scaper		yes	no	0	0	0	0																			By MS/MS		1	0	1																				1		6.0131	6.014	3	0.16377	6061	Trempe_15b_Slot1-24_1_3396	5.3083	0			30135	0	0	0	0	0	0	0	0	0	0	0	0	0	0	0	0	0	0	30135	0	18558	814	18142	204131	177721	177721			1
RPQYDIWGNTVNVASR	Unmodified	1874.94	0.938744	1654	O88444	Adcy1	Adenylate cyclase type 1	yes	yes	0	0	0	1	By MS/MS																				1	0	1		1																				48.292	49.333	3	0.038453	22113	Trempe_2_Slot2-18_1_2447	44.571	39.183			30116	30116	0	0	0	0	0	0	0	0	0	0	0	0	0	0	0	0	0	0	0	39380	1654	38302	427332	371139	371139			1
SQGSGLSSGGAGEGQGPK	Unmodified	1559.72	0.717577	3558	Q8CGC7	Eprs	Bifunctional glutamate/proline--tRNA ligase;Glutamate--tRNA ligase;Proline--tRNA ligase	yes	yes	0	0	0	0	By MS/MS																	By MS/MS			1.33	0.471	2	1	1																	2			7.5973	9.9586	2	5.5371e-06	16127	Trempe_2_Slot2-18_1_2447	70.552	54.265			30108	13510	0	0	0	0	0	0	0	0	0	0	0	0	0	0	0	0	16598	0	0	42673	3558	41516	461641;461642;461643	400939;400940;400941	400941			3
ASQGLATAPASPPVLQR	Unmodified	1662.91	0.905318	661	A2AJA9	Gm996	Uncharacterized protein C9orf172 homolog	yes	yes	0	0	0	0																		By MS/MS			1.5	0.5	1	1																		2			40.468	44.981	2	0.014346	31498	Trempe_13b_Slot1-22_1_3394	41.499	37.763			30106	0	0	0	0	0	0	0	0	0	0	0	0	0	0	0	0	0	30106	0	0	3898	661	3788	45798;45799	40079	40079			1
SVDPEIIARGTVGFSGAELENLVNQAALK	Unmodified	2997.58	0.577114	1689	O88967	Yme1l1	ATP-dependent zinc metalloprotease YME1L1	yes	yes	0	0	0	1													By MS/MS								2	0		1													1								99.684	100.05	3	2.9881e-07	41371	Trempe_2_Slot1-11_1_3348	63.355	60.726			30098	0	0	0	0	0	0	0	0	0	0	0	0	30098	0	0	0	0	0	0	0	43590	1689	42406	471747	409718	409718			1
ILIIGGSIANFTNVAATFK	Unmodified	1949.1	0.0985984	2709	Q3V117;Q91V92;Q3TS02	Acly	ATP-citrate synthase	yes	no	0	0	0	0						By MS/MS															1	0	1							1															101.31	101.06	2	0.052442	24736	Trempe_16_Slot2-22_1_2452	23.432	22.913			30094	0	0	0	0	0	30094	0	0	0	0	0	0	0	0	0	0	0	0	0	0	20844	2709	20383	230800	200904	200904			1
LCSFVSPAEELAQK	Unmodified	1577.78	0.775944	336	G3UYW1;A0A1D5RLV7;Q6VNB8	Wdfy3	WD repeat and FYVE domain-containing protein 3	yes	no	0	0	0	0	By matching	By matching																		By MS/MS	1.67	0.471	1	2	1	1																		1	23.47	27.897	2	0.16385	26363	Trempe_17b_Slot1-26_1_3399	4.5277	2.391			30078	1744.2	13322	0	0	0	0	0	0	0	0	0	0	0	0	0	0	0	0	0	15012	24568	336	23992	273955;273956;273957	238413	238413			1
VMPFSTACGTPLSNFESNQNYK	Unmodified	2491.11	0.114795	3407	Q8BU30	Iars	Isoleucine--tRNA ligase, cytoplasmic	yes	yes	0	0	0	0																				By MS/MS	1	0	1																					1	67.768	70.902	2	1.1237e-34	55586	Trempe_17b_Slot1-26_1_3399	137.58	131.74			30078	0	0	0	0	0	0	0	0	0	0	0	0	0	0	0	0	0	0	0	30078	49702	3407	48345	545712	474323	474323			1
ARSDMLLSR	Unmodified	1047.55	0.549513	3117	Q7TMG8;O55126	Gbas	Protein NipSnap homolog 2	yes	no	0	0	0	1																			By MS/MS		2	0		1																			1		15.749	19.995	2	0.02769	6122	Trempe_15_Slot1-24_1_3364	57.888	47.8			30073	0	0	0	0	0	0	0	0	0	0	0	0	0	0	0	0	0	0	30073	0	3636	3117	3528	42665	37345	37345			1
IQGCSAVTGEDLLPGIDWLLDDISSR	Unmodified	2829.39	0.385474	4332	Q9D0J4	Arl2	ADP-ribosylation factor-like protein 2	yes	yes	0	0	0	0																		By MS/MS	By matching		1.5	0.5	1	1																		1	1		112.75	114.99	3	0.012753	60358	Trempe_13b_Slot1-22_1_3394	25.664	25.515			30069	0	0	0	0	0	0	0	0	0	0	0	0	0	0	0	0	0	12435	17634	0	21642	4332	21143	240694;240695	209519	209519			1
FWAGLTPVLHAK	Unmodified	1338.74	0.744842	726	A2RT62	Fbxl16	F-box/LRR-repeat protein 16	yes	yes	0	0	0	0																			By MS/MS		2	0		1																			1		55.176	58.961	3	0.0036406	15159	Trempe_15_Slot1-24_1_3364	39.01	33.514			30058	0	0	0	0	0	0	0	0	0	0	0	0	0	0	0	0	0	0	30058	0	14445	726	14119	157378	137079	137079			1
IPVIENPQYFGITNSQLK	Unmodified	2060.09	0.0942413	1825	P15209	Ntrk2	BDNF/NT-3 growth factors receptor	yes	yes	0	0	0	0																				By MS/MS	1	0	1																					1	70.251	73.235	2	0.00013324	45360	Trempe_17b_Slot1-26_1_3399	48.363	45.974			30050	0	0	0	0	0	0	0	0	0	0	0	0	0	0	0	0	0	0	0	30050	21538	1825	21044	239407	208390	208390			1
NLADAAIETNTEDSLEPELENYK	Unmodified	2578.19	0.192237	3533	Q8CC88	Vwa8	von Willebrand factor A domain-containing protein 8	yes	yes	0	0	0	0																				By MS/MS	1	0	1																					1	64.627	67.929	2	9.0871e-35	56939	Trempe_17b_Slot1-26_1_3399	150.93	145.6			30047	0	0	0	0	0	0	0	0	0	0	0	0	0	0	0	0	0	0	0	30047	33162	3533	32212	365028	317353	317353			1
EVTDTQMPLVAPVILPEMYK	Unmodified	2273.17	0.168728	1239	E9QKZ2;Q91YE6;E0CXB2	Ipo9	Importin-9	yes	no	0	0	0	0																				By MS/MS	1	0	1																					1	96.549	98.758	2	0.16521	51246	Trempe_17b_Slot1-26_1_3399	23.779	22.257			30046	0	0	0	0	0	0	0	0	0	0	0	0	0	0	0	0	0	0	0	30046	12122	1239	11846	132230	115215	115215			1
ELEQMLTPIEELLKEQNGPLNMMYVNKEYEMIYR	Unmodified	4188.03	0.0291465	644	A2AG10;A2AG11	Nup62cl		yes	no	0	0	0	2						By MS/MS															2	0		1						1															99.89	100.1	4	0.19835	31085	Trempe_16_Slot2-22_1_2534	0.27846	0.27846			30034	0	0	0	0	0	30034	0	0	0	0	0	0	0	0	0	0	0	0	0	0	10301	644	10058	114267	99744	99744			1
LGIAILNGGNSTVQQK	Unmodified	1611.89	0.894419	1166	F6U7V1;E9Q401;A0A1Y7VJP1	Ryr2	Ryanodine receptor 2	yes	no	0	0	0	0																			By MS/MS		2	0		1																			1		49.241	53.235	2	0.00067915	24600	Trempe_15_Slot1-24_1_3364	58.476	48.226			30034	0	0	0	0	0	0	0	0	0	0	0	0	0	0	0	0	0	0	30034	0	25743	1166	25137	286042	248860	248860			1
LVHEALSEELAGPVHALAIQAK	Unmodified	2295.26	0.258681	4459	Q9D8S9	Bola1	BolA-like protein 1	yes	yes	0	0	0	0																				By MS/MS	2	0		1																				1	60.358	64.304	3	0.14753	51869	Trempe_17_Slot1-26_1_3367	8.7645	8.3664			30014	0	0	0	0	0	0	0	0	0	0	0	0	0	0	0	0	0	0	0	30014	29619	4459	28924	328730	286015	286015			1
NPSQVWEFYHYRR	Unmodified	1780.84	0.843387	3648	Q8K2C6;A0A1Y7VJY8;A0A1Y7VM56	Sirt5	NAD-dependent protein deacylase sirtuin-5, mitochondrial	yes	no	0	0	0	1													By MS/MS								2	0		1													1								40.192	40.814	3	0.061247	24526	Trempe_2_Slot1-11_1_3348	14.975	14.787			30012	0	0	0	0	0	0	0	0	0	0	0	0	30012	0	0	0	0	0	0	0	33715	3648	32740	371392	322886	322886			1
FAILTEK	Unmodified	820.469	0.469455	3954	Q921G7	Etfdh	Electron transfer flavoprotein-ubiquinone oxidoreductase, mitochondrial	no	no	0	0	0	0																			By MS/MS		1	0	1																				1		34.449	34.262	2	0.036654	1675	Trempe_15b_Slot1-24_1_3396	66.087	41.268			30010	0	0	0	0	0	0	0	0	0	0	0	0	0	0	0	0	0	0	30010	0	12403	3954	12120	135440	118024	118024			1
FVWNGHLLR	Unmodified	1140.62	0.619247	568	Q9EP69;A0A5F8MPK9	Sacm1l	Phosphatidylinositide phosphatase SAC1	yes	no	0	0	0	0									By MS/MS										By MS/MS		1.5	0.5	1	1									1										1		47.782	48.877	3	0.040326	7916	Trempe_15b_Slot1-24_1_3396	32.128	28.988			29992	0	0	0	0	0	0	0	0	11719	0	0	0	0	0	0	0	0	0	18273	0	14441	568	14115	157361;157362	137065;137066	137065			2
FQGPDNGQGPK	Unmodified	1143.53	0.530886	540	A0A498WGD8;Q8CDN6;A0A494B955;A0A494BBI1;A0A494BB31	Txnl1	Thioredoxin-like protein 1	yes	no	0	0	0	0	By MS/MS																				1	0	1		1																				8.5177	8.7527	2	3.9344e-05	5930	Trempe_2_Slot2-18_1_2447	115.86	96.374			29982	29982	0	0	0	0	0	0	0	0	0	0	0	0	0	0	0	0	0	0	0	13846	540	13539	150644	131238	131238			1
PGGWVEK	Unmodified	771.392	0.391539	3796	Q8VDN2	Atp1a1	Sodium/potassium-transporting ATPase subunit alpha-1	yes	yes	0	0	0	0																				By MS/MS	1	0	1																					1	13.809	17.882	2	0.12365	1255	Trempe_17b_Slot1-26_1_3399	30.562	12.867			29982	0	0	0	0	0	0	0	0	0	0	0	0	0	0	0	0	0	0	0	29982	34810	3796	33812	382850	332764	332764			1
SSVGAPVEVTHNFQVDFVWK	Unmodified	2245.12	0.116768	4562	Q9EPU0	Upf1	Regulator of nonsense transcripts 1	yes	yes	0	0	0	0		By matching																		By MS/MS	1.5	0.5	1	1		1																		1	76.763	78.478	3	0.14261	50581	Trempe_17b_Slot1-26_1_3399	3.2527	2.6334			29960	0	9542.7	0	0	0	0	0	0	0	0	0	0	0	0	0	0	0	0	0	20417	43264	4562	42091	468043;468044	406473	406473			1
NSFERGEDPLVDDQNERDINSVAGVLK	Unmodified	3015.45	0.453371	1254	E9QN14;Q812A2	Srgap3	SLIT-ROBO Rho GTPase-activating protein 3	no	no	0	0	0	2																				By MS/MS	1	0	1																					1	55.115	58.953	4	0.00083393	61374	Trempe_17b_Slot1-26_1_3399	23.876	23.434			29959	0	0	0	0	0	0	0	0	0	0	0	0	0	0	0	0	0	0	0	29959	33925	1254	32944	373766	324952	324952			1
ETSIPEELLVTVVK	Unmodified	1555.87	0.87089	4561	Q9EPR5	Sorcs2	VPS10 domain-containing receptor SorCS2	yes	yes	0	0	0	0		By MS/MS							By matching												1.33	0.471	2	1		2							1												88.546	88.061	2	0.15312	17423	Trempe_6_Slot2-20_1_2530	30.068	19.281			29954	0	28241	0	0	0	0	0	0	1713.4	0	0	0	0	0	0	0	0	0	0	0	11804	4561	11537	128870;128871;128872	112326	112326			1
YLESVRPVLGDDAFDR	Unmodified	1850.92	0.916277	3261	Q8BGD5;A0A1D5RLH1	Cpt1c	Carnitine O-palmitoyltransferase 1, brain isoform	yes	no	0	0	0	1																			By MS/MS		1	0	1																				1		51.824	51.944	3	0.078136	29091	Trempe_15b_Slot1-24_1_3396	16.131	13.995			29944	0	0	0	0	0	0	0	0	0	0	0	0	0	0	0	0	0	0	29944	0	52959	3261	51518	582998	506862	506862			1
NFVVVMVTKPK	Unmodified	1260.73	0.726415	2125	P54728	Rad23b	UV excision repair protein RAD23 homolog B	yes	yes	0	0	0	1													By MS/MS								2	0		1													1								41.101	41.723	2	0.058003	9889	Trempe_2_Slot1-11_1_3348	53.028	44.554			29931	0	0	0	0	0	0	0	0	0	0	0	0	29931	0	0	0	0	0	0	0	32775	2125	31836	360653	313534	313534			1
VDGMDILCVREATK	Unmodified	1605.79	0.785462	1980	P35486	Pdha1	Pyruvate dehydrogenase E1 component subunit alpha, somatic form, mitochondrial	yes	yes	0	0	0	1													By MS/MS								2	0		1													1								45.875	46.504	3	0.14949	19609	Trempe_2_Slot1-11_1_3348	27.357	20.61			29931	0	0	0	0	0	0	0	0	0	0	0	0	29931	0	0	0	0	0	0	0	47846	1980	46535	523639	454990	454990			1
PEFLEDPSVLTK	Unmodified	1373.71	0.707847	2835	Q61029;Q61033	Tmpo	Lamina-associated polypeptide 2, isoforms beta/delta/epsilon/gamma;Lamina-associated polypeptide 2, isoforms alpha/zeta	yes	no	0	0	0	0									By MS/MS				By matching			By MS/MS					1.5	0.5	2	2									1				1			2					53.53	54.161	2	0.057785	10882	Trempe_24_Slot2-24_1_2536	50.09	35.115			29924	0	0	0	0	0	0	0	0	10773	0	0	0	3987.5	0	0	15163	0	0	0	0	34649	2835	33652	381526;381527;381528;381529	331643;331644;331645	331643			3
MITIDGK	Unmodified	776.41	0.410226	2118	P53994	Rab2a	Ras-related protein Rab-2A	yes	yes	0	0	0	0	By matching																		By MS/MS		1.5	0.5	1	1	1																		1		19.988	21.577	2	0.066723	1202	Trempe_15b_Slot1-24_1_3396	49.058	22.579			29910	1374.8	0	0	0	0	0	0	0	0	0	0	0	0	0	0	0	0	0	28535	0	31081	2118	30284	343427;343428	298728	298728			1
LINSSDDLQDSSR	Unmodified	1448.67	0.674315	3159	Q80TA6	Mtmr12	Myotubularin-related protein 12	yes	yes	0	0	0	0																		By matching		By MS/MS	1.5	0.5	1	1																		1		1	18.145	22.565	2	0.013671	21383	Trempe_17_Slot1-26_1_3367	25.588	21.385			29907	0	0	0	0	0	0	0	0	0	0	0	0	0	0	0	0	0	12207	0	17700	26362	3159	25741	293465;293466	255326	255326			1
VRYLEEERPFAIEQVTGMLLAK	Unmodified	2591.38	0.378144	2060	P48722;E0CY23;A0A0N4SW76	Hspa4l	Heat shock 70 kDa protein 4L	yes	no	0	0	0	2																				By MS/MS	2	0		1																				1	82.158	84.961	4	0.027859	56830	Trempe_17_Slot1-26_1_3367	25.511	22.765			29903	0	0	0	0	0	0	0	0	0	0	0	0	0	0	0	0	0	0	0	29903	50440	2060	49066	553951	481553	481553			1
VESPGTYQQDPWAMTDEEK	Unmodified	2209.95	0.947379	1511	O08915	Aip	AH receptor-interacting protein	yes	yes	0	0	0	0																				By MS/MS	1	0	1																					1	45.973	50.259	2	1.2439e-31	49688	Trempe_17b_Slot1-26_1_3399	124.62	110.23			29899	0	0	0	0	0	0	0	0	0	0	0	0	0	0	0	0	0	0	0	29899	48141	1511	46823	526625	457603	457603			1
SHSIFLINVK	Unmodified	1156.66	0.660444	2880	Q61768;E9QAK5	Kif5b	Kinesin-1 heavy chain;Kinesin-like protein	yes	no	0	0	0	0																		By MS/MS			2	0		1																		1			45.613	50	2	0.00252	9987	Trempe_13_Slot1-22_1_3362	76.605	72.077			29897	0	0	0	0	0	0	0	0	0	0	0	0	0	0	0	0	0	29897	0	0	41296	2880	40172	447640	388831	388831			1
VDIMENQIMDFR	Unmodified	1509.7	0.695585	2063	P48774;E9PVM7;E9PV63	Gstm5	Glutathione S-transferase Mu 5	yes	no	0	0	0	0																		By MS/MS			2	0		1																		1			64.435	67.923	2	0.007403	24087	Trempe_13_Slot1-22_1_3362	33.1	25.099			29895	0	0	0	0	0	0	0	0	0	0	0	0	0	0	0	0	0	29895	0	0	47864	2063	46552	523817	455142	455142			1
TDFAPGYWYGIELDQPTGK	Unmodified	2157.01	0.00548589	839	B9EHT4	Clip3	CAP-Gly domain-containing linker protein 3	yes	yes	0	0	0	0																				By MS/MS	1	0	1																					1	78.046	80.572	2	7.6004e-05	48189	Trempe_17b_Slot1-26_1_3399	39.587	38.571			29893	0	0	0	0	0	0	0	0	0	0	0	0	0	0	0	0	0	0	0	29893	44324	839	43120	481072	417925	417925			1
DELLHWTK	Unmodified	1040.53	0.529095	702	A2ASS6;E9Q8N1;E9Q8K5	Ttn	Titin	yes	no	0	0	0	0																	By MS/MS				2	0		1																	1				16.127	16.251	2	0.17437	2177	Trempe_10_Slot1-19_1_3358	21.275	0			29883	0	0	0	0	0	0	0	0	0	0	0	0	0	0	0	0	29883	0	0	0	6043	702	5895	69557	60784	60784			1
VISSVSYYTHR	Unmodified	1310.66	0.6619	2372	Q4FE56;P70398;E9PWA9	Usp9x	Ubiquitin carboxyl-terminal hydrolase;Probable ubiquitin carboxyl-terminal hydrolase FAF-X	yes	no	0	0	0	0																			By MS/MS		1.5	0.5	1	1																			2		23.765	25.984	2;3	0.013057	12809	Trempe_15b_Slot1-24_1_3396	55.235	42.408			29883	0	0	0	0	0	0	0	0	0	0	0	0	0	0	0	0	0	0	29883	0	48950	2372	47617	536726;536727	466456;466457	466456			2
KIPQILQQIFTSTMLSSI	Unmodified	2047.14	0.138749	3533	Q8CC88	Vwa8	von Willebrand factor A domain-containing protein 8	yes	yes	0	0	0	1																		By MS/MS		By matching	1.5	0.5	1	1																		1		1	112.4	114.63	2	0.0013395	46400	Trempe_13b_Slot1-22_1_3394	59.67	59.051			29880	0	0	0	0	0	0	0	0	0	0	0	0	0	0	0	0	0	18172	0	11708	23220	3533	22681	258847;258848	225350	225350			1
QLFVLAGSAEEGVMTSELAGVIK	Unmodified	2348.23	0.229749	4517	Q9DC51	Gnai3	Guanine nucleotide-binding protein G(k) subunit alpha	yes	yes	0	0	0	0																		By MS/MS			1.5	0.5	1	1																		2			99.387	101.71	2	0.00079845	54120	Trempe_13b_Slot1-22_1_3394	41.284	32.127			29880	0	0	0	0	0	0	0	0	0	0	0	0	0	0	0	0	0	29880	0	0	36859	4517	35825	402370;402371	349726	349726			1
AAATTSQPVLTSQQIETIFFK	Unmodified	2280.2	0.200163	3031	Q6PAJ1	Bcr	Breakpoint cluster region protein	yes	yes	0	0	0	0																		By MS/MS			2	0		1																		1			88.73	91.196	3	0.064933	49860	Trempe_13_Slot1-22_1_3362	27.669	26.858			29876	0	0	0	0	0	0	0	0	0	0	0	0	0	0	0	0	0	29876	0	0	92	3031	90	1173	1027	1027			1
DAGVIAGLNVLR	Unmodified	1196.69	0.687721	1849;2875	P17879;Q61696	Hspa1b;Hspa1a	Heat shock 70 kDa protein 1B;Heat shock 70 kDa protein 1A	no	no	0	0	0	0						By MS/MS															1	0	1							1															61.037	61.492	2	0.107	7424	Trempe_16_Slot2-22_1_2452	39.01	28.182			29874	0	0	0	0	0	29874	0	0	0	0	0	0	0	0	0	0	0	0	0	0	5677	1849;2875	5537	65689	57417	57417			1
LNAILGQIVK	Unmodified	1067.67	0.67028	3122	Q7TNB5	Gria1		no	no	0	0	0	0																			By MS/MS		1	0	1																				1		53.996	54.185	2	0.14225	6023	Trempe_15b_Slot1-24_1_3396	30.593	10.359			29873	0	0	0	0	0	0	0	0	0	0	0	0	0	0	0	0	0	0	29873	0	27503	3122	26848	305329	265504	265504			1
LQIENEAAK	Unmodified	1014.53	0.534574	1937	P28738	Kif5c	Kinesin heavy chain isoform 5C	no	no	0	0	0	0																			By MS/MS		2	0		1																			1		14.242	18.432	2	0.075657	5254	Trempe_15_Slot1-24_1_3364	40.502	2.7798			29872	0	0	0	0	0	0	0	0	0	0	0	0	0	0	0	0	0	0	29872	0	28166	1937	27501	311652	270986	270986			1
FDNVLPVSLAFDK	Unmodified	1463.77	0.766031	5215	S4R2D5;A0A0A0MQN4;Q9D906	Atg7	Ubiquitin-like modifier-activating enzyme ATG7	yes	no	0	0	0	0																			By MS/MS		1	0	1																				1		79.347	79.424	2	0.20585	17718	Trempe_15b_Slot1-24_1_3396	23.804	14.827			29870	0	0	0	0	0	0	0	0	0	0	0	0	0	0	0	0	0	0	29870	0	12638	5215	12351	137890	120151	120151			1
IGSLDNITHVPGGGNKK	Unmodified	1705.91	0.911132	602;754	A2A5Y6;A0A0A0MQC7;P10637;B1AQW2	Mapt	Microtubule-associated protein;Microtubule-associated protein tau	no	no	0	0	0	1						By MS/MS							By MS/MS						By matching		1.67	0.471	1	2						1							1						1		27.464	28.509	4	0.098291	22420	Trempe_2_Slot1-11_1_3348	14.363	4.3417			29864	0	0	0	0	0	12277	0	0	0	0	0	0	11784	0	0	0	0	0	5803.5	0	20181	602;754	19729	222281;222282;222283	193502;193503	193503			2
HVCTHDPNTCSFQEGR	Unmodified	1943.8	0.800278	3179	Q80UG2	Plxna4	Plexin-A4	yes	yes	0	0	0	0																By MS/MS		By MS/MS			1.5	0.5	1	1																1		1			21.184	23.055	3;4	2.0079e-18	42952	Trempe_13b_Slot1-22_1_3394	128.57	110.84			29859	0	0	0	0	0	0	0	0	0	0	0	0	0	0	0	5149.1	0	24710	0	0	18953	3179	18525	208584;208585	181579;181580	181579			2
LSPNQQR	Unmodified	841.441	0.440614	81;1805;76;1227	A0A0A6YY47;E9Q589;A0A0A6YWU2;E9QB01;P13595;A0A0A6YY91	Ncam1	Neural cell adhesion molecule 1	no	no	0	0	0	0																				By MS/MS	2	0		1																				1	4.9889	8.1737	2	0.043674	2117	Trempe_17_Slot1-26_1_3367	39.761	24.263			29851	0	0	0	0	0	0	0	0	0	0	0	0	0	0	0	0	0	0	0	29851	28923	76;1227;1805;81	28241	320139	278488	278488			1
EYVNSTSEESHDEDEIRPVQQQDLHRAIEK	Unmodified	3580.67	0.666611	4407	Q9D5T0;A0A494BAB5	Atad1	ATPase family AAA domain-containing protein 1	yes	no	0	0	0	2													By MS/MS								1.5	0.5	1	1													2								31.985	32.453	4	0.00023414	43693	Trempe_2_Slot1-11_1_3348	40.363	36.042			29842	0	0	0	0	0	0	0	0	0	0	0	0	29842	0	0	0	0	0	0	0	12321	4407	12041	134517;134518	117217	117217			1
FKKEEEIPETISFEMLDAAK	Unmodified	2354.17	0.171565	4422	Q9D6U8	Fam162a	Protein FAM162A	yes	yes	0	0	0	2													By MS/MS								2	0		1													1								64.587	65.327	3	0.038437	35816	Trempe_2_Slot1-11_1_3348	15.64	10.806			29837	0	0	0	0	0	0	0	0	0	0	0	0	29837	0	0	0	0	0	0	0	13258	4422	12963	144357	125785	125785			1
TELDSFLIEITANILK	Unmodified	1819	0.997881	4525	Q9DCD0	Pgd	6-phosphogluconate dehydrogenase, decarboxylating	yes	yes	0	0	0	0																			By MS/MS	By MS/MS	2	0		2																			1	1	117.75	120.1	3	2.053e-05	37342	Trempe_17_Slot1-26_1_3367	70.195	63.339			29828	0	0	0	0	0	0	0	0	0	0	0	0	0	0	0	0	0	0	17763	12065	44518	4525	43310	482814;482815	419423;419424	419424			2
VKPKPPEPEDLAIICFTSGTTGNPK	Unmodified	2695.39	0.389103	961	D3Z041;P41216	Acsl1	Long-chain-fatty-acid--CoA ligase 1	yes	no	0	0	0	2													By MS/MS						By matching		1.5	0.5	1	1													1						1		57.358	57.791	4	0.11977	39348	Trempe_2_Slot1-11_1_3348	9.211	9.0323			29807	0	0	0	0	0	0	0	0	0	0	0	0	23991	0	0	0	0	0	5815.5	0	49009	961	47675	537346;537347	466979	466979			1
EPLSLINLK	Unmodified	1025.61	0.612096	3437	Q8BX10;A0A0G2JG95	Pgam5	Serine/threonine-protein phosphatase PGAM5, mitochondrial	yes	no	0	0	0	0																			By MS/MS		1	0	1																				1		54.41	54.54	2	0.012278	5085	Trempe_15b_Slot1-24_1_3396	58.286	32.063			29802	0	0	0	0	0	0	0	0	0	0	0	0	0	0	0	0	0	0	29802	0	11059	3437	10803	121363	105795	105795			1
PYMTQEGEYLPLDQR	Unmodified	1838.85	0.8509	2102	Q8R435;P52189	Kcnj4	Inward rectifier potassium channel 4	yes	no	0	0	0	0																		By MS/MS			2	0		1																		1			50.704	54.827	2	0.10539	37583	Trempe_13_Slot1-22_1_3362	33.751	28.255			29793	0	0	0	0	0	0	0	0	0	0	0	0	0	0	0	0	0	29793	0	0	35765	2102	34751	390969	339778	339778			1
FLALYLHGVV	Unmodified	1130.65	0.648816	3961	Q921S7	Mrpl37	39S ribosomal protein L37, mitochondrial	yes	yes	0	0	0	0																			By MS/MS		2	0		1																			1		75.105	77.891	2	0.14186	8447	Trempe_15_Slot1-24_1_3364	29.31	21.664			29786	0	0	0	0	0	0	0	0	0	0	0	0	0	0	0	0	0	0	29786	0	13285	3961	12989	144695	126081	126081			1
AALCAVHVIR	Unmodified	1108.62	0.617533	1883	Q8CBB7;P22892	Ap1g1	AP-1 complex subunit gamma-1	yes	no	0	0	0	0																		By MS/MS			1	0	1																			1			26.799	31.214	2	0.004052	8418	Trempe_13b_Slot1-22_1_3394	56.014	47.832			29784	0	0	0	0	0	0	0	0	0	0	0	0	0	0	0	0	0	29784	0	0	273	1883	265	3363	2968	2968			1
LPCYFENLLSYFLPQK	Unmodified	2031.02	0.0175709	902	Q8K2T1;D3YU12;G5E8S7	Nmral1	NmrA-like family domain-containing protein 1	yes	no	0	0	0	0																			By MS/MS	By MS/MS	1.67	0.471	1	2																			1	2	113.5	115.8	3	0.0010163	44942	Trempe_17_Slot1-26_1_3367	40.861	35.779			29779	0	0	0	0	0	0	0	0	0	0	0	0	0	0	0	0	0	0	10031	19748	27755	902	27094	308142;308143;308144	267952;267953	267953			2
DKDNFWMTRQEYQEK	Unmodified	2016.9	0.899975	2211	P61161	Actr2	Actin-related protein 2	yes	yes	0	0	0	2													By MS/MS								2	0		1													1								32.173	32.797	3	0.0071832	30153	Trempe_2_Slot1-11_1_3348	31.722	28.637			29777	0	0	0	0	0	0	0	0	0	0	0	0	29777	0	0	0	0	0	0	0	6728	2211	6567	77168	67360	67360			1
ENICTEVMALVPPADCR	Unmodified	1973.9	0.900903	1587	O35969	Gamt	Guanidinoacetate N-methyltransferase	yes	yes	0	0	0	0																		By MS/MS			1	0	1																			1			76.351	78.835	2	1.1041e-15	44006	Trempe_13b_Slot1-22_1_3394	106.58	87.021			29773	0	0	0	0	0	0	0	0	0	0	0	0	0	0	0	0	0	29773	0	0	10884	1587	10630	119914	104575	104575			1
EILHAIGK	Unmodified	879.518	0.517802	3424	Q8BW75	Maob	Amine oxidase [flavin-containing] B	yes	yes	0	0	0	0																			By MS/MS		2	0		1																			1		17.429	21.756	2	0.021517	2638	Trempe_15_Slot1-24_1_3364	58.687	25.716			29766	0	0	0	0	0	0	0	0	0	0	0	0	0	0	0	0	0	0	29766	0	9976	3424	9742	110400	96389	96389			1
HPALSMPMQAEVTLVAPK	Unmodified	1919	0.000874983	3129	Q7TNR6	Igsf21	Immunoglobulin superfamily member 21	yes	yes	0	0	0	0																		By MS/MS			2	0		1																		1			60.834	64.53	3	6.0429e-05	40394	Trempe_13_Slot1-22_1_3362	54.309	54.157			29766	0	0	0	0	0	0	0	0	0	0	0	0	0	0	0	0	0	29766	0	0	18641	3129	18221	205065	178534	178534			1
LGTQPYFFNKQPTELDALVFGHLYTILTTQLTSDELSEK	Unmodified	4457.27	0.268249	1653	O88441	Mtx2	Metaxin-2	yes	yes	0	0	0	1													By MS/MS								2	0		2													2								112.56	112.77	4	0.034035	44776	Trempe_2_Slot1-11_1_3348	7.6433	7.6414			29758	0	0	0	0	0	0	0	0	0	0	0	0	29758	0	0	0	0	0	0	0	25971	1653	25356	288606;288607	251088;251089	251089			2
AVNVPFHLALSDK	Unmodified	1409.77	0.7667	62	E9QKE4;A0A0A6YWM5;Q8BMG7	Rab3gap2	Rab3 GTPase-activating protein non-catalytic subunit	yes	no	0	0	0	0	By MS/MS																				2	0		1	1																				55.91	57.744	3	0.10616	9338	Trempe_2_Slot2-18_1_2528	15.616	13.817			29752	29752	0	0	0	0	0	0	0	0	0	0	0	0	0	0	0	0	0	0	0	4555	62	4435	53369	46716	46716			1
AEEERVEEEDRR	Unmodified	1545.7	0.701927	574;891	A0A5F8MPR1;Q9WV92;A7YY80;A0A5F8MPE1;A0A3B2WD96;A0A286YD84;A0A286YCY1;D0VYV6;A0A3B2WBE1;A0A286YDY4	Epb41l3;Epb4.1l3	Band 4.1-like protein 3;Band 4.1-like protein 3, N-terminally processed	no	no	0	0	0	2									By matching											By MS/MS	1.5	0.5	1	1									1											1	6.4399	8.3101	3	0.14074	24947	Trempe_17b_Slot1-26_1_3399	16.992	15.489			29750	0	0	0	0	0	0	0	0	20502	0	0	0	0	0	0	0	0	0	0	9247.5	986	574;891	951	12046;12047	10634	10634			1
NMPGDSADLFGDGSAEDGSAANGR	Unmodified	2309.95	0.945481	3307	Q8BHE3	Atcay	Caytaxin	yes	yes	0	0	0	0																				By MS/MS	1	0	1																					1	44.073	48.441	2	4.4419e-08	52159	Trempe_17b_Slot1-26_1_3399	61.211	59.842			29748	0	0	0	0	0	0	0	0	0	0	0	0	0	0	0	0	0	0	0	29748	33507	3307	32540	369339	321122	321122			1
QLMQDELDRKEEQVFR	Unmodified	2063.01	0.010588	951	D3YZ62;D3Z4J3;Q99104	Myo5a	Unconventional myosin-Va	yes	no	0	0	0	2													By MS/MS								2	0		1													1								39.922	40.538	3	0.0030561	31093	Trempe_2_Slot1-11_1_3348	27.357	24.642			29746	0	0	0	0	0	0	0	0	0	0	0	0	29746	0	0	0	0	0	0	0	36956	951	35921	403224	350445	350445			1
WIPSNYPITENIRAVYLTLEK	Unmodified	2519.34	0.342411	4392	Q9D3D0;A2A5I7	Ttpal	Alpha-tocopherol transfer protein-like	yes	no	0	0	0	1				By matching		By MS/MS			By matching												1.33	0.471	2	1				1		1			1												119.49	119.59	3	0.13698	30916	Trempe_16_Slot2-22_1_2452	4.1581	1.7077			29738	0	0	0	10084	0	16303	0	0	3351	0	0	0	0	0	0	0	0	0	0	0	51751	4392	50350	569263;569264;569265	494944	494944			1
KYFILNGSK	Unmodified	1068.6	0.596781	3594	Q8JZN5	Acad9	Acyl-CoA dehydrogenase family member 9, mitochondrial	yes	yes	0	0	0	1												By MS/MS									2	0		1												1									26.476	26.78	2	0.040207	3940	Trempe_1_Slot1-10_1_3347	48.157	29.755			29723	0	0	0	0	0	0	0	0	0	0	0	29723	0	0	0	0	0	0	0	0	23916	3594	23362	266067	231545	231545			1
ANVFFK	Unmodified	724.391	0.390811	4672	Q9JM76;H7BWZ3;D3Z2F7;D3Z2F8;A0A0G2JFK7	Arpc3	Actin-related protein 2/3 complex subunit 3	yes	no	0	0	0	0																			By MS/MS		1	0	1																				1		27.242	27.349	2	0.20488	801	Trempe_15b_Slot1-24_1_3396	20.348	5.6832			29720	0	0	0	0	0	0	0	0	0	0	0	0	0	0	0	0	0	0	29720	0	3083	4672	2982	36572	32097	32097			1
AVEYLLELNNIIESQQQLLETQR	Unmodified	2743.44	0.439224	1222	E9QAD8;Q5DU25;D3Z5I6;A4GZ26	Iqsec2	IQ motif and SEC7 domain-containing protein 2	yes	no	0	0	0	0																			By MS/MS		1.5	0.5	1	1																			2		106.41	107.59	3	6.202e-05	41164	Trempe_15b_Slot1-24_1_3396	47.491	45.947			29717	0	0	0	0	0	0	0	0	0	0	0	0	0	0	0	0	0	0	29717	0	4403	1222	4286	51449;51450	45040;45041	45040			2
IAAQDLLLAVATDFQNESAVALATAATR	Unmodified	2843.5	0.502887	1239	E9QKZ2;Q91YE6;E0CXB2	Ipo9	Importin-9	yes	no	0	0	0	0																				By MS/MS	1.5	0.5	1	1																				2	117.85	120.15	3	8.8206e-08	59475	Trempe_17_Slot1-26_1_3367	42.33	35.194			29714	0	0	0	0	0	0	0	0	0	0	0	0	0	0	0	0	0	0	0	29714	19141	1239	18709	210785;210786	183530;183531	183531			2
FVGPGGYHLK	Unmodified	1073.57	0.565815	3637	Q8K1R3	Pnpt1	Polyribonucleotide nucleotidyltransferase 1, mitochondrial	yes	yes	0	0	0	0														By MS/MS							2	0		1														1							27.344	27.551	2	0.035027	3514	Trempe_5_Slot1-14_1_3352	42.835	25.439			29704	0	0	0	0	0	0	0	0	0	0	0	0	0	29704	0	0	0	0	0	0	14347	3637	14024	156425	136246	136246			1
ETAANNSGPDPVK	Unmodified	1298.61	0.610259	662	A2AJI1;A8Y5P4;A2AJI0;F6WF36	Map7d1	MAP7 domain-containing protein 1	yes	no	0	0	0	0	By MS/MS																				1	0	1		1																				7.4356	7.5415	2	0.13417	9715	Trempe_2_Slot2-18_1_2447	29.317	21.671			29703	29703	0	0	0	0	0	0	0	0	0	0	0	0	0	0	0	0	0	0	0	11671	662	11404	127554	111194	111194			1
GVTYRELK	Unmodified	964.534	0.53418	4322	Q9D0B5	Tstd3	Thiosulfate sulfurtransferase/rhodanese-like domain-containing protein 3	yes	yes	0	0	0	1													By MS/MS								2	0		1													1								10.359	10.57	2	0.0447	3545	Trempe_2_Slot1-11_1_3348	65.156	18.321			29698	0	0	0	0	0	0	0	0	0	0	0	0	29698	0	0	0	0	0	0	0	17577	4322	17180	193213	168259	168259			1
APGGPVSAFLGIPFAEPPVGSR	Unmodified	2122.12	0.121125	1875	P21836;A0A0G2JDM6	Ache	Acetylcholinesterase	yes	no	0	0	0	0																			By MS/MS		1	0	1																				1		98.131	98.137	2	0.0051223	34522	Trempe_15b_Slot1-24_1_3396	20.112	18.524			29694	0	0	0	0	0	0	0	0	0	0	0	0	0	0	0	0	0	0	29694	0	3161	1875	3060	37463	32866	32866			1
FMEQVVFK	Unmodified	1026.52	0.520839	2935	Q641P0	Actr3b	Actin-related protein 3B	yes	yes	0	0	0	0						By MS/MS															1	0	1							1															42.519	44.12	2	0.17168	3939	Trempe_16_Slot2-22_1_2452	29.102	10.699			29692	0	0	0	0	0	29692	0	0	0	0	0	0	0	0	0	0	0	0	0	0	13586	2935	13282	148104	129022	129022			1
FNSGTYNNQWMIVDYK	Unmodified	1978.89	0.888348	2538	Q3TCN2	Plbd2	Putative phospholipase B-like 2;Putative phospholipase B-like 2 28 kDa form;Putative phospholipase B-like 2 40 kDa form;Putative phospholipase B-like 2 15 kDa form	yes	yes	0	0	0	0																				By MS/MS	2	0		1																				1	60.592	64.537	2	0.069435	43267	Trempe_17_Slot1-26_1_3367	23.432	21.958			29692	0	0	0	0	0	0	0	0	0	0	0	0	0	0	0	0	0	0	0	29692	13692	2538	13386	149208	129982	129982			1
GLAADQTEALFVGDAILSVNGEDLSSATHDEAVQALKK	Unmodified	3882.95	0.948706	665	A2AKD7;Q61234	Snta1	Alpha-1-syntrophin	yes	no	0	0	0	1													By MS/MS								2	0		1													1								94.853	95.322	4	5.0877e-20	44232	Trempe_2_Slot1-11_1_3348	69.959	64.376			29690	0	0	0	0	0	0	0	0	0	0	0	0	29690	0	0	0	0	0	0	0	15970	665	15612	175309	152689	152689			1
SLRLQLESEREQNVK	Unmodified	1827.98	0.980274	3322	Q8BI84;A0A0A6YX61	Mia3	Melanoma inhibitory activity protein 3	no	no	0	0	0	2													By MS/MS								2	0		1													1								25.138	25.725	3	0.13516	25800	Trempe_2_Slot1-11_1_3348	23.149	12.177			29689	0	0	0	0	0	0	0	0	0	0	0	0	29689	0	0	0	0	0	0	0	42025	3322	40885	455246	395383	395383			1
TLPELITQFDLTR	Unmodified	1545.84	0.840258	4261	Q9CXJ1	Ears2	Probable glutamate--tRNA ligase, mitochondrial	yes	yes	0	0	0	0																			By MS/MS		1	0	1																				1		84.7	84.757	2	0.11767	20229	Trempe_15b_Slot1-24_1_3396	12.582	6.2052			29684	0	0	0	0	0	0	0	0	0	0	0	0	0	0	0	0	0	0	29684	0	45640	4261	44401	496407	431211	431211			1
FPELSLK	Unmodified	832.469	0.469455	3793	Q8VDK1;D3YY53	Nit1	Nitrilase homolog 1	yes	no	0	0	0	0						By matching													By MS/MS		1	0	2							1													1		45.223	46.022	2	0.079967	1806	Trempe_15b_Slot1-24_1_3396	38.322	24.77			29680	0	0	0	0	0	4553	0	0	0	0	0	0	0	0	0	0	0	0	25127	0	13739	3793	13433	149660;149661	130366	130366			1
LLELQNAR	Unmodified	955.545	0.54508	2672	Q3UQ84;E9Q7H6;Q922A3	Tars2	Threonine--tRNA ligase, mitochondrial	yes	no	0	0	0	0																			By MS/MS		1.5	0.5	1	1																			2		26.547	28.867	2	0.095897	3981	Trempe_15_Slot1-24_1_3364	26.223	1.3723			29666	0	0	0	0	0	0	0	0	0	0	0	0	0	0	0	0	0	0	29666	0	26771	2672	26141	297764;297765	258993;258994	258994			2
FLTSVLHNGLGR	Unmodified	1312.73	0.725169	2771	Q5RL20;Q99N89	Mrpl43	39S ribosomal protein L43, mitochondrial	yes	no	0	0	0	0																		By MS/MS			2	0		1																		1			43.331	47.873	2	6.0703e-08	15941	Trempe_13_Slot1-22_1_3362	94.804	86.041			29663	0	0	0	0	0	0	0	0	0	0	0	0	0	0	0	0	0	29663	0	0	13525	2771	13222	147507	128542	128542			1
TGTQYLLR	Unmodified	950.519	0.51853	2821	Q60854;F8WIV2;K7E6F1;E9Q108;E9Q0P9;E9Q3Y1;E9Q6X2;E9PYY0	Serpinb6;Serpinb6a	Serpin B6	yes	no	0	0	0	0																	By MS/MS				2	0		1																	1				30.954	31.082	3	0.1783	1455	Trempe_10_Slot1-19_1_3358	10.828	6.1556			29661	0	0	0	0	0	0	0	0	0	0	0	0	0	0	0	0	29661	0	0	0	44974	2821	43754	488218	424125	424125			1
CLHQNLEESATDPLPQR	Unmodified	2006.95	0.947988	2747	Q5DU28	Pcnxl2	Pecanex-like protein 2	yes	yes	0	0	0	0												By matching				By matching	By MS/MS				1	0	3													1				1	1				13.432	13.519	4	0.1786	18430	Trempe_10b_Slot1-19_1_3390	0.56692	0			29658	0	0	0	0	0	0	0	0	0	0	0	10864	0	0	0	7855.7	10939	0	0	0	5232	2747	5097	61028;61029;61030	53339	53339			1
EQQEAIEHIDEVQNEIDRLNEQASEEILK	Unmodified	3448.66	0.6594	718	A2BE92;A2BE93;Q9EQU5	Set	Protein SET	yes	no	0	0	0	1																				By MS/MS	1	0	1																					1	84.308	86.614	4	0.00081613	64047	Trempe_17b_Slot1-26_1_3399	24.95	23.398			29654	0	0	0	0	0	0	0	0	0	0	0	0	0	0	0	0	0	0	0	29654	11267	718	11008	123293	107454	107454			1
EDSSSAEFLEK	Unmodified	1240.55	0.545927	2998	Q9WV80;Q6NZD2;D3YWH1	Snx1	Sorting nexin-1	yes	no	0	0	0	0																			By MS/MS		1	0	1																				1		23.957	23.998	2	0.10599	10676	Trempe_15b_Slot1-24_1_3396	25.613	18.463			29649	0	0	0	0	0	0	0	0	0	0	0	0	0	0	0	0	0	0	29649	0	8953	2998	8745	100465	87722	87722			1
VKLFTESTGVLALEDK	Unmodified	1748.96	0.956017	3161;414;3456	Q80TJ1;K4DI76;J3QJW3;A0A286YDH6;S4R1C6;Q8BYR5;E9Q5C0;A0A0M3HEP6;E9Q835;F6SH36	Cadps;Cadps2	Calcium-dependent secretion activator 1;Calcium-dependent secretion activator 2	no	no	0	0	0	1						By MS/MS															2	0		1						1															41.67	44.212	3	0.18229	19461	Trempe_16_Slot2-22_1_2534	6.8556	0			29648	0	0	0	0	0	29648	0	0	0	0	0	0	0	0	0	0	0	0	0	0	49001	3161;414;3456	47667	537317	466957	466957			1
TTGKPIEASIRGELSGDFEK	Unmodified	2134.09	0.0906125	1360;1820	F8WIT2;P14824	Anxa6	Annexin;Annexin A6	no	no	0	0	0	2													By MS/MS		By matching						1.5	0.5	1	1													1		1						42.083	42.384	3	0.011378	24980	Trempe_2b_Slot1-11_1_3379	26.929	26.624			29636	0	0	0	0	0	0	0	0	0	0	0	0	25879	0	3757.1	0	0	0	0	0	46746	1360;1820	45475	508879;508880	442126	442126			1
LGEVQSESAGIQR	Unmodified	1372.69	0.694657	152	A0A0N4SWD7;E9Q6H8;A0A0N4SUU0;A0A1L1SQF5;A0A0N4SV65;A0A0N4SUY3;A0A0N4SWF5	Plekha5		yes	no	0	0	0	0						By MS/MS														By MS/MS	1	0	2							1														1	17.985	20.763	2	0.0067866	17792	Trempe_17b_Slot1-26_1_3399	48.822	35.549			29634	0	0	0	0	0	11822	0	0	0	0	0	0	0	0	0	0	0	0	0	17812	25673	152	25069	285216;285217	248142;248143	248143			2
VLVVGAHGPLEAALQWLFQR	Unmodified	2203.23	0.226593	2715	Q3V3R1	Mthfd1l	Monofunctional C1-tetrahydrofolate synthase, mitochondrial	yes	yes	0	0	0	0																		By MS/MS		By MS/MS	1.5	0.5	1	1																		1		1	110.45	112.73	3	1.4174e-05	48248	Trempe_13_Slot1-22_1_3362	82.437	70.959			29634	0	0	0	0	0	0	0	0	0	0	0	0	0	0	0	0	0	16117	0	13517	49610	2715	48259	544932;544933	473659;473660	473659			2
GNILPKGPEDEK	Unmodified	1295.67	0.672131	2748	Q5EBJ4	Ermn	Ermin	yes	yes	0	0	0	1												By MS/MS									2	0		1												1									18.461	18.751	2	0.022381	7774	Trempe_1_Slot1-10_1_3347	55.754	50.446			29626	0	0	0	0	0	0	0	0	0	0	0	29626	0	0	0	0	0	0	0	0	16448	2748	16074	181183	157766	157766			1
YGSGSGQQSVTGVTSVDDSNSYWR	Unmodified	2536.11	0.110238	157	A0A0R4IZW9;Q9DCT5	Sdf2	Stromal cell-derived factor 2	yes	no	0	0	0	0													By MS/MS								2	0		1													1								45.624	46.252	2	0.00075127	37896	Trempe_2_Slot1-11_1_3348	38.656	36.554			29621	0	0	0	0	0	0	0	0	0	0	0	0	29621	0	0	0	0	0	0	0	52677	157	51246	579273	503609	503609			1
RIQAEYVSALK	Unmodified	1276.71	0.713936	3508	Q8C7H1	Mmaa	Methylmalonic aciduria type A homolog, mitochondrial	yes	yes	0	0	0	1																		By matching		By MS/MS	1.5	0.5	1	1																		1		1	27.16	31.882	2	0.07279	14438	Trempe_17_Slot1-26_1_3367	44.57	26.839			29611	0	0	0	0	0	0	0	0	0	0	0	0	0	0	0	0	0	12525	0	17086	38787	3508	37718	421294;421295	366007	366007			1
RGVSGDREENSFSLNSSISSAR	Unmodified	2354.12	0.121078	1864;1382	G3UZJ2;P20357;Q80X35;Q80ZL4;Q3TLQ0;G3UZV6;G3UWW1	Map2	Microtubule-associated protein;Microtubule-associated protein 2	no	no	0	0	0	2																			By MS/MS		2	0		1																			1		30.298	35.082	4	0.0015644	44018	Trempe_15_Slot1-24_1_3364	75.969	73.254			29610	0	0	0	0	0	0	0	0	0	0	0	0	0	0	0	0	0	0	29610	0	38648	1382;1864	37579	419611	364542	364542			1
AENLGEVLRGDR	Unmodified	1327.68	0.684427	3288	Q8BH24	Tm9sf4	Transmembrane 9 superfamily member 4	yes	yes	0	0	0	1																			By MS/MS		2	0		1																			1		31.632	36.414	3	0.030272	14761	Trempe_15_Slot1-24_1_3364	50.297	39.595			29600	0	0	0	0	0	0	0	0	0	0	0	0	0	0	0	0	0	0	29600	0	1124	3288	1086	13170	11625	11625			1
ANEHQGIGFLNDPR	Unmodified	1566.75	0.753903	4562	Q9EPU0	Upf1	Regulator of nonsense transcripts 1	yes	yes	0	0	0	0		By matching																By matching	By MS/MS		1.5	0.5	2	2		1																1	2		31.612	35.371	3	0.12181	22990	Trempe_15_Slot1-24_1_3364	21.361	19.717			29595	0	724.77	0	0	0	0	0	0	0	0	0	0	0	0	0	0	0	8153	20718	0	2985	4562	2886	35574;35575;35576;35577	31229;31230	31230			2
GVGSNAATSQMAGGYS	Unmodified	1456.63	0.625257	4543	Q9DCU2;A0A1D5RMD2	Pllp	Plasmolipin	yes	no	0	0	0	0																			By MS/MS		2	0		1																			1		25.544	30.014	2	0.0013237	19194	Trempe_15_Slot1-24_1_3364	65.173	47.703			29582	0	0	0	0	0	0	0	0	0	0	0	0	0	0	0	0	0	0	29582	0	17429	4543	17035	191333	166600	166600			1
PDYLGADQRK	Unmodified	1161.58	0.577836	2028	P46471	Psmc2	26S protease regulatory subunit 7	yes	yes	0	0	0	1	By MS/MS	By matching																			1	0	2		1	1																			10.269	11.072	3	0.003747	6363	Trempe_2_Slot2-18_1_2447	58.916	35.34			29579	20289	9290	0	0	0	0	0	0	0	0	0	0	0	0	0	0	0	0	0	0	34634	2028	33638	381465;381466	331593	331593			1
DVYVDSKDPVPALPVK	Unmodified	1740.93	0.929802	4359	Q9D1H6;A2AJX3	Ndufaf4	NADH dehydrogenase [ubiquinone] 1 alpha subcomplex assembly factor 4	yes	no	0	0	0	1																		By MS/MS	By matching		1.5	0.5	1	1																		1	1		51.03	54.895	2	0.14368	34890	Trempe_13b_Slot1-22_1_3394	18.53	16.547			29578	0	0	0	0	0	0	0	0	0	0	0	0	0	0	0	0	0	25263	4315	0	8237	4359	8041	93066;93067	81245	81245			1
EFMDRHEIPTAQWR	Unmodified	1814.85	0.852237	2955	Q64737;D6RCG1;A0A338P6X4	Gart	Trifunctional purine biosynthetic protein adenosine-3;Phosphoribosylamine--glycine ligase;Phosphoribosylformylglycinamidine cyclo-ligase;Phosphoribosylglycinamide formyltransferase	yes	no	0	0	0	1																				By MS/MS	1	0	1																					1	39.947	44.588	3	0.0040948	36422	Trempe_17b_Slot1-26_1_3399	61.577	52.6			29574	0	0	0	0	0	0	0	0	0	0	0	0	0	0	0	0	0	0	0	29574	9363	2955	9147	104131	90893	90893			1
PGPTPSGTNVGSSGRSPSKAVAAR	Unmodified	2237.15	0.151256	4187	Q9CQS8	Sec61b	Protein transport protein Sec61 subunit beta	yes	yes	0	0	0	2			By MS/MS																		2	0		1			1																		12.675	13.253	4	1.0662e-08	6377	Trempe_9_Slot2-26_1_2539	66.66	63.02			29558	0	0	29558	0	0	0	0	0	0	0	0	0	0	0	0	0	0	0	0	0	34850	4187	33851	383201	333076	333076			1
ELPELLQR	Unmodified	996.56	0.560395	4800	Q9WU78	Pdcd6ip	Programmed cell death 6-interacting protein	yes	yes	0	0	0	0														By MS/MS		By matching					2	0		2														1		1					43.521	43.722	2	0.11132	2534	Trempe_5_Slot1-14_1_3352	30.562	24.814			29534	0	0	0	0	0	0	0	0	0	0	0	0	0	21518	0	8016	0	0	0	0	10523	4800	10278	116515;116516	101688	101688			1
SQLSCVVVDDIERLLDYVPIGPR	Unmodified	2642.37	0.373787	2026	P46460	Nsf	Vesicle-fusing ATPase	yes	yes	0	0	0	1																		By MS/MS	By MS/MS		2	0		2																		1	1		116.4	118.77	3	3.9116e-18	55143	Trempe_13_Slot1-22_1_3362	71.471	70.22			29530	0	0	0	0	0	0	0	0	0	0	0	0	0	0	0	0	0	14860	14670	0	42709	2026	41552	462146;462147	401378;401379	401378			2
RLAQELDDGK	Unmodified	1143.59	0.588401	3435	Q8BWW3;Q9CYR6	Pgm3	Phosphoacetylglucosamine mutase	yes	no	0	0	0	1																		By MS/MS		By matching	1.5	0.5	1	1																		1		1	9.3527	13.135	2	0.10089	9587	Trempe_13b_Slot1-22_1_3394	40.533	25.771			29529	0	0	0	0	0	0	0	0	0	0	0	0	0	0	0	0	0	19651	0	9877.8	38878	3435	37806	422538;422539	367053	367053			1
QCAVVELALDTIK	Unmodified	1458.78	0.775215	1442	Q4KUS2;H3BJZ7	Unc13a	Protein unc-13 homolog A	yes	no	0	0	0	0																		By MS/MS	By MS/MS		1.5	0.5	1	1																		1	1		77.207	79.753	2;3	0.0017033	19312	Trempe_15_Slot1-24_1_3364	74.849	18.646			29528	0	0	0	0	0	0	0	0	0	0	0	0	0	0	0	0	0	12638	16890	0	36006	1442	34986	393939;393940	342391;342392	342392			2
CIWPDTPLECIVSLGTGR	Unmodified	2073	0.00233155	3636	Q8K1N1;E9PXB0;E9QAC9;F7B2N8;A0A1W2P6P7	Pnpla8	Calcium-independent phospholipase A2-gamma	yes	no	0	0	0	0		By MS/MS																			2	0		1		1																			102.23	102.64	2	5.2401e-06	30551	Trempe_6_Slot2-20_1_2530	33.526	30.022			29519	0	29519	0	0	0	0	0	0	0	0	0	0	0	0	0	0	0	0	0	0	5181	3636	5047	60429	52830	52830			1
KLVESLPQEIKANVAK	Unmodified	1766.03	0.0301845	4479	Q9DB15	Mrpl12	39S ribosomal protein L12, mitochondrial	yes	yes	0	0	0	2			By MS/MS		By matching																1.5	0.5	1	1			1		1																41.512	42.181	3	0.0020191	4881	Trempe_9_Slot2-26_1_2539	49.097	44.542			29516	0	0	25474	0	4041.2	0	0	0	0	0	0	0	0	0	0	0	0	0	0	0	23441	4479	22896	261514;261515	227655	227655			1
RLQLLEEENKER	Unmodified	1555.83	0.831819	3038	Q6PCP5;E0CYB9;F7BC60;F7CTF8;E0CYI3	Mff	Mitochondrial fission factor	yes	no	0	0	0	2													By MS/MS					By matching			1.33	0.471	2	1													2					1			18.159	19.751	3	0.00028974	18148	Trempe_2_Slot1-11_1_3348	58.889	54.687			29516	0	0	0	0	0	0	0	0	0	0	0	0	28023	0	0	0	0	1493.1	0	0	39058	3038	37986	424334;424335;424336	368565	368565			1
NQEIPSYLSDEPPEGSMK	Unmodified	2019.91	0.909537	4472	Q9DAM7	Tmem263	Transmembrane protein 263	yes	yes	0	0	0	0																		By MS/MS			2	0		1																		1			46.676	50.987	2	6.8733e-09	43556	Trempe_13_Slot1-22_1_3362	74.733	66.768			29501	0	0	0	0	0	0	0	0	0	0	0	0	0	0	0	0	0	29501	0	0	33759	4472	32784	371740	323184	323184			1
VDHVQMIVLDEADK	Unmodified	1610.8	0.797407	2131	P54823	Ddx6	Probable ATP-dependent RNA helicase DDX6	yes	yes	0	0	0	0																			By MS/MS		1	0	1																				1		44.635	44.722	3	0.00019769	22175	Trempe_15b_Slot1-24_1_3396	66.953	58.579			29501	0	0	0	0	0	0	0	0	0	0	0	0	0	0	0	0	0	0	29501	0	47856	2131	46545	523722	455060	455060			1
QDFDQMMQEIQEVKTPEQLEAFMLK	Unmodified	3055.43	0.43408	2762	Q5IRJ6;F8WHL1	Slc30a9	Zinc transporter 9	yes	no	0	0	0	1													By MS/MS								2	0		1													1								104.24	104.56	3	0.027142	41705	Trempe_2_Slot1-11_1_3348	21.708	21.684			29495	0	0	0	0	0	0	0	0	0	0	0	0	29495	0	0	0	0	0	0	0	36050	2762	35029	394358	342758	342758			1
LQINELSGK	Unmodified	1000.56	0.55531	2999	Q6NZL0	Soga3	Protein SOGA3	yes	yes	0	0	0	0													By MS/MS								1	0	1														1								28.86	29.168	2	0.013001	3355	Trempe_2b_Slot1-11_1_3379	52.591	14.868			29491	0	0	0	0	0	0	0	0	0	0	0	0	29491	0	0	0	0	0	0	0	28172	2999	27507	311715	271037	271037			1
ALFSSLLR	Unmodified	905.533	0.533452	4262	Q9CXJ4	Abcb8	ATP-binding cassette sub-family B member 8, mitochondrial	yes	yes	0	0	0	0																			By MS/MS		1	0	1																				1		58.438	58.553	2	0.019144	2887	Trempe_15b_Slot1-24_1_3396	60.709	41.221			29483	0	0	0	0	0	0	0	0	0	0	0	0	0	0	0	0	0	0	29483	0	2387	4262	2320	28901	25380	25380			1
WCERPEWVHMDSRPFASLSR	Unmodified	2545.17	0.174316	2991	Q6NSQ9	G6pc3	Glucose-6-phosphatase 3	yes	yes	0	0	0	2																				By MS/MS	1	0	1																					1	52.433	56.385	4	0.011877	56433	Trempe_17b_Slot1-26_1_3399	14.004	13.129			29468	0	0	0	0	0	0	0	0	0	0	0	0	0	0	0	0	0	0	0	29468	51602	2991	50202	567648	493575	493575			1
RNLGSINTELQDVQR	Unmodified	1741.91	0.907109	1491	O08547;E9Q6R3	Sec22b	Vesicle-trafficking protein SEC22b	yes	no	0	0	0	1																		By matching	By MS/MS		1.5	0.5	1	1																		1	1		35.062	39.734	3	0.00020246	29233	Trempe_15_Slot1-24_1_3364	88.734	64.898			29465	0	0	0	0	0	0	0	0	0	0	0	0	0	0	0	0	0	4538	24927	0	39243	1491	38166	426118;426119	370100	370100			1
PSITGHMFDVVVIGGGISGLAAAK	Unmodified	2296.22	0.224938	2933	Q64133	Maoa	Amine oxidase [flavin-containing] A	yes	yes	0	0	0	0		By MS/MS				By matching															1.5	0.5	1	1		1				1															93.451	93.262	3	0.078145	33759	Trempe_6_Slot2-20_1_2530	6.304	6.2151			29443	0	25509	0	0	0	3933.9	0	0	0	0	0	0	0	0	0	0	0	0	0	0	35452	2933	34444	388102;388103	337300	337300			1
HMLQIWK	Unmodified	954.511	0.510943	1191	E9Q6P5;A0A1Y7VL44;A0A1Y7VLT4	Ttc7b		yes	no	0	0	0	0																			By MS/MS		2	0		1																			1		34.086	38.821	2	0.077786	3959	Trempe_15_Slot1-24_1_3364	56.89	48.887			29423	0	0	0	0	0	0	0	0	0	0	0	0	0	0	0	0	0	0	29423	0	18572	1191	18153	204339	177900	177900			1
TTLRGGVLAGQLTK	Unmodified	1413.83	0.830362	3372	Q8BP40	Acp6	Lysophosphatidic acid phosphatase type 6	yes	yes	0	0	0	1												By MS/MS	By MS/MS								2	0		2												1	1								31.324	31.788	2;3	0.040525	10111	Trempe_1_Slot1-10_1_3347	24.744	21.136			29415	0	0	0	0	0	0	0	0	0	0	0	13237	16178	0	0	0	0	0	0	0	46777	3372	45506	509384;509385	442567;442568	442567			2
LKLPAVVTADLR	Unmodified	1294.8	0.797271	4546	Q9DCW4;A0A0N4SVE0;A0A0U1RNP5;A0A0U1RNK9	Etfb	Electron transfer flavoprotein subunit beta	yes	no	0	0	0	1															By MS/MS						1.5	0.5	1	1															2						54.65	54.942	3	0.0023755	9711	Trempe_6b_Slot1-15_1_3385	65.933	62.325			29406	0	0	0	0	0	0	0	0	0	0	0	0	0	0	29406	0	0	0	0	0	26525	4546	25898	295260;295261	256859;256860	256859			2
EDVVTACYALMELGIQECTR	Unmodified	2357.07	0.0701531	4837	Q9Z0E0	Ncdn	Neurochondrin	yes	yes	0	0	0	0																		By MS/MS	By MS/MS		1.33	0.471	2	1																		2	1		88.86	90.379	2	3.6731e-09	54274	Trempe_13b_Slot1-22_1_3394	74.733	73.921			29401	0	0	0	0	0	0	0	0	0	0	0	0	0	0	0	0	0	24933	4468.7	0	8984	4837	8776	100692;100693;100694	87923;87924	87923			2
ISQTSQVSIDAAHGYSPR	Unmodified	1915.94	0.938803	1166	F6U7V1;E9Q401	Ryr2	Ryanodine receptor 2	yes	no	0	0	0	0																		By MS/MS		By MS/MS	1.33	0.471	2	1																		1		2	29.65	34.54	3	0.0069994	40361	Trempe_17b_Slot1-26_1_3399	32.6	32.6			29382	0	0	0	0	0	0	0	0	0	0	0	0	0	0	0	0	0	9402.6	0	19979	22041	1166	21532	245115;245116;245117	213356;213357	213357			2
GNTLGRGTTITLVLK	Unmodified	1542.91	0.909341	1745	P08113	Hsp90b1	Endoplasmin	yes	yes	0	0	0	1															By MS/MS		By matching				1	0	2																1		1				46.815	46.958	2	0.013608	15908	Trempe_6b_Slot1-15_1_3385	38.584	25.41			29369	0	0	0	0	0	0	0	0	0	0	0	0	0	0	21708	0	7660.5	0	0	0	16495	1745	16121	181688;181689	158211	158211			1
EDPWNSITSGALTGAILAAR	Unmodified	2042.04	0.0432684	4855	Q9Z0V8;D3Z1Z0	Timm17a	Mitochondrial import inner membrane translocase subunit Tim17-A	yes	no	0	0	0	0																				By MS/MS	2	0		1																				1	96.678	99.198	2	0.00086542	45276	Trempe_17_Slot1-26_1_3367	57.62	43.226			29364	0	0	0	0	0	0	0	0	0	0	0	0	0	0	0	0	0	0	0	29364	8932	4855	8724	100271	87548	87548			1
EVVLYEIPTGPGEK	Unmodified	1529.8	0.797725	2601	Q3U2A8	Vars2	Valine--tRNA ligase, mitochondrial	yes	yes	0	0	0	0						By MS/MS															2	0		1						1															52.363	54.262	2	0.026419	14409	Trempe_16_Slot2-22_1_2534	39.293	26.711			29358	0	0	0	0	0	29358	0	0	0	0	0	0	0	0	0	0	0	0	0	0	12139	2601	11862	132543	115502	115502			1
SYYEDQGIPASITFFSPSGLK	Unmodified	2306.11	0.110679	2088	P51163	Uros	Uroporphyrinogen-III synthase	yes	yes	0	0	0	0																				By MS/MS	1	0	1																					1	87.313	89.517	2	0.015523	52076	Trempe_17b_Slot1-26_1_3399	37.886	35.171			29357	0	0	0	0	0	0	0	0	0	0	0	0	0	0	0	0	0	0	0	29357	43997	2088	42801	476328	413754	413754			1
ASSSGATRAVEVMPK	Unmodified	1489.76	0.755877	1804;126	P13020;CON__Q3SX14;A0A0J9YUQ8	Gsn	Gelsolin	no	no	0	0	0	1													By MS/MS			By matching					1.5	0.5	1	1													1			1					19.348	19.579	3	0.10613	12845	Trempe_2b_Slot1-11_1_3379	5.094	2.9574			29346	0	0	0	0	0	0	0	0	0	0	0	0	17446	0	0	11899	0	0	0	0	3937	1804;126	3827	46202;46203	40444	40444			1
LFLFQLLR	Unmodified	1048.64	0.643337	2478	Q04735	Cdk16	Cyclin-dependent kinase 16	no	no	0	0	0	0																				By MS/MS	1	0	1																					1	95.329	97.522	2	0.0036486	6166	Trempe_17b_Slot1-26_1_3399	84.064	60.488			29340	0	0	0	0	0	0	0	0	0	0	0	0	0	0	0	0	0	0	0	29340	25381	2478	24785	281933	245257	245257			1
FQFETEVPDAYNMVPPK	Unmodified	2010.94	0.939715	4272	Q9CY34	Ube2f	NEDD8-conjugating enzyme UBE2F	yes	yes	0	0	0	0		By MS/MS																			1	0	1			1																			69.798	69.867	2	0.004904	29492	Trempe_6_Slot2-20_1_2450	33.751	18.203			29339	0	29339	0	0	0	0	0	0	0	0	0	0	0	0	0	0	0	0	0	0	13836	4272	13529	150601	131203	131203			1
EIFTHLAPFSEVSDDGGK	Unmodified	1947.92	0.921422	4456	Q9D8N2;Q3TH34	Fam45a	Protein FAM45A	yes	no	0	0	0	0																		By MS/MS			2	0		1																		1			57.52	61.391	3	0.069229	41353	Trempe_13_Slot1-22_1_3362	37.504	35.202			29329	0	0	0	0	0	0	0	0	0	0	0	0	0	0	0	0	0	29329	0	0	9925	4456	9691	109778	95841	95841			1
EMIDRIPCGR	Unmodified	1245.6	0.595811	4136	Q9CQ62	Decr1	2,4-dienoyl-CoA reductase, mitochondrial	yes	yes	0	0	0	1															By matching	By matching			By MS/MS		1.67	0.471	1	2															1	1			1		24.758	24.939	3	0.053912	10829	Trempe_15b_Slot1-24_1_3396	32.14	27.938			29327	0	0	0	0	0	0	0	0	0	0	0	0	0	0	14433	6625	0	0	8269.1	0	10756	4136	10509	118552;118553;118554	103411	103411			1
EESTVFSQAIHYANR	Unmodified	1750.83	0.827462	3076	Q6ZPE2	Sbf1	Myotubularin-related protein 5	no	no	0	0	0	0	By MS/MS																				2	0		1	1																				46.324	48.883	3	0.038044	14380	Trempe_2_Slot2-18_1_2528	22.142	21.523			29315	29315	0	0	0	0	0	0	0	0	0	0	0	0	0	0	0	0	0	0	0	9213	3076	8999	102820	89772	89772			1
THGLSDEHVFEVICPSIPGYGFSEASSK	Unmodified	3049.41	0.412751	1100	Q9D379;E9PWK1;F6YTS6	Ephx1	Epoxide hydrolase 1	yes	no	0	0	0	0																		By MS/MS			2	0		1																		1			71.151	74.287	4	0.00068899	58427	Trempe_13_Slot1-22_1_3362	45.459	45.431			29312	0	0	0	0	0	0	0	0	0	0	0	0	0	0	0	0	0	29312	0	0	45032	1100	43812	488752	424587	424587			1
VDWQSPAGTR	Unmodified	1115.54	0.535971	3375	Q8BPE4	Tmem177	Transmembrane protein 177	yes	yes	0	0	0	0																			By MS/MS		1	0	1																				1		23.532	23.573	2	0.16378	7245	Trempe_15b_Slot1-24_1_3396	24.821	12.754			29311	0	0	0	0	0	0	0	0	0	0	0	0	0	0	0	0	0	0	29311	0	47971	3375	46658	524948	456157	456157			1
RLLDEGHYPVRESPIDTAK	Unmodified	2195.13	0.13348	1828	P16014	Chgb	Secretogranin-1;CCB peptide;PE-11	yes	yes	0	0	0	2													By MS/MS								2	0		1													1								31.883	32.507	4	1.9034e-05	33500	Trempe_2_Slot1-11_1_3348	78.71	78.621			29308	0	0	0	0	0	0	0	0	0	0	0	0	29308	0	0	0	0	0	0	0	38998	1828	37926	423589	367927	367927			1
STGEGIIR	Unmodified	831.445	0.445031	4557	Q9EPL2	Clstn1	Calsyntenin-1;Soluble Alc-alpha;CTF1-alpha	yes	yes	0	0	0	0														By matching		By MS/MS					2	0		2														1		1					12.358	12.542	2	0.07295	1033	Trempe_9_Slot1-18_1_3357	26.223	13.67			29308	0	0	0	0	0	0	0	0	0	0	0	0	0	9061.2	0	20247	0	0	0	0	43360	4557	42181	469186;469187	407493	407493			1
SSFLIMWR	Unmodified	1038.53	0.532072	597	A8XY17;A2A4K0;A2A4J8;Q9CQ80	Vps25	Vacuolar protein-sorting-associated protein 25	yes	no	0	0	0	0																			By MS/MS		2	0		1																			1		68.206	71.302	2	0.091297	5883	Trempe_15_Slot1-24_1_3364	30.562	19.734			29301	0	0	0	0	0	0	0	0	0	0	0	0	0	0	0	0	0	0	29301	0	42999	597	41836	465304	404109	404109			1
AGLSDAFMILNSSPEVPASQR	Unmodified	2189.08	0.0786676	3938	Q91ZV7	Plxdc1	Plexin domain-containing protein 1	yes	yes	0	0	0	0																				By MS/MS	1	0	1																					1	81.518	83.927	2	0.00014313	49172	Trempe_17b_Slot1-26_1_3399	66.913	63.66			29295	0	0	0	0	0	0	0	0	0	0	0	0	0	0	0	0	0	0	0	29295	1597	3938	1551	18844	16603	16603			1
ECDVLPDDTVSTLYNRFLFPEGIK	Unmodified	2827.37	0.373847	3700	Q8R0Y6;A0A0N4SW56	Aldh1l1	Cytosolic 10-formyltetrahydrofolate dehydrogenase	yes	no	0	0	0	1															By MS/MS						1.5	0.5	1	1															2						97.712	97.923	3	0.025701	32668	Trempe_6b_Slot1-15_1_3385	30.959	30.78			29293	0	0	0	0	0	0	0	0	0	0	0	0	0	0	29293	0	0	0	0	0	8778	3700	8571	98925;98926	86362	86362			1
QPPGSHLSSYTESTSVEQR	Unmodified	2088.97	0.971226	299;330	A0A1B0GR85;Q8BRV5;A0A1D5RLN6	Kiaa1671	Uncharacterized protein KIAA1671	no	no	0	0	0	0	By MS/MS																				1	0	1		1																				22.888	24.16	3	0.10127	24398	Trempe_2_Slot2-18_1_2447	24.164	20.181			29286	29286	0	0	0	0	0	0	0	0	0	0	0	0	0	0	0	0	0	0	0	37254	299;330	36211	405786	352606	352606			1
KLSAIMEK	Unmodified	918.521	0.520839	4764	Q9R0Y5;Z4YN97;A0A0A6YXW8	Ak1	Adenylate kinase isoenzyme 1	yes	no	0	0	0	1													By MS/MS								2	0		1													1								12.309	12.59	2	0.13179	2923	Trempe_2_Slot1-11_1_3348	42.075	25.527			29268	0	0	0	0	0	0	0	0	0	0	0	0	29268	0	0	0	0	0	0	0	23401	4764	22860	260898	227122	227122			1
ALGVTEDR	Unmodified	859.44	0.439946	4884	Q9Z2I0	Letm1	LETM1 and EF-hand domain-containing protein 1, mitochondrial	yes	yes	0	0	0	0																		By MS/MS			2	0		1																		1			10.833	14.812	2	0.044202	2327	Trempe_13_Slot1-22_1_3362	42.835	30.282			29266	0	0	0	0	0	0	0	0	0	0	0	0	0	0	0	0	0	29266	0	0	2428	4884	2361	29251	25691	25691			1
DGADFAKWR	Unmodified	1064.5	0.503943	1724;1725	P05064;A6ZI44;D3YWI1;D3Z510;A0A0U1RPN8;Q9CPQ9;A6ZI46;A0A0U1RPT5;P05063	Aldoa;Aldoart1;Aldoc	Fructose-bisphosphate aldolase A;Fructose-bisphosphate aldolase;Fructose-bisphosphate aldolase C	no	no	0	0	0	1			By MS/MS																		2	0		1			1																		27.522	28.529	2	0.0040195	1302	Trempe_9_Slot2-26_1_2539	58.426	46.359			29266	0	0	29266	0	0	0	0	0	0	0	0	0	0	0	0	0	0	0	0	0	6281	1725;1724	6127	72198	63056	63056			1
EADFYQVQPLIEALQEK	Unmodified	2020.02	0.0153223	806	B2RTJ2;Q3URF8	Kctd21	BTB/POZ domain-containing protein KCTD21	yes	no	0	0	0	0		By MS/MS																		By matching	1	0	2			1																		1	94.409	95.26	2	0.0040632	29666	Trempe_6_Slot2-20_1_2450	19.197	14.891			29266	0	25838	0	0	0	0	0	0	0	0	0	0	0	0	0	0	0	0	0	3428.2	8434	806	8232	95121;95122	83011	83011			1
EESEKERPEEQAPR	Unmodified	1712.8	0.796556	1166	F6U7V1;E9Q401;A0A1Y7VJP1	Ryr2	Ryanodine receptor 2	yes	no	0	0	0	2												By matching							By MS/MS		1.5	0.5	1	1												1							1		29.081	29.296	4	0.21246	25305	Trempe_15b_Slot1-24_1_3396	2.1366	1.2552			29266	0	0	0	0	0	0	0	0	0	0	0	11901	0	0	0	0	0	0	17365	0	9201	1166	8987	102745;102746	89707	89707			1
QELTSESERSK	Unmodified	1292.62	0.620823	3947	Q920P5;A0A0G2JGN7	Ak5	Adenylate kinase isoenzyme 5	yes	no	0	0	0	1																			By MS/MS		1	0	1																				1		14.511	14.614	3	0.21257	12277	Trempe_15b_Slot1-24_1_3396	3.1025	0			29265	0	0	0	0	0	0	0	0	0	0	0	0	0	0	0	0	0	0	29265	0	36188	3947	35165	395249	343512	343512			1
AQVQDNESLSHLNR	Unmodified	1609.78	0.780846	1078	Z4YJU8;E9PUQ5;Q921M4	Golga2	Golgin subfamily A member 2	yes	no	0	0	0	0																		By MS/MS			1	0	1																			1			17.312	21.387	3	0.001237	29129	Trempe_13b_Slot1-22_1_3394	42.061	28.787			29264	0	0	0	0	0	0	0	0	0	0	0	0	0	0	0	0	0	29264	0	0	3540	1078	3434	41498	36328	36328			1
LFTNDCIFLK	Unmodified	1269.64	0.642745	1391	G3X915;Q9D7V2	Lysmd2	LysM and putative peptidoglycan-binding domain-containing protein 2	yes	no	0	0	0	0																			By MS/MS		2	0		1																			1		59.391	62.96	2	0.082204	12861	Trempe_15_Slot1-24_1_3364	26.947	15.587			29263	0	0	0	0	0	0	0	0	0	0	0	0	0	0	0	0	0	0	29263	0	25505	1391	24904	283054	246248	246248			1
SHQEELDRLR	Unmodified	1281.64	0.642562	3027	Q6P9Q6	Fkbp15	FK506-binding protein 15	yes	yes	0	0	0	1						By MS/MS															1	0	1							1															11.082	11.834	3	0.1985	9387	Trempe_16_Slot2-22_1_2452	7.6465	3.4439			29252	0	0	0	0	0	29252	0	0	0	0	0	0	0	0	0	0	0	0	0	0	41286	3027	40162	447547	388750	388750			1
LASVPAGGAVAVSAAPGSAAPAAGSAPAAAEEKK	Unmodified	2901.52	0.5196	2447	P99027;A0A5F8MPY2	Rplp2	60S acidic ribosomal protein P2	yes	no	0	0	0	1													By MS/MS								2	0		1													1								41.719	42.341	3	0.00074987	40806	Trempe_2_Slot1-11_1_3348	29.882	29.474			29240	0	0	0	0	0	0	0	0	0	0	0	0	29240	0	0	0	0	0	0	0	24389	2447	23820	271880	236604	236604			1
EIEQSPLVMLDR	Unmodified	1428.73	0.728265	3487	Q91WG7;Q8C413	Dgkg	Diacylglycerol kinase gamma;Diacylglycerol kinase	yes	no	0	0	0	0																		By MS/MS			2	0		1																		1			57.442	61.309	2	0.0061191	20787	Trempe_13_Slot1-22_1_3362	50.297	30.973			29223	0	0	0	0	0	0	0	0	0	0	0	0	0	0	0	0	0	29223	0	0	9898	3487	9665	109530	95622	95622			1
MLSCAGADR	Unmodified	979.422	0.421535	3086	Q6ZWV3;I7HLV2;P86048;A0A1B0GXC3	Rpl10;Rpl10l	60S ribosomal protein L10;60S ribosomal protein L10-like	yes	no	0	0	0	0																			By MS/MS	By matching	1.5	0.5	1	1																			1	1	7.3834	9.1168	2	0.021648	4123	Trempe_15b_Slot1-24_1_3396	51.864	40.215			29215	0	0	0	0	0	0	0	0	0	0	0	0	0	0	0	0	0	0	28698	516.77	31330	3086	30505	345763;345764	300715	300715			1
EILDAMNRDCGIPLSHLQVDGGMTSNK	Unmodified	2970.4	0.399761	2947	Q64516;B1ASZ3	Gk;Gyk	Glycerol kinase	yes	no	0	0	0	1						By MS/MS															2	0		1						1															63.416	64.796	4	0.043671	29860	Trempe_16_Slot2-22_1_2534	26.29	16.782			29212	0	0	0	0	0	29212	0	0	0	0	0	0	0	0	0	0	0	0	0	0	9972	2947	9738	110347	96339	96339			1
HFSGLEEAVYRNIQACK	Unmodified	2020.98	0.978894	2009	P42932;H3BL49;H3BKR8	Cct8	T-complex protein 1 subunit theta	yes	no	0	0	0	1															By MS/MS						1.5	0.5	1	1															2						48.233	48.521	3	0.07253	26142	Trempe_6b_Slot1-15_1_3385	29.131	27.952			29203	0	0	0	0	0	0	0	0	0	0	0	0	0	0	29203	0	0	0	0	0	18061	2009	17652	198567;198568	172899	172899			1
VGIIVDVLSDTASNHNGFPVVEDVGDTQPAR	Unmodified	3220.6	0.600035	1119	E9PYL4;F6SUM2;O70496	Clcn7	Chloride channel protein;H(+)/Cl(-) exchange transporter 7	yes	no	0	0	0	0													By matching							By MS/MS	1.5	0.5	1	1													1							1	89.423	90.801	3	0.13185	62819	Trempe_17b_Slot1-26_1_3399	3.6398	3.6251			29202	0	0	0	0	0	0	0	0	0	0	0	0	509.18	0	0	0	0	0	0	28693	48496	1119	47173	531084;531085	461494	461494			1
IASLLLAK	Unmodified	827.548	0.54804	1154	E9Q2E4;Q6GQX8	Gm15800		yes	no	0	0	0	0										By matching									By MS/MS		1.5	0.5	1	1										1									1		48.218	48.691	2	0.062843	1745	Trempe_15b_Slot1-24_1_3396	35.633	7.8969			29198	0	0	0	0	0	0	0	0	0	6977	0	0	0	0	0	0	0	0	22221	0	19328	1154	18893	213201;213202	185638	185638			1
SHLRELRPR	Unmodified	1162.67	0.668323	2377	P70441	Slc9a3r1	Na(+)/H(+) exchange regulatory cofactor NHE-RF1	yes	yes	0	0	0	2				By matching									By MS/MS		By MS/MS						1.25	0.433	3	1				1									2		1						5.6338	5.6952	3	0.044388	7457	Trempe_2_Slot1-11_1_3348	56.014	26.705			29195	0	0	0	596.14	0	0	0	0	0	0	0	0	25451	0	3147.7	0	0	0	0	0	41280	2377	40156	447502;447503;447504;447505	388713;388714;388715	388714			3
TTLSTFQSPEFSVTR	Unmodified	1699.84	0.841715	4461	Q9D8U8	Snx5	Sorting nexin-5	yes	yes	0	0	0	0													By MS/MS								2	0		1													1								53.298	53.965	2	0.024721	22249	Trempe_2_Slot1-11_1_3348	25.588	16.781			29194	0	0	0	0	0	0	0	0	0	0	0	0	29194	0	0	0	0	0	0	0	46778	4461	45507	509386	442569	442569			1
GAQVTDIVVLVVAADDGVMK	Unmodified	1999.07	0.0659777	3912	Q91YJ5;Q5M6W7	Mtif2	Translation initiation factor IF-2, mitochondrial	yes	no	0	0	0	0																		By MS/MS		By matching	1.5	0.5	1	1																		1		1	103.36	105.7	3	0.0056361	44877	Trempe_13b_Slot1-22_1_3394	38.668	37.194			29189	0	0	0	0	0	0	0	0	0	0	0	0	0	0	0	0	0	28106	0	1083.5	14783	3912	14452	161343;161344	140539	140539			1
STGDWTEAFTEGKPVRDYLSSTK	Unmodified	2574.22	0.223812	4595	Q9ES97	Rtn3	Reticulon-3	yes	yes	0	0	0	2													By MS/MS								2	0		1													1								59.774	60.494	3	0.090207	38257	Trempe_2_Slot1-11_1_3348	14.659	14.403			29180	0	0	0	0	0	0	0	0	0	0	0	0	29180	0	0	0	0	0	0	0	43356	4595	42178	469079	407401	407401			1
EHTSHLEAELEK	Unmodified	1421.68	0.678672	711	A2AVJ7;Q99PL5	Rrbp1	Ribosome-binding protein 1	yes	no	0	0	0	0																				By MS/MS	1.5	0.5	1	1																				2	11.794	15.894	3	0.063771	19834	Trempe_17b_Slot1-26_1_3399	28.647	25.039			29179	0	0	0	0	0	0	0	0	0	0	0	0	0	0	0	0	0	0	0	29179	9812	711	9581	108525;108526	94738	94738			1
QTGYLTIGGQR	Unmodified	1192.62	0.620035	3542	Q8CE90	Map2k7	Dual specificity mitogen-activated protein kinase kinase 7	yes	yes	0	0	0	0						By matching			By MS/MS												1.5	0.5	1	1						1			1												5.4151	5.7468	3	0.15824	6625	Trempe_24_Slot2-24_1_2536	4.2026	0			29171	0	0	0	0	0	11932	0	0	17239	0	0	0	0	0	0	0	0	0	0	0	37657	3542	36607	409581;409582	355860	355860			1
AYGDMYDLSTSTQEK	Unmodified	1707.73	0.729781	3391	Q8BSE0;A0A286YCZ2	Rmdn2	Regulator of microtubule dynamics protein 2	yes	no	0	0	0	0						By matching													By MS/MS	By matching	1.33	0.471	2	1						1													1	1	34.693	36.988	2	0.0028073	25171	Trempe_15b_Slot1-24_1_3396	33.751	32.494			29167	0	0	0	0	0	14584	0	0	0	0	0	0	0	0	0	0	0	0	14099	484.03	4803	3391	4677	56140;56141;56142	49121	49121			1
HNIETYLIK	Unmodified	1129.61	0.613159	432	A0A2I3BQ46;P97490	Adcy8	Adenylate cyclase type 8	yes	no	0	0	0	0																		By MS/MS			2	0		1																		1			31.428	36.371	2	0.097617	9057	Trempe_13_Slot1-22_1_3362	29.31	14.547			29167	0	0	0	0	0	0	0	0	0	0	0	0	0	0	0	0	0	29167	0	0	18608	432	18189	204654	178167	178167			1
GEVYDGDPDK	Unmodified	1093.46	0.456384	1579	O35857	Timm44	Mitochondrial import inner membrane translocase subunit TIM44	yes	yes	0	0	0	0																		By MS/MS			2	0		1																		1			9.2684	13.107	2	0.043781	7821	Trempe_13_Slot1-22_1_3362	23.836	15.073			29156	0	0	0	0	0	0	0	0	0	0	0	0	0	0	0	0	0	29156	0	0	15209	1579	14871	165739	144386	144386			1
VNLGVGAYRTDESQPWVLPVVRK	Unmodified	2582.4	0.396906	1727	P05201	Got1	Aspartate aminotransferase, cytoplasmic	yes	yes	0	0	0	2	By MS/MS																				1.5	0.5	1	1	2																				68.396	68.615	4	0.019857	26722	Trempe_2_Slot2-18_1_2447	33.456	30.862			29155	29155	0	0	0	0	0	0	0	0	0	0	0	0	0	0	0	0	0	0	0	49833	1727	48474	547384;547385	475783	475783			1
VLHYGDLEESPQGEVPHDSLQDKLPVADIK	Unmodified	3327.66	0.662301	3378	Q8BPU7	Elmo1	Engulfment and cell motility protein 1	yes	yes	0	0	0	1													By MS/MS								2	0		1													1								55.54	56.231	4	3.0393e-05	42819	Trempe_2_Slot1-11_1_3348	45.458	43.267			29148	0	0	0	0	0	0	0	0	0	0	0	0	29148	0	0	0	0	0	0	0	49276	3378	47935	540585	469820	469820			1
ELFASLTPWACGSHTPVLAGR	Unmodified	2269.13	0.131372	2786	Q5SVR0	Tbc1d9b	TBC1 domain family member 9B	yes	yes	0	0	0	0																				By MS/MS	2	0		1																				1	76.127	79.215	3	0.016315	51238	Trempe_17_Slot1-26_1_3367	27.669	24.954			29141	0	0	0	0	0	0	0	0	0	0	0	0	0	0	0	0	0	0	0	29141	10317	2786	10074	114425	99884	99884			1
IFTYLIGR	Unmodified	981.565	0.564752	4869	Q9Z1L5;A0A286YCT5	Cacna2d3	Voltage-dependent calcium channel subunit alpha-2/delta-3;Voltage-dependent calcium channel subunit alpha-2-3;Voltage-dependent calcium channel subunit delta-3	yes	no	0	0	0	0																			By MS/MS		1	0	1																				1		52.636	52.829	2	0.010414	4189	Trempe_15b_Slot1-24_1_3396	46.835	33.283			29138	0	0	0	0	0	0	0	0	0	0	0	0	0	0	0	0	0	0	29138	0	19964	4869	19521	219720	191259	191259			1
ELQSTFK	Unmodified	851.439	0.438883	3513	Q8C845;Q9D8Y0	Efhd2	EF-hand domain-containing protein D2	yes	no	0	0	0	0																By MS/MS					1	0	1																	1					13.7	13.818	2	0.12365	1306	Trempe_9b_Slot1-18_1_3389	38.322	23.657			29136	0	0	0	0	0	0	0	0	0	0	0	0	0	0	0	29136	0	0	0	0	10569	3513	10324	116954	102066	102066			1
LHLSQFNSMSALHEIYSYIAK	Unmodified	2451.23	0.225666	2355	P70206	Plxna1	Plexin-A1	yes	yes	0	0	0	0																				By MS/MS	1	0	1																					1	90.859	93.031	4	0.028555	54948	Trempe_17b_Slot1-26_1_3399	36.96	35.689			29136	0	0	0	0	0	0	0	0	0	0	0	0	0	0	0	0	0	0	0	29136	26112	2355	25495	290493	252740	252740			1
SIIKEPESAAEAVK	Unmodified	1470.79	0.792974	4611	Q9JHS4;Q6P8N8	Clpx	ATP-dependent Clp protease ATP-binding subunit clpX-like, mitochondrial	yes	no	0	0	0	1												By matching			By MS/MS		By matching				1	0	3													1			1		1				27.386	27.567	2	1.2829e-05	14114	Trempe_6b_Slot1-15_1_3385	98.865	85.067			29123	0	0	0	0	0	0	0	0	0	0	0	3031.2	0	0	19145	0	6947.6	0	0	0	41406	4611	40281	448565;448566;448567	389628	389628			1
LETEFDSTR	Unmodified	1096.5	0.503668	318	A0A5F8MPR2;F8WIG2;A0A1B0GT88;Q68EF6;A0A5F8MPK8	Begain	Brain-enriched guanylate kinase-associated protein	yes	no	0	0	0	0																		By MS/MS	By MS/MS		1	0	2																			1	1		19.543	21.619	2	0.14003	7999	Trempe_13b_Slot1-22_1_3394	28.096	14.101			29121	0	0	0	0	0	0	0	0	0	0	0	0	0	0	0	0	0	17344	11777	0	25208	318	24615	280215;280216	243781;243782	243781			2
AGEKPNGLVEPEQDLELAVDLDDIPEADLDRPDMFQSK	Unmodified	4208.01	0.0107138	2471	Q03517;Q4W8U9	Scg2	Secretogranin-2;Secretoneurin;Manserin	yes	no	0	0	0	2													By MS/MS								2	0		1													1								94.255	94.728	4	0.00041437	44634	Trempe_2_Slot1-11_1_3348	13.324	13.312			29116	0	0	0	0	0	0	0	0	0	0	0	0	29116	0	0	0	0	0	0	0	1498	2471	1455	17639	15539	15539			1
EYSKEGWEYLKEHSK	Unmodified	1911.9	0.900293	3743	Q8R404	Qil1	Protein QIL1	yes	yes	0	0	0	2			By MS/MS															By matching			1.5	0.5	1	1			1															1			30.84	33.697	4	2.3555e-16	5486	Trempe_9_Slot2-26_1_2539	101.64	88.425			29116	0	0	23847	0	0	0	0	0	0	0	0	0	0	0	0	0	0	5268.7	0	0	12301	3743	12021	134327;134328	117052	117052			1
QTFGYGAR	Unmodified	898.43	0.429715	3338	Q8BK64	Ahsa1	Activator of 90 kDa heat shock protein ATPase homolog 1	yes	yes	0	0	0	0																			By MS/MS		1.5	0.5	1	1																			2		14.714	16.79	2	0.07295	2917	Trempe_15_Slot1-24_1_3364	33.813	19.278			29115	0	0	0	0	0	0	0	0	0	0	0	0	0	0	0	0	0	0	29115	0	37644	3338	36594	409468;409469	355767;355768	355768			2
AFMLLFLK	Unmodified	981.572	0.572146	4559	Q9EPN1	Nbea	Neurobeachin	yes	yes	0	0	0	0																				By MS/MS	1.5	0.5	1	1																				2	87.769	90.195	2	0.095897	4447	Trempe_17b_Slot1-26_1_3399	26.223	10.725			29114	0	0	0	0	0	0	0	0	0	0	0	0	0	0	0	0	0	0	0	29114	1341	4559	1301	15294;15295	13467	13467			1
IAFIPFSYLIDQWR	Unmodified	1767.93	0.934828	1758	P09470;F6QCP8	Ace	Angiotensin-converting enzyme;Angiotensin-converting enzyme, soluble form	yes	no	0	0	0	0																				By MS/MS	1	0	1																					1	110.05	112.22	2	0.010811	34526	Trempe_17b_Slot1-26_1_3399	32.051	26.663			29100	0	0	0	0	0	0	0	0	0	0	0	0	0	0	0	0	0	0	0	29100	19208	1758	18775	211688	184321	184321			1
LHNSYTDVMCNPFYNPGDRIQSR	Unmodified	2783.25	0.254417	4677	Q9JME7	Trappc2l	Trafficking protein particle complex subunit 2-like protein	yes	yes	0	0	0	1													By MS/MS								2	0		1													1								52.197	52.854	4	0.0027057	40041	Trempe_2_Slot1-11_1_3348	22.299	22.15			29095	0	0	0	0	0	0	0	0	0	0	0	0	29095	0	0	0	0	0	0	0	26118	4677	25501	290586	252824	252824			1
LVVLDEELEGVSPDELKDELPER	Unmodified	2622.33	0.327608	4164	Q9CQI3;A0A2I3BR94;A0A2I3BPS1	Gmfb	Glia maturation factor beta	yes	no	0	0	0	1																			By MS/MS		2	0		1																			1		112.72	115.08	4	0.18407	47197	Trempe_15_Slot1-24_1_3364	7.749	5.9011			29090	0	0	0	0	0	0	0	0	0	0	0	0	0	0	0	0	0	0	29090	0	29875	4164	29176	332200	289066	289066			1
SGSLEFSIPGQPNDFFPVQVSFISK	Unmodified	2726.36	0.359183	2801	Q5XJY5	Arcn1	Coatomer subunit delta	yes	yes	0	0	0	0																			By MS/MS		2	0		1																			1		103.76	106.22	3	0.096044	48002	Trempe_15_Slot1-24_1_3364	15.78	15.631			29089	0	0	0	0	0	0	0	0	0	0	0	0	0	0	0	0	0	0	29089	0	41165	2801	40044	446436	387784	387784			1
IDFHNPDR	Unmodified	1012.47	0.472643	1640	O70443	Gnaz	Guanine nucleotide-binding protein G(z) subunit alpha	yes	yes	0	0	0	0																			By MS/MS		1.5	0.5	1	1																			2		14.801	16.93	3	0.068055	5191	Trempe_15_Slot1-24_1_3364	36.57	27.807			29080	0	0	0	0	0	0	0	0	0	0	0	0	0	0	0	0	0	0	29080	0	19514	1640	19076	215107;215108	187293;187294	187294			2
RLEEASLLHQFQADADDIDAWMLDILK	Unmodified	3155.56	0.55975	2903	Q62261;A0A0A0MQG2	Sptbn1	Spectrin beta chain, non-erythrocytic 1	yes	no	0	0	0	1																		By matching	By MS/MS		1.5	0.5	1	1																		1	1		113.16	115.39	4	2.8397e-11	51010	Trempe_15_Slot1-24_1_3364	64.967	62.471			29078	0	0	0	0	0	0	0	0	0	0	0	0	0	0	0	0	0	5948.4	23129	0	38922	2903	37850	422959;422960	367399	367399			1
ELILHTPPAPVFSFLFDEK	Unmodified	2199.16	0.161593	511	A0A494B9M7;E9Q3A0;Q80WG7	Trim36	E3 ubiquitin-protein ligase Trim36	yes	no	0	0	0	0																		By MS/MS			1	0	1																			1			102.59	104.77	3	0.00065359	50654	Trempe_13b_Slot1-22_1_3394	40.83	30.184			29074	0	0	0	0	0	0	0	0	0	0	0	0	0	0	0	0	0	29074	0	0	10408	511	10164	115517	100826	100826			1
ALAVSDLNRAGQR	Unmodified	1369.74	0.74261	1265	G5E8R3;E9QPD7;Q05920	Pcx;Pc	Pyruvate carboxylase;Pyruvate carboxylase, mitochondrial	yes	no	0	0	0	1												By MS/MS	By matching			By matching					1.33	0.471	2	1												1	1			1					23.333	23.541	3	0.12241	8670	Trempe_1b_Slot1-10_1_3378	9.7425	4.5917			29067	0	0	0	0	0	0	0	0	0	0	0	13072	5790.5	0	0	10205	0	0	0	0	2261	1265	2194	27508;27509;27510	24211	24211			1
ALGITLIK	Unmodified	827.548	0.54804	2657	Q3ULJ0	Gpd1l	Glycerol-3-phosphate dehydrogenase 1-like protein	yes	yes	0	0	0	0	By MS/MS																				2	0		1	1																				44.815	47.485	2	0.15558	1190	Trempe_2_Slot2-18_1_2528	17.395	5.7464			29066	29066	0	0	0	0	0	0	0	0	0	0	0	0	0	0	0	0	0	0	0	2406	2657	2339	29052	25515	25515			1
ASLREMDSLVGQIK	Unmodified	1545.82	0.818477	2587	Q3TYD4	Arsg	Arylsulfatase G	yes	yes	0	0	0	1													By MS/MS	By matching		By MS/MS	By MS/MS				1.5	0.5	2	2													1	1		1	1				50.103	50.282	3	0.050385	14140	Trempe_2b_Slot1-11_1_3379	27.378	21.35			29061	0	0	0	0	0	0	0	0	0	0	0	0	12528	3625	0	9709	3199.1	0	0	0	3834	2587	3725	45026;45027;45028;45029	39398;39399;39400	39399			3
PAAVAAENEEIGAHIK	Unmodified	1618.83	0.831485	1903	P26039	Tln1	Talin-1	yes	yes	0	0	0	0																				By MS/MS	2	0		1																				1	27.308	32.455	3	0.13576	28646	Trempe_17_Slot1-26_1_3367	27.378	18.116			29059	0	0	0	0	0	0	0	0	0	0	0	0	0	0	0	0	0	0	0	29059	34492	1903	33497	380144	330444	330444			1
GDGVTVTGLMNQASK	Unmodified	1476.72	0.724242	3133	Q7TPD2	Fam185a	Protein FAM185A	yes	yes	0	0	0	0																			By MS/MS		1	0	1																				1		43.591	43.678	2	0.13893	18116	Trempe_15b_Slot1-24_1_3396	21.361	8.7654			29057	0	0	0	0	0	0	0	0	0	0	0	0	0	0	0	0	0	0	29057	0	14937	3133	14605	163118	142090	142090			1
QLPDVQLLAQQLLLR	Unmodified	1747.04	0.0356042	1881	P22437	Ptgs1	Prostaglandin G/H synthase 1	yes	yes	0	0	0	0																				By MS/MS	1.5	0.5	1	1																				2	104.08	106.44	3	0.048065	33635	Trempe_17b_Slot1-26_1_3399	34.193	34.193			29049	0	0	0	0	0	0	0	0	0	0	0	0	0	0	0	0	0	0	0	29049	36969	1881	35934	403300;403301	350514	350514			1
EDISGIASCVFTR	Unmodified	1453.69	0.687129	200	A0A0R4J0S4;Q80Y17	Llgl1	Lethal(2) giant larvae protein homolog 1	yes	no	0	0	0	0	By MS/MS																				1	0	1		1																				58.643	58.85	2	3.6005e-05	13642	Trempe_2_Slot2-18_1_2447	79.889	71.888			29044	29044	0	0	0	0	0	0	0	0	0	0	0	0	0	0	0	0	0	0	0	8891	200	8683	99851	87178	87178			1
TLGALESLTQNLAR	Unmodified	1485.82	0.815106	1271	F2Z469;F2Z468;F2Z3U4;O89029	Matn4	Matrilin-4	yes	no	0	0	0	0						By matching											By MS/MS				1	0	2							1											1				69.686	69.614	2	0.00038266	10867	Trempe_10b_Slot1-19_1_3390	46.068	42.086			29041	0	0	0	0	0	4749	0	0	0	0	0	0	0	0	0	0	24292	0	0	0	45507	1271	44273	494982;494983	429966	429966			1
DVLSVAFSSDNRQIVSGSR	Unmodified	2036.03	0.028681	2339	P68040	Gnb2l1	Guanine nucleotide-binding protein subunit beta-2-like 1;Guanine nucleotide-binding protein subunit beta-2-like 1, N-terminally processed	yes	yes	0	0	0	1												By matching		By MS/MS	By matching						1	0	3													1		1	1						54.039	54.231	3	0.13303	18576	Trempe_5b_Slot1-14_1_3384	9.1312	2.9266			29039	0	0	0	0	0	0	0	0	0	0	0	9026.3	0	7926.2	12087	0	0	0	0	0	8129	2339	7935	91664;91665;91666	80006	80006			1
GAAVDFTAR	Unmodified	906.456	0.45593	5216;5221;5222	S4R2F3;S4R1J9;S4R2R5;S4R2T7	Ank2		no	no	0	0	0	0																			By MS/MS		1	0	1																				1		20.885	20.891	2	0.12037	2893	Trempe_15b_Slot1-24_1_3396	19.256	13.508			29036	0	0	0	0	0	0	0	0	0	0	0	0	0	0	0	0	0	0	29036	0	14602	5216;5221;5222	14275	159197	138680	138680			1
MNDDATQQLVHR	Unmodified	1426.66	0.662311	3350	Q8BLR2;Q9D6C8;A0A1L1SSY1	Cpne4	Copine-4	yes	no	0	0	0	0																			By MS/MS		2	0		1																			1		17.854	22.181	3	0.00058059	18219	Trempe_15_Slot1-24_1_3364	61.48	58.135			29030	0	0	0	0	0	0	0	0	0	0	0	0	0	0	0	0	0	0	29030	0	31446	3350	30612	346719	301506	301506			1
LTSALFSAASGWLGWK	Unmodified	1693.88	0.882792	62	E9QKE4;A0A0A6YWM5;Q8BMG7	Rab3gap2	Rab3 GTPase-activating protein non-catalytic subunit	yes	no	0	0	0	0		By MS/MS																		By matching	1.5	0.5	1	1		1																		1	99.606	100.92	2	0.0087413	21541	Trempe_6_Slot2-20_1_2530	36.46	31.932			29029	0	27800	0	0	0	0	0	0	0	0	0	0	0	0	0	0	0	0	0	1229.5	29388	62	28697	326220;326221	283803	283803			1
SVVNSITGSSNVGDTLPTGQLSNIPWR	Unmodified	2798.42	0.419886	4647	Q9JKC8;D3YXV9	Ap3m1	AP-3 complex subunit mu-1	yes	no	0	0	0	0																		By MS/MS			2	0		1																		1			81.577	84.191	3	0.0022775	56483	Trempe_13_Slot1-22_1_3362	21.125	19.581			29017	0	0	0	0	0	0	0	0	0	0	0	0	0	0	0	0	0	29017	0	0	43807	4647	42620	474260	411940	411940			1
ASAYTLRTFELR	Unmodified	1426.76	0.756863	1733	S4R1M0;P06800	Ptprc	Protein-tyrosine-phosphatase;Receptor-type tyrosine-protein phosphatase C	yes	no	0	0	0	1																		By MS/MS			1	0	1																			1			76.119	78.603	3	0.14878	21235	Trempe_13b_Slot1-22_1_3394	8.4737	0			29009	0	0	0	0	0	0	0	0	0	0	0	0	0	0	0	0	0	29009	0	0	3693	1733	3584	43402	37970	37970			1
VYHFNFPEGK	Unmodified	1236.59	0.592758	4691	Q9QUR8	Sema7a	Semaphorin-7A	yes	yes	0	0	0	0						By matching							By MS/MS				By MS/MS		By matching		1	0	4							1							1				1		1		38.087	38.578	3	0.040413	7467	Trempe_2b_Slot1-11_1_3379	26.947	18.473			29007	0	0	0	0	0	370.67	0	0	0	0	0	0	8450.4	0	0	0	6786.7	0	13400	0	51458	4691	50061	566117;566118;566119;566120	492252;492253	492253			2
HGYYMTPCILTNCRDDMTCVK	Unmodified	2634.12	0.11574	4666	Q9JLJ2;Q3U367	Aldh9a1	4-trimethylaminobutyraldehyde dehydrogenase	yes	no	0	0	0	1																				By MS/MS	2	0		1																				1	47.358	51.854	3	0.0022556	57355	Trempe_17_Slot1-26_1_3367	31.767	31.07			28994	0	0	0	0	0	0	0	0	0	0	0	0	0	0	0	0	0	0	0	28994	18188	4666	17779	200124	174254	174254			1
FIPPWLKK	Unmodified	1027.62	0.621873	3178;3177	Q80UE4;Q8C928;A0A1W2P7I4;A0A1W2P7H7;A0A1W2P896;Q80UE5;O70318;A0A1W2P6I5	Epb4.1l2;Epb41l2	Band 4.1-like protein 2	no	no	0	0	0	1													By MS/MS	By MS/MS							1.5	0.5	1	1													1	1							45.62	45.873	3	0.058267	2887	Trempe_5_Slot1-14_1_3352	20.659	11.896			28991	0	0	0	0	0	0	0	0	0	0	0	0	16517	12475	0	0	0	0	0	0	13200	3177;3178	12906	143807;143808	125301;125302	125302			2
LTTLSWQLFQTLSLR	Unmodified	1806	0.00396975	58	A0A0A6YWL7;A0A0A6YWF9;Q6VNS1	Ntrk3	Tyrosine-protein kinase receptor;NT-3 growth factor receptor	yes	no	0	0	0	0																			By MS/MS		2	0		1																			1		101.98	104.44	2	0.0013307	31401	Trempe_15_Slot1-24_1_3364	30.068	27.174			28985	0	0	0	0	0	0	0	0	0	0	0	0	0	0	0	0	0	0	28985	0	29412	58	28721	326430	283991	283991			1
DVAYPPGPPSNAHVTDTTKK	Unmodified	2094.04	0.038183	702	A2ASS6;E9Q8N1;E9Q8K5	Ttn	Titin	yes	no	0	0	0	1													By MS/MS								1	0	1														1								48.308	48.614	3	0.14997	24494	Trempe_2b_Slot1-11_1_3379	0.94262	0.46749			28982	0	0	0	0	0	0	0	0	0	0	0	0	28982	0	0	0	0	0	0	0	8028	702	7837	90783	79248	79248			1
CTLPLTGKQCVNR	Unmodified	1545.78	0.775566	4334	Q9D0K2;Q3UJQ9	Oxct1	Succinyl-CoA:3-ketoacid coenzyme A transferase 1, mitochondrial;Succinyl-CoA:3-ketoacid-coenzyme A transferase	yes	no	0	0	0	1			By MS/MS																		2	0		1			1																		21.748	22.748	3	2.6298e-05	3764	Trempe_9_Slot2-26_1_2539	103.87	90.599			28974	0	0	28974	0	0	0	0	0	0	0	0	0	0	0	0	0	0	0	0	0	5469	4334	5332	63371	55382	55382			1
LVVELPHPVSSK	Unmodified	1303.75	0.749987	3259	Q8BGC4;A0A494BB38	Zadh2	Zinc-binding alcohol dehydrogenase domain-containing protein 2	yes	no	0	0	0	0																			By MS/MS		1	0	1																				1		42.412	42.48	3	0.00067743	12623	Trempe_15b_Slot1-24_1_3396	60.547	56.94			28972	0	0	0	0	0	0	0	0	0	0	0	0	0	0	0	0	0	0	28972	0	29868	3259	29169	332060	288954	288954			1
PHCTVSFGLLSR	Unmodified	1372.69	0.692154	3943	Q920I9;A0A494B9S5	Wdr7	WD repeat-containing protein 7	yes	no	0	0	0	0									By MS/MS										By MS/MS		1	0	2										1										1		44.011	44.685	3	0.00037764	14809	Trempe_15b_Slot1-24_1_3396	83.358	58.537			28941	0	0	0	0	0	0	0	0	11264	0	0	0	0	0	0	0	0	0	17676	0	34899	3943	33900	383507;383508	333345;333346	333345			2
MFNEHGMETALACWEWLLAGK	Unmodified	2493.13	0.127943	1160	E9Q3L2	Pi4ka		no	no	0	0	0	0																				By MS/MS	1	0	1																					1	104.56	106.82	3	9.4452e-05	55637	Trempe_17b_Slot1-26_1_3399	46.823	43.748			28934	0	0	0	0	0	0	0	0	0	0	0	0	0	0	0	0	0	0	0	28934	30819	1160	30050	340876	296550	296550			1
TVIQAEIDAAAELIDFFR	Unmodified	2021.05	0.0469568	3569	Q8CHT0	Aldh4a1	Delta-1-pyrroline-5-carboxylate dehydrogenase, mitochondrial	yes	yes	0	0	0	0																			By MS/MS	By MS/MS	2	0		2																			1	1	118.42	120.76	3	0.00061179	37562	Trempe_15_Slot1-24_1_3364	63.79	47.031			28923	0	0	0	0	0	0	0	0	0	0	0	0	0	0	0	0	0	0	17254	11670	47007	3569	45721	512215;512216	445047;445048	445047			2
FDETTADGRKTETVCTFQDGALVQHQQWDGK	Unmodified	3567.63	0.632474	2482	Q05816	Fabp5	Fatty acid-binding protein, epidermal	yes	yes	0	0	0	2													By MS/MS								2	0		1													1								43.168	43.791	4	0.0022355	43658	Trempe_2_Slot1-11_1_3348	24.906	23.687			28922	0	0	0	0	0	0	0	0	0	0	0	0	28922	0	0	0	0	0	0	0	12596	2482	12311	137464	119773	119773			1
LSILSEERTALLELWELRR	Unmodified	2326.3	0.30088	729;730	A3KGU5;E9Q447;A3KGU7;A3KGU9;P16546	Sptan1	Spectrin alpha chain, non-erythrocytic 1	no	no	0	0	0	2													By MS/MS								1.5	0.5	1	1													2								95.824	96.144	4	6.1096e-13	35417	Trempe_2_Slot1-11_1_3348	91.457	83.809			28922	0	0	0	0	0	0	0	0	0	0	0	0	28922	0	0	0	0	0	0	0	28822	729;730	28141	319106;319107	277572;277573	277573			2
FLSLLSYLKSHHWKNEDK	Unmodified	2244.17	0.169138	4083	Q9D2W6;Q99N04;F6TW47;E9Q9V5	Ms4a7		yes	no	0	0	0	2													By MS/MS								1	0	1														1								96.293	96.49	4	0.17443	26143	Trempe_2b_Slot1-11_1_3379	6.2047	0			28918	0	0	0	0	0	0	0	0	0	0	0	0	28918	0	0	0	0	0	0	0	13494	4083	13192	146947	128074	128074			1
AIGVKPPRGILLYGPPGTGK	Unmodified	1990.17	0.172766	2461	Q01853	Vcp	Transitional endoplasmic reticulum ATPase	yes	yes	0	0	0	2												By MS/MS			By matching						1	0	2													1			1						50.196	50.392	3	0.0012592	19305	Trempe_1b_Slot1-10_1_3378	61.23	61.061			28915	0	0	0	0	0	0	0	0	0	0	0	25420	0	0	3495.4	0	0	0	0	0	1968	2461	1914	23738;23739	20905	20905			1
VNYEQNMSDAMAILHK	Unmodified	1862.87	0.865504	362	A0A1L1STF0;Q6PDI6	Fam63b	Protein FAM63B	yes	no	0	0	0	0																				By MS/MS	2	0		1																				1	56.762	60.883	3	0.0049403	39071	Trempe_17_Slot1-26_1_3367	19.89	16.154			28912	0	0	0	0	0	0	0	0	0	0	0	0	0	0	0	0	0	0	0	28912	49922	362	48562	548673	476927	476927			1
SPPEQLPIVLQVLLSQVHR	Unmodified	2152.24	0.236823	628	A2ACM0;Q8K4Q0	Rptor	Regulatory-associated protein of mTOR	yes	no	0	0	0	0																				By MS/MS	1.5	0.5	1	1																				2	109	111.28	3	5.602e-09	48057	Trempe_17b_Slot1-26_1_3399	78.673	78.275			28909	0	0	0	0	0	0	0	0	0	0	0	0	0	0	0	0	0	0	0	28909	42510	628	41353	459908;459909	399404;399405	399404			2
TPCPVVDDVK	Unmodified	1128.55	0.54851	2842	Q61137;A0A0A6YWE6;A0A0A6YVT7	Astn1	Astrotactin-1	yes	no	0	0	0	0	By MS/MS																				2	0		1	1																				17.368	20.486	2	0.0087509	4023	Trempe_2_Slot2-18_1_2528	39.039	23.457			28901	28901	0	0	0	0	0	0	0	0	0	0	0	0	0	0	0	0	0	0	0	46015	2842	44762	500284	434546	434546			1
YILTNRGIAQMLEK	Unmodified	1648.9	0.897062	2337	P67871;G3UXG7;G3UZJ5;G3UZA4;G3UZX4	Csnk2b	Casein kinase II subunit beta	yes	no	0	0	0	1													By MS/MS								2	0		1													1								54.149	54.829	3	0.033371	20836	Trempe_2_Slot1-11_1_3348	30.349	15.374			28896	0	0	0	0	0	0	0	0	0	0	0	0	28896	0	0	0	0	0	0	0	52814	2337	51379	581034	505143	505143			1
SQGGVQPIPSQGGK	Unmodified	1338.69	0.689178	2977	Q6A0A9	FAM120A	Constitutive coactivator of PPAR-gamma-like protein 1	yes	yes	0	0	0	0		By matching																		By MS/MS	1.5	0.5	1	1		1																		1	12.936	17.435	2	0.00061901	16309	Trempe_17b_Slot1-26_1_3399	44.82	28.94			28889	0	4416.1	0	0	0	0	0	0	0	0	0	0	0	0	0	0	0	0	0	24473	42664	2977	41507	461599;461600	400903	400903			1
IMVSRSEIDLLDIRHEFK	Unmodified	2200.17	0.167423	1568	O35639	Anxa3	Annexin A3	yes	yes	0	0	0	2													By MS/MS								2	0		1													1								60.238	60.966	4	0.025627	33577	Trempe_2_Slot1-11_1_3348	50.314	40.293			28888	0	0	0	0	0	0	0	0	0	0	0	0	28888	0	0	0	0	0	0	0	21219	1568	20730	235690	205120	205120			1
VCTQLQVLTEAFREK	Unmodified	1820.95	0.945469	3244	Q8BFY6	Pef1	Peflin	yes	yes	0	0	0	1															By MS/MS						2	0		1															1						63.548	63.834	3	5.5688e-09	16329	Trempe_6_Slot1-15_1_3353	79.235	66.061			28885	0	0	0	0	0	0	0	0	0	0	0	0	0	0	28885	0	0	0	0	0	47784	3244	46475	522901	454349	454349			1
VVDPFSK	Unmodified	790.423	0.422505	2411	P97351	Rps3a	40S ribosomal protein S3a	yes	yes	0	0	0	0																			By MS/MS		2	0		1																			1		26.51	31.064	2	0.18963	1493	Trempe_15_Slot1-24_1_3364	23.575	16.813			28874	0	0	0	0	0	0	0	0	0	0	0	0	0	0	0	0	0	0	28874	0	51067	2411	49680	561222	487930	487930			1
LREQMEQHLKL	Unmodified	1423.76	0.760568	3781	Q8VCW8	Acsf2	Acyl-CoA synthetase family member 2, mitochondrial	yes	yes	0	0	0	2													By MS/MS								2	0		1													1								25.466	26.055	3	0.0010942	14338	Trempe_2_Slot1-11_1_3348	70.389	60.301			28871	0	0	0	0	0	0	0	0	0	0	0	0	28871	0	0	0	0	0	0	0	28501	3781	27830	315119	274043	274043			1
VLGNPSNEEMNAK	Unmodified	1401.66	0.655829	1098	E9PWG4;P05977;E0CZ30	Myl1	Myosin light chain 1/3, skeletal muscle isoform	yes	no	0	0	0	0																		By MS/MS			1	0	1																			1			25.891	30.216	3	0.15275	20141	Trempe_13b_Slot1-22_1_3394	14.455	11.577			28868	0	0	0	0	0	0	0	0	0	0	0	0	0	0	0	0	0	28868	0	0	49248	1098	47907	540308	469568	469568			1
VIGEDGQSVYK	Unmodified	1193.59	0.592818	4810	Q9WUN2;A0A1W2P835	Tbk1	Serine/threonine-protein kinase TBK1	yes	no	0	0	0	0																		By MS/MS			1.5	0.5	1	1																		2			8.5568	12.038	3	0.14161	11430	Trempe_13b_Slot1-22_1_3394	10.702	5.795			28856	0	0	0	0	0	0	0	0	0	0	0	0	0	0	0	0	0	28856	0	0	48800	4810	47470	534757;534758	464719	464719			1
SLAVQLADGQVLK	Unmodified	1340.77	0.766365	3152	Q7TT37	Ikbkap	Elongator complex protein 1	yes	yes	0	0	0	0	By MS/MS																				1	0	1		1																				51.543	52.247	2	0.056019	10817	Trempe_2_Slot2-18_1_2447	24.689	20.161			28854	28854	0	0	0	0	0	0	0	0	0	0	0	0	0	0	0	0	0	0	0	41655	3152	40521	451433	392095	392095			1
IRLSPDPWTPETGLVTDAFK	Unmodified	2242.16	0.163384	4308	Q9CZW4;E9PUC2	Acsl3	Long-chain-fatty-acid--CoA ligase 3	yes	no	0	0	0	1													By MS/MS				By matching				1	0	2														1				1				78.364	78.502	3	0.0013756	26116	Trempe_2b_Slot1-11_1_3379	35.225	3.3198			28853	0	0	0	0	0	0	0	0	0	0	0	0	28404	0	0	0	448.47	0	0	0	21839	4308	21333	242922;242923	211457	211457			1
SGGFASALERHSDLQRK	Unmodified	1857.94	0.944557	4270	Q9CY16	Mrps28	28S ribosomal protein S28, mitochondrial	yes	yes	0	0	0	2															By matching	By MS/MS	By matching				1	0	3																1	1	1				23.712	23.9	3	0.12874	17619	Trempe_9b_Slot1-18_1_3389	34.338	25.963			28843	0	0	0	0	0	0	0	0	0	0	0	0	0	0	9425.2	16649	2768.9	0	0	0	41034	4270	39918	444899;444900;444901	386441	386441			1
AGTATGRIVAVIGAVVDVQFDEGLPPILNALEVQGR	Unmodified	3644.99	0.988995	2154	P56480	Atp5b	ATP synthase subunit beta, mitochondrial	yes	yes	0	0	0	1													By MS/MS	By MS/MS	By MS/MS						2	0		3													1	1	1						118.74	118.86	3	0.0055281	43797	Trempe_2_Slot1-11_1_3348	8.9393	8.824			28842	0	0	0	0	0	0	0	0	0	0	0	0	10543	10293	8006	0	0	0	0	0	1703	2154	1657	20126;20127;20128	17721;17722;17723	17721			3
IPELAINPLGDR	Unmodified	1306.72	0.7245	749	P61022;B0R091	Chp1	Calcineurin B homologous protein 1	yes	no	0	0	0	0																			By MS/MS		1	0	1																				1		62.461	62.562	2	2.3445e-05	12697	Trempe_15b_Slot1-24_1_3396	64.906	41.853			28835	0	0	0	0	0	0	0	0	0	0	0	0	0	0	0	0	0	0	28835	0	21423	749	20933	237939	207089	207089			1
SASSAPGGEPRR	Unmodified	1170.57	0.574148	731	A3QM89	Rtn1	Reticulon	yes	yes	0	0	0	1														By matching	By MS/MS						1.5	0.5	1	1														1	1						9.9639	10.141	3	0.13428	5043	Trempe_6_Slot1-15_1_3353	10.088	0			28827	0	0	0	0	0	0	0	0	0	0	0	0	0	16822	12005	0	0	0	0	0	40221	731	39126	436127;436128	378759	378759			1
IGGFEEVKR	Unmodified	1033.56	0.555644	4661	Q9JKZ2	Slc5a3	Sodium/myo-inositol cotransporter	yes	yes	0	0	0	1													By MS/MS								1	0	1														1								44.113	44.421	2	0.17108	3833	Trempe_2b_Slot1-11_1_3379	34.931	0			28822	0	0	0	0	0	0	0	0	0	0	0	0	28822	0	0	0	0	0	0	0	20057	4661	19609	220737	192134	192134			1
TTTGNKVFGALK	Unmodified	1235.69	0.687387	2052	P47962;D3YYV8	Rpl5	60S ribosomal protein L5	yes	no	0	0	0	1			By MS/MS																		1.5	0.5	1	1			2																		23.009	23.479	3	0.020966	2155	Trempe_9_Slot2-26_1_2539	33.723	25.541			28818	0	0	28818	0	0	0	0	0	0	0	0	0	0	0	0	0	0	0	0	0	46841	2052	45565	510171;510172	443254	443254			1
GTLCSMGMVQQLVALVR	Unmodified	1861.96	0.95763	4094	Q99P31	Hspbp1	Hsp70-binding protein 1	yes	yes	0	0	0	0		By matching																		By MS/MS	1.67	0.471	1	2		1																		2	103.91	105.63	3	0.09043	39054	Trempe_17_Slot1-26_1_3367	27.378	25.79			28808	0	1158.9	0	0	0	0	0	0	0	0	0	0	0	0	0	0	0	0	0	27650	17270	4094	16878	189626;189627;189628	165099;165100	165100			2
NEQELQSACAALK	Unmodified	1460.69	0.692942	1091	E9QAH1;E9PVZ8	Golgb1		yes	no	0	0	0	0																				By MS/MS	1	0	1																					1	29.141	33.963	2	0.015373	21482	Trempe_17b_Slot1-26_1_3399	42.061	34.503			28804	0	0	0	0	0	0	0	0	0	0	0	0	0	0	0	0	0	0	0	28804	32648	1091	31711	359284	312362	312362			1
APDSLKTLADFDPRVSIR	Unmodified	2000.07	0.0690892	2469	Q03145	Epha2	Ephrin type-A receptor 2	yes	yes	0	0	0	2																				By MS/MS	1	0	1																					1	79.384	81.853	4	0.15461	43364	Trempe_17b_Slot1-26_1_3399	9.1561	5.3062			28792	0	0	0	0	0	0	0	0	0	0	0	0	0	0	0	0	0	0	0	28792	3126	2469	3025	37149	32593	32593			1
GETVTILAQSR	Unmodified	1173.64	0.635351	493	Q9Z0U1;A0A3B2WBH9	Tjp2	Tight junction protein ZO-2	no	no	0	0	0	0																			By MS/MS		2	0		1																			1		31.071	35.853	2	0.0063381	9768	Trempe_15_Slot1-24_1_3364	61.48	44.828			28792	0	0	0	0	0	0	0	0	0	0	0	0	0	0	0	0	0	0	28792	0	15201	493	14863	165651	144307	144307			1
GYWASLDASTQTTHELTIPNNLIGCIIGR	Unmodified	3200.59	0.592447	2189	P60335	Pcbp1	Poly(rC)-binding protein 1	yes	yes	0	0	0	0		By MS/MS																			1	0	1			1																			102.59	102.48	3	4.2316e-07	39818	Trempe_6_Slot2-20_1_2450	38.656	38.306			28789	0	28789	0	0	0	0	0	0	0	0	0	0	0	0	0	0	0	0	0	0	17770	2189	17367	195527	170286	170286			1
PQVIADYESGR	Unmodified	1233.6	0.598966	4679	Q9JMG1	Edf1	Endothelial differentiation-related factor 1	yes	yes	0	0	0	0		By matching							By MS/MS												1	0	2			1							1												22.011	23.412	2	0.0015746	8124	Trempe_24_Slot2-24_1_2454	31.425	19.358			28789	0	3711.4	0	0	0	0	0	0	25078	0	0	0	0	0	0	0	0	0	0	0	35383	4679	34375	387617;387618	336894	336894			1
FLIPNLAFIDKQEVEITYLVPWCK	Unmodified	2935.56	0.555774	4151	Q9CQE1;B1AWZ5	Nipsnap3b	Protein NipSnap homolog 3B	yes	no	0	0	0	1													By MS/MS						By matching		1.5	0.5	1	1													1						1		108.74	108.88	3	0.00018142	41014	Trempe_2_Slot1-11_1_3348	28.432	26.246			28788	0	0	0	0	0	0	0	0	0	0	0	0	18893	0	0	0	0	0	9895.3	0	13397	4151	13098	145669;145670	126934	126934			1
VLSEIFSPVLFR	Unmodified	1405.8	0.796937	1913	P26450	Pik3r1	Phosphatidylinositol 3-kinase regulatory subunit alpha	yes	yes	0	0	0	0																		By matching		By MS/MS	1.5	0.5	1	1																		1		1	88.493	90.84	2	0.040679	19710	Trempe_17_Slot1-26_1_3367	40.386	22.916			28787	0	0	0	0	0	0	0	0	0	0	0	0	0	0	0	0	0	11290	0	17497	49478	1913	48130	543129;543130	472076	472076			1
TLLENTAITIGR	Unmodified	1300.74	0.735065	4060;2556	Q8BFY9;Q3TKD0;Q99LG2	Tnpo1;Tnpo2	Transportin-1;Transportin-2	no	no	0	0	0	0	By MS/MS														By matching						1	0	2		1														1						49.484	50.102	2	0.014933	9789	Trempe_2_Slot2-18_1_2447	36.952	21.072			28784	28013	0	0	0	0	0	0	0	0	0	0	0	0	0	771.27	0	0	0	0	0	45575	2556;4060	44340	495560;495561	430466	430466			1
GIPAPEEER	Unmodified	996.488	0.487624	3338	Q8BK64	Ahsa1	Activator of 90 kDa heat shock protein ATPase homolog 1	yes	yes	0	0	0	0									By matching										By MS/MS		1.5	0.5	1	1									1										1		14.171	15.105	2	0.083732	4459	Trempe_15b_Slot1-24_1_3396	23.053	18.146			28774	0	0	0	0	0	0	0	0	858.83	0	0	0	0	0	0	0	0	0	27915	0	15822	3338	15469	173417;173418	151065	151065			1
PTLVILR	Unmodified	810.533	0.532724	4760;3926	Q9R0Q6;A0A0G2JF52;D3YVI5;Q91Z25;Q9WV32	Arpc1a;Arpc1b	Actin-related protein 2/3 complex subunit 1A;Actin-related protein 2/3 complex subunit 1B	no	no	0	0	0	0																			By MS/MS		1	0	1																				1		42.798	42.867	2	0.049109	1548	Trempe_15b_Slot1-24_1_3396	37.608	8.2978			28747	0	0	0	0	0	0	0	0	0	0	0	0	0	0	0	0	0	0	28747	0	35554	4760;3926	34544	388966	338065	338065			1
ECPGCAQLVPGPSSR	Unmodified	1613.73	0.72901	660	A2AJ92;A0A0A6YWK2;A2AJ95;A2AJ96;F6TKU5;Q99NF2	Nsmf	NMDA receptor synaptonuclear signaling and neuronal migration factor	yes	no	0	0	0	0																		By MS/MS			2	0		1																		1			28.723	33.64	2	0.015337	28355	Trempe_13_Slot1-22_1_3362	42.061	41.009			28740	0	0	0	0	0	0	0	0	0	0	0	0	0	0	0	0	0	28740	0	0	8806	660	8598	99261	86669	86669			1
RSFSSQRPGVDR	Unmodified	1390.71	0.706559	41	S4R294;S4R2J9;A0A0A0MQ79;Q3TLH4;S4R209;S4R2L9	Prrc2c	Protein PRRC2C	yes	no	0	0	0	2						By MS/MS			By matching												1.5	0.5	1	1						1			1												6.8631	7.285	3	0.021997	12059	Trempe_16_Slot2-22_1_2452	38.1	6.675			28736	0	0	0	0	0	17515	0	0	11221	0	0	0	0	0	0	0	0	0	0	0	39567	41	38489	428858;428859	372443	372443			1
EGNFDIVSGTR	Unmodified	1193.57	0.567665	717	A2BDX2;O70152	Dpm1	Dolichol-phosphate mannosyltransferase subunit 1	yes	no	0	0	0	0		By matching							By MS/MS												1	0	2			1							1												28.44	29.837	2	0.11339	7224	Trempe_24_Slot2-24_1_2454	30.349	15.586			28730	0	531.83	0	0	0	0	0	0	28198	0	0	0	0	0	0	0	0	0	0	0	9619	717	9397	106668;106669	93097	93097			1
TGTAPLDRLK	Unmodified	1070.61	0.608408	2981	Q6GQS1;F6X0P2	Slc25a23	Calcium-binding mitochondrial carrier protein SCaMC-3	yes	no	0	0	0	1												By MS/MS			By MS/MS						1.33	0.471	2	1												1			2						18.314	18.552	3	0.13402	3724	Trempe_1b_Slot1-10_1_3378	18.336	0			28727	0	0	0	0	0	0	0	0	0	0	0	16321	0	0	12406	0	0	0	0	0	44956	2981	43737	488005;488006;488007	423938;423939	423938			2
TDLVFGQYR	Unmodified	1097.55	0.550559	2603	Q3U3J1;P50136	Bckdha	2-oxoisovalerate dehydrogenase subunit alpha, mitochondrial	yes	no	0	0	0	0		By matching							By MS/MS												1	0	2			1							1												39.597	41.455	2	0.027157	5227	Trempe_24_Slot2-24_1_2454	62.88	36.424			28724	0	4350.8	0	0	0	0	0	0	24373	0	0	0	0	0	0	0	0	0	0	0	44374	2603	43169	481610;481611	418388	418388			1
MTECFLPPSSSPSEHRR	Unmodified	2016.91	0.914579	2897	Q62172;A0A3B2WCS4;A0A3B2W7M7;A0A3B2W7A8	Ralbp1	RalA-binding protein 1	yes	no	0	0	0	1				By MS/MS							By matching										1.67	0.471	1	2				2							1										6.0347	6.2871	3	0.16341	3968	Trempe_11_Slot2-28_1_2541	1.4744	0.85514			28716	0	0	0	21394	0	0	0	0	0	0	7321.6	0	0	0	0	0	0	0	0	0	31976	2897	31081	351916;351917;351918	305979	305979			1
MKGDYYRYLAEVAAGDDK	Unmodified	2063.96	0.962241	2319	P63101;A0A2I3BQ03	Ywhaz	14-3-3 protein zeta/delta	yes	no	0	0	0	2													By MS/MS								2	0		1													1								52.197	52.854	3	0.0022461	31112	Trempe_2_Slot1-11_1_3348	43.904	42.056			28712	0	0	0	0	0	0	0	0	0	0	0	0	28712	0	0	0	0	0	0	0	31116	2319	30315	343846	299093	299093			1
EADEQRQKEAYLEFEK	Unmodified	2011.95	0.948699	2745	Q5DTT2	Psd	PH and SEC7 domain-containing protein 1	yes	yes	0	0	0	2																		By MS/MS			2	0		1																		1			64.203	67.69	4	0.17057	43315	Trempe_13_Slot1-22_1_3362	10.021	2.8145			28697	0	0	0	0	0	0	0	0	0	0	0	0	0	0	0	0	0	28697	0	0	8432	2745	8230	95114	83005	83005			1
EEQIFLVLK	Unmodified	1117.64	0.638311	1005	D3Z5P0;Q5RJI5	Brsk1	Serine/threonine-protein kinase BRSK1	yes	no	0	0	0	0																			By MS/MS	By matching	1.5	0.5	1	1																			1	1	59.769	61.853	2	0.068134	7316	Trempe_15b_Slot1-24_1_3396	33.396	16.938			28686	0	0	0	0	0	0	0	0	0	0	0	0	0	0	0	0	0	0	25829	2856.2	9182	1005	8968	102583;102584	89567	89567			1
QDMSISLAALELLSGLAK	Unmodified	1859.01	0.00740015	1138	E9Q0J2;Q8BQZ4;F8WHN4;A2ACC6;A2ACC7	Ralgapb	Ral GTPase-activating protein subunit beta	yes	no	0	0	0	0																		By MS/MS		By MS/MS	1.5	0.5	1	1																		1		1	113.16	115.39	2	1.8444e-06	38910	Trempe_17_Slot1-26_1_3367	63.79	60.285			28684	0	0	0	0	0	0	0	0	0	0	0	0	0	0	0	0	0	13611	0	15073	36087	1138	35064	394600;394601	342954;342955	342955			2
LHLGSTPHNLTDANIHELAR	Unmodified	2208.14	0.139963	3820	Q8VEJ9	Vps4a	Vacuolar protein sorting-associated protein 4A	yes	yes	0	0	0	0		By MS/MS																			1	0	1			1																			41.826	43.939	4	0.00043519	32870	Trempe_6_Slot2-20_1_2450	39.82	35.003			28682	0	28682	0	0	0	0	0	0	0	0	0	0	0	0	0	0	0	0	0	0	26100	3820	25483	290393	252654	252654			1
GLFIIDDKGILRQITINDLPVGR	Unmodified	2565.46	0.464257	1986	P35700;B1AXW5;B1AXW6	Prdx1	Peroxiredoxin-1	yes	no	0	0	0	2													By MS/MS								2	0		1													1								94.467	94.94	4	4.6054e-06	38197	Trempe_2_Slot1-11_1_3348	80.026	76.453			28675	0	0	0	0	0	0	0	0	0	0	0	0	28675	0	0	0	0	0	0	0	16054	1986	15695	176487	153702	153702			1
HLLVHAPEDK	Unmodified	1157.62	0.619307	2709	Q3V117;Q91V92;Q3TS02	Acly	ATP-citrate synthase	yes	no	0	0	0	0																				By MS/MS	1.5	0.5	1	1																				2	11.243	15.332	3	0.047617	9957	Trempe_17_Slot1-26_1_3367	36.211	35.504			28671	0	0	0	0	0	0	0	0	0	0	0	0	0	0	0	0	0	0	0	28671	18435	2709	18023	202866;202867	176638	176638			1
TPLPTLNERDTEQPTLGHLDSK	Unmodified	2461.24	0.244881	182	Q05512;E9QMP6;A0A0R4J0B1;A0A0R4J227;E9Q9N6;E9PYX3;E9Q8H5	Mark2	Serine/threonine-protein kinase MARK2	no	no	0	0	0	1																		By MS/MS			2	0		1																		1			43.485	48.027	4	8.618e-09	52917	Trempe_13_Slot1-22_1_3362	42.977	42.034			28663	0	0	0	0	0	0	0	0	0	0	0	0	0	0	0	0	0	28663	0	0	46108	182	44852	501441	435578	435578			1
VWVFPEGTR	Unmodified	1089.56	0.56073	249	A0A0R4J263;O35083;G3UWV6	Agpat1	1-acyl-sn-glycerol-3-phosphate acyltransferase alpha;1-acyl-sn-glycerol-3-phosphate acyltransferase	yes	no	0	0	0	0						By matching													By MS/MS		1	0	2							1													1		48.043	48.749	2	0.044267	6576	Trempe_15b_Slot1-24_1_3396	31.952	16.371			28651	0	0	0	0	0	822.5	0	0	0	0	0	0	0	0	0	0	0	0	27828	0	51396	249	50001	565269;565270	491502	491502			1
SPNHGTVELQGSQTALYRTGSVGIGNLQR	Unmodified	3039.55	0.548608	2962	Q68FH0;A2AS45;A2AS44;A2AS47	Pkp4	Plakophilin-4	yes	no	0	0	0	1																			By MS/MS		2	0		1																			1		108.71	111.09	3	0.18574	50381	Trempe_15_Slot1-24_1_3364	1.9211	0.37737			28649	0	0	0	0	0	0	0	0	0	0	0	0	0	0	0	0	0	0	28649	0	42503	2962	41346	459858	399358	399358			1
EELAPQEPQWSLPSK	Unmodified	1737.86	0.857365	662	A2AJI1;A8Y5P4;A2AJI0;F6WF36	Map7d1	MAP7 domain-containing protein 1	yes	no	0	0	0	0	By MS/MS																				1	0	1		1																				51.602	52.305	2	0.075344	19894	Trempe_2_Slot2-18_1_2447	25.588	23.604			28643	28643	0	0	0	0	0	0	0	0	0	0	0	0	0	0	0	0	0	0	0	9114	662	8902	102054	89124	89124			1
QSEQQRETLAQLQQEFQR	Unmodified	2246.1	0.103971	2473	Q03958;G3UYF9	Pfdn6	Prefoldin subunit 6	yes	no	0	0	0	1									By MS/MS												2	0		1									1												51.825	53.733	3	0.037142	26439	Trempe_24_Slot2-24_1_2536	7.6476	3.4896			28635	0	0	0	0	0	0	0	0	28635	0	0	0	0	0	0	0	0	0	0	0	37523	2473	36473	408222	354685	354685			1
LDLQNKSEILENIK	Unmodified	1655.91	0.909401	3346	Q8BL66	Eea1	Early endosome antigen 1	yes	yes	0	0	0	1										By MS/MS									By matching		1.5	0.5	1	1										1									1		36.282	36.728	3	0.16458	3949	Trempe_27_Slot2-36_1_2552	9.7425	2.6026			28633	0	0	0	0	0	0	0	0	0	13266	0	0	0	0	0	0	0	0	15367	0	24734	3346	24152	276116;276117	240278	240278			1
KYDFTSSR	Unmodified	1002.48	0.47706	4271	Q9CY27;G3UWE1;Q52L67;A0A1D5RLH3	Tecr	Very-long-chain enoyl-CoA reductase	no	no	0	0	0	1																				By MS/MS	1	0	1																					1	9.9442	13.733	2	0.066104	4920	Trempe_17b_Slot1-26_1_3399	62.88	40.952			28628	0	0	0	0	0	0	0	0	0	0	0	0	0	0	0	0	0	0	0	28628	23892	4271	23339	265827	231329	231329			1
CVVPALPSRLLAVDSGAAPSDDK	Unmodified	2337.2	0.199845	2382	P70670	Naca	Nascent polypeptide-associated complex subunit alpha, muscle-specific form	yes	yes	0	0	0	1																	By MS/MS				2	0		1																	1				74.378	74.541	3	0.18942	14376	Trempe_10_Slot1-19_1_3358	4.5975	0.64378			28623	0	0	0	0	0	0	0	0	0	0	0	0	0	0	0	0	28623	0	0	0	5566	2382	5429	64456	56345	56345			1
DLRNDEHTR	Unmodified	1154.54	0.542848	4684	Q9QUI0;A0A0A6YXF6	Rhoa	Transforming protein RhoA	yes	no	0	0	0	1																		By MS/MS	By MS/MS	By MS/MS	1.75	0.433	1	3																		1	1	2	4.7424	7.7714	3	0.00018932	9898	Trempe_13_Slot1-22_1_3362	78.816	65.989			28616	0	0	0	0	0	0	0	0	0	0	0	0	0	0	0	0	0	6786.8	4286.7	17542	7082	4684	6916	80749;80750;80751;80752	70499;70500;70501;70502	70499			4
GNCLKSPTSDDISLLHESQSDR	Unmodified	2458.14	0.13943	4721	Z4YLT8;Q9QYK7	Rnf11	RING finger protein 11	yes	no	0	0	0	1																			By MS/MS		1	0	1																				1		90.112	90.139	3	0.21425	38932	Trempe_15b_Slot1-24_1_3396	1.5217	1.0868			28609	0	0	0	0	0	0	0	0	0	0	0	0	0	0	0	0	0	0	28609	0	16423	4721	16050	180941	157557	157557			1
LKACQQREGENYQQNCAK	Unmodified	2224.01	0.0113331	4540	Q9DCS9;D3YUK4	Ndufb10	NADH dehydrogenase [ubiquinone] 1 beta subcomplex subunit 10	yes	no	0	0	0	2			By MS/MS																		2	0		3			3																		6.0737	6.1502	3;4	7.5708e-05	6358	Trempe_9_Slot2-26_1_2539	27.357	14.674			28597	0	0	28597	0	0	0	0	0	0	0	0	0	0	0	0	0	0	0	0	0	26497	4540	25870	294998;294999;295000	256640;256641;256642	256642			3
EDLLQQMLER	Unmodified	1273.63	0.633637	609	O35454;A2A7F6;E9Q741	Clcn6	Chloride transport protein 6;Chloride channel protein	yes	no	0	0	0	0																			By MS/MS		2	0		1																			1		70.312	73.347	2	0.00098681	12985	Trempe_15_Slot1-24_1_3364	67.507	43.386			28589	0	0	0	0	0	0	0	0	0	0	0	0	0	0	0	0	0	0	28589	0	8906	609	8698	99989	87297	87297			1
AIRGEAFDRHLLGLK	Unmodified	1694.96	0.958023	1452	H7BX88;P47934;F7BF80	Crat	Carnitine O-acetyltransferase	yes	no	0	0	0	2	By MS/MS																				1	0	1		1																				41.624	43.105	4	0.0018617	19098	Trempe_2_Slot2-18_1_2447	63.908	54.166			28587	28587	0	0	0	0	0	0	0	0	0	0	0	0	0	0	0	0	0	0	0	2068	1452	2009	25008	22034	22034			1
LFLSYDYAVRK	Unmodified	1373.73	0.734337	4160	Q9CQF9	Pcyox1	Prenylcysteine oxidase	yes	yes	0	0	0	1														By MS/MS							2	0		1														1							24.64	24.847	3	0.15805	8572	Trempe_5_Slot1-14_1_3352	18.336	13.186			28587	0	0	0	0	0	0	0	0	0	0	0	0	0	28587	0	0	0	0	0	0	25396	4160	24799	282062	245371	245371			1
GALEPDRYVILGGHR	Unmodified	1651.88	0.879438	1551	Q0VDM6;O35409	Folh1	Glutamate carboxypeptidase 2	yes	no	0	0	0	1																				By MS/MS	1	0	1																					1	39.309	43.949	3	0.0033355	29486	Trempe_17b_Slot1-26_1_3399	44.598	41.926			28578	0	0	0	0	0	0	0	0	0	0	0	0	0	0	0	0	0	0	0	28578	14697	1551	14367	160362	139698	139698			1
LQGDLSFR	Unmodified	934.487	0.48723	502	E9Q5N7;A0A494B8Y4;E9PUM9;E9Q7X7;E9PUN0	Nrxn2		yes	no	0	0	0	0																			By MS/MS		2	0		1																			1		29.312	34.064	2	0.16524	3605	Trempe_15_Slot1-24_1_3364	22.386	5.9288			28577	0	0	0	0	0	0	0	0	0	0	0	0	0	0	0	0	0	0	28577	0	28129	502	27464	311246	270639	270639			1
GGEQAIKEGGAGGGFGSPMDIFDMFFGGGGR	Unmodified	3005.34	0.343626	2310	P63037;B1AXY1;B1AXY0;B1AXX9	Dnaja1	DnaJ homolog subfamily A member 1	yes	no	0	0	0	1						By MS/MS															1	0	1							1															50.071	51.266	4	0.20302	33106	Trempe_16_Slot2-22_1_2452	0.050158	0.015909			28570	0	0	0	0	0	28570	0	0	0	0	0	0	0	0	0	0	0	0	0	0	15437	2310	15090	168694	146937	146937			1
VALRTLGDTGFMPPDK	Unmodified	1716.89	0.886891	3437	Q8BX10	Pgam5	Serine/threonine-protein phosphatase PGAM5, mitochondrial	yes	yes	0	0	0	1													By MS/MS	By matching		By matching					1.67	0.471	1	2													1	1		1					48.8	49.039	3	0.16465	18053	Trempe_2b_Slot1-11_1_3379	8.3676	8.3676			28560	0	0	0	0	0	0	0	0	0	0	0	0	12702	5169.1	0	10688	0	0	0	0	47526	3437	46223	518933;518934;518935	450896	450896			1
NVNPNWSVNIK	Unmodified	1283.66	0.662235	60	A0A0A6YWI6;A0A0A6YX71;Q6PGN3;A0A0A6YX33	Dclk2	Serine/threonine-protein kinase DCLK2	yes	no	0	0	0	0																			By MS/MS		2	0		1																			1		40.446	44.936	2	0.015942	13310	Trempe_15_Slot1-24_1_3364	36.24	24.283			28559	0	0	0	0	0	0	0	0	0	0	0	0	0	0	0	0	0	0	28559	0	34258	60	33269	377339	328049	328049			1
SQVVIAAWYR	Unmodified	1191.64	0.640043	1181	E9QNH6;E9Q580;Q7TQD7;P46735	Myo1b	Unconventional myosin-Ib	yes	no	0	0	0	0																		By MS/MS	By matching		1.5	0.5	1	1																		1	1		56.906	60.507	3	0.1325	11375	Trempe_13b_Slot1-22_1_3394	22.386	11.684			28554	0	0	0	0	0	0	0	0	0	0	0	0	0	0	0	0	0	19341	9212.8	0	42795	1181	41636	463305;463306	402404	402404			1
LIPPQDILRDVSDLK	Unmodified	1720.97	0.972335	1547	O35382	Exoc4	Exocyst complex component 4	yes	yes	0	0	0	1						By MS/MS			By matching												1.5	0.5	1	1						1			1												82.202	81.929	3	0.17518	20046	Trempe_16_Slot2-22_1_2452	7.9648	7.0018			28548	0	0	0	0	0	13330	0	0	15219	0	0	0	0	0	0	0	0	0	0	0	26385	1547	25764	293728;293729	255553	255553			1
QIGYDVLAEDTITALLHNNR	Unmodified	2255.15	0.15461	1792	P11881	Itpr1	Inositol 1,4,5-trisphosphate receptor type 1	yes	yes	0	0	0	0																		By MS/MS			1	0	1																			1			99.105	101.27	3	0.15667	51964	Trempe_13b_Slot1-22_1_3394	17.238	15.614			28544	0	0	0	0	0	0	0	0	0	0	0	0	0	0	0	0	0	28544	0	0	36619	1792	35588	400072	347766	347766			1
TELVSSVTVAPVTSENVNPVCSGGAGPAAVGNSETLSSVK	Unmodified	3870.92	0.915691	2666	Q3UNH4	Gprin1	G protein-regulated inducer of neurite outgrowth 1	yes	yes	0	0	0	0																			By MS/MS		1	0	1																				1		69.976	70.082	3	0.001239	44708	Trempe_15b_Slot1-24_1_3396	36.723	36.719			28544	0	0	0	0	0	0	0	0	0	0	0	0	0	0	0	0	0	0	28544	0	44536	2666	43328	482948	419541	419541			1
VPLPSVHHPVETGR	Unmodified	1523.82	0.82086	3079	Q6ZQ18;A0A1W2P7T9	Efr3b	Protein EFR3 homolog B	yes	no	0	0	0	0																		By MS/MS			2	0		1																		1			22.039	26.579	4	0.052782	24674	Trempe_13_Slot1-22_1_3362	35.33	22.734			28544	0	0	0	0	0	0	0	0	0	0	0	0	0	0	0	0	0	28544	0	0	50031	3079	48668	549691	477807	477807			1
TPDSEAPDVESREDLIK	Unmodified	1899.91	0.906166	2539	Q3TDD9	Ppp1r21	Protein phosphatase 1 regulatory subunit 21	yes	yes	0	0	0	1						By MS/MS															2	0		1						1															31.419	34.143	3	0.039221	22395	Trempe_16_Slot2-22_1_2534	32.61	30.639			28535	0	0	0	0	0	28535	0	0	0	0	0	0	0	0	0	0	0	0	0	0	46023	2539	44770	500321	434579	434579			1
LSGYEEALK	Unmodified	1008.51	0.512776	193	A0A0R4J0K2;K3W4R5;Z4YL78;A2AGT5	Ckap5	Cytoskeleton-associated protein 5	yes	no	0	0	0	0																			By MS/MS		1	0	1																				1		24.73	24.792	2	0.15669	4693	Trempe_15b_Slot1-24_1_3396	29.31	9.8223			28527	0	0	0	0	0	0	0	0	0	0	0	0	0	0	0	0	0	0	28527	0	28809	193	28128	319020	277498	277498			1
VWIVTSEMSGMQDTEPIFEEESK	Unmodified	2671.2	0.203335	3943	Q920I9;A0A494B9P4;Q8C711	Wdr7	WD repeat-containing protein 7	yes	no	0	0	0	0																			By MS/MS		2	0		1																			1		82.835	85.315	3	0.16602	47599	Trempe_15_Slot1-24_1_3364	5.5769	4.8793			28527	0	0	0	0	0	0	0	0	0	0	0	0	0	0	0	0	0	0	28527	0	51371	3943	49976	565095	491354	491354			1
AVDLIPWMEYEFRVVATNTLGTGEPSIPSNRIK	Unmodified	3702.91	0.907967	1801	P12960	Cntn1	Contactin-1	yes	yes	0	0	0	2													By MS/MS								2	0		1													1								109.01	109.31	4	0.015938	43890	Trempe_2_Slot1-11_1_3348	11.303	11.258			28518	0	0	0	0	0	0	0	0	0	0	0	0	28518	0	0	0	0	0	0	0	4356	1801	4239	50836	44507	44507			1
QISSLRDEVEAK	Unmodified	1373.72	0.715058	2880	Q61768	Kif5b	Kinesin-1 heavy chain	yes	yes	0	0	0	1																		By MS/MS			2	0		1																		1			20.377	24.893	2	0.0002963	18469	Trempe_13_Slot1-22_1_3362	83.775	40.503			28517	0	0	0	0	0	0	0	0	0	0	0	0	0	0	0	0	0	28517	0	0	36696	2880	35662	400798	348406	348406			1
GVPLYRHIADLAGNPEVILPVPAFNVINGGSHAGNK	Unmodified	3705.97	0.974348	1840	P17182;Q6PHC1;B0QZL1	Eno1	Alpha-enolase;Enolase	yes	no	0	0	0	1												By MS/MS									2	0		1												1									92.95	93.356	4	2.3374e-19	30230	Trempe_1_Slot1-10_1_3347	93.61	93.289			28511	0	0	0	0	0	0	0	0	0	0	0	28511	0	0	0	0	0	0	0	0	17519	1840	17123	192453	167592	167592			1
IFRLSDQDRDHGLSDEELNAFQK	Unmodified	2732.32	0.31542	3595	Q8JZN7	Rhot2	Mitochondrial Rho GTPase 2	yes	yes	0	0	0	2													By MS/MS								2	0		1													1								47.229	47.858	4	0.0023447	39632	Trempe_2_Slot1-11_1_3348	28.664	24.71			28510	0	0	0	0	0	0	0	0	0	0	0	0	28510	0	0	0	0	0	0	0	19932	3595	19491	219409	190992	190992			1
KVTDFEHRIPK	Unmodified	1368.75	0.751384	4803	Q9WUA3;Q8C605;F6YL81	Pfkp	ATP-dependent 6-phosphofructokinase, platelet type;ATP-dependent 6-phosphofructokinase	yes	no	0	0	0	2	By MS/MS								By MS/MS												1.5	0.5	1	1	1								1												17.449	19.161	4	0.0048061	11532	Trempe_2_Slot2-18_1_2447	49.16	42.896			28509	16960	0	0	0	0	0	0	0	11550	0	0	0	0	0	0	0	0	0	0	0	23849	4803	23296	265414;265415	230993;230994	230994			2
ENRTSTPVRSPGGSTMMK	Unmodified	1934.93	0.930229	4847	Q9Z0P4;Q3UZP7	Palm	Paralemmin-1	yes	no	0	0	0	2													By MS/MS								2	0		1													1								12.734	13.015	3	0.13036	28407	Trempe_2_Slot1-11_1_3348	29.217	22.696			28506	0	0	0	0	0	0	0	0	0	0	0	0	28506	0	0	0	0	0	0	0	10951	4847	10696	120472	105036	105036			1
NFATGVPAVSMDELAAFADSYGQR	Unmodified	2516.16	0.164188	79	A0A0A6YY76;B5TVM2;A0A0A6YWD2;A0A0A6YVY9;A0A0A6YXV2	Ildr2	Immunoglobulin-like domain-containing receptor 2	yes	no	0	0	0	0																		By MS/MS			1	0	1																			1			99.917	102.09	2	1.66e-05	56952	Trempe_13b_Slot1-22_1_3394	43.767	43.015			28502	0	0	0	0	0	0	0	0	0	0	0	0	0	0	0	0	0	28502	0	0	32686	79	31748	359677	312700	312700			1
VAPGTATAAAGPVADLFR	Unmodified	1683.89	0.894419	640	B9EI38;A2AFI8	Reps2		yes	no	0	0	0	0	By MS/MS														By matching		By matching				1.33	0.471	2	1	1														1		1				66.857	66.805	2	0.013801	18862	Trempe_2_Slot2-18_1_2447	24.922	20.939			28502	8856.2	0	0	0	0	0	0	0	0	0	0	0	0	0	17720	0	1926.1	0	0	0	47571	640	46263	520142;520143;520144	451950	451950			1
LPPSTQAPSVNGVCTDTDSSQPLLEQQR	Unmodified	3024.45	0.445842	2961	Q68FG2	Sptbn2		yes	yes	0	0	0	0																				By MS/MS	1	0	1																					1	50.939	54.947	3	0.14756	61447	Trempe_17b_Slot1-26_1_3399	5.1169	4.7387			28495	0	0	0	0	0	0	0	0	0	0	0	0	0	0	0	0	0	0	0	28495	27876	2961	27213	309115	268812	268812			1
MHQVMSIEEVERILDETQEAVEYQR	Unmodified	3061.45	0.448485	1764	P0C0A3;B1AZ42	Chmp6	Charged multivesicular body protein 6	yes	no	0	0	0	1																				By MS/MS	1.5	0.5	1	1																				2	97.748	100.13	4	0.083561	61357	Trempe_17_Slot1-26_1_3367	4.4403	4.4179			28490	0	0	0	0	0	0	0	0	0	0	0	0	0	0	0	0	0	0	0	28490	30993	1764	30205	342544;342545	297979	297979			1
NIILGGVK	Unmodified	812.512	0.511988	2463	Q02053	Uba1	Ubiquitin-like modifier-activating enzyme 1	no	no	0	0	0	0																			By MS/MS		1	0	1																				1		31.358	31.051	2	0.09967	1576	Trempe_15b_Slot1-24_1_3396	36.57	21.071			28483	0	0	0	0	0	0	0	0	0	0	0	0	0	0	0	0	0	0	28483	0	32997	2463	32051	363273	315834	315834			1
IADFGLSK	Unmodified	849.46	0.459619	1749	Q8BGR3;P08414	Camk4	Calcium/calmodulin-dependent protein kinase type IV	no	no	0	0	0	0																By matching			By MS/MS		1	0	2																	1			1		31.5	31.44	2	0.17385	2034	Trempe_15b_Slot1-24_1_3396	31.952	12.465			28461	0	0	0	0	0	0	0	0	0	0	0	0	0	0	0	7477.6	0	0	20984	0	19159	1749	18726	210996;210997	183712	183712			1
YSSVIAGQFYGHTHR	Unmodified	1721.83	0.827402	2349	P70158	Smpdl3a	Acid sphingomyelinase-like phosphodiesterase 3a	yes	yes	0	0	0	0																				By MS/MS	1.5	0.5	1	1																				2	29.655	34.68	3	0.14794	32551	Trempe_17b_Slot1-26_1_3399	15.528	11.792			28440	0	0	0	0	0	0	0	0	0	0	0	0	0	0	0	0	0	0	0	28440	53545	2349	52086	589206;589207	512265	512265			1
SASQDCIETTPGAQEGK	Unmodified	1777.78	0.778857	264	P98084;A0A0U1RPM0	Apba2	Amyloid beta A4 precursor protein-binding family A member 2	yes	no	0	0	0	0																				By MS/MS	1.5	0.5	1	1																				2	14.335	18.626	2	1.6706e-35	34926	Trempe_17b_Slot1-26_1_3399	165.02	145.47			28438	0	0	0	0	0	0	0	0	0	0	0	0	0	0	0	0	0	0	0	28438	40218	264	39123	436120;436121	378755	378755			1
FPYGILNVHPSCLPR	Unmodified	1768.91	0.908295	4428	Q9D799	Mtfmt	Methionyl-tRNA formyltransferase, mitochondrial	yes	yes	0	0	0	0																		By matching		By MS/MS	1.5	0.5	1	1																		1		1	62.904	66.404	3	0.16299	35192	Trempe_17_Slot1-26_1_3367	18.098	16.948			28424	0	0	0	0	0	0	0	0	0	0	0	0	0	0	0	0	0	11068	0	17356	13805	4428	13499	150283;150284	130919	130919			1
GWDEALLTMSK	Unmodified	1249.6	0.601274	2918	Q62446;A0A1Y7VLK0;A0A1Y7VJ86	Fkbp3	Peptidyl-prolyl cis-trans isomerase FKBP3	yes	no	0	0	0	0																			By MS/MS		1	0	1																				1		59.463	59.572	2	0.17748	10970	Trempe_15b_Slot1-24_1_3396	20.183	16.575			28422	0	0	0	0	0	0	0	0	0	0	0	0	0	0	0	0	0	0	28422	0	17620	2918	17221	193869	168849	168849			1
QTLWPLNVHDPTRR	Unmodified	1731.92	0.916886	4510	Q9DBS2;B1AX95	Tprg1l;Tprgl	Tumor protein p63-regulated gene 1-like protein	yes	no	0	0	0	1									By matching									By MS/MS			1.67	0.471	1	2									1									2			44.666	48.307	4	0.0027235	34501	Trempe_13b_Slot1-22_1_3394	42.061	36.033			28422	0	0	0	0	0	0	0	0	1013	0	0	0	0	0	0	0	0	27409	0	0	37685	4510	36635	409902;409903;409904	356122;356123	356122			2
IPEEEIR	Unmodified	884.46	0.460347	184	A0A0R4J0B8;Q62421;J3QQ44;J3QK75	Sh3gl3	Endophilin-A3	yes	no	0	0	0	0																		By MS/MS			2	0		1																		1			15.373	19.71	2	0.066723	2711	Trempe_13_Slot1-22_1_3362	32.128	5.9045			28417	0	0	0	0	0	0	0	0	0	0	0	0	0	0	0	0	0	28417	0	0	21416	184	20926	237903	207062	207062			1
RGEENTDYVNASFIDGYR	Unmodified	2104.95	0.945011	3847	Q91V35;P18052	Ptpra	Receptor-type tyrosine-protein phosphatase;Receptor-type tyrosine-protein phosphatase alpha	yes	no	0	0	0	1						By MS/MS															1	0	1							1															48.208	49.485	3	0.0087463	27022	Trempe_16_Slot2-22_1_2452	20.734	19.146			28413	0	0	0	0	0	28413	0	0	0	0	0	0	0	0	0	0	0	0	0	0	38523	3847	37458	418391	363506	363506			1
VGHQLIVTILGAK	Unmodified	1347.82	0.823821	439	A0A2I3BRM1;Q0VF51;D9HP81;Q9EQZ7	Rims2	Regulating synaptic membrane exocytosis protein 2	yes	no	0	0	0	0																		By MS/MS	By MS/MS		1.67	0.471	1	2																		2	1		52.876	56.722	3	0.0004643	17352	Trempe_13_Slot1-22_1_3362	44.57	36.096			28413	0	0	0	0	0	0	0	0	0	0	0	0	0	0	0	0	0	17408	11005	0	48488	439	47165	531025;531026;531027	461444;461445	461444			2
YYSFFDLNPK	Unmodified	1292.61	0.607739	3579	Q8CIB5;A6X941	Fermt2	Fermitin family homolog 2	yes	no	0	0	0	0																			By MS/MS		1	0	1																				1		65.766	65.909	2	0.0016867	12275	Trempe_15b_Slot1-24_1_3396	62.969	54.495			28409	0	0	0	0	0	0	0	0	0	0	0	0	0	0	0	0	0	0	28409	0	53878	3579	52409	592736	515360	515360			1
EIFFNILVQGAEEANK	Unmodified	1820.93	0.930864	3649	Q8K2C7	Os9	Protein OS-9	yes	yes	0	0	0	0													By MS/MS								2	0		1													1								91.531	92.101	2	4.9016e-18	25633	Trempe_2_Slot1-11_1_3348	110.91	78.855			28403	0	0	0	0	0	0	0	0	0	0	0	0	28403	0	0	0	0	0	0	0	9914	3649	9680	109665	95740	95740			1
KPMVLGHEAAGTVTK	Unmodified	1537.83	0.828648	2942	Q64442	Sord	Sorbitol dehydrogenase	yes	yes	0	0	0	1																		By MS/MS			1	0	1																			1			14.027	17.979	3	3.022e-09	26003	Trempe_13b_Slot1-22_1_3394	112.95	95.959			28396	0	0	0	0	0	0	0	0	0	0	0	0	0	0	0	0	0	28396	0	0	23571	2942	23022	262863	228826	228826			1
SVETGHLDGVFMHKR	Unmodified	1711.85	0.846423	1395;795;63	B2RQ80;E0CY98;B9EKN8;E0CXD6;G3X9G2;Q9JM52;Q5SXG1;Q5SXG3;F7AMS7;B2RUE8;A0A0A6YWM8;B7ZNR9;A0A0A6YWR8;F8VPL5;E9PVG7;A0A0A6YW53;P97820	Tnik;Mink1;Map4k4	Misshapen-like kinase 1;Mitogen-activated protein kinase kinase kinase kinase 4	no	no	0	0	0	1	By MS/MS																				1	0	1		1																				74.18	73.334	3	0.1617	19399	Trempe_2_Slot2-18_1_2447	0.20953	0			28384	28384	0	0	0	0	0	0	0	0	0	0	0	0	0	0	0	0	0	0	0	43613	795;1395;63	42429	472032	409970	409970			1
GLHLSDIPIHDATRDVILVGEQAK	Unmodified	2596.4	0.3973	1344	F8VQK3	Gucy1a2		yes	yes	0	0	0	1	By matching	By MS/MS								By matching											1	0	3		1	1								1											120.67	120.57	3	0.17744	36975	Trempe_6_Slot2-20_1_2450	5.3295	1.1714			28378	9546.1	13660	0	0	0	0	0	0	0	5171.5	0	0	0	0	0	0	0	0	0	0	16103	1344	15743	176991;176992;176993	154144	154144			1
TTAPSVYPLAPVCGGTTGSSVTLGCLVK	Unmodified	2792.41	0.408852	77	F6TQW2;A0A0A6YY53	Ighg2c		yes	no	0	0	0	0													By MS/MS								2	0		1													1								79.917	80.59	3	4.3733e-07	40116	Trempe_2_Slot1-11_1_3348	59.09	49.935			28375	0	0	0	0	0	0	0	0	0	0	0	0	28375	0	0	0	0	0	0	0	46695	77	45426	508173	441490	441490			1
FMPIVYTPTVGLACQQYSLAFR	Unmodified	2561.28	0.281073	2571;1734	Q3TQP6;P06801	Me1	Malic enzyme;NADP-dependent malic enzyme	no	no	0	0	0	0																		By MS/MS		By matching	1.5	0.5	1	1																		1		1	97.709	100.05	2	6.4291e-05	57623	Trempe_13b_Slot1-22_1_3394	61.23	58.484			28371	0	0	0	0	0	0	0	0	0	0	0	0	0	0	0	0	0	23612	0	4759.5	13603	2571;1734	13299	148219;148220	129115	129115			1
LVGQQYLHDALGEFIK	Unmodified	1829.97	0.967584	910	D3YUS5;E9PW37	Rasal2		yes	no	0	0	0	0																				By MS/MS	1	0	1																					1	79.482	81.946	3	0.0095092	37087	Trempe_17b_Slot1-26_1_3399	42.941	39.436			28369	0	0	0	0	0	0	0	0	0	0	0	0	0	0	0	0	0	0	0	28369	29615	910	28920	328711	286001	286001			1
SDPGRETDDTLVLSFVGQTR	Unmodified	2192.07	0.0709397	2597	Q3U1J4;A0A494BBJ6	Ddb1	DNA damage-binding protein 1	yes	no	0	0	0	1																			By MS/MS		1	0	1																				1		63.969	64.089	3	0.040226	35643	Trempe_15b_Slot1-24_1_3396	10.645	10.126			28363	0	0	0	0	0	0	0	0	0	0	0	0	0	0	0	0	0	0	28363	0	40482	2597	39379	438998	381250	381250			1
AIAQSQSVQESMESLLQSIR	Unmodified	2204.11	0.110696	762	B1ARU4;E9PVY8;E9QA63;A0A0A0MQA6;Q9QXZ0	Macf1	Microtubule-actin cross-linking factor 1	no	no	0	0	0	0																		By MS/MS			2	0		1																		1			93.561	96.026	3	0.0051476	48259	Trempe_13_Slot1-22_1_3362	66.66	64.27			28357	0	0	0	0	0	0	0	0	0	0	0	0	0	0	0	0	0	28357	0	0	1883	762	1833	22673	19957	19957			1
SFPQGFDTVVGEK	Unmodified	1409.68	0.682695	4616	Q9JI39	Abcb10	ATP-binding cassette sub-family B member 10, mitochondrial	yes	yes	0	0	0	0													By MS/MS								2	0		1													1								49.606	50.248	2	0.0035747	13982	Trempe_2_Slot1-11_1_3348	31.04	14.583			28355	0	0	0	0	0	0	0	0	0	0	0	0	28355	0	0	0	0	0	0	0	40880	4616	39768	443237	384973	384973			1
KFDLSYDLNCHK	Unmodified	1538.72	0.718763	3234	Q811U4;F6XRI9	Mfn1	Mitofusin-1	yes	no	0	0	0	1	By matching	By MS/MS																			1	0	2		1	1																			35.953	37.942	3	0.0084701	17440	Trempe_6_Slot2-20_1_2450	48.785	48.495			28353	7522	20831	0	0	0	0	0	0	0	0	0	0	0	0	0	0	0	0	0	0	22991	3234	22459	256276;256277	223131	223131			1
DGSVQYPVSHAR	Unmodified	1314.63	0.631663	3201	Q80WM4	Hapln4	Hyaluronan and proteoglycan link protein 4	yes	yes	0	0	0	0																		By matching		By MS/MS	1.5	0.5	1	1																		1		1	12.376	16.51	2	0.038541	15867	Trempe_17_Slot1-26_1_3367	33.723	24.209			28349	0	0	0	0	0	0	0	0	0	0	0	0	0	0	0	0	0	16936	0	11412	6426	3201	6272	73879;73880	64523	64523			1
KVEWSSDTVDNEHMGR	Unmodified	1888.84	0.837375	733	G3UZ30;A5A4Y9;Q8K1L5	Ppp1r11	Protein phosphatase 1 regulatory subunit 11	yes	no	0	0	0	1													By matching						By MS/MS		1.5	0.5	1	1													1						1		22.75	23.057	3	0.017935	30045	Trempe_15b_Slot1-24_1_3396	29.98	29.98			28338	0	0	0	0	0	0	0	0	0	0	0	0	3147.2	0	0	0	0	0	25191	0	23805	733	23253	264965;264966	230622	230622			1
HHTAAFEER	Unmodified	1096.51	0.505006	4697	Q9QXS1;E9Q3W4;A0A0R4J223;A0A0R4J221;A0A0R4J218;E9PW24;E9Q9J6	Plec	Plectin	yes	no	0	0	0	0																				By MS/MS	1.5	0.5	1	1																				2	25.179	29.908	3	0.15153	7930	Trempe_17_Slot1-26_1_3367	19.487	6.66			28326	0	0	0	0	0	0	0	0	0	0	0	0	0	0	0	0	0	0	0	28326	18214	4697	17805	200619;200620	174712	174712			1
WQAVLAQTDVR	Unmodified	1285.68	0.677885	4697	Q9QXS1;E9Q3W4;A0A3B2W7J8	Plec	Plectin	yes	no	0	0	0	0		By MS/MS																	By matching		1	0	2			1																	1		39.688	40.817	2	0.091873	10362	Trempe_6_Slot2-20_1_2450	24.821	17.264			28326	0	26546	0	0	0	0	0	0	0	0	0	0	0	0	0	0	0	0	1779.4	0	51923	4697	50514	571180;571181	496608	496608			1
EMSWIADTYASTIGHYDINAHACVTGKPISQGGIHGR	Unmodified	4012.89	0.894853	1912	P26443	Glud1	Glutamate dehydrogenase 1, mitochondrial	yes	yes	0	0	0	1		By MS/MS																			2	0		1		1																			74.293	75.205	4	0.093676	40253	Trempe_6_Slot2-20_1_2530	8.9393	8.3894			28318	0	28318	0	0	0	0	0	0	0	0	0	0	0	0	0	0	0	0	0	0	10811	1912	10559	119207	103974	103974			1
RLEEAALR	Unmodified	956.54	0.540328	4317	Q9D024	Ccdc47	Coiled-coil domain-containing protein 47	yes	yes	0	0	0	1																		By MS/MS			1	0	1																			1			10.685	14.367	2	0.12441	4193	Trempe_13b_Slot1-22_1_3394	46.447	8.7242			28315	0	0	0	0	0	0	0	0	0	0	0	0	0	0	0	0	0	28315	0	0	38919	4317	37847	422949	367391	367391			1
AYDWLIPPDGK	Unmodified	1273.63	0.634288	619	A2A9V7;Q9DAM5	Slc25a19	Mitochondrial thiamine pyrophosphate carrier	yes	no	0	0	0	0																			By MS/MS		2	0		1																			1		39.75	44.297	4	0.18273	12987	Trempe_15_Slot1-24_1_3364	0.50327	0.50327			28312	0	0	0	0	0	0	0	0	0	0	0	0	0	0	0	0	0	0	28312	0	4789	619	4663	56018	49022	49022			1
HLVVVDNHNQVVGLVTRK	Unmodified	2026.14	0.143592	1119	E9PYL4;F6SUM2;O70496	Clcn7	Chloride channel protein;H(+)/Cl(-) exchange transporter 7	yes	no	0	0	0	1													By MS/MS								2	0		1													1								36.56	37.186	4	0.00028249	30349	Trempe_2_Slot1-11_1_3348	46.768	39.912			28305	0	0	0	0	0	0	0	0	0	0	0	0	28305	0	0	0	0	0	0	0	18535	1119	18120	203920	177544	177544			1
LGIHEDSTNRRR	Unmodified	1452.75	0.754572	1788	P11499	Hsp90ab1	Heat shock protein HSP 90-beta	no	no	0	0	0	2												By MS/MS	By MS/MS				By matching				1.4	0.49	3	2												2	2				1				5.1325	5.2465	3	0.038301	12043	Trempe_2b_Slot1-11_1_3379	33.723	23.021			28303	0	0	0	0	0	0	0	0	0	0	0	8832.4	16251	0	0	0	3219.3	0	0	0	25751	1788	25145	286133;286134;286135;286136;286137	248942;248943;248944	248943			3
VSFCAPDR	Unmodified	950.428	0.428001	1513;4743	Q9QZS3;Q05BE7;D3Z7I6;D3Z1E8;D3Z549;O08919	Numb;Numbl	Protein numb homolog;Numb-like protein	no	no	0	0	0	0																			By MS/MS		1	0	1																				1		21.407	21.412	2	0.20226	3616	Trempe_15b_Slot1-24_1_3396	10.702	2.6984			28301	0	0	0	0	0	0	0	0	0	0	0	0	0	0	0	0	0	0	28301	0	50507	4743;1513	49131	554772	482275	482275			1
EQVSDLQTELK	Unmodified	1288.65	0.651061	2588	Q3TYD6	Lmtk2	Serine/threonine-protein kinase LMTK2	yes	yes	0	0	0	0													By MS/MS								2	0		1													1								31.748	32.372	2	0.00099768	10628	Trempe_2_Slot1-11_1_3348	44.57	27.918			28298	0	0	0	0	0	0	0	0	0	0	0	0	28298	0	0	0	0	0	0	0	11304	2588	11045	123660	107780	107780			1
VVVTVHGEIDPVTGMVMNLTDLK	Unmodified	2466.29	0.286218	4783	Q9R1Z7	Pts	6-pyruvoyl tetrahydrobiopterin synthase	yes	yes	0	0	0	0																			By MS/MS		2	0		1																			1		90.932	93.278	3	0.0017943	45501	Trempe_15_Slot1-24_1_3364	37.769	30.02			28297	0	0	0	0	0	0	0	0	0	0	0	0	0	0	0	0	0	0	28297	0	51334	4783	49939	564751	491058	491058			1
FTVDGIPYFVDHNRR	Unmodified	1834.91	0.911466	3514	Q8C863	Itch	E3 ubiquitin-protein ligase Itchy	yes	yes	0	0	0	1																				By MS/MS	1.5	0.5	1	1																				2	53.749	57.833	4	0.13153	37275	Trempe_17b_Slot1-26_1_3399	12.582	12.582			28294	0	0	0	0	0	0	0	0	0	0	0	0	0	0	0	0	0	0	0	28294	14273	3514	13953	155445;155446	135410	135410			1
FDRFLHEK	Unmodified	1090.56	0.555979	1386	G3X8R0;Q60870	Reep5	Receptor expression-enhancing protein;Receptor expression-enhancing protein 5	yes	no	0	0	0	1																				By MS/MS	1.5	0.5	1	1																				2	12.229	16.373	3	0.033061	7766	Trempe_17_Slot1-26_1_3367	33.396	12.121			28292	0	0	0	0	0	0	0	0	0	0	0	0	0	0	0	0	0	0	0	28292	12649	1386	12362	137991;137992	120240;120241	120241			2
HPGHYAVYNLSPR	Unmodified	1509.75	0.747695	187	A0A0R4J0F6;Q99KY4	Gak	Cyclin-G-associated kinase	yes	no	0	0	0	0																		By MS/MS			2	0		1																		1			21.459	26	3	0.0029399	24098	Trempe_13_Slot1-22_1_3362	81.335	75.84			28281	0	0	0	0	0	0	0	0	0	0	0	0	0	0	0	0	0	28281	0	0	18662	187	18242	205176	178622	178622			1
WLGFHTFVR	Unmodified	1161.61	0.608348	4571	Q9EQJ0	Tpcn1	Two pore calcium channel protein 1	yes	yes	0	0	0	0	By matching											By matching	By MS/MS								1.33	0.471	2	1	1											1	1								27.129	28.36	3	0.15049	6031	Trempe_2b_Slot1-11_1_3379	4.907	0			28272	7111.6	0	0	0	0	0	0	0	0	0	0	9809.9	11350	0	0	0	0	0	0	0	51794	4571	50391	569658;569659;569660	495276	495276			1
DFPFTIR	Unmodified	894.46	0.459953	3637	Q8K1R3	Pnpt1	Polyribonucleotide nucleotidyltransferase 1, mitochondrial	yes	yes	0	0	0	0																			By MS/MS		1	0	1																				1		58.458	58.573	2	0.14389	2689	Trempe_15b_Slot1-24_1_3396	23.309	4.3542			28258	0	0	0	0	0	0	0	0	0	0	0	0	0	0	0	0	0	0	28258	0	6200	3637	6051	71206	62186	62186			1
GAVQAGFLPGPAGVPR	Unmodified	1492.82	0.815047	3054	Q6PGF7	Exoc8	Exocyst complex component 8	yes	yes	0	0	0	0		By MS/MS																			1	0	1			1																			51.025	52.615	2	0.17657	16239	Trempe_6_Slot2-20_1_2450	23.804	14.542			28258	0	28258	0	0	0	0	0	0	0	0	0	0	0	0	0	0	0	0	0	0	14834	3054	14503	161951	141077	141077			1
ASWASSTGYWGEDSEGDTGTIK	Unmodified	2303.98	0.98185	59	A0A0A6YWG7;E9QNQ4;Q8CHG7	Rapgef2	Rap guanine nucleotide exchange factor 2	yes	no	0	0	0	0																				By MS/MS	1	0	1																					1	49.289	53.358	2	1.3009e-25	52037	Trempe_17b_Slot1-26_1_3399	99.909	94.006			28254	0	0	0	0	0	0	0	0	0	0	0	0	0	0	0	0	0	0	0	28254	3996	59	3884	46795	40969	40969			1
IWANQMPEIFFQMYASDAFFLNLGAALLK	Unmodified	3348.67	0.671549	1195	G3X9Y5;E9Q735;E9Q442	Ube4a	Ubiquitin conjugation factor E4 A	yes	no	0	0	0	0												By matching	By MS/MS								1	0	2													1	1								106.13	106.28	3	0.16077	31774	Trempe_2b_Slot1-11_1_3379	0	0			28248	0	0	0	0	0	0	0	0	0	0	0	25612	2636.3	0	0	0	0	0	0	0	22566	1195	22047	251856;251857	219324	219324			1
QVLNQIDK	Unmodified	956.529	0.529095	1946	P29699;A0A338P6Y6	Ahsg	Alpha-2-HS-glycoprotein	yes	no	0	0	0	0																		By MS/MS			1	0	1																			1			11.071	14.754	2	0.11132	4190	Trempe_13b_Slot1-22_1_3394	23.575	0			28247	0	0	0	0	0	0	0	0	0	0	0	0	0	0	0	0	0	28247	0	0	37840	1946	36785	411788	357779	357779			1
MLDMKANPIQGFSAKWDYDK	Unmodified	2357.12	0.118424	1859	P19783	Cox4i1	Cytochrome c oxidase subunit 4 isoform 1, mitochondrial	yes	yes	0	0	0	2						By MS/MS															1.5	0.5	1	1						2															65.91	66.549	4	0.039975	27289	Trempe_16_Slot2-22_1_2534	35.246	35.147			28223	0	0	0	0	0	28223	0	0	0	0	0	0	0	0	0	0	0	0	0	0	31177	1859	30370	344291;344292	299470	299470			1
RRLLIEDLEAR	Unmodified	1382.8	0.799397	4590	Q9ERS2	Ndufa13	NADH dehydrogenase [ubiquinone] 1 alpha subcomplex subunit 13	yes	yes	0	0	0	2													By MS/MS								2	0		1													1								35.265	35.892	3	0.0070014	13180	Trempe_2_Slot1-11_1_3348	53.028	32.845			28212	0	0	0	0	0	0	0	0	0	0	0	0	28212	0	0	0	0	0	0	0	39509	4590	38431	428464	372116	372116			1
VRVEALQSGGGQERGMR	Unmodified	1828.93	0.932612	4866	Q9Z1J3	Nfs1	Cysteine desulfurase, mitochondrial	yes	yes	0	0	0	2												By matching			By matching	By MS/MS					1.33	0.471	2	1												1			1	1					15.744	15.95	3	0.060218	15569	Trempe_9_Slot1-18_1_3357	17.271	15.56			28199	0	0	0	0	0	0	0	0	0	0	0	6607.9	0	0	12062	9528.4	0	0	0	0	50432	4866	49058	553855;553856;553857	481467	481467			1
QIELACDSQEDVDSWK	Unmodified	1921.84	0.836372	1362;1396	Q3T9X3;F8WIV5;P39054;G3UZZ3;G3X9G4;Q3TCR7	Dnm2	Dynamin-2	no	no	0	0	0	0																			By MS/MS		1	0	1																				1		46.123	46.242	2	0.0072906	30770	Trempe_15b_Slot1-24_1_3396	33.751	30.649			28198	0	0	0	0	0	0	0	0	0	0	0	0	0	0	0	0	0	0	28198	0	36591	1362;1396	35560	399730	347473	347473			1
SLSSDEATNPISR	Unmodified	1375.66	0.657937	2752	Q5F2E7	Nufip2	Nuclear fragile X mental retardation-interacting protein 2	yes	yes	0	0	0	0																				By MS/MS	2	0		1																				1	22.108	26.971	2	0.0088172	18454	Trempe_17_Slot1-26_1_3367	34.779	31.677			28197	0	0	0	0	0	0	0	0	0	0	0	0	0	0	0	0	0	0	0	28197	42059	2752	40919	455615	395701	395701			1
ETQELLSEAYPILEQK	Unmodified	1889.96	0.962224	998	D3Z4E6;Q3ZK22	Vezt	Vezatin	yes	no	0	0	0	0																		By MS/MS			1	0	1																			1			68.305	71.19	2	0.0021495	40960	Trempe_13b_Slot1-22_1_3394	59.67	52.095			28193	0	0	0	0	0	0	0	0	0	0	0	0	0	0	0	0	0	28193	0	0	11792	998	11525	128780	112252	112252			1
TSVDAAADYVEGVR	Unmodified	1451.69	0.689237	1552	O35435;E9Q1V3	Dhodh	Dihydroorotate dehydrogenase (quinone), mitochondrial	yes	no	0	0	0	0																		By MS/MS			1.5	0.5	1	1																		2			41.638	46.09	2	0.033242	21699	Trempe_13_Slot1-22_1_3362	26.465	19.775			28190	0	0	0	0	0	0	0	0	0	0	0	0	0	0	0	0	0	28190	0	0	46650	1552	45382	507763;507764	441142	441142			1
DGTRWCTDVFDK	Unmodified	1498.65	0.651077	3623	Q8K0U4	Hspa12a	Heat shock 70 kDa protein 12A	yes	yes	0	0	0	1													By MS/MS		By MS/MS						1.67	0.471	1	2													1		2						39.711	40.121	3	0.003757	10652	Trempe_6_Slot1-15_1_3353	39.293	38.143			28184	0	0	0	0	0	0	0	0	0	0	0	0	8499	0	19685	0	0	0	0	0	6433	3623	6279	73926;73927;73928	64564;64565;64566	64566			3
EFTTCLTTAGVR	Unmodified	1354.66	0.6551	3811	Q8VE88	Fam114a2	Protein FAM114A2	yes	yes	0	0	0	0						By MS/MS															2	0		1						1															36.452	39.174	2	0.038541	10260	Trempe_16_Slot2-22_1_2534	27.589	24.244			28169	0	0	0	0	0	28169	0	0	0	0	0	0	0	0	0	0	0	0	0	0	9427	3811	9209	104725	91392	91392			1
IGLFADIELSR	Unmodified	1232.68	0.676488	2851;321	Q61233;A0A1C7CYV0;B1AX58;Q99K51	Lcp1;Pls3	Plastin-2;Plastin-3	no	no	0	0	0	0												By MS/MS									2	0		1												1									36.252	36.557	2	0.072008	6588	Trempe_1_Slot1-10_1_3347	23.053	0			28169	0	0	0	0	0	0	0	0	0	0	0	28169	0	0	0	0	0	0	0	0	20100	2851;321	19651	221413	192745	192745			1
SPLVAAMQHFLPVLK	Unmodified	1649.93	0.932719	4558	Q9EPL8	Ipo7	Importin-7	yes	yes	0	0	0	0																		By MS/MS			1.5	0.5	1	1																		2			92.351	94.617	3	0.03614	30890	Trempe_13b_Slot1-22_1_3394	29.317	26.838			28161	0	0	0	0	0	0	0	0	0	0	0	0	0	0	0	0	0	28161	0	0	42496	4558	41339	459826;459827	399332	399332			1
SLAHASSWGCLATVSTHEK	Unmodified	2040.97	0.968723	3260	Q8BGC9	Creg2	Protein CREG2	yes	yes	0	0	0	0													By MS/MS								2	0		1													1								35.941	36.569	3	4.6643e-05	30632	Trempe_2_Slot1-11_1_3348	72.031	66.937			28153	0	0	0	0	0	0	0	0	0	0	0	0	28153	0	0	0	0	0	0	0	41639	3260	40507	451285	391968	391968			1
LRANALIKR	Unmodified	1053.68	0.677097	4309	Q9CZW5	Tomm70a	Mitochondrial import receptor subunit TOM70	yes	yes	0	0	0	2													By MS/MS								2	0		1													1								10.571	10.782	3	0.0042106	5082	Trempe_2_Slot1-11_1_3348	100.75	63.147			28152	0	0	0	0	0	0	0	0	0	0	0	0	28152	0	0	0	0	0	0	0	28445	4309	27774	314482	273471	273471			1
EYQISAGDFPEVK	Unmodified	1481.7	0.703825	4572	Q9EQP2	Ehd4	EH domain-containing protein 4	yes	yes	0	0	0	0																			By MS/MS		2	0		1																			1		49.724	53.718	2	0.024537	20085	Trempe_15_Slot1-24_1_3364	31.04	27.433			28139	0	0	0	0	0	0	0	0	0	0	0	0	0	0	0	0	0	0	28139	0	12286	4572	12006	134189	116928	116928			1
VPVKLRR	Unmodified	866.581	0.581405	1073	E9PUC3;Q9D518	Fam227b	Protein FAM227B	yes	no	0	0	0	2																			By MS/MS		2	0		1																			1		103.97	106.43	1	0.18949	2450	Trempe_15_Slot1-24_1_3364	0	0			28129	0	0	0	0	0	0	0	0	0	0	0	0	0	0	0	0	0	0	28129	0	50120	1073	48755	550570	478593	478593			1
RCQEIQNGSESEVSASQR	Unmodified	2063.93	0.929043	4255	Q9CX34	Sugt1	Suppressor of G2 allele of SKP1 homolog	yes	yes	0	0	0	1	By MS/MS	By matching							By MS/MS												1	0	3		1	1							1												9.4295	9.8971	3	2.3579e-05	24212	Trempe_2_Slot2-18_1_2447	74.62	74.62			28123	14828	7666.2	0	0	0	0	0	0	5628.6	0	0	0	0	0	0	0	0	0	0	0	38205	4255	37144	415496;415497;415498	360974;360975	360975			2
GQLEDSAVGSLK	Unmodified	1202.61	0.614281	2559	Q8C080;Q3TLM7;Q8BLP0	Snx16	Sorting nexin-16	yes	no	0	0	0	0													By MS/MS	By matching							1.5	0.5	1	1													1	1							27.937	28.192	2	0.0045534	6812	Trempe_2b_Slot1-11_1_3379	33.1	21.034			28122	0	0	0	0	0	0	0	0	0	0	0	0	20608	7514.3	0	0	0	0	0	0	16765	2559	16383	184354;184355	160522	160522			1
VSFASTDEQDAMDGELVCR	Unmodified	2128.9	0.904134	1079	E9PUW7;Q9EPK7;A0A2I3BQV5	Xpo7	Exportin-7	yes	no	0	0	0	0																				By MS/MS	1	0	1																					1	50.123	54.193	2	0.00036212	47360	Trempe_17b_Slot1-26_1_3399	66.509	62.659			28120	0	0	0	0	0	0	0	0	0	0	0	0	0	0	0	0	0	0	0	28120	50506	1079	49130	554771	482274	482274			1
EEIAHHMQSTLDDATDDWGIK	Unmodified	2411.07	0.0699534	2121	P54116	Stom	Erythrocyte band 7 integral membrane protein	yes	yes	0	0	0	0															By matching	By MS/MS					1	0	2																1	1					44.345	44.554	3	0.14307	22133	Trempe_9b_Slot1-18_1_3389	0.81115	0.16452			28108	0	0	0	0	0	0	0	0	0	0	0	0	0	0	2639.3	25469	0	0	0	0	9085	2121	8875	101703;101704	88814	88814			1
YVLVTAGPVFTEEMWR	Unmodified	1896.94	0.944406	2632	Q3UGY8;A0A1N9M5I8	Arfgef3	Brefeldin A-inhibited guanine nucleotide-exchange protein 3	yes	no	0	0	0	0																				By MS/MS	1	0	1																					1	87.506	89.711	2	0.016362	39660	Trempe_17b_Slot1-26_1_3399	24.744	18.222			28107	0	0	0	0	0	0	0	0	0	0	0	0	0	0	0	0	0	0	0	28107	53736	2632	52271	591317	514121	514121			1
KTQVLQPEEK	Unmodified	1198.66	0.655752	3597	Q8JZQ2	Afg3l2	AFG3-like protein 2	yes	yes	0	0	0	1													By MS/MS								2	0		1													1								7.5006	7.6535	2	0.0037973	8327	Trempe_2_Slot1-11_1_3348	78.932	56.888			28090	0	0	0	0	0	0	0	0	0	0	0	0	28090	0	0	0	0	0	0	0	23767	3597	23215	264561	230279	230279			1
SFSPLQPGAAPQGR	Unmodified	1411.72	0.720812	9	Q3ZAQ4;A0A087WP33;A0A087WPL8	Atg9a		yes	no	0	0	0	0														By matching					By MS/MS		1.5	0.5	1	1														1					1		34.809	34.822	2	0.17246	16135	Trempe_15b_Slot1-24_1_3396	22.004	10.648			28090	0	0	0	0	0	0	0	0	0	0	0	0	0	1330.3	0	0	0	0	26759	0	40907	9	39795	443438;443439	385148	385148			1
SLEGPQRQSR	Unmodified	1156.59	0.594883	2647	Q3UHK6	Tenm4	Teneurin-4	yes	yes	0	0	0	1		By MS/MS																			1	0	1			1																			8.5394	8.8859	3	0.10904	6989	Trempe_6_Slot2-20_1_2450	31.952	19.886			28088	0	28088	0	0	0	0	0	0	0	0	0	0	0	0	0	0	0	0	0	0	41735	2647	40601	452207	392762	392762			1
LVDISYGGENGFNQAIELSTEVLSNVK	Unmodified	2895.45	0.450183	3436	Q8BWY3	Etf1	Eukaryotic peptide chain release factor subunit 1	yes	yes	0	0	0	0																				By MS/MS	1.5	0.5	1	1																				2	107.36	109.68	3	8.8288e-05	60254	Trempe_17b_Slot1-26_1_3399	23.876	22.779			28087	0	0	0	0	0	0	0	0	0	0	0	0	0	0	0	0	0	0	0	28087	29520	3436	28825	327694;327695	285118;285119	285118			2
EDCQQWWEDCQSSFTCK	Unmodified	2292.85	0.851052	1110	E9Q543;E9PXL5;P35846	Folr1	Folate receptor alpha	yes	no	0	0	0	0													By MS/MS								2	0		1													1								52.197	52.854	2	5.1474e-16	34962	Trempe_2_Slot1-11_1_3348	79.235	78.837			28078	0	0	0	0	0	0	0	0	0	0	0	0	28078	0	0	0	0	0	0	0	8839	1110	8631	99499	86876	86876			1
KYQNEEDSLGGSLATVCDINREMLK	Unmodified	2869.36	0.358607	4260	Q9CXI0;F6X4L9	Coq5	2-methoxy-6-polyprenyl-1,4-benzoquinol methylase, mitochondrial	yes	no	0	0	0	2													By MS/MS								2	0		1													1								59.581	60.301	3	0.058629	40631	Trempe_2_Slot1-11_1_3348	9.5402	9.5178			28077	0	0	0	0	0	0	0	0	0	0	0	0	28077	0	0	0	0	0	0	0	23947	4260	23391	266479	231908	231908			1
ESTPDELLR	Unmodified	1058.52	0.524404	2557	Q3TL44;A0A1L1SQN7;A0A1L1ST78	Nlrx1	NLR family member X1	yes	no	0	0	0	0																		By MS/MS			2	0		1																		1			7.5691	11.193	3	0.15049	6710	Trempe_13_Slot1-22_1_3362	13.648	0.82047			28067	0	0	0	0	0	0	0	0	0	0	0	0	0	0	0	0	0	28067	0	0	11633	2557	11369	127152	110838	110838			1
MAVLYPQVIVDHPFLYLIR	Unmodified	2286.26	0.259867	1574	O35684	Serpini1	Neuroserpin	yes	yes	0	0	0	0																				By MS/MS	1	0	1																					1	102.55	104.81	3	0.00065359	51608	Trempe_17b_Slot1-26_1_3399	46.768	42.918			28064	0	0	0	0	0	0	0	0	0	0	0	0	0	0	0	0	0	0	0	28064	30375	1574	29661	337004	293204	293204			1
QVAQNLDR	Unmodified	942.488	0.488293	3569	Q8CHT0	Aldh4a1	Delta-1-pyrroline-5-carboxylate dehydrogenase, mitochondrial	yes	yes	0	0	0	0		By MS/MS																			1	0	1			1																			7.3987	7.754	2	0.10758	2853	Trempe_6_Slot2-20_1_2450	34.931	24.852			28064	0	28064	0	0	0	0	0	0	0	0	0	0	0	0	0	0	0	0	0	0	37746	3569	36692	410739	356872	356872			1
FSSDRTITEYAR	Unmodified	1444.69	0.694657	3578	Q8CI94	Pygb	Glycogen phosphorylase, brain form	yes	yes	0	0	0	1	By MS/MS														By matching						1.5	0.5	1	1	1														1						24.421	25.206	3	0.059407	13427	Trempe_2_Slot2-18_1_2447	27.378	22.549			28062	24107	0	0	0	0	0	0	0	0	0	0	0	0	0	3954.6	0	0	0	0	0	14149	3578	13832	153899;153900	134074	134074			1
VAPQQCSEPETK	Unmodified	1372.63	0.629279	2797	Q5U3K5	Rabl6	Rab-like protein 6	yes	yes	0	0	0	0	By MS/MS	By matching																		By MS/MS	1.33	0.471	2	1	1	1																		1	6.4198	8.6213	2	0.011326	11606	Trempe_2_Slot2-18_1_2447	39.293	36.19			28062	13681	5262.2	0	0	0	0	0	0	0	0	0	0	0	0	0	0	0	0	0	9118.8	47582	2797	46274	520269;520270;520271	452053;452054	452054			2
PSSLSMAHGR	Unmodified	1041.5	0.502563	1673	O88737;V9GX98	Bsn	Protein bassoon	yes	no	0	0	0	0																		By matching		By MS/MS	1.5	0.5	1	1																		1		1	7.5852	11.134	3	0.012741	6240	Trempe_17_Slot1-26_1_3367	72.492	53.005			28059	0	0	0	0	0	0	0	0	0	0	0	0	0	0	0	0	0	16017	0	12043	35506	1673	34497	388513;388514	337662	337662			1
TAMDNSEIAGEKKSAQWR	Unmodified	2020.96	0.963638	3525;1204;261	E9Q800;E9QAY6;Q8CAQ8;A0A1B0GX08;A0A0U1RP81	Immt	MICOS complex subunit Mic60	no	no	0	0	0	2			By MS/MS																		2	0		1			1																		21.073	22.072	4	8.9163e-06	5863	Trempe_9_Slot2-26_1_2539	77.696	77.177			28056	0	0	28056	0	0	0	0	0	0	0	0	0	0	0	0	0	0	0	0	0	44139	1204;3525;261	42938	478288	415497	415497			1
HFQLEQDK	Unmodified	1043.5	0.503609	1853	P19096;A0A0U1RNJ1	Fasn	Fatty acid synthase;[Acyl-carrier-protein] S-acetyltransferase;[Acyl-carrier-protein] S-malonyltransferase;3-oxoacyl-[acyl-carrier-protein] synthase;3-oxoacyl-[acyl-carrier-protein] reductase;3-hydroxyacyl-[acyl-carrier-protein] dehydratase;Enoyl-[acyl-carrier-protein] reductase;Oleoyl-[acyl-carrier-protein] hydrolase	yes	no	0	0	0	0																		By MS/MS			2	0		1																		1			10.891	14.87	2	0.10234	6246	Trempe_13_Slot1-22_1_3362	37.722	14.147			28053	0	0	0	0	0	0	0	0	0	0	0	0	0	0	0	0	0	28053	0	0	18052	1853	17643	198447	172795	172795			1
FAVSAESLR	Unmodified	978.513	0.513445	3046	Q6PDL0;A0A1D5RMC1;A0A1D5RM94	Dync1li2	Cytoplasmic dynein 1 light intermediate chain 2	yes	no	0	0	0	0																			By MS/MS		1	0	1																				1		34.044	33.856	2	0.083732	4112	Trempe_15b_Slot1-24_1_3396	43.734	34.971			28046	0	0	0	0	0	0	0	0	0	0	0	0	0	0	0	0	0	0	28046	0	12508	3046	12223	136539	118958	118958			1
AVKREDLFIVSK	Unmodified	1403.81	0.81365	1418	G5E895;D3Z494	Akr1b10		no	no	0	0	0	2													By MS/MS								2	0		1													1								27.999	28.608	3	0.037355	13831	Trempe_2_Slot1-11_1_3348	52.837	48.855			28044	0	0	0	0	0	0	0	0	0	0	0	0	28044	0	0	0	0	0	0	0	4484	1418	4367	52523	45987	45987			1
MGDEGGESELLGEDLPLEPSVTK	Unmodified	2401.12	0.120652	2741	Q58A65;Z4YMB8;A0A0R4J196;F8WH31;E9PUD1	Spag9	C-Jun-amino-terminal kinase-interacting protein 4	yes	no	0	0	0	0												By matching								By MS/MS	1.5	0.5	1	1												1								1	72.672	74.319	2	0.0043313	54043	Trempe_17b_Slot1-26_1_3399	32.692	31.266			28039	0	0	0	0	0	0	0	0	0	0	0	691.45	0	0	0	0	0	0	0	27348	30867	2741	30093	341334;341335	296926	296926			1
GCLEAGLESLLK	Unmodified	1288.67	0.669688	2990	Q6NS60	Fbxo41	F-box only protein 41	yes	yes	0	0	0	0																		By MS/MS			2	0		1																		1			70.996	74.133	2	0.0043304	14995	Trempe_13_Slot1-22_1_3362	25.613	17.14			28012	0	0	0	0	0	0	0	0	0	0	0	0	0	0	0	0	0	28012	0	0	14872	2990	14540	162412	141471	141471			1
QAFQLILAEADNR	Unmodified	1487.77	0.773242	2726	Q4QQM5	Fam73a	Protein FAM73A	yes	yes	0	0	0	0		By MS/MS			By MS/MS													By matching			1.67	0.471	1	2		1			1													1			57.259	59.246	2;3	0.13803	15444	Trempe_6_Slot2-20_1_2530	29.317	16.043			28009	0	14730	0	0	7503.5	0	0	0	0	0	0	0	0	0	0	0	0	5775.4	0	0	35861	2726	34843	392291;392292;392293	340941;340942	340942			2
QWNVNWEIK	Unmodified	1215.6	0.603657	3579	Q8CIB5	Fermt2	Fermitin family homolog 2	yes	yes	0	0	0	0																By MS/MS					2	0		1																1					8.996	9.1624	3	0.075782	5585	Trempe_9_Slot1-18_1_3357	12.827	0			28009	0	0	0	0	0	0	0	0	0	0	0	0	0	0	0	28009	0	0	0	0	37945	3579	36890	412757	358623	358623			1
FIEDLDENRVWESDIR	Unmodified	2034.96	0.964684	766	B1ASU0;Q0VDP7;P59823	Il1rapl1	Interleukin-1 receptor accessory protein-like 1	yes	no	0	0	0	1																				By MS/MS	2	0		1																				1	56.821	60.942	3	0.0071403	45062	Trempe_17_Slot1-26_1_3367	46.358	34.876			28008	0	0	0	0	0	0	0	0	0	0	0	0	0	0	0	0	0	0	0	28008	13144	766	12850	143065	124653	124653			1
NIGDINQDGYPDIAVGAPYDDLGK	Unmodified	2519.18	0.181612	563	Q61739;A0A5F8MPB5	Itga6	Integrin alpha-6;Integrin alpha-6 heavy chain;Integrin alpha-6 light chain	yes	no	0	0	0	0													By MS/MS								2	0		1													1								71.799	72.514	2	2.2221e-05	37712	Trempe_2_Slot1-11_1_3348	63.421	60.168			28001	0	0	0	0	0	0	0	0	0	0	0	0	28001	0	0	0	0	0	0	0	32975	563	32029	363082	315667	315667			1
SQVQEVRQLSQK	Unmodified	1428.77	0.768491	4627	Q9JIQ3	Diablo	Diablo homolog, mitochondrial	yes	yes	0	0	0	1												By MS/MS				By MS/MS					1.5	0.5	1	1												1				1					14.004	14.187	3	0.12317	10434	Trempe_1_Slot1-10_1_3347	26.579	14.621			28001	0	0	0	0	0	0	0	0	0	0	0	12228	0	0	0	15773	0	0	0	0	42791	4627	41632	463239;463240	402345;402346	402345			2
LLAAEGLYDRPCDAR	Unmodified	1718.84	0.841004	2759	Q5HZI2	C2cd4cC2CD4 family	C2 calcium-dependent domain-containing protein 4C	yes	yes	0	0	0	1																			By MS/MS		2	0		1																			1		36.019	40.712	3	0.00077329	28437	Trempe_15_Slot1-24_1_3364	43.306	40.427			27997	0	0	0	0	0	0	0	0	0	0	0	0	0	0	0	0	0	0	27997	0	26570	2759	25942	295778	257302	257302			1
DKQDEEQRLK	Unmodified	1287.64	0.641893	1815	P14211	Calr	Calreticulin	yes	yes	0	0	0	2	By MS/MS															By MS/MS					1	0	2		1															1					5.0113	5.0514	3	0.022441	7534	Trempe_9b_Slot1-18_1_3389	60.892	45.013			27994	20069	0	0	0	0	0	0	0	0	0	0	0	0	0	0	7925.4	0	0	0	0	6756	1815	6595	77439;77440	67601;67602	67602			2
EVFEDAMEIR	Unmodified	1237.56	0.564888	1756	P09405	Ncl	Nucleolin	yes	yes	0	0	0	0																				By MS/MS	1.5	0.5	1	1																				2	51.314	55.451	3	0.13037	12870	Trempe_17_Slot1-26_1_3367	12.067	1.3647			27991	0	0	0	0	0	0	0	0	0	0	0	0	0	0	0	0	0	0	0	27991	11972	1756	11698	130689;130690	113899	113899			1
FPFIPMPLDYILPELLK	Unmodified	2045.13	0.131144	1606	O55028;A0A0U1RNL7;A0A0U1RPT4;A0A0U1RQ50	Bckdk	[3-methyl-2-oxobutanoate dehydrogenase [lipoamide]] kinase, mitochondrial	yes	no	0	0	0	0																		By MS/MS	By MS/MS		1.33	0.471	2	1																		2	1		119.31	120.9	2	5.3385e-06	44294	Trempe_13_Slot1-22_1_3362	33.751	32.277			27973	0	0	0	0	0	0	0	0	0	0	0	0	0	0	0	0	0	16932	11041	0	13747	1606	13441	149767;149768;149769	130465;130466;130467	130466			3
FVNNLFVQLSK	Unmodified	1307.72	0.723772	1124	P97393;E9PYT0	Arhgap5	Rho GTPase-activating protein 5	yes	no	0	0	0	0																			By MS/MS		2	0		1																			1		64.746	68.055	2	0.013287	14096	Trempe_15_Slot1-24_1_3364	45.939	38.382			27967	0	0	0	0	0	0	0	0	0	0	0	0	0	0	0	0	0	0	27967	0	14387	1124	14062	156819	136597	136597			1
AGVVGPELHEK	Unmodified	1134.6	0.603323	4697	Q9QXS1;E9Q3W4;A0A3B2W7J8	Plec	Plectin	yes	no	0	0	0	0																			By MS/MS		1	0	1																				1		29.773	29.909	2	0.21358	7748	Trempe_15b_Slot1-24_1_3396	24.121	16.475			27964	0	0	0	0	0	0	0	0	0	0	0	0	0	0	0	0	0	0	27964	0	1750	4697	1704	20860	18373	18373			1
HAPLEQLVR	Unmodified	1061.6	0.598178	1513	O08919	Numbl	Numb-like protein	yes	yes	0	0	0	0																		By matching	By MS/MS		1.5	0.5	1	1																		1	1		25.427	29.825	2	0.15511	6477	Trempe_15_Slot1-24_1_3364	26.456	17.063			27962	0	0	0	0	0	0	0	0	0	0	0	0	0	0	0	0	0	16524	11439	0	17826	1513	17422	196050;196051	170729	170729			1
VTAQGPGLEPSGNIANK	Unmodified	1651.85	0.852948	820	B7FAV1;B7FAU9;Q8BTM8;F6XC15	Flna	Filamin-A	yes	no	0	0	0	0													By MS/MS								1.5	0.5	1	1													2								28.042	28.501	2	4.1744e-05	20895	Trempe_2_Slot1-11_1_3348	66.485	56.464			27958	0	0	0	0	0	0	0	0	0	0	0	0	27958	0	0	0	0	0	0	0	50738	820	49361	556962;556963	484188	484188			1
NLGGLETEDDYGYQGHVQTCNFSAQMAK	Unmodified	3132.36	0.355313	4746	Q9R013	Ctsf	Cathepsin F	yes	yes	0	0	0	0																				By MS/MS	1	0	1																					1	50.57	54.579	3	0.16593	62220	Trempe_17b_Slot1-26_1_3399	1.2936	1.2789			27946	0	0	0	0	0	0	0	0	0	0	0	0	0	0	0	0	0	0	0	27946	33239	4746	32288	366307	318447	318447			1
AYHEQLTVAEITNACFEPANQMVK	Unmodified	2763.3	0.299636	2346	P68373	Tuba1c	Tubulin alpha-1C chain	yes	yes	0	0	0	0													By MS/MS						By matching		1.5	0.5	1	1													1						1		63.853	64.282	3	0.015758	39894	Trempe_2_Slot1-11_1_3348	24.599	23.701			27932	0	0	0	0	0	0	0	0	0	0	0	0	25564	0	0	0	0	0	2368.3	0	4817	2346	4690	56484;56485	49407	49407			1
DHLYGVHNPVMTSPSRY	Unmodified	1971.93	0.92613	1400	G3X9J8;G5E8G5;O54990	Prom1	Prominin-1	yes	no	0	0	0	1																		By MS/MS			1	0	1																			1			86.946	89.047	3	0.1632	43934	Trempe_13b_Slot1-22_1_3394	0.13633	0			27921	0	0	0	0	0	0	0	0	0	0	0	0	0	0	0	0	0	27921	0	0	6510	1400	6355	74617	65164	65164			1
SPDMLAHFRK	Unmodified	1200.61	0.607362	1883	Q8CBB7;P22892	Ap1g1	AP-1 complex subunit gamma-1	yes	no	0	0	0	1									By MS/MS									By matching		By MS/MS	1.67	0.471	1	2									1									1		1	23.957	27.793	3	0.001051	6811	Trempe_24_Slot2-24_1_2536	67.464	56.762			27912	0	0	0	0	0	0	0	0	12947	0	0	0	0	0	0	0	0	5820.9	0	9144.6	42415	1883	41260	459101;459102;459103	398694;398695	398695			2
AQQGVSSDWDADPDGGLSLEEFTR	Unmodified	2579.14	0.141204	2981	Q6GQS1	Slc25a23	Calcium-binding mitochondrial carrier protein SCaMC-3	yes	yes	0	0	0	0																		By MS/MS			1	0	1																			1			73.428	76.041	2	0.00023636	57844	Trempe_13b_Slot1-22_1_3394	54.261	51.187			27909	0	0	0	0	0	0	0	0	0	0	0	0	0	0	0	0	0	27909	0	0	3472	2981	3367	40705	35684	35684			1
HVDIFK	Unmodified	757.412	0.412274	2057	P48318	Gad1	Glutamate decarboxylase 1	yes	yes	0	0	0	0																		By MS/MS			1.5	0.5	1	1																		2			15.676	19.854	2	0.15936	1276	Trempe_13b_Slot1-22_1_3394	35.078	14.73			27902	0	0	0	0	0	0	0	0	0	0	0	0	0	0	0	0	0	27902	0	0	18954	2057	18526	208586;208587	181581	181581			1
SLLLSVNAR	Unmodified	971.576	0.57638	3317	Q8BHN3	Ganab	Neutral alpha-glucosidase AB	yes	yes	0	0	0	0														By MS/MS							2	0		1														1							40.308	40.504	2	0.068757	2292	Trempe_5_Slot1-14_1_3352	39.324	20.921			27902	0	0	0	0	0	0	0	0	0	0	0	0	0	27902	0	0	0	0	0	0	41889	3317	40752	453726	394057	394057			1
YTDDWFNSHGTR	Unmodified	1497.63	0.627306	1874	P21661	Pcsk2	Neuroendocrine convertase 2	yes	yes	0	0	0	0																		By MS/MS			2	0		1																		1			30.172	35.119	3	0.091556	23619	Trempe_13_Slot1-22_1_3362	17.731	14.123			27897	0	0	0	0	0	0	0	0	0	0	0	0	0	0	0	0	0	27897	0	0	53584	1874	52124	589767	512765	512765			1
MLTNWFAFLLHK	Unmodified	1519.8	0.800977	2356	P70207	Plxna2	Plexin-A2	yes	yes	0	0	0	0																				By MS/MS	1.5	0.5	1	1																				2	99.181	101.55	3	0.012949	23906	Trempe_17b_Slot1-26_1_3399	26.947	18.473			27892	0	0	0	0	0	0	0	0	0	0	0	0	0	0	0	0	0	0	0	27892	31355	2356	30529	345997;345998	300914	300914			1
HDLNPLIK	Unmodified	948.539	0.539266	2490	Q07113	Igf2r	Cation-independent mannose-6-phosphate receptor	yes	yes	0	0	0	0													By MS/MS								2	0		1													1								23.959	24.531	2	0.049572	3325	Trempe_2_Slot1-11_1_3348	51.864	31.205			27888	0	0	0	0	0	0	0	0	0	0	0	0	27888	0	0	0	0	0	0	0	17904	2490	17499	196685	171262	171262			1
AGMTHIVR	Unmodified	883.47	0.469806	1922	P27659;A0A087WQK0;A0A087WNS0	Rpl3	60S ribosomal protein L3	yes	no	0	0	0	0																		By MS/MS			2	0		1																		1			8.4767	12.31	2	0.012541	2695	Trempe_13_Slot1-22_1_3362	70.67	54.212			27878	0	0	0	0	0	0	0	0	0	0	0	0	0	0	0	0	0	27878	0	0	1611	1922	1565	18990	16734	16734			1
RQISIATFTVQAAAETLR	Unmodified	1975.09	0.0850736	1551	Q0VDM6;O35409	Folh1	Glutamate carboxypeptidase 2	yes	no	0	0	0	1																		By MS/MS		By matching	1.5	0.5	1	1																		1		1	70.223	73.308	3	0.15081	44060	Trempe_13b_Slot1-22_1_3394	17.271	17.271			27870	0	0	0	0	0	0	0	0	0	0	0	0	0	0	0	0	0	13016	0	14854	39442	1551	38364	427939;427940	371675	371675			1
YGAITFGNVQK	Unmodified	1196.62	0.618973	659	A2AJ26;P41234	Abca2	ATP-binding cassette sub-family A member 2	yes	no	0	0	0	0																By MS/MS					1	0	1																	1					37.303	37.473	2	0.0074511	5777	Trempe_9b_Slot1-18_1_3389	58.426	43.663			27869	0	0	0	0	0	0	0	0	0	0	0	0	0	0	0	27869	0	0	0	0	52564	659	51137	578224	502709	502709			1
KQCVDHYNEIK	Unmodified	1432.68	0.676898	4054	Q99LC3	Ndufa10	NADH dehydrogenase [ubiquinone] 1 alpha subcomplex subunit 10, mitochondrial	yes	yes	0	0	0	1													By MS/MS				By matching				1.33	0.471	2	1													2				1				6.7394	6.8356	3	0.0037033	14609	Trempe_2_Slot1-11_1_3348	44.57	27.918			27863	0	0	0	0	0	0	0	0	0	0	0	0	21692	0	0	0	6170.7	0	0	0	23626	4054	23076	263310;263311;263312	229215	229215			1
EVINYEDIEALIGPPPHGPKK	Unmodified	2315.22	0.216147	954	D3YZN4;Q3ULF4;D3YXB7	Spg7	Paraplegin	yes	no	0	0	0	1													By MS/MS								2	0		1													1								73.695	74.403	4	3.6416e-09	35271	Trempe_2_Slot1-11_1_3348	103.23	97.615			27860	0	0	0	0	0	0	0	0	0	0	0	0	27860	0	0	0	0	0	0	0	12016	954	11742	131103	114259	114259			1
QDVLNWLNEER	Unmodified	1414.68	0.684092	1425	G5E8R4;Q922D4	Ppp6r3	Serine/threonine-protein phosphatase 6 regulatory subunit 3	yes	no	0	0	0	0																			By MS/MS		2	0		1																			1		61.498	65.014	2	0.10591	17833	Trempe_15_Slot1-24_1_3364	28.647	15.373			27851	0	0	0	0	0	0	0	0	0	0	0	0	0	0	0	0	0	0	27851	0	36109	1425	35086	394719	343053	343053			1
SLAYIHSQGVCHR	Unmodified	1526.74	0.74123	1024	D3Z7E5;Q2NL51	Gsk3a	Glycogen synthase kinase-3 alpha	yes	no	0	0	0	0																				By MS/MS	1	0	1																					1	14.912	18.984	3	0.14622	24168	Trempe_17b_Slot1-26_1_3399	22.004	18.659			27851	0	0	0	0	0	0	0	0	0	0	0	0	0	0	0	0	0	0	0	27851	41658	1024	40524	451445	392106	392106			1
DAEQSEEETEEIFNQILQTMPDIATFSSRPK	Unmodified	3582.67	0.667188	4295	Q9CZD5	Mtif3	Translation initiation factor IF-3, mitochondrial	yes	yes	0	0	0	1													By MS/MS							By MS/MS	2	0		2													1							1	113.33	114.6	3;4	7.4692e-08	63993	Trempe_17_Slot1-26_1_3367	75.533	73.001			27848	0	0	0	0	0	0	0	0	0	0	0	0	14946	0	0	0	0	0	0	12902	5639	4295	5502	65155;65156	56944;56945	56944			2
LETTPTTSPLPER	Unmodified	1440.75	0.746024	87	A0A571BEA5;A0A0G2JDT9;A0A0G2JFZ5;E9Q6L9;Q80TE7;B9EHV0	Lrrc7	Leucine-rich repeat-containing protein 7	yes	no	0	0	0	0																		By MS/MS			2	0		1																		1			31.022	35.965	2	5.3314e-10	21280	Trempe_13_Slot1-22_1_3362	84.309	67.657			27845	0	0	0	0	0	0	0	0	0	0	0	0	0	0	0	0	0	27845	0	0	25220	87	24627	280280	243832	243832			1
EMAAEAEALR	Unmodified	1089.51	0.512459	1129	E9PZ91;O89106	Fhit	Bis(5'-adenosyl)-triphosphatase	yes	no	0	0	0	0																			By MS/MS		2	0		1																			1		23.302	27.707	2	0.068025	7248	Trempe_15_Slot1-24_1_3364	33.426	16.969			27843	0	0	0	0	0	0	0	0	0	0	0	0	0	0	0	0	0	0	27843	0	10718	1129	10471	118300	103209	103209			1
EEQIISLFRDNFEKSFTVTELR	Unmodified	2700.38	0.375895	4039	Q99KR3	Lactb2	Beta-lactamase-like protein 2	yes	yes	0	0	0	2	By MS/MS																				1	0	1		1																				42.922	44.334	4	0.028381	26959	Trempe_2_Slot2-18_1_2447	7.749	4.6818			27840	27840	0	0	0	0	0	0	0	0	0	0	0	0	0	0	0	0	0	0	0	9183	4039	8969	102585	89568	89568			1
PLQLWSK	Unmodified	870.496	0.496338	2721	Q4ACU6;A0A571BEU3	Shank3	SH3 and multiple ankyrin repeat domains protein 3	yes	no	0	0	0	0																		By MS/MS			2	0		1																		1			37.359	42.169	2	0.049	2506	Trempe_13_Slot1-22_1_3362	34.931	23.282			27837	0	0	0	0	0	0	0	0	0	0	0	0	0	0	0	0	0	27837	0	0	35140	2721	34140	385532	335113	335113			1
LYQECEK	Unmodified	968.427	0.427332	2060	P48722;E0CY23	Hspa4l	Heat shock 70 kDa protein 4L	yes	no	0	0	0	0																		By matching		By MS/MS	1.5	0.5	1	1																		1		1	6.3786	9.5901	2	0.071215	4370	Trempe_17_Slot1-26_1_3367	26.223	18.873			27829	0	0	0	0	0	0	0	0	0	0	0	0	0	0	0	0	0	11880	0	15950	30104	2060	29403	334854;334855	291390	291390			1
VAQFDYGKK	Unmodified	1054.54	0.544745	3994	Q925I1	Atad3	ATPase family AAA domain-containing protein 3	yes	yes	0	0	0	1													By MS/MS								2	0		1													1								11.691	11.936	2	0.032918	5089	Trempe_2_Slot1-11_1_3348	45.489	20.638			27825	0	0	0	0	0	0	0	0	0	0	0	0	27825	0	0	0	0	0	0	0	47589	3994	46281	520315	452083	452083			1
VTSEVNRLLAELPASVHALTGVDLSK	Unmodified	2718.49	0.491594	2778	Q5SS83;Q60634	Flot2	Flotillin-2	yes	no	0	0	0	1													By MS/MS								2	0		1													1								98.119	98.506	4	0.036409	39541	Trempe_2_Slot1-11_1_3348	20.079	18.536			27823	0	0	0	0	0	0	0	0	0	0	0	0	27823	0	0	0	0	0	0	0	50922	2778	49541	559289	486223	486223			1
QLKEEDGLRVR	Unmodified	1341.74	0.736462	3300	Q8BH80;Q9QY76	Vapb	Vesicle-associated membrane protein-associated protein B	yes	no	0	0	0	2			By MS/MS										By MS/MS								1.5	0.5	1	1			1										1								12.578	12.638	3	0.024072	12016	Trempe_2_Slot1-11_1_3348	19.256	5.9822			27822	0	0	10454	0	0	0	0	0	0	0	0	0	17368	0	0	0	0	0	0	0	36905	3300	35870	402768;402769	350057;350058	350057			2
LQIVEQQNLIDELSK	Unmodified	1768.96	0.957079	1198	E9Q7K7;Q5DTN8	Jakmip3	Janus kinase and microtubule-interacting protein 3	yes	no	0	0	0	0																		By MS/MS			2	0		1																		1			68.462	71.731	2	0.0021927	34866	Trempe_13_Slot1-22_1_3362	39.587	34.199			27820	0	0	0	0	0	0	0	0	0	0	0	0	0	0	0	0	0	27820	0	0	28178	1198	27513	311764	271080	271080			1
APVMPLSCFLGNVYAESVDVLR	Unmodified	2436.22	0.218138	3978	Q922R1		UPF0183 protein C16orf70 homolog	yes	yes	0	0	0	0																		By MS/MS		By MS/MS	1.5	0.5	1	1																		1		1	110.86	113.14	3	0.00021767	52565	Trempe_13_Slot1-22_1_3362	59.997	49.351			27819	0	0	0	0	0	0	0	0	0	0	0	0	0	0	0	0	0	14017	0	13802	3276	3978	3172	38746;38747	33970;33971	33970			2
APGMNSLEQGMVGLK	Unmodified	1530.75	0.753434	715	A2AWN8;P59326	Ythdf1	YTH domain-containing family protein 1	yes	no	0	0	0	0																		By MS/MS			2	0		1																		1			51.767	55.838	2	0.017515	24929	Trempe_13_Slot1-22_1_3362	30.875	26.629			27817	0	0	0	0	0	0	0	0	0	0	0	0	0	0	0	0	0	27817	0	0	3163	715	3062	37506	32907	32907			1
SGAWFFK	Unmodified	841.412	0.412274	2037	P47708	Rph3a	Rabphilin-3A	yes	yes	0	0	0	0																			By MS/MS		2	0		1																			1		47.269	51.393	2	0.14389	2083	Trempe_15_Slot1-24_1_3364	23.309	18.637			27799	0	0	0	0	0	0	0	0	0	0	0	0	0	0	0	0	0	0	27799	0	40956	2037	39842	443989	385624	385624			1
VSPEVGSADVASIAQK	Unmodified	1556.8	0.804601	3056	Q6PGL7;A0A0N4SV74;A0A0N4SUJ0	Fam21	WASH complex subunit FAM21	yes	no	0	0	0	0																				By MS/MS	2	0		1																				1	37.477	42.534	2	0.0046756	25954	Trempe_17_Slot1-26_1_3367	35.45	20.475			27799	0	0	0	0	0	0	0	0	0	0	0	0	0	0	0	0	0	0	0	27799	50620	3056	49243	555803	483160	483160			1
YHYEAAAHGHDGVR	Unmodified	1581.71	0.707287	3201	Q80WM4	Hapln4	Hyaluronan and proteoglycan link protein 4	yes	yes	0	0	0	0																		By MS/MS	By matching	By MS/MS	1.33	0.471	2	1																		1	1	1	6.1587	9.3011	4	0.0078963	26524	Trempe_17b_Slot1-26_1_3399	41.824	41.5			27790	0	0	0	0	0	0	0	0	0	0	0	0	0	0	0	0	0	8922.7	5098.6	13769	52754	3201	51319	580400;580401;580402	504598;504599	504599			2
CGSVDFGPEVTSSDK	Unmodified	1583.68	0.677352	2178	P59016	Vps33b	Vacuolar protein sorting-associated protein 33B	yes	yes	0	0	0	0																		By MS/MS			2	0		1																		1			32.375	37.315	2	7.375e-05	27087	Trempe_13_Slot1-22_1_3362	55.578	49.315			27785	0	0	0	0	0	0	0	0	0	0	0	0	0	0	0	0	0	27785	0	0	5085	2178	4954	59339	51869	51869			1
RGEENTDYVNASFIDGYRQK	Unmodified	2361.1	0.0985514	3847	Q91V35;P18052	Ptpra	Receptor-type tyrosine-protein phosphatase;Receptor-type tyrosine-protein phosphatase alpha	yes	no	0	0	0	2													By MS/MS								2	0		1													1								40.154	40.776	3	0.00037659	35892	Trempe_2_Slot1-11_1_3348	41.284	39.182			27777	0	0	0	0	0	0	0	0	0	0	0	0	27777	0	0	0	0	0	0	0	38524	3847	37459	418392	363507	363507			1
HEQISDLDR	Unmodified	1111.53	0.525801	2946	Q64514	Tpp2	Tripeptidyl-peptidase 2	yes	yes	0	0	0	0			By matching																	By MS/MS	1.67	0.471	1	2			1																	2	12.009	14.947	2	0.001701	7965	Trempe_17b_Slot1-26_1_3399	58.916	34.065			27771	0	0	1029.6	0	0	0	0	0	0	0	0	0	0	0	0	0	0	0	0	26742	17983	2946	17576	197394;197395;197396	171886	171886			1
DFVSEQLTSLLVNGVQLPVLGDK	Unmodified	2470.33	0.331905	4331	Q9D0I9	Rars	Arginine--tRNA ligase, cytoplasmic	yes	yes	0	0	0	0																			By MS/MS	By MS/MS	2	0		2																			1	1	114.22	116.57	3	0.014715	45548	Trempe_15_Slot1-24_1_3364	29.291	29.238			27768	0	0	0	0	0	0	0	0	0	0	0	0	0	0	0	0	0	0	12851	14916	6270	4331	6118	72082;72083	62954;62955	62954			2
FLDFIGHIL	Unmodified	1073.59	0.590967	1624	O70172	Pip4k2a	Phosphatidylinositol 5-phosphate 4-kinase type-2 alpha	yes	yes	0	0	0	0																		By MS/MS		By MS/MS	1.5	0.5	1	1																		1		1	98.164	100.49	2	0.010287	7230	Trempe_17_Slot1-26_1_3367	44.42	32.353			27762	0	0	0	0	0	0	0	0	0	0	0	0	0	0	0	0	0	11671	0	16092	13306	1624	13009	144823;144824	126193;126194	126194			2
ANEEDEQEEGGDGASGDPK	Unmodified	1932.75	0.745702	2650	Q3UHX2	Pdap1	28 kDa heat- and acid-stable phosphoprotein	yes	yes	0	0	0	0	By MS/MS	By matching																		By MS/MS	1.33	0.471	2	1	1	1																		1	5.7183	7.7527	2	3.901e-32	41020	Trempe_17b_Slot1-26_1_3399	80.049	79.788			27759	12261	7498.4	0	0	0	0	0	0	0	0	0	0	0	0	0	0	0	0	0	8000.1	2981	2650	2882	35546;35547;35548	31205;31206	31205			2
TSALIKWESPYDSPDQDLFYAIAVK	Unmodified	2856.42	0.422177	1649	O88307	Sorl1	Sortilin-related receptor	yes	yes	0	0	0	1													By MS/MS								2	0		1													1								92.786	93.325	3	0.00018761	40550	Trempe_2_Slot1-11_1_3348	37.061	36.501			27758	0	0	0	0	0	0	0	0	0	0	0	0	27758	0	0	0	0	0	0	0	46423	1649	45159	505158	438830	438830			1
AQYSLPGILHFLQHEWAR	Unmodified	2165.12	0.117042	1613	O55106	Strn	Striatin	yes	yes	0	0	0	0																		By MS/MS			1	0	1																			1			98.814	100.98	4	0.0076841	49733	Trempe_13b_Slot1-22_1_3394	21.376	19.534			27757	0	0	0	0	0	0	0	0	0	0	0	0	0	0	0	0	0	27757	0	0	3554	1613	3447	41681	36491	36491			1
CLELFTELAEDKENYKK	Unmodified	2129.04	0.0350715	1742	P07901	Hsp90aa1	Heat shock protein HSP 90-alpha	yes	yes	0	0	0	2													By MS/MS								2	0		1													1								54.864	55.541	4	0.0046007	32323	Trempe_2_Slot1-11_1_3348	44.82	39.432			27756	0	0	0	0	0	0	0	0	0	0	0	0	27756	0	0	0	0	0	0	0	5220	1742	5085	60939	53257	53257			1
GALIYLLDMFCNSTHPQVR	Unmodified	2234.1	0.0976289	1033	D4AFX7;G3X922	Dnajc13		yes	no	0	0	0	0																		By MS/MS			1.5	0.5	1	1																		2			101.93	104.27	3	0.086206	51477	Trempe_13b_Slot1-22_1_3394	8.3676	7.9695			27751	0	0	0	0	0	0	0	0	0	0	0	0	0	0	0	0	0	27751	0	0	14704	1033	14374	160425;160426	139754	139754			1
GALMANFLTQGQVCCNGTR	Unmodified	2096.96	0.955398	4666	Q9JLJ2;Q3U367	Aldh9a1	4-trimethylaminobutyraldehyde dehydrogenase	yes	no	0	0	0	0																		By MS/MS			2	0		1																		1			58.915	62.672	2	1.8291e-06	45658	Trempe_13_Slot1-22_1_3362	83.061	80.514			27748	0	0	0	0	0	0	0	0	0	0	0	0	0	0	0	0	0	27748	0	0	14708	4666	14378	160443	139767	139767			1
GCCFVTFYTRK	Unmodified	1437.65	0.653326	252	A0A0R4J2B0;V9GX43;S4R2U7;S4R1S7;E9QA47;Q9Z0H4;S4R2J2;S4R2L5;A3KGT0	Celf2	CUGBP Elav-like family member 2	no	no	0	0	0	1												By MS/MS		By MS/MS							2	0		2												1		1							38.318	38.57	3	0.10735	10603	Trempe_1_Slot1-10_1_3347	26.947	24.348			27745	0	0	0	0	0	0	0	0	0	0	0	18477	0	9268.3	0	0	0	0	0	0	14855	252	14523	162199;162200	141289;141290	141289			2
VVEGFTDEEKR	Unmodified	1307.64	0.635745	3176	Q80U95	Ube3c	Ubiquitin-protein ligase E3C	yes	yes	0	0	0	1															By MS/MS						1	0	1																1						35.233	35.582	3	0.13834	9970	Trempe_6b_Slot1-15_1_3385	9.5142	3.2509			27740	0	0	0	0	0	0	0	0	0	0	0	0	0	0	27740	0	0	0	0	0	51085	3176	49698	561387	488075	488075			1
FFLSAGLIDK	Unmodified	1109.61	0.612096	4509	Q9DBS1	Tmem43	Transmembrane protein 43	yes	yes	0	0	0	0																			By MS/MS		2	0		1																			1		64.243	67.552	2	0.034648	7798	Trempe_15_Slot1-24_1_3364	26.947	22.744			27736	0	0	0	0	0	0	0	0	0	0	0	0	0	0	0	0	0	0	27736	0	12848	4509	12558	140001	121984	121984			1
VCCEGMLIQLR	Unmodified	1377.66	0.656697	4317	Q9D024	Ccdc47	Coiled-coil domain-containing protein 47	yes	yes	0	0	0	0																			By MS/MS		1	0	1																				1		50.916	51.018	2	0.0014843	14986	Trempe_15b_Slot1-24_1_3396	52.591	42.503			27729	0	0	0	0	0	0	0	0	0	0	0	0	0	0	0	0	0	0	27729	0	47715	4317	46407	522056	453592	453592			1
DASDMVQFINSILDGTVPAQGGDSIFQR	Unmodified	2980.42	0.42365	3447	Q8BXZ1	Tmx3	Protein disulfide-isomerase TMX3	yes	yes	0	0	0	0																		By MS/MS	By MS/MS		1.5	0.5	1	1																		1	1		118.7	120.98	3	1.188e-09	49948	Trempe_15_Slot1-24_1_3364	40.638	39.001			27726	0	0	0	0	0	0	0	0	0	0	0	0	0	0	0	0	0	11055	16671	0	5759	3447	5617	66484;66485	58100;58101	58101			2
RLAYAIIQFLHGQLR	Unmodified	1798.04	0.0366073	3333	Q8BJU0;A0A1W2P6P1;A0A1W2P7I5	Sgta	Small glutamine-rich tetratricopeptide repeat-containing protein alpha	yes	no	0	0	0	1		By MS/MS							By matching												1	0	2			1							1												90.303	89.399	3	0.00018899	24652	Trempe_6_Slot2-20_1_2450	45.939	37.187			27726	0	14023	0	0	0	0	0	0	13703	0	0	0	0	0	0	0	0	0	0	0	38882	3333	37810	422554;422555	367065	367065			1
SPEELAALVK	Unmodified	1055.59	0.586276	4608	Q9JHK4	Rabggta	Geranylgeranyl transferase type-2 subunit alpha	yes	yes	0	0	0	0	By MS/MS																				1	0	1		1																				44.783	46.054	2	0.15676	4083	Trempe_2_Slot2-18_1_2447	22.044	19.445			27725	27725	0	0	0	0	0	0	0	0	0	0	0	0	0	0	0	0	0	0	0	42427	4608	41272	459175	398763	398763			1
DLVVSYYQFHR	Unmodified	1425.7	0.704099	2313	P63046	Sult4a1	Sulfotransferase 4A1	yes	yes	0	0	0	0	By matching																		By MS/MS		1.5	0.5	1	1	1																		1		47.015	48.339	2	0.12244	16547	Trempe_15b_Slot1-24_1_3396	29.31	20.332			27724	1367.2	0	0	0	0	0	0	0	0	0	0	0	0	0	0	0	0	0	26356	0	7155	2313	6986	81574;81575	71231	71231			1
CVPPHYKEAELSKGESVCLDR	Unmodified	2473.17	0.172979	2241	P62073	Timm10	Mitochondrial import inner membrane translocase subunit Tim10	yes	yes	0	0	0	2			By MS/MS	By matching																	1.67	0.471	1	2			1	2																	30.36	31.108	4	0.0021605	6764	Trempe_9_Slot2-26_1_2539	46.206	44.104			27720	0	0	16221	11499	0	0	0	0	0	0	0	0	0	0	0	0	0	0	0	0	5549	2241	5412	64257;64258;64259	56167	56167			1
IERIGAHSHIR	Unmodified	1287.72	0.716001	4786	Q9WTM5;A0A1B0GRW3;A0A1B0GSR4;A0A1B0GT54	Ruvbl2	RuvB-like 2	yes	no	0	0	0	1	By MS/MS																				2	0		1	1																				13.594	16.437	4	0.15385	6878	Trempe_2_Slot2-18_1_2528	19.324	9.2355			27705	27705	0	0	0	0	0	0	0	0	0	0	0	0	0	0	0	0	0	0	0	19795	4786	19355	217753	189567	189567			1
CFARVEPSHK	Unmodified	1229.6	0.597526	1618	O55143	Atp2a2	Sarcoplasmic/endoplasmic reticulum calcium ATPase 2	yes	yes	0	0	0	1													By MS/MS								1.5	0.5	1	1													2								6.8228	6.9672	3	0.0037353	9106	Trempe_2_Slot1-11_1_3348	69.716	52.32			27689	0	0	0	0	0	0	0	0	0	0	0	0	27689	0	0	0	0	0	0	0	5040	1618	4910	58865;58866	51470;51471	51471			2
NVASRYDEYVNVK	Unmodified	1555.76	0.763071	4800	Q9WU78	Pdcd6ip	Programmed cell death 6-interacting protein	yes	yes	0	0	0	1													By MS/MS								2	0		1													1								29.951	30.571	2	0.14523	18123	Trempe_2_Slot1-11_1_3348	48.701	31.231			27688	0	0	0	0	0	0	0	0	0	0	0	0	27688	0	0	0	0	0	0	0	34146	4800	33161	376183	327042	327042			1
EAVVHGLNESEASYLITSVELLESK	Unmodified	2716.38	0.380706	4686	Q9QUJ7	Acsl4	Long-chain-fatty-acid--CoA ligase 4	yes	yes	0	0	0	0																		By MS/MS			2	0		1																		1			98.258	100.76	3	0.026481	55742	Trempe_13_Slot1-22_1_3362	37.85	34.453			27687	0	0	0	0	0	0	0	0	0	0	0	0	0	0	0	0	0	27687	0	0	8758	4686	8551	98661	86127	86127			1
IAQLQEALLHCGK	Unmodified	1479.79	0.786783	762	B1ARU4;E9PVY8;E9QA63;A0A0A0MQA6;Q9QXZ0	Macf1	Microtubule-actin cross-linking factor 1	no	no	0	0	0	0	By MS/MS																				1	0	1		1																				42.535	43.965	3	0.03413	14268	Trempe_2_Slot2-18_1_2447	25.613	19.747			27679	27679	0	0	0	0	0	0	0	0	0	0	0	0	0	0	0	0	0	0	0	19313	762	18878	212999	185459	185459			1
SVYEADLAENSAPGTPILQLR	Unmodified	2243.14	0.143376	80	A2RS43;E9Q2S0;A0A0A6YY83	Pcdh7		yes	no	0	0	0	0																		By MS/MS		By MS/MS	1.33	0.471	2	1																		2		1	68.147	71.217	2	3.0851e-13	51735	Trempe_13b_Slot1-22_1_3394	97.949	97.551			27674	0	0	0	0	0	0	0	0	0	0	0	0	0	0	0	0	0	12379	0	15295	43815	80	42628	474299;474300;474301	411976;411977	411976			2
ASGMGQFQSFAEK	Unmodified	1386.62	0.6238	917	D3YVE8	Slc35g2	Solute carrier family 35 member G2	yes	yes	0	0	0	0																				By MS/MS	1	0	1																					1	38.09	42.781	2	0.085283	18395	Trempe_17b_Slot1-26_1_3399	28.328	21.177			27669	0	0	0	0	0	0	0	0	0	0	0	0	0	0	0	0	0	0	0	27669	3759	917	3650	44067	38549	38549			1
MLELFK	Unmodified	779.425	0.425147	2516;4091	Q14C51;Q99N96;Q9D3F3	Ptcd3;Mrpl1	Pentatricopeptide repeat domain-containing protein 3, mitochondrial;39S ribosomal protein L1, mitochondrial	no	no	0	0	0	0																			By MS/MS		1	0	1																				1		47.495	47.633	2	0.13426	1230	Trempe_15b_Slot1-24_1_3396	44.733	16.419			27665	0	0	0	0	0	0	0	0	0	0	0	0	0	0	0	0	0	0	27665	0	31194	2516;4091	30385	344384	299547	299547			1
QVYDGFSFIGNTGPYEVSK	Unmodified	2106.99	0.989836	4737	Q9QZE7	Tsnax	Translin-associated protein X	yes	yes	0	0	0	0		By MS/MS																			1	0	1			1																			70.03	70.098	2	0.0012737	31268	Trempe_6_Slot2-20_1_2450	36.059	30.443			27659	0	27659	0	0	0	0	0	0	0	0	0	0	0	0	0	0	0	0	0	0	37919	4737	36864	412479	358386	358386			1
YWETVQR	Unmodified	980.472	0.47158	4092	Q99NB1	Acss1	Acetyl-coenzyme A synthetase 2-like, mitochondrial	yes	yes	0	0	0	0																			By MS/MS		1	0	1																				1		19.9	19.89	2	0.083757	4149	Trempe_15b_Slot1-24_1_3396	42.229	29.676			27658	0	0	0	0	0	0	0	0	0	0	0	0	0	0	0	0	0	0	27658	0	53800	4092	52331	591997	514712	514712			1
KEPLEFEQYLNLR	Unmodified	1677.87	0.872621	1033	D4AFX7;G3X922	Dnajc13		yes	no	0	0	0	1													By MS/MS								2	0		1													1								14.24	14.56	4	0.12923	21628	Trempe_2_Slot1-11_1_3348	8.4737	0			27654	0	0	0	0	0	0	0	0	0	0	0	0	27654	0	0	0	0	0	0	0	22957	1033	22425	255929	222821	222821			1
CGIMALVAAYLNFVSQMIAVPAFCQHVSK	Unmodified	3224.6	0.600709	329	A0A1D5RLL3;Q8BG67	Efr3a	Protein EFR3 homolog A	yes	no	0	0	0	0																		By MS/MS		By matching	1.5	0.5	1	1																		1		1	111.77	114	4	0.16092	63310	Trempe_13b_Slot1-22_1_3394	0.56001	0			27652	0	0	0	0	0	0	0	0	0	0	0	0	0	0	0	0	0	11830	0	15822	5073	329	4943	59199;59200	51750	51750			1
SVVMTPVPLFSK	Unmodified	1303.72	0.720995	187	A0A0R4J0F6;Q99KY4	Gak	Cyclin-G-associated kinase	no	no	0	0	0	0																			By MS/MS		1	0	1																				1		66.733	66.901	2	0.056403	12622	Trempe_15b_Slot1-24_1_3396	36.514	19.862			27644	0	0	0	0	0	0	0	0	0	0	0	0	0	0	0	0	0	0	27644	0	43803	187	42616	474229	411911	411911			1
PGHLQEGFGCVVTNR	Unmodified	1669.8	0.799473	4273	Q9CY58;Q3UMP4;A0A0N4SV32;A0A0N4SWH2;A0A0N4SUQ1;A0A0N4SUN8	Serbp1	Plasminogen activator inhibitor 1 RNA-binding protein	yes	no	0	0	0	0																		By MS/MS	By MS/MS		1.5	0.5	1	1																		1	1		31.525	36.243	3	0.0044656	26714	Trempe_15_Slot1-24_1_3364	36.46	31.932			27631	0	0	0	0	0	0	0	0	0	0	0	0	0	0	0	0	0	15423	12208	0	34812	4273	33814	382852;382853	332766;332767	332767			2
RVPIPVDRSCGGL	Unmodified	1424.76	0.755817	2950	Q64521;A2AQR0	Gpd2	Glycerol-3-phosphate dehydrogenase, mitochondrial;Glycerol-3-phosphate dehydrogenase	yes	no	0	0	0	2												By MS/MS					By MS/MS				1.67	0.471	1	2												1					2				35.955	36.099	3	0.0065943	10338	Trempe_1_Slot1-10_1_3347	43.306	38.766			27624	0	0	0	0	0	0	0	0	0	0	0	16650	0	0	0	0	10974	0	0	0	39831	2950	38750	431687;431688;431689	374874;374875;374876	374876			3
IAESLGGSGYSVER	Unmodified	1423.69	0.694323	329	A0A1D5RLL3;Q8BG67	Efr3a	Protein EFR3 homolog A	yes	no	0	0	0	0																			By MS/MS		2	0		1																			1		30.182	34.966	2	0.0003698	18124	Trempe_15_Slot1-24_1_3364	79.889	60.566			27621	0	0	0	0	0	0	0	0	0	0	0	0	0	0	0	0	0	0	27621	0	19198	329	18765	211574	184219	184219			1
SLDGLSGACGGGGSSSSGETGAGGGRR	Unmodified	2353.03	0.0312765	4423	Q9D6W8		Uncharacterized protein C17orf59 homolog	yes	yes	0	0	0	1													By MS/MS								2	0		1													1								16.849	17.245	3	0.08346	35802	Trempe_2_Slot1-11_1_3348	13.153	13.088			27617	0	0	0	0	0	0	0	0	0	0	0	0	27617	0	0	0	0	0	0	0	41686	4423	40552	451705	392333	392333			1
VVDDEIYYFRK	Unmodified	1445.72	0.719081	941	D3YYF2	Pbrm1		no	no	0	0	0	1		By MS/MS							By matching												1	0	2			1							1												39.422	41.279	3	0.15505	14846	Trempe_6_Slot2-20_1_2450	10.088	6.9855			27610	0	20218	0	0	0	0	0	0	7391.8	0	0	0	0	0	0	0	0	0	0	0	51040	941	49656	560666;560667	487448	487448			1
RLREMSPLWEMVQDGIDLK	Unmodified	2315.18	0.176608	4866	Q9Z1J3	Nfs1	Cysteine desulfurase, mitochondrial	yes	yes	0	0	0	2													By MS/MS								2	0		1													1								83.608	84.263	4	7.3284e-05	35268	Trempe_2_Slot1-11_1_3348	57.279	52.681			27606	0	0	0	0	0	0	0	0	0	0	0	0	27606	0	0	0	0	0	0	0	39086	4866	38013	424536	368741	368741			1
AGVHIKLPHLGKHEK	Unmodified	1662.97	0.968193	2475	Q04447	Ckb	Creatine kinase B-type	yes	yes	0	0	0	2													By MS/MS								2	0		1													1								18.8	19.269	4	0.065734	21206	Trempe_2_Slot1-11_1_3348	17.889	17.889			27603	0	0	0	0	0	0	0	0	0	0	0	0	27603	0	0	0	0	0	0	0	1728	2475	1682	20505	18056	18056			1
ELIKPPTILR	Unmodified	1178.74	0.738694	3725;4647	Q8R2R9;Q9JKC8;D3YXV9;D3YWU3	Ap3m2;Ap3m1	AP-3 complex subunit mu-2;AP-3 complex subunit mu-1	no	no	0	0	0	1																		By MS/MS			1	0	1																			1			44.802	48.95	2	0.0090926	10863	Trempe_13b_Slot1-22_1_3394	72.365	70.566			27589	0	0	0	0	0	0	0	0	0	0	0	0	0	0	0	0	0	27589	0	0	10407	3725;4647	10163	115516	100825	100825			1
EETGIEASQLTIIEGFRR	Unmodified	2048.05	0.0538331	2147	P56380	Nudt2	Bis(5'-nucleosyl)-tetraphosphatase [asymmetrical]	yes	yes	0	0	0	1													By matching						By MS/MS		1.5	0.5	1	1													1						1		65.216	65.657	3	0.12619	33321	Trempe_15b_Slot1-24_1_3396	4.8337	4.6974			27576	0	0	0	0	0	0	0	0	0	0	0	0	587.96	0	0	0	0	0	26988	0	9218	2147	9004	102848;102849	89794	89794			1
KDDTLTLAPYDACWNAFRGDK	Unmodified	2456.14	0.143059	774	B1AUN3;Q3UKV0;B1AUN2	Eif2b3		yes	no	0	0	0	2																			By MS/MS		2	0		1																			1		43.384	47.741	4	0.18903	45351	Trempe_15_Slot1-24_1_3364	3.0743	0			27576	0	0	0	0	0	0	0	0	0	0	0	0	0	0	0	0	0	0	27576	0	22863	774	22333	255336	222330	222330			1
RGPLTSGSDEDSVALPLGDNVLTHNLGIPVLVVCTK	Unmodified	3742.96	0.956374	3046	Q6PDL0;A0A1D5RMC1;A0A1D5RM94	Dync1li2	Cytoplasmic dynein 1 light intermediate chain 2	yes	no	0	0	0	1																			By MS/MS		1	0	1																				1		97.977	97.982	4	1.3809e-05	44585	Trempe_15b_Slot1-24_1_3396	27.033	23.067			27561	0	0	0	0	0	0	0	0	0	0	0	0	0	0	0	0	0	0	27561	0	38611	3046	37545	419100	364094	364094			1
SGSGMSVISSSSVDQRLPEEPSSEDEQQPEK	Unmodified	3305.48	0.484138	1141	Q9Z0R4;E9Q0N0;E9Q3I5;E9Q3I4;E9Q3I9;E9Q3I8;Q6NZJ5;D3Z6P4	Itsn1	Intersectin-1	yes	no	0	0	0	1													By MS/MS								2	0		1													1								43.497	44.119	3	0.16132	42737	Trempe_2_Slot1-11_1_3348	5.3549	4.6199			27559	0	0	0	0	0	0	0	0	0	0	0	0	27559	0	0	0	0	0	0	0	41152	1141	40032	446355	387714	387714			1
ILVADSLSLLK	Unmodified	1170.72	0.722375	2763	Q5KU39	Vps41	Vacuolar protein sorting-associated protein 41 homolog	yes	yes	0	0	0	0																		By MS/MS			1	0	1																			1			69.098	71.983	2	0.066714	10579	Trempe_13b_Slot1-22_1_3394	41.796	32.281			27549	0	0	0	0	0	0	0	0	0	0	0	0	0	0	0	0	0	27549	0	0	21055	2763	20584	233353	203095	203095			1
GAHSPQVPSQLQSPMTSR	Unmodified	1906.93	0.931944	3471	Q8C0T5;Q4VBF8	Sipa1l1	Signal-induced proliferation-associated 1-like protein 1	yes	no	0	0	0	0																		By MS/MS			2	0		1																		1			32.973	37.901	3	0.03237	39994	Trempe_13_Slot1-22_1_3362	38.14	37.401			27546	0	0	0	0	0	0	0	0	0	0	0	0	0	0	0	0	0	27546	0	0	14678	3471	14349	160149	139508	139508			1
LPADTCLLEFAR	Unmodified	1404.71	0.707136	2547	Q3TFD2	Lpcat1	Lysophosphatidylcholine acyltransferase 1	yes	yes	0	0	0	0																		By MS/MS			2	0		1																		1			64.551	68.039	2	0.0026345	19787	Trempe_13_Slot1-22_1_3362	64.906	55.929			27542	0	0	0	0	0	0	0	0	0	0	0	0	0	0	0	0	0	27542	0	0	27724	2547	27065	307785	267632	267632			1
NYPIMNLHER	Unmodified	1285.62	0.623741	624	A2ABY3;Q922E4	Pcyt2	Ethanolamine-phosphate cytidylyltransferase	yes	no	0	0	0	0																		By MS/MS			1	0	1																			1			31.573	36.227	2	0.15792	15147	Trempe_13b_Slot1-22_1_3394	32.14	21.438			27540	0	0	0	0	0	0	0	0	0	0	0	0	0	0	0	0	0	27540	0	0	34445	624	33450	379727	330079	330079			1
IKVPTQIIWGKQDQVLDVSGADILAK	Unmodified	2834.59	0.59058	3727	Q8R2Y0	Abhd6	Monoacylglycerol lipase ABHD6	yes	yes	0	0	0	2													By MS/MS								2	0		1													1								79.357	80.03	4	0.0465	40429	Trempe_2_Slot1-11_1_3348	21.668	21.519			27529	0	0	0	0	0	0	0	0	0	0	0	0	27529	0	0	0	0	0	0	0	20623	3727	20163	227946	198453	198453			1
TVRWGFVESLEPAQVVHVR	Unmodified	2208.18	0.180371	4339	Q9D0Q7	Mrpl45	39S ribosomal protein L45, mitochondrial	yes	yes	0	0	0	1													By MS/MS								2	0		1													1								65.574	66.314	4	0.00010055	33683	Trempe_2_Slot1-11_1_3348	91.939	91.859			27526	0	0	0	0	0	0	0	0	0	0	0	0	27526	0	0	0	0	0	0	0	47111	4339	45823	513646	446281	446281			1
GDMSEAELLILDEFTTLAR	Unmodified	2123.05	0.0456361	1166;392	F6U7V1;E9Q401;A0A1Y7VK09	Ryr2	Ryanodine receptor 2	no	no	0	0	0	0																		By MS/MS		By MS/MS	1	0	2																			1		1	112.89	115.03	2	2.6784e-14	48557	Trempe_13b_Slot1-22_1_3394	75.012	64.991			27523	0	0	0	0	0	0	0	0	0	0	0	0	0	0	0	0	0	12768	0	14754	14972	1166;392	14639	163431;163432	142368;142369	142368			2
AEGGAADLDTQR	Unmodified	1202.55	0.552744	3756	Q8R5H1	Usp15	Ubiquitin carboxyl-terminal hydrolase 15	yes	yes	0	0	0	0																				By MS/MS	2	0		1																				1	32.141	37.38	2	0.15443	11571	Trempe_17_Slot1-26_1_3367	16.652	1.0704			27512	0	0	0	0	0	0	0	0	0	0	0	0	0	0	0	0	0	0	0	27512	1027	3756	992	12456	11015	11015			1
QVRPVTEKLPANHPLLTGQR	Unmodified	2253.27	0.270583	2081	P50516;D3Z1B9	Atp6v1a	V-type proton ATPase catalytic subunit A	yes	no	0	0	0	2													By MS/MS								2	0		1													1								28.965	29.58	4	7.301e-05	34359	Trempe_2_Slot1-11_1_3348	93.649	86.338			27510	0	0	0	0	0	0	0	0	0	0	0	0	27510	0	0	0	0	0	0	0	37880	2081	36825	412126	358071	358071			1
SITQKDEEEDGKTPTQPLLK	Unmodified	2256.15	0.148521	1246	E9QM38;P55012	Slc12a2	Solute carrier family 12 member 2	yes	no	0	0	0	2															By MS/MS	By matching	By matching				1	0	3																1	1	1				23.764	23.951	3	0.0094941	28993	Trempe_6b_Slot1-15_1_3385	30.027	29.084			27474	0	0	0	0	0	0	0	0	0	0	0	0	0	0	17475	8376.8	1622.1	0	0	0	41520	1246	40393	449939;449940;449941	390812	390812			1
EENTCLRNQYR	Unmodified	1481.67	0.668125	1649	O88307	Sorl1	Sortilin-related receptor	yes	yes	0	0	0	1														By matching	By matching	By MS/MS	By matching				1.2	0.4	4	1														1	1	2	1				8.7503	8.8596	3	0.00052307	11129	Trempe_9b_Slot1-18_1_3389	48.157	37.456			27472	0	0	0	0	0	0	0	0	0	0	0	0	0	1760.4	6731.9	12132	6847.5	0	0	0	9166	1649	8952	102436;102437;102438;102439;102440	89441	89441			1
ASGPIDHYRITFTPSSGISSEVTVPRDR	Unmodified	3044.53	0.531561	3452	Q8BYI9	Tnr	Tenascin-R	yes	yes	0	0	0	2													By MS/MS								2	0		1													1								52.796	53.466	4	0.00079224	41600	Trempe_2_Slot1-11_1_3348	16.157	15.88			27467	0	0	0	0	0	0	0	0	0	0	0	0	27467	0	0	0	0	0	0	0	3764	3452	3655	44166	38645	38645			1
HFDETVNRYKQSR	Unmodified	1678.82	0.817566	3920	Q91YQ5	Rpn1	Dolichyl-diphosphooligosaccharide--protein glycosyltransferase subunit 1	yes	yes	0	0	0	2																		By MS/MS			1	0	1																			1			37.681	42.204	4	0.16402	32227	Trempe_13b_Slot1-22_1_3394	11.355	0			27466	0	0	0	0	0	0	0	0	0	0	0	0	0	0	0	0	0	27466	0	0	18014	3920	17606	197817	172269	172269			1
LTIVGDGK	Unmodified	801.46	0.459619	1889;1236	E9QKC0;A0A0A6YW90;P23819;G5E8H1	Gria2	Glutamate receptor 2	no	no	0	0	0	0																			By MS/MS		1.5	0.5	1	1																			2		20.017	22.191	2	0.16524	1613	Trempe_15_Slot1-24_1_3364	22.386	5.8389			27458	0	0	0	0	0	0	0	0	0	0	0	0	0	0	0	0	0	0	27458	0	29263	1236;1889	28576	324561;324562	282342	282342			1
RMAQLLDLSVDESEAFLSNLVVNK	Unmodified	2690.39	0.394916	4462	Q9D8W5;B1AT36	Psmd12	26S proteasome non-ATPase regulatory subunit 12	yes	no	0	0	0	1																		By MS/MS			1.5	0.5	1	1																		2			106.12	108.44	3	0.040754	55530	Trempe_13_Slot1-22_1_3362	16.265	15.824			27448	0	0	0	0	0	0	0	0	0	0	0	0	0	0	0	0	0	27448	0	0	39167	4462	38093	425462;425463	369552	369552			1
VPVLYHVERIR	Unmodified	1379.8	0.803754	2170	P58137;Q8BZR4	Acot8	Acyl-coenzyme A thioesterase 8	yes	no	0	0	0	1						By MS/MS															1	0	1							1															74.86	74.436	3	0.13619	11775	Trempe_16_Slot2-22_1_2452	19.256	11.255			27434	0	0	0	0	0	27434	0	0	0	0	0	0	0	0	0	0	0	0	0	0	50121	2170	48756	550571	478594	478594			1
YRDFEFPSEMTGIWR	Unmodified	1932.88	0.882868	3304	Q8BHB9	Clic6	Chloride intracellular channel protein 6	yes	yes	0	0	0	1													By MS/MS								2	0		1													1								72.747	73.456	3	0.00084912	28329	Trempe_2_Slot1-11_1_3348	59.731	51.357			27434	0	0	0	0	0	0	0	0	0	0	0	0	27434	0	0	0	0	0	0	0	53411	3304	51956	587800	511031	511031			1
ELSDLVSICK	Unmodified	1162.59	0.590375	2677	Q3USB7	Plcl1	Inactive phospholipase C-like protein 1	yes	yes	0	0	0	0	By MS/MS																				1	0	1		1																				43.349	44.704	2	0.027806	6388	Trempe_2_Slot2-18_1_2447	46.447	24.06			27425	27425	0	0	0	0	0	0	0	0	0	0	0	0	0	0	0	0	0	0	0	10603	2677	10358	117380	102423	102423			1
SVDGPIRLPIVDK	Unmodified	1407.81	0.808564	3691	Q8R050	Gspt1	Eukaryotic peptide chain release factor GTP-binding subunit ERF3A	yes	yes	0	0	0	1																			By MS/MS		1	0	1																				1		52.172	52.292	3	0.011693	16010	Trempe_15b_Slot1-24_1_3396	44.598	35.62			27414	0	0	0	0	0	0	0	0	0	0	0	0	0	0	0	0	0	0	27414	0	43584	3691	42400	471678	409655	409655			1
TVNSIVEFFR	Unmodified	1210.63	0.634623	2758	Q5H8C4;A0A286YCT3	Vps13a	Vacuolar protein sorting-associated protein 13A	yes	no	0	0	0	0																			By MS/MS		2	0		1																			1		19.67	24.023	3	0.14234	10977	Trempe_15_Slot1-24_1_3364	13.995	3.2927			27401	0	0	0	0	0	0	0	0	0	0	0	0	0	0	0	0	0	0	27401	0	47070	2758	45783	513078	445801	445801			1
FGTQPNSVSRDPEVK	Unmodified	1659.82	0.821648	1563	O35601;A0A2I3BRH1	Fyb	FYN-binding protein	yes	no	0	0	0	1													By MS/MS								2	0		1													1								17.177	17.583	3	0.0089451	21117	Trempe_2_Slot1-11_1_3348	61.194	51.452			27400	0	0	0	0	0	0	0	0	0	0	0	0	27400	0	0	0	0	0	0	0	13035	1563	12743	141974	123713	123713			1
GNKPVSYEEAHAPHYIAHR	Unmodified	2175.06	0.0609841	4193	Q9CQV5	Mrps24	28S ribosomal protein S24, mitochondrial	yes	yes	0	0	0	1																				By MS/MS	1	0	1																					1	15.028	19.173	4	0.0091921	48740	Trempe_17b_Slot1-26_1_3399	43.518	42.248			27398	0	0	0	0	0	0	0	0	0	0	0	0	0	0	0	0	0	0	0	27398	16452	4193	16078	181199	157781	157781			1
IIEQVLDRR	Unmodified	1140.66	0.661506	2178	P59016;A0A0U1RPK8	Vps33b	Vacuolar protein sorting-associated protein 33B	yes	no	0	0	0	1																		By matching	By MS/MS	By MS/MS	1.67	0.471	1	2																		1	1	1	26.57	31.235	3	0.0013357	8759	Trempe_15_Slot1-24_1_3364	77.072	54.685			27387	0	0	0	0	0	0	0	0	0	0	0	0	0	0	0	0	0	9435.6	9594.7	8356.4	20372	2178	19917	224777;224778;224779	195688;195689	195688			2
QQTPPGLCPLAGNSVHADKK	Unmodified	2117.07	0.0687716	4458	Q9D8S4;A0A1L1SS58	Rexo2	Oligoribonuclease, mitochondrial	yes	no	0	0	0	1															By matching	By MS/MS					1	0	2																1	1					28.425	28.72	3	3.459e-05	20259	Trempe_9b_Slot1-18_1_3389	54.912	51.624			27382	0	0	0	0	0	0	0	0	0	0	0	0	0	0	22527	4855.7	0	0	0	0	37435	4458	36385	407427;407428	354002	354002			1
YHGHSMSDPGVSYRTREEIQEVR	Unmodified	2732.27	0.27251	1980	P35486	Pdha1	Pyruvate dehydrogenase E1 component subunit alpha, somatic form, mitochondrial	yes	yes	0	0	0	2																By MS/MS					1	0	1																	1					25.171	25.353	4	0.075885	23173	Trempe_9b_Slot1-18_1_3389	16.687	14.237			27380	0	0	0	0	0	0	0	0	0	0	0	0	0	0	0	27380	0	0	0	0	52720	1980	51288	579925	504182	504182			1
LEQSQKMVIEK	Unmodified	1331.71	0.711887	2930	Q640L5	Ccdc18	Coiled-coil domain-containing protein 18	yes	yes	0	0	0	1																				By MS/MS	1	0	1																					1	23.301	27.722	2	0.012019	16028	Trempe_17b_Slot1-26_1_3399	67.507	18.348			27379	0	0	0	0	0	0	0	0	0	0	0	0	0	0	0	0	0	0	0	27379	25168	2930	24576	279794	243422	243422			1
MSAQLVAAESR	Unmodified	1161.58	0.581207	843	B9EJA2;D3Z1E3;D3Z551	Cttnbp2	Cortactin-binding protein 2	yes	no	0	0	0	0																			By MS/MS		1	0	1																				1		24.17	24.211	2	0.0072562	8497	Trempe_15b_Slot1-24_1_3396	44.57	25.083			27376	0	0	0	0	0	0	0	0	0	0	0	0	0	0	0	0	0	0	27376	0	31794	843	30923	350109	304397	304397			1
LEAGLNR	Unmodified	771.424	0.423902	3155	Q80SZ7;A0A3B2WD42	Gng5	Guanine nucleotide-binding protein G(I)/G(S)/G(O) subunit gamma-5	yes	no	0	0	0	0																			By MS/MS		1	0	1																				1		10.898	11.191	2	0.095839	1148	Trempe_15b_Slot1-24_1_3396	44.42	17.941			27375	0	0	0	0	0	0	0	0	0	0	0	0	0	0	0	0	0	0	27375	0	24891	3155	24305	277438	241410	241410			1
EAQGQEGEEAEEGEEK	Unmodified	1747.7	0.702046	1855	P19246	Nefh	Neurofilament heavy polypeptide	yes	yes	0	0	0	0	By matching	By MS/MS																By matching		By MS/MS	1.4	0.49	3	2	1	2																1		1	5.9716	7.8798	2	9.051e-08	34260	Trempe_17_Slot1-26_1_3367	63.766	55.765			27359	3965.3	18756	0	0	0	0	0	0	0	0	0	0	0	0	0	0	0	1304.7	0	3332.5	8670	1855	8463	97789;97790;97791;97792;97793	85354;85355;85356	85354			3
GGDMSEEKPVDPAPTTVPDGENKK	Unmodified	2497.16	0.164248	4427	Q9D710;D3Z2J6	Tmx2	Thioredoxin-related transmembrane protein 2	yes	no	0	0	0	2													By MS/MS								2	0		1													1								23.514	24.07	3	0.00027323	37484	Trempe_2_Slot1-11_1_3348	36.136	33.062			27359	0	0	0	0	0	0	0	0	0	0	0	0	27359	0	0	0	0	0	0	0	15421	4427	15075	168230	146519	146519			1
EVEQNLERDQVASLSSGVIQEALANNMK	Unmodified	3071.52	0.519342	762	B1ARU4;E9PVY8;E9QA63;A0A0A0MQA6;Q9QXZ0	Macf1	Microtubule-actin cross-linking factor 1	no	no	0	0	0	1																				By MS/MS	1	0	1																					1	81.208	83.616	3	1.4226e-13	61852	Trempe_17b_Slot1-26_1_3399	151.41	150.57			27347	0	0	0	0	0	0	0	0	0	0	0	0	0	0	0	0	0	0	0	27347	11956	762	11682	130377	113619	113619			1
ANEQEPCGWWLAR	Unmodified	1615.72	0.72016	3013	Q6P5B5	Fxr2		yes	yes	0	0	0	0																		By MS/MS			2	0		1																		1			45.226	49.61	3	0.15609	28443	Trempe_13_Slot1-22_1_3362	1.0522	0			27336	0	0	0	0	0	0	0	0	0	0	0	0	0	0	0	0	0	27336	0	0	2987	3013	2888	35580	31232	31232			1
TFREQGVDENETLLLR	Unmodified	1918.97	0.974854	345	E9PUM4;A0A1L1SQ51;Q71LX4	Tln2	Talin-2	yes	no	0	0	0	1																				By MS/MS	1	0	1																					1	43.529	47.978	3	0.1427	40472	Trempe_17b_Slot1-26_1_3399	13.859	9.5524			27327	0	0	0	0	0	0	0	0	0	0	0	0	0	0	0	0	0	0	0	27327	44731	345	43518	485173	421486	421486			1
RPVPPEVAQQYQDVVQR	Unmodified	2008.05	0.0490225	3631	Q8K1A6;E9PX94	Cc2d1a	Coiled-coil and C2 domain-containing protein 1A	yes	no	0	0	0	1																				By MS/MS	1	0	1																					1	39.967	44.607	3	0.0019651	43620	Trempe_17b_Slot1-26_1_3399	29.115	24.56			27323	0	0	0	0	0	0	0	0	0	0	0	0	0	0	0	0	0	0	0	27323	39400	3631	38322	427461	371253	371253			1
CSEDNPLFAGIDCK	Unmodified	1624.69	0.686142	773	B1ATS5;E9Q559;Q64518;B1ATS4	Atp2a3	Calcium-transporting ATPase;Sarcoplasmic/endoplasmic reticulum calcium ATPase 3	yes	no	0	0	0	0		By MS/MS							By matching												1	0	2			1							1												48.433	49.835	2	0.16234	19846	Trempe_6_Slot2-20_1_2450	23.931	16.791			27319	0	20034	0	0	0	0	0	0	7285.5	0	0	0	0	0	0	0	0	0	0	0	5411	773	5274	62850;62851	54924	54924			1
EALELTDTGLLSGSEERVQVALEELQDLK	Unmodified	3184.64	0.635083	4612	Q9JHU4	Dync1h1	Cytoplasmic dynein 1 heavy chain 1	yes	yes	0	0	0	1													By MS/MS								2	0		1													1								105.98	106.29	3	0.0010344	42272	Trempe_2_Slot1-11_1_3348	12.003	9.9776			27317	0	0	0	0	0	0	0	0	0	0	0	0	27317	0	0	0	0	0	0	0	8584	4612	8378	97043	84714	84714			1
NRFQTVHFFR	Unmodified	1350.69	0.694538	4116	Q9CPV4;E9Q197;E9Q055;E9Q2R6	Glod4	Glyoxalase domain-containing protein 4	yes	no	0	0	0	1									By MS/MS												1	0	1										1												34.663	36.334	3	0.13402	10860	Trempe_24_Slot2-24_1_2454	24.121	14.033			27316	0	0	0	0	0	0	0	0	27316	0	0	0	0	0	0	0	0	0	0	0	33856	4116	32877	373062	324347	324347			1
IISSVIMTEDIK	Unmodified	1347.73	0.731954	127	A0A0J9YUS5;E9PVC6;E9Q9E1;E9PVC5;Q6NZJ6;E9Q770	Eif4g1	Eukaryotic translation initiation factor 4 gamma 1	no	no	0	0	0	0																			By MS/MS		1	0	1																				1		51.553	51.745	2	0.19245	13986	Trempe_15b_Slot1-24_1_3396	13.175	7.3085			27311	0	0	0	0	0	0	0	0	0	0	0	0	0	0	0	0	0	0	27311	0	20521	127	20064	226573	197243	197243			1
TLREVSAALK	Unmodified	1086.64	0.639708	4300	Q9CZN8	Qrsl1	Glutamyl-tRNA(Gln) amidotransferase subunit A, mitochondrial	yes	yes	0	0	0	1															By MS/MS						1	0	1																1						19.777	20.107	2	0.019083	5131	Trempe_6b_Slot1-15_1_3385	40.386	24.804			27308	0	0	0	0	0	0	0	0	0	0	0	0	0	0	27308	0	0	0	0	0	45685	4300	44444	496742	431485	431485			1
FVHFIDAPSLALIMPIVQR	Unmodified	2166.2	0.202352	1085	E9PVA8	Gcn1l1		yes	yes	0	0	0	0																				By MS/MS	1	0	1																					1	102.17	104.42	3	0.039504	48478	Trempe_17b_Slot1-26_1_3399	18.53	18.166			27298	0	0	0	0	0	0	0	0	0	0	0	0	0	0	0	0	0	0	0	27298	14349	1085	14026	156427	136248	136248			1
DLHPNTDPFKFEIHK	Unmodified	1836.92	0.915883	4793	Q9WTR5	Cdh13	Cadherin-13	yes	yes	0	0	0	1													By MS/MS								2	0		1													1								43.245	43.868	4	0.00084428	26052	Trempe_2_Slot1-11_1_3348	82.437	69.855			27292	0	0	0	0	0	0	0	0	0	0	0	0	27292	0	0	0	0	0	0	0	6936	4793	6772	79275	69210	69210			1
EEDIMYYDAK	Unmodified	1275.53	0.532919	1188	E9Q683;Q6PHS9	Cacna2d2	Voltage-dependent calcium channel subunit alpha-2/delta-2;Voltage-dependent calcium channel subunit alpha-2-2;Voltage-dependent calcium channel subunit delta-2	yes	no	0	0	0	0						By matching			By MS/MS												1.5	0.5	1	1						1			1												29.497	31.474	2	0.1571	8519	Trempe_24_Slot2-24_1_2536	33.426	22.071			27291	0	0	0	0	0	12357	0	0	14935	0	0	0	0	0	0	0	0	0	0	0	9016	1188	8807	100965;100966	88162	88162			1
QTLLNFFQDLHIR	Unmodified	1643.88	0.878375	588	A0ZV96;Q8BHW2	Oscp1	Protein OSCP1	yes	no	0	0	0	0		By MS/MS																		By MS/MS	1.5	0.5	1	1		1																		1	96.232	97.426	3	0.00071562	29723	Trempe_17_Slot1-26_1_3367	53.028	46.281			27288	0	12463	0	0	0	0	0	0	0	0	0	0	0	0	0	0	0	0	0	14825	37677	588	36627	409776;409777	356017;356018	356017			2
ANPIQGFSAKWDYDKNEWK	Unmodified	2296.09	0.0912812	1859	P19783	Cox4i1	Cytochrome c oxidase subunit 4 isoform 1, mitochondrial	yes	yes	0	0	0	2													By MS/MS								2	0		1													1								53.066	53.737	4	0.02975	34990	Trempe_2_Slot1-11_1_3348	26.682	25.985			27283	0	0	0	0	0	0	0	0	0	0	0	0	27283	0	0	0	0	0	0	0	3047	1859	2946	36125	31692	31692			1
DDEVQVVR	Unmodified	958.472	0.471974	760	B1ARA3;P61255	Rpl26	60S ribosomal protein L26	yes	no	0	0	0	0																		By MS/MS			2	0		1																		1			14.793	19.126	2	0.024906	4100	Trempe_13_Slot1-22_1_3362	51.43	40.602			27270	0	0	0	0	0	0	0	0	0	0	0	0	0	0	0	0	0	27270	0	0	5901	760	5755	68338	59728	59728			1
IYFTDSSSK	Unmodified	1046.49	0.492041	4436	Q9D7N9	Apmap	Adipocyte plasma membrane-associated protein	yes	yes	0	0	0	0													By MS/MS								1	0	1														1								20.048	20.327	2	0.13485	4042	Trempe_2b_Slot1-11_1_3379	29.31	5.7342			27267	0	0	0	0	0	0	0	0	0	0	0	0	27267	0	0	0	0	0	0	0	22658	4436	22136	253054	220359	220359			1
ELQAEATSSNNPGAPGTNSVPEPK	Unmodified	2394.13	0.129911	4097	Q99PL6;B8JJA4	Ubxn6	UBX domain-containing protein 6	yes	no	0	0	0	0																			By MS/MS		2	0		1																			1		30.974	35.757	3	0.097483	44540	Trempe_15_Slot1-24_1_3364	18.396	18.343			27265	0	0	0	0	0	0	0	0	0	0	0	0	0	0	0	0	0	0	27265	0	10544	4097	10299	116753	101890	101890			1
YVMGHFR	Unmodified	908.433	0.432692	1705	P01193	Pomc	Pro-opiomelanocortin;NPP;Melanotropin gamma;Corticotropin;Melanotropin alpha;Corticotropin-like intermediary peptide;Lipotropin beta;Lipotropin gamma;Melanotropin beta;Beta-endorphin;Met-enkephalin	yes	yes	0	0	0	0													By MS/MS								2	0		1													1								16.598	16.994	2	0.0057967	2780	Trempe_2_Slot1-11_1_3348	84.185	63.837			27263	0	0	0	0	0	0	0	0	0	0	0	0	27263	0	0	0	0	0	0	0	53737	1705	52272	591318	514122	514122			1
VQAHAAAALINFTEDCPK	Unmodified	1954.96	0.957096	3340	Q8BKC5	Ipo5	Importin-5	yes	yes	0	0	0	0	By MS/MS																				1	0	1		1																				51.66	52.363	3	0.044343	23145	Trempe_2_Slot2-18_1_2447	42.941	42.202			27256	27256	0	0	0	0	0	0	0	0	0	0	0	0	0	0	0	0	0	0	0	50137	3340	48772	550678	478683	478683			1
QNQGAAPEIQALK	Unmodified	1366.72	0.720478	3411	Q8BUK6	Hook3	Protein Hook homolog 3	yes	yes	0	0	0	0													By MS/MS								2	0		1													1								29.622	30.238	2	0.021718	12705	Trempe_2_Slot1-11_1_3348	45.939	33.982			27252	0	0	0	0	0	0	0	0	0	0	0	0	27252	0	0	0	0	0	0	0	37188	3411	36146	405210	352126	352126			1
TLLATVDETIPALPASTHR	Unmodified	2005.08	0.0844049	579	A0A5F8MPY3;P34152	Ptk2	Focal adhesion kinase 1	yes	no	0	0	0	0						By MS/MS															2	0		1						1															68.033	69.095	3	0.14463	23902	Trempe_16_Slot2-22_1_2534	9.9112	5.0945			27245	0	0	0	0	0	27245	0	0	0	0	0	0	0	0	0	0	0	0	0	0	45560	579	44326	495418	430340	430340			1
ERPTSLNVFPLADGMVR	Unmodified	1900.98	0.982917	1471	J3QNR6;K3W4S4;Q9ESN9	Mapk8ip3	C-Jun-amino-terminal kinase-interacting protein 3	yes	no	0	0	0	1																				By MS/MS	1	0	1																					1	66.761	69.897	3	0.0096813	39819	Trempe_17b_Slot1-26_1_3399	31.722	28.637			27244	0	0	0	0	0	0	0	0	0	0	0	0	0	0	0	0	0	0	0	27244	11418	1471	11158	124804	108752	108752			1
RSVSDNDIRK	Unmodified	1188.62	0.621098	2461	Q01853	Vcp	Transitional endoplasmic reticulum ATPase	yes	yes	0	0	0	2	By MS/MS																	By MS/MS		By MS/MS	1.5	0.5	2	2	1																	1		2	4.8969	7.2005	3	1.9413e-05	6959	Trempe_2_Slot2-18_1_2447	166.66	119.31			27244	11959	0	0	0	0	0	0	0	0	0	0	0	0	0	0	0	0	4280.8	0	11004	39629	2461	38551	429459;429460;429461;429462	372956;372957;372958	372958			3
AGNILLSEPGLVK	Unmodified	1309.76	0.760552	3080	Q6ZQ29	Taok2	Serine/threonine-protein kinase TAO2	yes	yes	0	0	0	0																		By MS/MS			2	0		1																		1			52.657	56.677	2	0.020247	15824	Trempe_13_Slot1-22_1_3362	28.328	26.528			27240	0	0	0	0	0	0	0	0	0	0	0	0	0	0	0	0	0	27240	0	0	1617	3080	1571	19022	16762	16762			1
LEFHNIETGIMTEK	Unmodified	1660.81	0.813057	3025	Q6P9K9;E9Q2X2;A0A087WPQ9	Nrxn3	Neurexin-3	yes	no	0	0	0	0																			By MS/MS		1	0	1																				1		48.654	48.815	3	3.8764e-09	23729	Trempe_15b_Slot1-24_1_3396	119.43	95.593			27240	0	0	0	0	0	0	0	0	0	0	0	0	0	0	0	0	0	0	27240	0	24998	3025	24411	278445	242281	242281			1
VPYVELGGR	Unmodified	988.534	0.53418	4757	Q9R0N5	Syt5	Synaptotagmin-5	yes	yes	0	0	0	0																		By MS/MS			1	0	1																			1			35.091	39.701	2	0.16551	4883	Trempe_13b_Slot1-22_1_3394	25.254	15.861			27237	0	0	0	0	0	0	0	0	0	0	0	0	0	0	0	0	0	27237	0	0	50131	4757	48766	550655	478666	478666			1
SACGVCPGR	Unmodified	962.406	0.40622	4374	Q9D1R9;A0A0G2JGY8;A0A0G2JEY6	Rpl34	60S ribosomal protein L34	yes	no	0	0	0	0																				By MS/MS	2	0		1																				1	6.1283	9.5385	2	0.11833	4244	Trempe_17_Slot1-26_1_3367	32.128	25.365			27236	0	0	0	0	0	0	0	0	0	0	0	0	0	0	0	0	0	0	0	27236	40032	4374	38944	433871	376791	376791			1
YAECGLR	Unmodified	867.391	0.390887	1634	S4R1E5;O70325	Gpx4	Glutathione peroxidase;Phospholipid hydroperoxide glutathione peroxidase, mitochondrial	yes	no	0	0	0	0																		By MS/MS			2	0		1																		1			9.5968	13.435	2	0.15354	2459	Trempe_13_Slot1-22_1_3362	29.31	8.6517			27236	0	0	0	0	0	0	0	0	0	0	0	0	0	0	0	0	0	27236	0	0	52127	1634	50712	573496	498595	498595			1
IGSIGIINPFPACK	Unmodified	1485.8	0.801371	462	A0A2R8VKM5			yes	yes	0	0	0	0																		By MS/MS			1	0	1																			1			67.474	70.432	2	0.00294	23832	Trempe_13b_Slot1-22_1_3394	25.613	21.086			27228	0	0	0	0	0	0	0	0	0	0	0	0	0	0	0	0	0	27228	0	0	20179	462	19727	222215	193439	193439			1
SSVPSGGSLFGDDEDDDLFSSAK	Unmodified	2331	0.00264494	3056	Q6PGL7;A0A0N4SV74;A0A0N4SUJ0	Fam21	WASH complex subunit FAM21	yes	no	0	0	0	0																				By MS/MS	1	0	1																					1	66.645	69.781	2	0.0062759	52674	Trempe_17b_Slot1-26_1_3399	10.233	8.131			27226	0	0	0	0	0	0	0	0	0	0	0	0	0	0	0	0	0	0	0	27226	43274	3056	42101	468123	406543	406543			1
ELSANTAAFAK	Unmodified	1121.57	0.571688	4247	Q9CWK8	Snx2	Sorting nexin-2	yes	yes	0	0	0	0													By MS/MS								1	0	1														1								26.326	26.63	2	0.054621	5288	Trempe_2b_Slot1-11_1_3379	50.834	32.432			27222	0	0	0	0	0	0	0	0	0	0	0	0	27222	0	0	0	0	0	0	0	10597	4247	10352	117270	102327	102327			1
KIYQNIQDGSLDLNAAESGVQHKPSAPQGGR	Unmodified	3277.64	0.643965	3848	Q91V41;Q50HX3	Rab14	Ras-related protein Rab-14	yes	no	0	0	0	2													By MS/MS								2	0		1													1								39.014	39.637	4	9.493e-05	42634	Trempe_2_Slot1-11_1_3348	36.759	36.409			27219	0	0	0	0	0	0	0	0	0	0	0	0	27219	0	0	0	0	0	0	0	23243	3848	22703	259078	225540	225540			1
IADEGRLFLAEFQSIPR	Unmodified	1961.04	0.0370608	1733	S4R1M0;P06800	Ptprc	Protein-tyrosine-phosphatase;Receptor-type tyrosine-protein phosphatase C	yes	no	0	0	0	1													By MS/MS								1.5	0.5	1	1													2								78.701	79.179	3	0.12856	28973	Trempe_2_Slot1-11_1_3348	15.548	13.961			27218	0	0	0	0	0	0	0	0	0	0	0	0	27218	0	0	0	0	0	0	0	19155	1733	18722	210983;210984	183702	183702			1
HINNNLSPSLGDAQEEK	Unmodified	1864.89	0.891519	2517	Q14CH0	Fam171b	Protein FAM171B	yes	yes	0	0	0	0																		By MS/MS			1.5	0.5	1	1																		2			24.303	28.736	2	0.010884	39980	Trempe_13b_Slot1-22_1_3394	22.039	16.651			27217	0	0	0	0	0	0	0	0	0	0	0	0	0	0	0	0	0	27217	0	0	18277	2517	17868	201354;201355	175347	175347			1
VIETRTMEAPYFLPEHIFR	Unmodified	2348.2	0.198723	329	A0A1D5RLL3;Q8BG67	Efr3a	Protein EFR3 homolog A	yes	no	0	0	0	1						By MS/MS															1	0	1							1															59.796	60.352	4	0.20424	29692	Trempe_16_Slot2-22_1_2452	2.241	0			27213	0	0	0	0	0	27213	0	0	0	0	0	0	0	0	0	0	0	0	0	0	48788	329	47458	534642	464620	464620			1
LEAALADVPELAR	Unmodified	1366.75	0.74563	1309	G3UW30;F6ZHD8;Q9D6Y9	Gbe1	1,4-alpha-glucan-branching enzyme	yes	no	0	0	0	0												By MS/MS									2	0		1												1									11.548	11.768	3	0.13349	9155	Trempe_1_Slot1-10_1_3347	7.5574	3.6644			27212	0	0	0	0	0	0	0	0	0	0	0	27212	0	0	0	0	0	0	0	0	24880	1309	24294	277388	241374	241374			1
TLDFHFDISETPIIGR	Unmodified	1859.94	0.941763	571	E9Q8I9;A0A5F8MPN1;A0A0J9YVH0	Fry	Protein furry homolog	yes	no	0	0	0	0																			By MS/MS		2	0		1																			1		81.154	83.675	3	0.00049609	33129	Trempe_15_Slot1-24_1_3364	70.195	64.497			27201	0	0	0	0	0	0	0	0	0	0	0	0	0	0	0	0	0	0	27201	0	45429	571	44195	494206	429289	429289			1
VAAVQPSDNISR	Unmodified	1255.65	0.652064	27	A0A087WRB7;E9PX43;Q7TQG1	Plekha6	Pleckstrin homology domain-containing family A member 6	no	no	0	0	0	0																		By MS/MS			2	0		1																		1			17.112	21.509	2	0.092934	13668	Trempe_13_Slot1-22_1_3362	31.425	13.088			27196	0	0	0	0	0	0	0	0	0	0	0	0	0	0	0	0	0	27196	0	0	47363	27	46064	516739	448989	448989			1
YIQHTYRK	Unmodified	1107.58	0.582528	4100	Q99PT1	Arhgdia	Rho GDP-dissociation inhibitor 1	yes	yes	0	0	0	1	By MS/MS								By MS/MS											By MS/MS	1.67	0.471	1	2	1								1											1	4.908	6.1757	3	0.0038013	8287	Trempe_17_Slot1-26_1_3367	76.833	57.346			27190	8079.7	0	0	0	0	0	0	0	13850	0	0	0	0	0	0	0	0	0	0	5260.1	52832	4100	51397	581178;581179;581180	505267;505268;505269	505267			3
IWIPEEPSQVPAALSSTW	Unmodified	2010.01	0.00984299	600	A2A5R2	Arfgef2	Brefeldin A-inhibited guanine nucleotide-exchange protein 2	yes	yes	0	0	0	0																		By MS/MS			2	0		1																		1			100.87	103.38	2	0.022799	43255	Trempe_13_Slot1-22_1_3362	29.131	27.421			27179	0	0	0	0	0	0	0	0	0	0	0	0	0	0	0	0	0	27179	0	0	22590	600	22071	252165	219594	219594			1
EACITLGHLSSVLGNK	Unmodified	1697.88	0.877055	29	A0A087WRE8;E9QNY9;A0A087WRK0;A0A087WQ31;J3QP81;A0A087WS18;A0A087WP42;A0A087WQ95;A0A087WNW8;A0A087WQF1;E9QKH0;E9Q6L0;Q80TV8;A0A0A6YXZ1	Clasp1	CLIP-associating protein 1	yes	no	0	0	0	0						By MS/MS												By MS/MS			1.67	0.471	1	2						1												2			56.045	59.132	2;3	0.0035766	18393	Trempe_16_Slot2-22_1_2534	23.149	21.307			27177	0	0	0	0	0	4511.6	0	0	0	0	0	0	0	0	0	0	0	22665	0	0	8425	29	8224	95067;95068;95069	82963;82964	82964			2
SFLVNPEPLTPENK	Unmodified	1583.82	0.819523	1178	E9Q4Z6;Q8C008	Dzank1	Double zinc ribbon and ankyrin repeat-containing protein 1	yes	no	0	0	0	0													By MS/MS								1	0	1														1								53.104	53.404	2	0.022795	15103	Trempe_2b_Slot1-11_1_3379	25.588	20.759			27169	0	0	0	0	0	0	0	0	0	0	0	0	27169	0	0	0	0	0	0	0	40862	1178	39750	443086	384841	384841			1
GNIYPVPDSRFPFLGVHFTPR	Unmodified	2415.25	0.248785	3917	Q91YP0	L2hgdh	L-2-hydroxyglutarate dehydrogenase, mitochondrial	yes	yes	0	0	0	1		By MS/MS																			1	0	1			1																			84.895	84.304	4	0.13938	35429	Trempe_6_Slot2-20_1_2450	5.5769	4.8246			27167	0	27167	0	0	0	0	0	0	0	0	0	0	0	0	0	0	0	0	0	0	16449	3917	16075	181184	157767	157767			1
ENFTQTLPK	Unmodified	1076.55	0.550224	2517	Q14CH0	Fam171b	Protein FAM171B	yes	yes	0	0	0	0																			By MS/MS		1	0	1																				1		29.019	29.148	2	0.13698	6233	Trempe_15b_Slot1-24_1_3396	36.211	25.509			27152	0	0	0	0	0	0	0	0	0	0	0	0	0	0	0	0	0	0	27152	0	10865	2517	10613	119672	104365	104365			1
SLAEHRTPDVLKK	Unmodified	1492.84	0.836176	2823	Q60864	Stip1	Stress-induced-phosphoprotein 1	yes	yes	0	0	0	2													By MS/MS								2	0		1													1								11.015	11.26	3	0.0001541	16288	Trempe_2_Slot1-11_1_3348	95.138	79.522			27152	0	0	0	0	0	0	0	0	0	0	0	0	27152	0	0	0	0	0	0	0	41628	2823	40496	451211	391899	391899			1
NDNAEEHLLEAENK	Unmodified	1624.73	0.732893	2856	Q61334	Bcap29	B-cell receptor-associated protein 29	yes	yes	0	0	0	0																		By MS/MS			2	0		1																		1			23.43	27.988	3	1.0611e-05	28801	Trempe_13_Slot1-22_1_3362	59.731	59.441			27133	0	0	0	0	0	0	0	0	0	0	0	0	0	0	0	0	0	27133	0	0	32529	2856	31594	358227	311447	311447			1
LHELTVMQDRR	Unmodified	1396.72	0.724517	2880	Q61768	Kif5b	Kinesin-1 heavy chain	yes	yes	0	0	0	1	By MS/MS	By matching																			1	0	2		1	1																			18.267	19.68	3	0.14006	12292	Trempe_2_Slot2-18_1_2447	22.044	13.57			27126	16862	10264	0	0	0	0	0	0	0	0	0	0	0	0	0	0	0	0	0	0	26055	2880	25440	289698;289699	252051	252051			1
TASTSFTNIAYDLCAK	Unmodified	1761.82	0.82435	3735	Q8R3H7	Hs2st1	Heparan sulfate 2-O-sulfotransferase 1	yes	yes	0	0	0	0													By MS/MS								2	0		1													1								59.871	60.591	2	0.00081565	24051	Trempe_2_Slot1-11_1_3348	62.398	51.913			27123	0	0	0	0	0	0	0	0	0	0	0	0	27123	0	0	0	0	0	0	0	44187	3735	42983	479123	416246	416246			1
VSISTLNKR	Unmodified	1016.6	0.597843	546	D3Z4T6;A0A4W9;Q80Z24;H3BKU7	Negr1	Neuronal growth regulator 1	yes	no	0	0	0	1													By MS/MS								2	0		1													1								14.221	14.54	2	0.0048009	4402	Trempe_2_Slot1-11_1_3348	82.716	59.141			27119	0	0	0	0	0	0	0	0	0	0	0	0	27119	0	0	0	0	0	0	0	50564	546	49188	555350	482765	482765			1
IIEARLK	Unmodified	841.539	0.538538	1520	O09061;A0A338P7F1	Psmb1	Proteasome subunit beta type-1	yes	no	0	0	0	1																By MS/MS					1	0	1																	1					28.687	28.873	2	0.12472	1229	Trempe_9b_Slot1-18_1_3389	56.89	10.088			27112	0	0	0	0	0	0	0	0	0	0	0	0	0	0	0	27112	0	0	0	0	20356	1520	19901	224587	195526	195526			1
LAALSGGQGSGAAPDGPNER	Unmodified	1823.88	0.876203	653	A2AI08	Tprn	Taperin	yes	yes	0	0	0	0																				By MS/MS	1.5	0.5	1	1																				2	23.671	28.349	2	3.4247e-32	36840	Trempe_17b_Slot1-26_1_3399	116.95	103.6			27110	0	0	0	0	0	0	0	0	0	0	0	0	0	0	0	0	0	0	0	27110	24002	653	23446	266973;266974	232337	232337			1
IHFTFNDFKR	Unmodified	1323.67	0.672405	218	A0A0R4J1B4;E9Q604;G5E8F1;E9Q5K8;Q3U1U4;P05555	Itgam	Integrin alpha-M	yes	no	0	0	0	1															By MS/MS						1	0	1																1						20.066	20.422	3	0.12405	10366	Trempe_6b_Slot1-15_1_3385	13.995	1.3989			27109	0	0	0	0	0	0	0	0	0	0	0	0	0	0	27109	0	0	0	0	0	20247	218	19794	223152	194253	194253			1
YSEIKPYGLDWSELSR	Unmodified	1941.95	0.947243	2842	Q61137	Astn1	Astrotactin-1	yes	yes	0	0	0	1													By MS/MS								1.5	0.5	1	1													2								61.041	61.549	3	0.00022079	28531	Trempe_2_Slot1-11_1_3348	53.051	47.148			27101	0	0	0	0	0	0	0	0	0	0	0	0	27101	0	0	0	0	0	0	0	53472	2842	52014	588445;588446	511588	511588			1
SHAIACVNQFIMDR	Unmodified	1660.78	0.78138	4060	Q99LG2;E9PV58	Tnpo2	Transportin-2	yes	no	0	0	0	0																		By MS/MS			2	0		1																		1			66.641	69.977	4	0.1609	30351	Trempe_13_Slot1-22_1_3362	2.4792	2.4792			27086	0	0	0	0	0	0	0	0	0	0	0	0	0	0	0	0	0	27086	0	0	41242	4060	40119	447225	388470	388470			1
YSNFDVATRVPLMLYVPGR	Unmodified	2197.14	0.135395	2499	Q08890	Ids	Iduronate 2-sulfatase	yes	yes	0	0	0	1													By MS/MS			By matching					1.5	0.5	1	1													1			1					83.984	84.256	3	6.7423e-09	25708	Trempe_2b_Slot1-11_1_3379	103.17	100.1			27070	0	0	0	0	0	0	0	0	0	0	0	0	25836	0	0	1234.4	0	0	0	0	53511	2499	52053	588800;588801	511901	511901			1
YNQATPTFHQWR	Unmodified	1547.73	0.72696	2376	P70429;F8WJB9;E9PVP4;A0A1Y7VJA2	Evl	Ena/VASP-like protein	yes	no	0	0	0	0																		By MS/MS			2	0		1																		1			29.168	34.084	3	0.001864	25593	Trempe_13_Slot1-22_1_3362	55.235	50.084			27066	0	0	0	0	0	0	0	0	0	0	0	0	0	0	0	0	0	27066	0	0	53231	2376	51781	585753	509245	509245			1
RCGGQGDLLSGSLGVMVHWALR	Unmodified	2368.19	0.189238	1465	J3QMM7;K3W4M4;Q9CZ42	Carkd	ATP-dependent (S)-NAD(P)H-hydrate dehydratase	yes	no	0	0	0	1																				By MS/MS	1	0	1																					1	90.472	92.644	3	0.029455	53435	Trempe_17b_Slot1-26_1_3399	43.177	41.655			27060	0	0	0	0	0	0	0	0	0	0	0	0	0	0	0	0	0	0	0	27060	38195	1465	37134	415457	360941	360941			1
DLGAVAQVHAENGDIVEEEQKR	Unmodified	2406.18	0.17753	1531	Q3TMU8;O35098	Dpysl4	Dihydropyrimidinase-related protein 4	no	no	0	0	0	1																		By MS/MS			1	0	1																			1			38.164	42.637	3	0.12609	55119	Trempe_13b_Slot1-22_1_3394	11.363	10.42			27058	0	0	0	0	0	0	0	0	0	0	0	0	0	0	0	0	0	27058	0	0	6905	1531	6741	79026	68991	68991			1
GNEDIVITVIPEEIDP	Unmodified	1751.88	0.882911	4768	Q9R118	Htra1	Serine protease HTRA1	yes	yes	0	0	0	0	By matching	By matching				By MS/MS															1.67	0.471	1	2	1	1				1															119.81	120.01	2	0.11071	20734	Trempe_16_Slot2-22_1_2452	20.336	14.308			27038	3147.4	4875	0	0	0	19016	0	0	0	0	0	0	0	0	0	0	0	0	0	0	16429	4768	16055	180999;181000;181001	157612	157612			1
ELLSDLER	Unmodified	973.508	0.508025	3839	Q8VID5;J3QMY1	Recql5	ATP-dependent DNA helicase Q5	yes	no	0	0	0	0																			By MS/MS		1	0	1																				1		26.237	26.323	2	0.0035163	4020	Trempe_15b_Slot1-24_1_3396	85.813	3.0964			27034	0	0	0	0	0	0	0	0	0	0	0	0	0	0	0	0	0	0	27034	0	10470	3839	10225	116110	101353	101353			1
CAADLALAPLGDAQLVLLRPR	Unmodified	2232.24	0.241257	3421	Q8BW00	Ptrh1	Probable peptidyl-tRNA hydrolase	yes	yes	0	0	0	1																		By MS/MS			1	0	1																			1			91.372	93.435	3	0.040988	51426	Trempe_13b_Slot1-22_1_3394	13.525	13.09			27032	0	0	0	0	0	0	0	0	0	0	0	0	0	0	0	0	0	27032	0	0	4898	3421	4770	57349	50154	50154			1
AIRDLPPLSSLEMEEFLTQESK	Unmodified	2532.28	0.278155	4732	Q9QZC2	Plxnc1	Plexin-C1	yes	yes	0	0	0	1																				By MS/MS	1	0	1																					1	87.894	90.099	3	0.15234	56270	Trempe_17b_Slot1-26_1_3399	9.8729	9.8729			27031	0	0	0	0	0	0	0	0	0	0	0	0	0	0	0	0	0	0	0	27031	2066	4732	2007	25000	22026	22026			1
EIGGVTESQK	Unmodified	1046.52	0.524404	4726	Q9QYX7	Pclo	Protein piccolo	yes	yes	0	0	0	0	By MS/MS																				1	0	1		1																				7.8802	8.1152	2	0.037102	3902	Trempe_2_Slot2-18_1_2447	54.436	34.949			27030	27030	0	0	0	0	0	0	0	0	0	0	0	0	0	0	0	0	0	0	0	9929	4726	9695	109796	95855	95855			1
DRLLIEFYDSPDPERR	Unmodified	2020	0.00140357	4357	Q9D1E8	Agpat5	1-acyl-sn-glycerol-3-phosphate acyltransferase epsilon	yes	yes	0	0	0	2																			By MS/MS		2	0		1																			1		52.624	56.509	4	8.8052e-05	37535	Trempe_15_Slot1-24_1_3364	63.766	63.147			27027	0	0	0	0	0	0	0	0	0	0	0	0	0	0	0	0	0	0	27027	0	7628	4357	7440	86256	75258	75258			1
VMQFQGMKHR	Unmodified	1260.62	0.621966	1694	O89017	Lgmn	Legumain	yes	yes	0	0	0	1													By MS/MS								2	0		1													1								75.009	75.71	3	0.10531	9867	Trempe_2_Slot1-11_1_3348	18.403	8.3237			27023	0	0	0	0	0	0	0	0	0	0	0	0	27023	0	0	0	0	0	0	0	49707	1694	48349	545780	474382	474382			1
TPPAVATDQKLEESEVTK	Unmodified	1941.99	0.989501	4726	Q9QYX7	Pclo	Protein piccolo	yes	yes	0	0	0	1													By MS/MS								2	0		1													1								27.69	28.298	3	0.0027838	28535	Trempe_2_Slot1-11_1_3348	49.967	48.125			27021	0	0	0	0	0	0	0	0	0	0	0	0	27021	0	0	0	0	0	0	0	46129	4726	44873	501607	435730	435730			1
APFLETDQLKK	Unmodified	1288.7	0.702702	1163	E9Q3Q6;E9Q4G8;Q61490	Alcam	CD166 antigen	yes	no	0	0	0	1													By MS/MS								1.5	0.5	1	1													2								30.913	31.379	3	0.00749	10639	Trempe_2_Slot1-11_1_3348	37.591	33.389			27016	0	0	0	0	0	0	0	0	0	0	0	0	27016	0	0	0	0	0	0	0	3152	1163	3051	37344;37345	32760;32761	32761			2
HYSCISELNSK	Unmodified	1336.61	0.60815	3575	Q8CI71	Ccdc132	Coiled-coil domain-containing protein 132	yes	yes	0	0	0	0	By MS/MS																				1	0	1		1																				15.459	16.625	2	0.0047278	10690	Trempe_2_Slot2-18_1_2447	48.785	42.522			27015	27015	0	0	0	0	0	0	0	0	0	0	0	0	0	0	0	0	0	0	0	19118	3575	18686	210523	183299	183299			1
KLALDMATNAACASLLK	Unmodified	1789.94	0.943026	520	A0A494BA97;Q62422	Ostf1	Osteoclast-stimulating factor 1	yes	no	0	0	0	1																By MS/MS					1	0	1																	1					57.164	57.252	3	0.0089691	16621	Trempe_9b_Slot1-18_1_3389	54.556	50.574			27014	0	0	0	0	0	0	0	0	0	0	0	0	0	0	0	27014	0	0	0	0	23267	520	22727	259337	225764	225764			1
PLLHVSMEETPDAR	Unmodified	1593.78	0.782092	1162	E9Q3M9	2010300C02Rik		yes	yes	0	0	0	0																			By MS/MS		2	0		1																			1		37.99	42.587	3	0.057457	23966	Trempe_15_Slot1-24_1_3364	19.557	15.029			27012	0	0	0	0	0	0	0	0	0	0	0	0	0	0	0	0	0	0	27012	0	35095	1162	34096	385188	334803	334803			1
LQQGIVTSTTQQMIDR	Unmodified	1817.93	0.930547	960	F7AI27;D3Z030;Q6EDY6	Lrrc16a	Leucine-rich repeat-containing protein 16A	yes	no	0	0	0	0																		By MS/MS			2	0		1																		1			44.511	48.976	2	0.0017445	36770	Trempe_13_Slot1-22_1_3362	36.46	31.072			27004	0	0	0	0	0	0	0	0	0	0	0	0	0	0	0	0	0	27004	0	0	28305	960	27638	313017	272193	272193			1
LANVMMGPYRQDLLAK	Unmodified	1818.95	0.948445	2954	Q64727	Vcl	Vinculin	yes	yes	0	0	0	1																			By MS/MS		2	0		1																			1		52.237	56.122	3	0.0011456	31846	Trempe_15_Slot1-24_1_3364	34.472	29.378			27002	0	0	0	0	0	0	0	0	0	0	0	0	0	0	0	0	0	0	27002	0	24273	2954	23708	270283	235204	235204			1
AVFVDLEPTVIDEVRTGTYRQLFHPEQLITGK	Unmodified	3670.94	0.935897	1729;2344;2346	P05213;A0A2R8VHF3;P68369;P68373	Tuba1b;Tuba1a;Tuba1c	Tubulin alpha-1B chain;Tubulin alpha-1A chain;Tubulin alpha-1C chain	no	no	0	0	0	2													By MS/MS								2	0		1													1								97.114	97.527	4	2.2146e-05	43834	Trempe_2_Slot1-11_1_3348	17.682	17.64			26979	0	0	0	0	0	0	0	0	0	0	0	0	26979	0	0	0	0	0	0	0	4428	1729;2344;2346	4311	51955	45498	45498			1
ALAFGDRIALIDK	Unmodified	1401.8	0.798	2675	Q3URE1;A0A1D5RMC8	Acsf3	Acyl-CoA synthetase family member 3, mitochondrial	yes	no	0	0	0	1													By MS/MS		By MS/MS						2	0		2													1		1						54.299	54.784	3	0.042504	13775	Trempe_2_Slot1-11_1_3348	28.328	21.581			26977	0	0	0	0	0	0	0	0	0	0	0	0	14225	0	12752	0	0	0	0	0	2224	2675	2158	26986;26987	23756;23757	23756			2
RVVYDTQGADGASGK	Unmodified	1522.74	0.737584	4095	Q99P58	Rab27b	Ras-related protein Rab-27B	yes	yes	0	0	0	1																			By MS/MS	By MS/MS	1.67	0.471	1	2																			1	2	8.3407	11.954	3	0.095929	24494	Trempe_17_Slot1-26_1_3367	19.89	13.863			26977	0	0	0	0	0	0	0	0	0	0	0	0	0	0	0	0	0	0	4898.5	22078	39888	4095	38804	432439;432440;432441	375537;375538	375538			2
KLMMNQLEAW	Unmodified	1262.62	0.61515	4826	Q9WVD5	Slc25a15	Mitochondrial ornithine transporter 1	yes	yes	0	0	0	1		By MS/MS																			2	0		1		1																			8.4863	12.511	3	0.15085	9150	Trempe_6_Slot2-20_1_2530	1.7993	0			26973	0	26973	0	0	0	0	0	0	0	0	0	0	0	0	0	0	0	0	0	0	23371	4826	22830	260596	226870	226870			1
IYNLCAER	Unmodified	1037.5	0.496415	1499	O08586	Pten	Phosphatidylinositol 3,4,5-trisphosphate 3-phosphatase and dual-specificity protein phosphatase PTEN	yes	yes	0	0	0	0																			By MS/MS		2	0		1																			1		22.935	27.34	2	0.02265	5851	Trempe_15_Slot1-24_1_3364	41.025	8.8971			26968	0	0	0	0	0	0	0	0	0	0	0	0	0	0	0	0	0	0	26968	0	22695	1499	22173	253463	220718	220718			1
SFGNLRPVLAMDAQR	Unmodified	1673.87	0.867159	218	A0A0R4J1B4;E9Q604;G5E8F1;E9Q5K8;Q3U1U4;P05555	Itgam	Integrin alpha-M	yes	no	0	0	0	1													By matching			By matching	By matching		By MS/MS		1.25	0.433	3	1													1			1	1		1		50.452	50.606	3	0.16318	24165	Trempe_15b_Slot1-24_1_3396	29.98	27.501			26968	0	0	0	0	0	0	0	0	0	0	0	0	7364.2	0	0	7271.8	4299.7	0	8032.4	0	40818	218	39709	442528;442529;442530;442531	384356	384356			1
DLASALSYQFR	Unmodified	1269.64	0.635351	4534	Q9DCJ9	Npl	N-acetylneuraminate lyase	yes	yes	0	0	0	0													By MS/MS								2	0		1													1								62.538	63.273	2	0.10452	10113	Trempe_2_Slot1-11_1_3348	23.836	14.859			26966	0	0	0	0	0	0	0	0	0	0	0	0	26966	0	0	0	0	0	0	0	6799	4534	6636	77753	67877	67877			1
QLNFVFTGR	Unmodified	1080.57	0.571629	2385	P70704;A0A0M3HEP7	Atp8a1	Phospholipid-transporting ATPase IA	yes	no	0	0	0	0																		By MS/MS			2	0		1																		1			49.949	54.128	2	0.045545	7437	Trempe_13_Slot1-22_1_3362	37.591	21.134			26962	0	0	0	0	0	0	0	0	0	0	0	0	0	0	0	0	0	26962	0	0	36959	2385	35924	403230	350450	350450			1
EGVEYRIK	Unmodified	992.529	0.529095	4100	Q99PT1	Arhgdia	Rho GDP-dissociation inhibitor 1	yes	yes	0	0	0	1														By MS/MS							2	0		1														1							13.481	13.669	2	0.099561	2496	Trempe_5_Slot1-14_1_3352	51.43	31.943			26961	0	0	0	0	0	0	0	0	0	0	0	0	0	26961	0	0	0	0	0	0	9690	4100	9465	107238	93592	93592			1
SVFFYPPYPDEIHGVFAVRNGK	Unmodified	2538.27	0.26958	2080	P50428;F6QGM0	Arsa	Arylsulfatase A	yes	no	0	0	0	1																	By MS/MS				2	0		1																	1				40.207	40.333	4	0.19743	14998	Trempe_10_Slot1-19_1_3358	2.7455	0			26959	0	0	0	0	0	0	0	0	0	0	0	0	0	0	0	0	26959	0	0	0	43623	2080	42439	472130	410055	410055			1
TPSLPTPPTREPKK	Unmodified	1547.87	0.867142	602;754	A2A5Y6;A0A0A0MQC7;P10637;B1AQW2	Mapt	Microtubule-associated protein;Microtubule-associated protein tau	no	no	0	0	0	2												By MS/MS									2	0		1												1									21.3	21.602	3	0.00019963	12878	Trempe_1_Slot1-10_1_3347	28.328	21.581			26958	0	0	0	0	0	0	0	0	0	0	0	26958	0	0	0	0	0	0	0	0	46161	602;754	44905	501881	435967	435967			1
ALYNRLVPLVNGVREFSEIQLSR	Unmodified	2672.48	0.476219	2715	Q3V3R1	Mthfd1l	Monofunctional C1-tetrahydrofolate synthase, mitochondrial	yes	yes	0	0	0	2													By MS/MS								1.5	0.5	1	1													2								88.061	88.5	4	0.0039608	39155	Trempe_2_Slot1-11_1_3348	14.659	14.059			26956	0	0	0	0	0	0	0	0	0	0	0	0	26956	0	0	0	0	0	0	0	2830	2715	2745	33968;33969	29871	29871			1
TLRLLAEILK	Unmodified	1168.75	0.754344	3036	Q6PB66	Lrpprc	Leucine-rich PPR motif-containing protein, mitochondrial	yes	yes	0	0	0	1												By matching	By MS/MS								1.33	0.471	2	1												1	2								67.342	67.708	3	0.019734	7588	Trempe_2_Slot1-11_1_3348	67.881	42.627			26955	0	0	0	0	0	0	0	0	0	0	0	5842.6	21113	0	0	0	0	0	0	0	45688	3036	44447	496748;496749;496750	431490	431490			1
GKTPGIIFIPGYLSNMNGIK	Unmodified	2119.15	0.149982	3050	Q6PE15	Abhd10	Mycophenolic acid acyl-glucuronide esterase, mitochondrial	yes	yes	0	0	0	1													By MS/MS								2	0		1													1								80.903	81.57	3	0.072377	32133	Trempe_2_Slot1-11_1_3348	13.525	13.414			26953	0	0	0	0	0	0	0	0	0	0	0	0	26953	0	0	0	0	0	0	0	15962	3050	15604	175295	152679	152679			1
IDREEVNQLR	Unmodified	1270.66	0.662963	80	A2RS43;E9Q2S0;A0A0A6YY83;A0A0A6YY48	Pcdh7		yes	no	0	0	0	1																				By MS/MS	1.5	0.5	1	1																				2	15.446	19.815	3	0.14074	13671	Trempe_17b_Slot1-26_1_3399	23.053	12.351			26946	0	0	0	0	0	0	0	0	0	0	0	0	0	0	0	0	0	0	0	26946	19593	80	19154	215875;215876	187959	187959			1
VFQGNFDNDTHRK	Unmodified	1576.74	0.738253	1556	O35474;Q8C4U8	Edil3	EGF-like repeat and discoidin I-like domain-containing protein 3	yes	no	0	0	0	1													By MS/MS								2	0		1													1								11.305	11.55	3	5.5962e-06	18755	Trempe_2_Slot1-11_1_3348	94.66	85.145			26944	0	0	0	0	0	0	0	0	0	0	0	0	26944	0	0	0	0	0	0	0	48315	1556	46995	528636	459322	459322			1
NPGPSGPQPR	Unmodified	1005.5	0.499192	4578	Q9ER00	Stx12	Syntaxin-12	yes	yes	0	0	0	0																				By MS/MS	2	0		1																				1	6.5145	9.9476	2	0.084922	5223	Trempe_17_Slot1-26_1_3367	16.652	8.4695			26937	0	0	0	0	0	0	0	0	0	0	0	0	0	0	0	0	0	0	0	26937	33669	4578	32694	370981	322531	322531			1
TIQNNFFDSSKQEAIDVLLLGNTLNSDLADK	Unmodified	3422.72	0.720544	1202	E9Q7S0;F7BQW7;D3Z656;Q8CHC4;D3Z1M7	Synj1	Synaptojanin-1	yes	no	0	0	0	1													By MS/MS								2	0		1													1								103.26	103.58	3	7.5497e-05	43181	Trempe_2_Slot1-11_1_3348	33.024	29.687			26932	0	0	0	0	0	0	0	0	0	0	0	0	26932	0	0	0	0	0	0	0	45256	1202	44026	492047	427411	427411			1
IPLNNGAGCR	Unmodified	1070.53	0.529112	526	F6SLP4;A0A494BAW5;A0A494BAK4;Q9DC16;A0A494BAX4	Ergic1	Endoplasmic reticulum-Golgi intermediate compartment protein 1	no	no	0	0	0	0																				By MS/MS	1	0	1																					1	11.857	15.755	2	0.16404	6736	Trempe_17b_Slot1-26_1_3399	16.457	5.6294			26925	0	0	0	0	0	0	0	0	0	0	0	0	0	0	0	0	0	0	0	26925	21474	526	20984	238479	207566	207566			1
YLWNNIK	Unmodified	949.502	0.502152	156	A0A0R4IZW8;O88456;A0A0R4J1C2;Q9D7J7	Capns1;Capns2	Calpain small subunit 1;Calpain small subunit 2	yes	no	0	0	0	0									By MS/MS												1	0	1										1												42.728	44.17	2	0.19697	2732	Trempe_24_Slot2-24_1_2454	24.819	15.426			26925	0	0	0	0	0	0	0	0	26925	0	0	0	0	0	0	0	0	0	0	0	53110	156	51666	584583	508233	508233			1
LNDGQFTVIQLVGMLR	Unmodified	1802.97	0.971289	1055	E0CYA3;P54754	Ephb3	Ephrin type-B receptor 3	no	no	0	0	0	0																		By MS/MS		By matching	1.5	0.5	1	1																		1		1	103.92	106.25	2	0.03861	37520	Trempe_13b_Slot1-22_1_3394	24.744	22.029			26920	0	0	0	0	0	0	0	0	0	0	0	0	0	0	0	0	0	18808	0	8112	27516	1055	26861	305497;305498	265647	265647			1
KEQLTLVNNVLK	Unmodified	1397.82	0.824214	3221	Q8C2F6;Q80YS3;Q9QZ09	Phtf1	Putative homeodomain transcription factor 1	yes	no	0	0	0	1													By MS/MS				By matching				1	0	2														1				1				10.093	10.189	2	0.02161	10858	Trempe_2b_Slot1-11_1_3379	67.881	13.297			26908	0	0	0	0	0	0	0	0	0	0	0	0	11166	0	0	0	15741	0	0	0	22965	3221	22433	256011;256012	222893	222893			1
DFEPYLEILESYSTK	Unmodified	1832.87	0.872012	1040	D6REF7;Q8R0X7;D3YZT4;D3YY13;D3Z1Z3	Sgpl1	Sphingosine-1-phosphate lyase 1	yes	no	0	0	0	0																			By MS/MS		1	0	1																				1		100.88	100.83	2	0.0019833	28651	Trempe_15b_Slot1-24_1_3396	42.446	35.306			26905	0	0	0	0	0	0	0	0	0	0	0	0	0	0	0	0	0	0	26905	0	6126	1040	5978	70274	61401	61401			1
SLGVGYAAVDNPIFYKPNTAMLLGDAK	Unmodified	2824.45	0.446952	2886	Q61941;Q8BGK0;Q8C9V5	Nnt	NAD(P) transhydrogenase, mitochondrial	yes	no	0	0	0	1													By MS/MS								2	0		1													1								85.194	85.842	3	0.11465	40365	Trempe_2_Slot1-11_1_3348	5.3361	4.6942			26905	0	0	0	0	0	0	0	0	0	0	0	0	26905	0	0	0	0	0	0	0	41825	2886	40689	453066	393481	393481			1
IFIKPDRTFELK	Unmodified	1505.86	0.8606	4156	Q9CQF0;A0A494B9R3;A0A494B915	Mrpl11	39S ribosomal protein L11, mitochondrial	yes	no	0	0	0	2													By MS/MS								2	0		1													1								42.067	42.688	4	0.10974	16652	Trempe_2_Slot1-11_1_3348	25.857	23.377			26897	0	0	0	0	0	0	0	0	0	0	0	0	26897	0	0	0	0	0	0	0	19887	4156	19447	218901	190551	190551			1
AVDSGYDTENYESPEFVLK	Unmodified	2161.97	0.96916	789	B1AZF9;B1AZF3;Q80YE4	Aatk	Serine/threonine-protein kinase LMTK1	yes	no	0	0	0	0						By matching							By MS/MS								1.5	0.5	1	1						1							1								55.129	55.926	2	6.9678e-19	32960	Trempe_2_Slot1-11_1_3348	91.993	85.788			26882	0	0	0	0	0	455.45	0	0	0	0	0	0	26427	0	0	0	0	0	0	0	4365	789	4248	50928;50929	44585	44585			1
ALGMHETVMEVMVNVLGGGESK	Unmodified	2287.1	0.101059	1166	F6U7V1;E9Q401	Ryr2	Ryanodine receptor 2	no	no	0	0	0	0																			By MS/MS		2	0		1																			1		95.82	98.224	3	0.16503	42897	Trempe_15_Slot1-24_1_3364	5.5769	5.1788			26875	0	0	0	0	0	0	0	0	0	0	0	0	0	0	0	0	0	0	26875	0	2411	1166	2344	29085	25543	25543			1
LSSSADTNGNAQPSPLAAK	Unmodified	1827.9	0.89627	566	A0A5F8MPJ2;D3Z5J3;E9PYX6;A0A286YCQ0;A0A286YDN0;E9Q6A3;E9QNA7;A0A286YCI8;Q62417;A0A286YCN8	Sorbs1	Sorbin and SH3 domain-containing protein 1	yes	no	0	0	0	0	By MS/MS																			By MS/MS	1	0	2		1																			1	19.671	22.471	2	0.01001	21441	Trempe_2_Slot2-18_1_2447	29.217	17.047			26875	10392	0	0	0	0	0	0	0	0	0	0	0	0	0	0	0	0	0	0	16483	29012	566	28330	321236;321237	279455;279456	279456			2
LLKHPNIVR	Unmodified	1088.68	0.681848	1790;106;436;1150	P11798;F8WIS9;F6WHR9;A0A0G2JGS4;Q6PHZ2;E9Q1V9;Q8CCM0;E9QAJ4;D6RDQ8;A0A2I3BQP6;E9Q1T1;E9Q1W0	Camk2a;Camk2d	Calcium/calmodulin-dependent protein kinase type II subunit alpha;Calcium/calmodulin-dependent protein kinase type II subunit delta	no	no	0	0	0	1			By MS/MS	By matching																	1.5	0.5	2	2			2	2																	12.582	12.883	3	0.031018	1171	Trempe_9_Slot2-26_1_2457	53.679	40.032			26870	0	0	21669	5200.1	0	0	0	0	0	0	0	0	0	0	0	0	0	0	0	0	26952	1790;106;436;1150	26316	299698;299699;299700;299701	260658;260659	260658			2
KDAVTEGNHSPVSSPGK	Unmodified	1708.84	0.838027	242	A0A0R4J1Y6;E9PUC4;Q6NSW3	Sphkap	A-kinase anchor protein SPHKAP	yes	no	0	0	0	1																		By MS/MS			1	0	1																			1			29.215	33.835	4	0.13219	33544	Trempe_13b_Slot1-22_1_3394	7.2065	2.6789			26869	0	0	0	0	0	0	0	0	0	0	0	0	0	0	0	0	0	26869	0	0	22861	242	22331	255327	222322	222322			1
LLLWAQNELDQKK	Unmodified	1597.88	0.882792	4433	Q9D7M1	Gid8	Glucose-induced degradation protein 8 homolog	yes	yes	0	0	0	1													By MS/MS	By MS/MS							1.5	0.5	1	1													1	1							50.819	51.073	3	0.13622	15453	Trempe_2b_Slot1-11_1_3379	16.288	12.999			26863	0	0	0	0	0	0	0	0	0	0	0	0	17342	9521	0	0	0	0	0	0	27042	4433	26405	300914;300915	261702;261703	261702			2
EVVPGDSVNSLLSILDVITGHQHPQR	Unmodified	2809.47	0.472255	270	A0A140LHU9;A0A140LI54;Q3TRM4	Pnpla6	Neuropathy target esterase	yes	no	0	0	0	0																				By MS/MS	1.5	0.5	1	1																				2	107.58	109.89	4	6.5759e-05	59141	Trempe_17_Slot1-26_1_3367	41.186	37.79			26851	0	0	0	0	0	0	0	0	0	0	0	0	0	0	0	0	0	0	0	26851	12141	270	11864	132551;132552	115509;115510	115510			2
NIPNVPENDANKNEDPSSNHLPHGK	Unmodified	2736.29	0.285183	1132	E9PZJ6;Q6P2L7	Casc4	Protein CASC4	no	no	0	0	0	1												By matching			By matching	By MS/MS					1	0	3													1			1	1					22.797	23.028	4	0.15183	23194	Trempe_9b_Slot1-18_1_3389	6.5707	1.9731			26837	0	0	0	0	0	0	0	0	0	0	0	10476	0	0	6334.7	10026	0	0	0	0	33062	1132	32113	363980;363981;363982	316450	316450			1
SYVNPTELR	Unmodified	1077.55	0.545473	1138	E9Q0J2;Q8BQZ4;F8WHN4;A2ACC6;A2ACC7	Ralgapb	Ral GTPase-activating protein subunit beta	yes	no	0	0	0	0																			By MS/MS		2	0		1																			1		28.539	33.209	2	0.12037	6897	Trempe_15_Slot1-24_1_3364	19.256	10.493			26837	0	0	0	0	0	0	0	0	0	0	0	0	0	0	0	0	0	0	26837	0	43987	1138	42792	476198	413641	413641			1
GMDYLFSQHDLSFLDDVIPEK	Unmodified	2468.16	0.156978	1209;1651	E9Q8N8;O88343;A7E1Z5	Slc4a4	Anion exchange protein;Electrogenic sodium bicarbonate cotransporter 1	no	no	0	0	0	0																				By MS/MS	1	0	1																					1	99.803	102.05	3	2.8873e-05	55219	Trempe_17b_Slot1-26_1_3399	39.483	37.859			26833	0	0	0	0	0	0	0	0	0	0	0	0	0	0	0	0	0	0	0	26833	16342	1209;1651	15978	179622	156417	156417			1
VAEIEHAEK	Unmodified	1024.52	0.518924	2387	P80314	Cct2	T-complex protein 1 subunit beta	yes	yes	0	0	0	0	By MS/MS	By matching																			1	0	2		1	1																			6.1423	6.2723	2	0.088116	3494	Trempe_2_Slot2-18_1_2447	26.947	17.554			26825	15726	11100	0	0	0	0	0	0	0	0	0	0	0	0	0	0	0	0	0	0	47415	2387	46116	517591;517592	449731	449731			1
FCANTCVDCRK	Unmodified	1429.59	0.590074	2421	P97447;A2AEX8;A2AEX6;A2AEY1;A2AEY2;A2AEX7;A2AEY0;A2AEX9	Fhl1	Four and a half LIM domains protein 1	yes	no	0	0	0	1	By MS/MS																				1	0	1		1																				10.22	10.957	3	0.014128	13084	Trempe_2_Slot2-18_1_2447	29.755	23.492			26816	26816	0	0	0	0	0	0	0	0	0	0	0	0	0	0	0	0	0	0	0	12520	2421	12235	136660	119063	119063			1
GDVIDPYVCVEIHGIPADCCEQR	Unmodified	2701.19	0.193456	2677	Q3USB7	Plcl1	Inactive phospholipase C-like protein 1	yes	yes	0	0	0	0																				By MS/MS	1	0	1																					1	62.881	66.265	3	0.061763	58377	Trempe_17b_Slot1-26_1_3399	4.8657	4.7024			26797	0	0	0	0	0	0	0	0	0	0	0	0	0	0	0	0	0	0	0	26797	15025	2677	14691	163860	142752	142752			1
DRADLPTLGFTHFQPAQLTTVGK	Unmodified	2512.31	0.307422	2130	P54822;E9Q242;E9Q3T7	Adsl	Adenylosuccinate lyase	yes	no	0	0	0	1																		By MS/MS			2	0		1																		1			70.938	74.074	4	0.068715	53626	Trempe_13_Slot1-22_1_3362	21.134	19.708			26793	0	0	0	0	0	0	0	0	0	0	0	0	0	0	0	0	0	26793	0	0	7566	2130	7378	85633	74714	74714			1
VEVFEHAVNNTAGDDLAKLLWLK	Unmodified	2581.35	0.354038	4668	Q9JLN9	Mtor	Serine/threonine-protein kinase mTOR	yes	yes	0	0	0	1																			By MS/MS		1	0	1																				1		54.213	54.343	3	0.20936	40112	Trempe_15b_Slot1-24_1_3396	0.17863	0.11396			26782	0	0	0	0	0	0	0	0	0	0	0	0	0	0	0	0	0	0	26782	0	48157	4668	46839	526828	457788	457788			1
SLSSIVGLSGVSLR	Unmodified	1373.79	0.787829	958	D3YZV2;E9QKI2;Q63959	Kcnc3	Potassium voltage-gated channel subfamily C member 3	yes	no	0	0	0	0									By MS/MS												2	0		1									1												67.724	68.68	2	0.00091235	10891	Trempe_24_Slot2-24_1_2536	44.598	27.945			26775	0	0	0	0	0	0	0	0	26775	0	0	0	0	0	0	0	0	0	0	0	42060	958	40920	455616	395702	395702			1
AEAPGTVSSAAEGPK	Unmodified	1370.67	0.667773	3714	Q8R1N4;A0A0A0MQL8	Nudcd3	NudC domain-containing protein 3	yes	no	0	0	0	0		By MS/MS																			2	0		1		1																			10.709	15.329	2	0.0015217	12028	Trempe_6_Slot2-20_1_2530	40.224	28.267			26766	0	26766	0	0	0	0	0	0	0	0	0	0	0	0	0	0	0	0	0	0	941	3714	908	11414	10080	10080			1
FNCGTWMDK	Unmodified	1157.46	0.4634	1334	F8VPN4;A0A0G2JGI9;F6XXE6	Agl		yes	no	0	0	0	0																		By MS/MS			1	0	1																			1			31.34	35.995	2	0.11596	10061	Trempe_13b_Slot1-22_1_3394	36.24	27.477			26761	0	0	0	0	0	0	0	0	0	0	0	0	0	0	0	0	0	26761	0	0	13643	1334	13337	148547	129393	129393			1
EALLQASRDQK	Unmodified	1257.67	0.667714	1905	P26041	Msn	Moesin	yes	yes	0	0	0	1													By MS/MS								2	0		1													1								11.034	11.279	2	7.9546e-06	9777	Trempe_2_Slot1-11_1_3348	118.91	59.992			26758	0	0	0	0	0	0	0	0	0	0	0	0	26758	0	0	0	0	0	0	0	8593	1905	8387	97104	84766	84766			1
LDAFVEGVVKK	Unmodified	1203.69	0.686324	4865	Q9Z1G3;A0A2I3BPD0	Atp6v1c1	V-type proton ATPase subunit C 1	yes	no	0	0	0	1													By matching		By MS/MS						1.5	0.5	1	1													1		1						36.323	36.629	3	0.076171	5587	Trempe_6_Slot1-15_1_3353	43.272	28.509			26756	0	0	0	0	0	0	0	0	0	0	0	0	14670	0	12086	0	0	0	0	0	24605	4865	24027	274816;274817	239163	239163			1
ICTTLIGLEEHLNALDR	Unmodified	1967.01	0.0146108	2684	Q3UTZ4;Q8VC30	Dak	Bifunctional ATP-dependent dihydroxyacetone kinase/FAD-AMP lyase (cyclizing);ATP-dependent dihydroxyacetone kinase;FAD-AMP lyase (cyclizing)	yes	no	0	0	0	0																		By MS/MS	By matching		1.5	0.5	1	1																		1	1		73.3	76.028	3	0.00051463	43779	Trempe_13b_Slot1-22_1_3394	42.495	41.224			26754	0	0	0	0	0	0	0	0	0	0	0	0	0	0	0	0	0	14471	12283	0	19455	2684	19019	214414;214415	186690	186690			1
PLPQGDVTALFLGPPGSGK	Unmodified	1849.99	0.993799	3841	Q8VIM9	Irgq	Immunity-related GTPase family Q protein	yes	yes	0	0	0	0																		By MS/MS		By matching	1.5	0.5	1	1																		1		1	76.452	79.238	3	0.10328	39421	Trempe_13b_Slot1-22_1_3394	5.8352	5.1589			26743	0	0	0	0	0	0	0	0	0	0	0	0	0	0	0	0	0	16377	0	10365	35132	3841	34132	385465;385466	335053	335053			1
LQDVIYDRDSLQR	Unmodified	1619.83	0.826734	837	Q8BSS9;B8QI34;F7CYX4	Ppfia2	Liprin-alpha-2	yes	no	0	0	0	1																		By MS/MS			2	0		1																		1			32.104	37.044	3	0.10105	28630	Trempe_13_Slot1-22_1_3362	15.616	14.564			26740	0	0	0	0	0	0	0	0	0	0	0	0	0	0	0	0	0	26740	0	0	28053	837	27390	310561	270052	270052			1
EYAQVFREHANK	Unmodified	1490.73	0.726626	1048;1908;535	E0CXB9;Q61301;A0A0N4SUZ7;P26231;A0A494BBA4;A0A494BBB4	Ctnna2;Ctnna1	Catenin alpha-2;Catenin alpha-1	no	no	0	0	0	1													By MS/MS								2	0		1													1								14.82	15.178	3	0.0053437	16205	Trempe_2_Slot1-11_1_3348	51.872	43.871			26736	0	0	0	0	0	0	0	0	0	0	0	0	26736	0	0	0	0	0	0	0	12214	1048;1908;535	11934	133443	116277	116277			1
QTNHCYIAILNIIQGEVDPTQVHK	Unmodified	2790.41	0.412298	2394	P83887;Q8VCK3	Tubg1;Tubg2	Tubulin gamma-1 chain;Tubulin gamma-2 chain	yes	no	0	0	0	0																				By MS/MS	1	0	1																					1	86.382	88.614	4	0.00095976	59300	Trempe_17b_Slot1-26_1_3399	50.131	48.507			26728	0	0	0	0	0	0	0	0	0	0	0	0	0	0	0	0	0	0	0	26728	37687	2394	36637	409950	356167	356167			1
WLQDEMFHSDFQHHNK	Unmodified	2097.91	0.911543	193	A0A0R4J0K2;K3W4R5;Z4YL78;A2AGT5	Ckap5	Cytoskeleton-associated protein 5	yes	no	0	0	0	0																				By MS/MS	1	0	1																					1	39.444	44.085	4	0.13579	46483	Trempe_17b_Slot1-26_1_3399	28.228	26.754			26722	0	0	0	0	0	0	0	0	0	0	0	0	0	0	0	0	0	0	0	26722	51842	193	50436	570240	495780	495780			1
GLELISK	Unmodified	758.454	0.453805	4309	Q9CZW5	Tomm70a	Mitochondrial import receptor subunit TOM70	yes	yes	0	0	0	0												By MS/MS									2	0		1												1									28.813	29.117	2	0.15449	921	Trempe_1_Slot1-10_1_3347	32.128	0			26720	0	0	0	0	0	0	0	0	0	0	0	26720	0	0	0	0	0	0	0	0	16032	4309	15673	176271	153519	153519			1
KRGLVGWVK	Unmodified	1041.64	0.644734	2145	P56375	Acyp2	Acylphosphatase-2	yes	yes	0	0	0	2													By MS/MS			By MS/MS					2	0		2													1			1					17.227	17.526	3	0.091457	4877	Trempe_2_Slot1-11_1_3348	44.767	33.939			26719	0	0	0	0	0	0	0	0	0	0	0	0	19437	0	0	7282.5	0	0	0	0	23674	2145	23124	263679;263680	229531;229532	229531			2
YLHVFLNEVTVLVPVLNEAK	Unmodified	2296.28	0.283105	3189	Q80VP0	Tecpr1	Tectonin beta-propeller repeat-containing protein 1	yes	yes	0	0	0	0																		By MS/MS			1	0	1																			1			100.92	103.11	3	0.00036326	52993	Trempe_13b_Slot1-22_1_3394	48.363	46.515			26719	0	0	0	0	0	0	0	0	0	0	0	0	0	0	0	0	0	26719	0	0	53000	3189	51558	583443	507246	507246			1
DYYQTLGLAR	Unmodified	1198.6	0.598237	4720	Q9QYJ3	Dnajb1	DnaJ homolog subfamily B member 1	yes	yes	0	0	0	0																			By MS/MS		1	0	1																				1		45.369	45.473	2	0.0016867	9505	Trempe_15b_Slot1-24_1_3396	46.447	36.368			26709	0	0	0	0	0	0	0	0	0	0	0	0	0	0	0	0	0	0	26709	0	8379	4720	8178	94562	82515	82515			1
SVAGALAQTLAAAAASVSTPGPSSATPSQPPATCSSR	Unmodified	3424.69	0.68926	1199	E9Q7M2;A0A0G2JFZ4	Tsc22d2		yes	no	0	0	0	0																				By MS/MS	1	0	1																					1	97.848	100.07	4	0.00063038	63940	Trempe_17b_Slot1-26_1_3399	22.904	22.758			26697	0	0	0	0	0	0	0	0	0	0	0	0	0	0	0	0	0	0	0	26697	43557	1199	42373	471486	409496	409496			1
QVSVDADGNFDPK	Unmodified	1390.64	0.636473	1093	E9PW34;A0A140LJF7;A0A140LJK7;A2AGL3	Ryr3	Ryanodine receptor 3	yes	no	0	0	0	0																		By MS/MS			2	0		1																		1			31.157	36.1	3	0.15634	19199	Trempe_13_Slot1-22_1_3362	9.7425	6.64			26691	0	0	0	0	0	0	0	0	0	0	0	0	0	0	0	0	0	26691	0	0	37892	1093	36837	412241	358177	358177			1
FEEFLQRK	Unmodified	1095.57	0.571294	2804;5230	Q60597;Z4YJV4	Ogdh	2-oxoglutarate dehydrogenase, mitochondrial	no	no	0	0	0	1																		By MS/MS		By MS/MS	1.5	0.5	1	1																		1		1	24.515	29.04	3	0.021756	7496	Trempe_17b_Slot1-26_1_3399	51.456	42.693			26689	0	0	0	0	0	0	0	0	0	0	0	0	0	0	0	0	0	11246	0	15443	12714	2804;5230	12425	138751;138752	120908;120909	120909			2
VWGNVGTVEWADPIEDPDPEVMAK	Unmodified	2653.24	0.237019	247	A0A0R4J259;Q7TMK9;G3UZ48	Syncrip	Heterogeneous nuclear ribonucleoprotein Q	yes	no	0	0	0	0																				By MS/MS	1	0	1																					1	84.657	86.926	2	1.1018e-18	57905	Trempe_17b_Slot1-26_1_3399	72.075	69.889			26687	0	0	0	0	0	0	0	0	0	0	0	0	0	0	0	0	0	0	0	26687	51364	247	49969	565024	491295	491295			1
KYLGRWYEIEK	Unmodified	1483.78	0.78235	2101	P51910	Apod	Apolipoprotein D	yes	yes	0	0	0	2													By MS/MS								2	0		1													1								30.492	31.113	3	0.071645	16028	Trempe_2_Slot1-11_1_3348	41.796	20.645			26684	0	0	0	0	0	0	0	0	0	0	0	0	26684	0	0	0	0	0	0	0	23925	2101	23370	266192	231646	231646			1
ILGGDPKGDHFLYTNGK	Unmodified	1830.93	0.926448	1650	O88342	Wdr1	WD repeat-containing protein 1	yes	yes	0	0	0	1													By MS/MS								2	0		1													1								32.869	33.495	3	0.11272	25888	Trempe_2_Slot1-11_1_3348	6.8556	0			26670	0	0	0	0	0	0	0	0	0	0	0	0	26670	0	0	0	0	0	0	0	20799	1650	20338	230345	200530	200530			1
LLAHPLQRPCQTHASYSLLEEDEEAGEEEATV	Unmodified	3621.69	0.68932	2651	Q3UI43	Babam1	BRISC and BRCA1-A complex member 1	yes	yes	0	0	0	1																				By MS/MS	2	0		1																				1	50.292	54.668	4	0.16272	64084	Trempe_17_Slot1-26_1_3367	4.5757	4.2062			26667	0	0	0	0	0	0	0	0	0	0	0	0	0	0	0	0	0	0	0	26667	26600	2651	25972	296129	257597	257597			1
SRLETMNQCWESVLQK	Unmodified	2007.95	0.95063	762	B1ARU4;E9PVY8;E9QA63;A0A0A0MQA6;Q9QXZ0	Macf1	Microtubule-actin cross-linking factor 1	no	no	0	0	0	1																		By MS/MS			2	0		1																		1			51.845	55.915	3	7.3608e-06	43210	Trempe_13_Slot1-22_1_3362	84.102	76.791			26667	0	0	0	0	0	0	0	0	0	0	0	0	0	0	0	0	0	26667	0	0	42861	762	41702	463963	402964	402964			1
LSSQQFHEAASKAESTIK	Unmodified	1960.99	0.985419	3864;1173	E9Q4M4;Q91VN4	Chchd6	MICOS complex subunit Mic25	no	no	0	0	0	1													By MS/MS								2	0		1													1								35.613	36.24	3	0.00073244	28958	Trempe_2_Slot1-11_1_3348	46.206	34.187			26665	0	0	0	0	0	0	0	0	0	0	0	0	26665	0	0	0	0	0	0	0	29009	1173;3864	28327	321181	279402	279402			1
LLTRNPAQGSK	Unmodified	1183.67	0.66732	3976	Q922Q4	Pycr2	Pyrroline-5-carboxylate reductase 2	yes	yes	0	0	0	1	By MS/MS								By MS/MS												1	0	2		1								1												7.5554	7.798	3	0.022028	7002	Trempe_24_Slot2-24_1_2454	50.297	40.783			26658	14549	0	0	0	0	0	0	0	12109	0	0	0	0	0	0	0	0	0	0	0	27286	3976	26647	303107;303108	263600;263601	263600			2
TPSMDVSFAEGVPQVYYFGPCGK	Unmodified	2535.14	0.145033	4025	Q99K78	Csnk1g2		yes	yes	0	0	0	0																	By MS/MS				2	0		1																	1				54.462	54.597	3	0.16925	14994	Trempe_10_Slot1-19_1_3358	0.034249	0			26655	0	0	0	0	0	0	0	0	0	0	0	0	0	0	0	0	26655	0	0	0	46163	4025	44907	501883	435969	435969			1
TDVYLKSLNPQWNSEWFK	Unmodified	2254.11	0.105869	150	E9Q026;A0A0N4SW93;Q7TPS5;A0A0N4SW69;A0A0N4SVN0	C2cd5	C2 domain-containing protein 5	yes	no	0	0	0	1																			By MS/MS		1	0	1																				1		60.943	61.047	3	0.21418	36488	Trempe_15b_Slot1-24_1_3396	3.2527	2.7336			26654	0	0	0	0	0	0	0	0	0	0	0	0	0	0	0	0	0	0	26654	0	44423	150	43215	482091	418802	418802			1
AAVETLGVPCFLGGMSR	Unmodified	1763.87	0.869861	3409	Q8BU33;A0A1W2P8E1;A0A1W2P8D6;A0A1W2P727	Ilvbl	Acetolactate synthase-like protein	yes	no	0	0	0	0									By MS/MS												2	0		1									1												75.933	76.454	2	0.0040591	20196	Trempe_24_Slot2-24_1_2536	38.584	27.613			26651	0	0	0	0	0	0	0	0	26651	0	0	0	0	0	0	0	0	0	0	0	520	3409	500	6527	5780	5780			1
QSVAVVAVSCCVIESKK	Unmodified	1862.96	0.959404	1467	J3QMX0	Rpp14		yes	yes	0	0	0	1													By MS/MS								1	0	1														1								43.223	43.531	3	0.14594	21058	Trempe_2b_Slot1-11_1_3379	6.2047	5.4659			26651	0	0	0	0	0	0	0	0	0	0	0	0	26651	0	0	0	0	0	0	0	37602	1467	36552	409030	355379	355379			1
LSGFTTNIVDIILAHHFGQEELQANLDLIQTYR	Unmodified	3768.95	0.947524	4713;3780	Q9QYF9;Q8CBD0;Q8VCV2	Ndrg3	Protein NDRG3	no	no	0	0	0	0																			By MS/MS		2	0		1																			1		107.84	110.25	4	7.7873e-06	52970	Trempe_15_Slot1-24_1_3364	25.974	25.388			26648	0	0	0	0	0	0	0	0	0	0	0	0	0	0	0	0	0	0	26648	0	28786	4713;3780	28105	318842	277339	277339			1
GPLSEAELALFDPYSK	Unmodified	1735.87	0.866867	532	A0A494BB63;D3YVT2;D3Z479;Q91WE1	Snx15	Sorting nexin-15	yes	no	0	0	0	0																		By MS/MS			2	0		1																		1			83.858	86.432	2	0.0008724	33540	Trempe_13_Slot1-22_1_3362	58.313	54.067			26646	0	0	0	0	0	0	0	0	0	0	0	0	0	0	0	0	0	26646	0	0	16620	532	16242	182853	159220	159220			1
KQAQILASEAEK	Unmodified	1314.71	0.71433	4004	Q99JB2;A2AG39;F6WI02	Stoml2	Stomatin-like protein 2, mitochondrial	yes	no	0	0	0	1													By MS/MS								1.5	0.5	1	1													2								11.061	11.285	2	8.4362e-07	11307	Trempe_2_Slot1-11_1_3348	103.76	63.374			26640	0	0	0	0	0	0	0	0	0	0	0	0	26640	0	0	0	0	0	0	0	23624	4004	23074	263307;263308	229213	229213			1
LIFYDLR	Unmodified	938.523	0.522553	4076	Q99MN1;Q8R2P8	Kars	Lysine--tRNA ligase	yes	no	0	0	0	0																			By MS/MS		1	0	1																				1		54.787	54.916	2	0.023981	3427	Trempe_15b_Slot1-24_1_3396	69.093	44.274			26636	0	0	0	0	0	0	0	0	0	0	0	0	0	0	0	0	0	0	26636	0	26266	4076	25647	292145	254179	254179			1
IEIESFFEGEDFSETLTRAK	Unmodified	2347.12	0.121972	1860	P20029	Hspa5	78 kDa glucose-regulated protein	yes	yes	0	0	0	1													By MS/MS								2	0		1													1								84.265	84.913	3	2.9542e-05	35719	Trempe_2_Slot1-11_1_3348	73.262	69.104			26633	0	0	0	0	0	0	0	0	0	0	0	0	26633	0	0	0	0	0	0	0	19734	1860	19295	217157	189054	189054			1
YLEVQYKPQVHIQMTYPLQGLTR	Unmodified	2804.47	0.468356	1121	Q8R5M8;E9PYN1;E0CY16	Cadm1	Cell adhesion molecule 1	yes	no	0	0	0	1						By MS/MS															2	0		1						1															74.74	75.443	4	1.8124e-08	29333	Trempe_16_Slot2-22_1_2534	66.913	61.583			26631	0	0	0	0	0	26631	0	0	0	0	0	0	0	0	0	0	0	0	0	0	52966	1121	51525	583072	506933	506933			1
ENCMMHLLR	Unmodified	1202.54	0.535853	2779	Q5SSL4;E9PUE7;A0A571BG95	Abr	Active breakpoint cluster region-related protein	yes	no	0	0	0	0																		By MS/MS		By matching	1.5	0.5	1	1																		1		1	34.399	39.306	2	0.15511	11795	Trempe_13b_Slot1-22_1_3394	33.396	29.193			26619	0	0	0	0	0	0	0	0	0	0	0	0	0	0	0	0	0	18008	0	8610.4	10834	2779	10582	119436;119437	104174	104174			1
YFTFPFGEMALSAEEALIHLPDK	Unmodified	2625.28	0.282512	1334	F8VPN4;A0A0G2JGI9	Agl		yes	no	0	0	0	0																		By MS/MS		By matching	1.5	0.5	1	1																		1		1	113.43	115.67	3	0.15927	58414	Trempe_13b_Slot1-22_1_3394	3.5734	3.2943			26596	0	0	0	0	0	0	0	0	0	0	0	0	0	0	0	0	0	16884	0	9712.1	52539	1334	51113	577943;577944	502464	502464			1
TGVQTFRRDHDR	Unmodified	1486.74	0.738922	1353	F8WHL2;Q8CIE6;F6XJN3	Copa	Coatomer subunit alpha;Coatomer subunit alpha;Xenin;Proxenin	yes	no	0	0	0	2						By MS/MS															1	0	1							1															47.761	49.12	4	0.20746	14402	Trempe_16_Slot2-22_1_2452	7.5574	3.6644			26595	0	0	0	0	0	26595	0	0	0	0	0	0	0	0	0	0	0	0	0	0	44997	1353	43777	488457	424334	424334			1
EVADVLVDGYNVHYGAR	Unmodified	1875.91	0.911526	2809	Q60649;Q8CCN6;E9PY58	Clpb	Caseinolytic peptidase B protein homolog	yes	no	0	0	0	0																			By MS/MS		1	0	1																				1		50.046	50.227	3	0.019293	29700	Trempe_15b_Slot1-24_1_3396	28.228	22.841			26591	0	0	0	0	0	0	0	0	0	0	0	0	0	0	0	0	0	0	26591	0	11871	2809	11601	129480	112851	112851			1
QSRPSFINR	Unmodified	1103.58	0.58359	4510	Q9DBS2;B1AX95	Tprg1l;Tprgl	Tumor protein p63-regulated gene 1-like protein	yes	no	0	0	0	1																		By matching	By MS/MS		1.5	0.5	1	1																		1	1		12.782	16.781	3	0.11957	7640	Trempe_15_Slot1-24_1_3364	29.102	4.2507			26591	0	0	0	0	0	0	0	0	0	0	0	0	0	0	0	0	0	7410.7	19180	0	37590	4510	36540	408906;408907	355267	355267			1
TIFEYHRVELDSSK	Unmodified	1722.86	0.857699	3938	Q91ZV7	Plxdc1	Plexin domain-containing protein 1	yes	yes	0	0	0	1													By MS/MS								2	0		1													1								34.569	35.197	3	0.00030464	22882	Trempe_2_Slot1-11_1_3348	59.731	49.481			26588	0	0	0	0	0	0	0	0	0	0	0	0	26588	0	0	0	0	0	0	0	45158	3938	43931	490796	426332	426332			1
TVEEAENIVVTTGVVRK	Unmodified	1843.01	0.00509196	4838	Q9Z0F7	Sncg	Gamma-synuclein	yes	yes	0	0	0	1	By MS/MS																				1	0	1		1																				44.066	45.401	2	5.7546e-05	21682	Trempe_2_Slot2-18_1_2447	65.212	60.396			26587	26587	0	0	0	0	0	0	0	0	0	0	0	0	0	0	0	0	0	0	0	46932	4838	45652	511225	444184	444184			1
MAPALRK	Unmodified	785.458	0.458179	4520	Q9DC70	Ndufs7	NADH dehydrogenase [ubiquinone] iron-sulfur protein 7, mitochondrial	yes	yes	0	0	0	1													By MS/MS								2	0		1													1								6.6706	6.7997	2	0.10792	1481	Trempe_2_Slot1-11_1_3348	60.001	17.877			26583	0	0	0	0	0	0	0	0	0	0	0	0	26583	0	0	0	0	0	0	0	30310	4520	29600	336631	292895	292895			1
LVQEQGSHSK	Unmodified	1111.56	0.562186	2634	Q3UH59;Q61879;Q5SV64	Myh10	Myosin-10	yes	no	0	0	0	0																			By MS/MS		2	0		1																			1		74.931	77.717	2	0.13323	7852	Trempe_15_Slot1-24_1_3364	25.254	2.2007			26577	0	0	0	0	0	0	0	0	0	0	0	0	0	0	0	0	0	0	26577	0	29769	2634	29070	331001	288024	288024			1
LYLLAGSLQELSLAGCPR	Unmodified	1960.05	0.0451826	3518	Q9D7K5;Q8CA44	Atp5sl	ATP synthase subunit s-like protein	yes	no	0	0	0	0																		By MS/MS		By matching	1.5	0.5	1	1																		1		1	90.689	93.018	2	0.0453	43545	Trempe_13b_Slot1-22_1_3394	32.759	22.738			26577	0	0	0	0	0	0	0	0	0	0	0	0	0	0	0	0	0	19983	0	6593.9	30066	3518	29365	334346;334347	290929	290929			1
QLDEANALLR	Unmodified	1141.61	0.609136	1333	F8VPK5;A0A1Y7VMN0;P70336	Rock2	Rho-associated protein kinase;Rho-associated protein kinase 2	yes	no	0	0	0	0																			By MS/MS	By matching	1.5	0.5	1	1																			1	1	34.977	37.569	2	0.21277	7936	Trempe_15b_Slot1-24_1_3396	20.234	13.543			26570	0	0	0	0	0	0	0	0	0	0	0	0	0	0	0	0	0	0	20621	5948.9	36786	1333	35752	401559;401560	349044	349044			1
IGLGTDVAGGYSYSMLDAIRR	Unmodified	2214.11	0.110302	4766	Q9R111;A0A494B982;D3YU09	Gda	Guanine deaminase	yes	no	0	0	0	1													By MS/MS								2	0		1													1								71.432	72.153	3	0.0014913	33769	Trempe_2_Slot1-11_1_3348	30.959	29.864			26562	0	0	0	0	0	0	0	0	0	0	0	0	26562	0	0	0	0	0	0	0	20107	4766	19658	221530	192846	192846			1
TERPVNSAALSPNYDHVVLGGGQEAMDVTTTSTR	Unmodified	3572.72	0.716538	4735	Q9QZD9	Eif3i	Eukaryotic translation initiation factor 3 subunit I	yes	yes	0	0	0	1																			By MS/MS		2	0		1																			1		51.581	55.465	4	0.0006984	52706	Trempe_15_Slot1-24_1_3364	23.391	23.218			26552	0	0	0	0	0	0	0	0	0	0	0	0	0	0	0	0	0	0	26552	0	44576	4735	43366	483312	419851	419851			1
GMVWNTDLVETLELQNLMLCALQTIYGAEAR	Unmodified	3551.75	0.746247	3647	Q8K2B3	Sdha	Succinate dehydrogenase [ubiquinone] flavoprotein subunit, mitochondrial	yes	yes	0	0	0	0									By MS/MS		By matching		By matching								1.5	0.5	2	2									2		1		1								119.88	119.66	3	1.8838e-06	31524	Trempe_24_Slot2-24_1_2454	30.486	30.476			26547	0	0	0	0	0	0	0	0	21550	0	2955.2	0	2042.1	0	0	0	0	0	0	0	16410	3647	16037	180787;180788;180789;180790	157419;157420	157419			2
TISAPLPYEALTK	Unmodified	1402.77	0.770782	655	A2AI89;A2AI88;A2AI87;P18826;A2AI91	Phka1	Phosphorylase b kinase regulatory subunit alpha, skeletal muscle isoform	yes	no	0	0	0	0	By MS/MS																				1	0	1		1																				56.574	56.878	2	0.12818	12457	Trempe_2_Slot2-18_1_2447	20.336	14.84			26544	26544	0	0	0	0	0	0	0	0	0	0	0	0	0	0	0	0	0	0	0	45271	655	44039	492304	427636	427636			1
GTKQPLLEDGFDTIPLMTPLDVNQLQFPPPDKVVVK	Unmodified	3989.12	0.122377	2891	Q62092;A0A0J9YVF8	Nsg1	Neuron-specific protein family member 1	yes	no	0	0	0	2													By MS/MS								2	0		1													1								101.06	101.4	4	0.0010996	44387	Trempe_2_Slot1-11_1_3348	2.1386	2.0554			26537	0	0	0	0	0	0	0	0	0	0	0	0	26537	0	0	0	0	0	0	0	17269	2891	16877	189625	165098	165098			1
GRDVHRAGIATHFVDSEK	Unmodified	1994.01	0.00822028	3682	Q8QZS1;E0CX19	Hibch	3-hydroxyisobutyryl-CoA hydrolase, mitochondrial	yes	no	0	0	0	2													By MS/MS								2	0		1													1								13.931	14.25	4	0.037383	29696	Trempe_2_Slot1-11_1_3348	38.839	33.004			26536	0	0	0	0	0	0	0	0	0	0	0	0	26536	0	0	0	0	0	0	0	16853	3682	16470	185137	161179	161179			1
LKDTENAIENMIGPDWK	Unmodified	1972.96	0.956427	2173	P58281;H7BX01	Opa1	Dynamin-like 120 kDa protein, mitochondrial;Dynamin-like 120 kDa protein, form S1	yes	no	0	0	0	1													By MS/MS								2	0		1													1								58.866	59.586	3	0.00014552	29238	Trempe_2_Slot1-11_1_3348	41.87	33.905			26534	0	0	0	0	0	0	0	0	0	0	0	0	26534	0	0	0	0	0	0	0	26507	2173	25880	295116	256745	256745			1
LLACDGNEIDTMFVDRRGTAEPQGQK	Unmodified	2920.38	0.38074	4872	Q9Z1Q2	Abhd16a	Abhydrolase domain-containing protein 16A	yes	yes	0	0	0	2													By MS/MS								2	0		1													1								49.2	49.846	4	0.11844	40908	Trempe_2_Slot1-11_1_3348	5.1169	4.1581			26532	0	0	0	0	0	0	0	0	0	0	0	0	26532	0	0	0	0	0	0	0	26579	4872	25951	295851	257361	257361			1
QATELALLQR	Unmodified	1141.65	0.645522	1436	H3BJU7;H3BJ45;H3BJ40;H3BKH9;H3BJX8;Q60875	Arhgef2	Rho guanine nucleotide exchange factor 2	yes	no	0	0	0	0																			By MS/MS		1	0	1																				1		42.547	42.615	2	0.07002	7941	Trempe_15b_Slot1-24_1_3396	18.336	14.134			26530	0	0	0	0	0	0	0	0	0	0	0	0	0	0	0	0	0	0	26530	0	35970	1436	34952	393470	341978	341978			1
LIVPNSTAGLIIGK	Unmodified	1394.85	0.849701	382	A0A1W2P872;D3YVV7	Nova2		yes	no	0	0	0	0																By MS/MS			By matching		1	0	3																	2			1		62.561	62.675	2	0.018721	9588	Trempe_9b_Slot1-18_1_3389	40.533	0			26523	0	0	0	0	0	0	0	0	0	0	0	0	0	0	0	22177	0	0	4346.2	0	26485	382	25859	294933;294934;294935	256585;256586	256585			2
LTQEHIEALLDK	Unmodified	1408.76	0.756194	1926	P28028;F6SZ47	Braf	Serine/threonine-protein kinase B-raf	yes	no	0	0	0	0	By MS/MS					By MS/MS															1.5	0.5	1	1	1					1															41.082	43.118	3	0.11546	12604	Trempe_2_Slot2-18_1_2447	22.956	17.46			26522	16645	0	0	0	0	9877.2	0	0	0	0	0	0	0	0	0	0	0	0	0	0	29368	1926	28678	325979;325980	283595;283596	283596			2
SSELRPGEFVVAIGSPFSLQNTVTTGIVSTTQRGGK	Unmodified	3719.95	0.948252	4768	Q9R118	Htra1	Serine protease HTRA1	yes	yes	0	0	0	2													By MS/MS								2	0		1													1								90.777	91.348	4	0.012269	43922	Trempe_2_Slot1-11_1_3348	23.391	23.383			26518	0	0	0	0	0	0	0	0	0	0	0	0	26518	0	0	0	0	0	0	0	42978	4768	41817	465087	403921	403921			1
ASYVIVPQYGNFSPTSNLLLLDLGHLK	Unmodified	2958.59	0.585494	2758	Q5H8C4;A0A286YCT3	Vps13a	Vacuolar protein sorting-associated protein 13A	yes	no	0	0	0	0																				By MS/MS	2	0		1																				1	102.55	105.04	3	0.15084	60443	Trempe_17_Slot1-26_1_3367	9.5402	9.4038			26516	0	0	0	0	0	0	0	0	0	0	0	0	0	0	0	0	0	0	0	26516	4011	2758	3899	46938	41094	41094			1
QEVISTSSK	Unmodified	977.503	0.50294	2339	P68040	Gnb2l1	Guanine nucleotide-binding protein subunit beta-2-like 1;Guanine nucleotide-binding protein subunit beta-2-like 1, N-terminally processed	yes	yes	0	0	0	0																				By MS/MS	2	0		1																				1	7.3448	11.104	2	0.0086296	4570	Trempe_17_Slot1-26_1_3367	52.591	20.639			26512	0	0	0	0	0	0	0	0	0	0	0	0	0	0	0	0	0	0	0	26512	36244	2339	35220	395816	344023	344023			1
FAVHHFSQEVLPIFLNAK	Unmodified	2096.12	0.120731	3326	Q8BIP0	Dars2	Aspartate--tRNA ligase, mitochondrial	yes	yes	0	0	0	0																		By MS/MS	By MS/MS		2	0		2																		1	1		68.227	71.408	4	0.00056255	39295	Trempe_15_Slot1-24_1_3364	33.751	32.48			26511	0	0	0	0	0	0	0	0	0	0	0	0	0	0	0	0	0	16223	10287	0	12502	3326	12218	136477;136478	118907;118908	118908			2
VSFNEAALFEQSRK	Unmodified	1624.82	0.82092	1092	E9PW07;Q66L44	Dos	Protein Dos	yes	no	0	0	0	1									By MS/MS									By matching			1.5	0.5	1	1									1									1			48.354	51.377	3	0.0012994	17005	Trempe_24_Slot2-24_1_2536	45.183	36.377			26506	0	0	0	0	0	0	0	0	18868	0	0	0	0	0	0	0	0	7638	0	0	50513	1092	49137	554841;554842	482335	482335			1
SASYKPVFVTEITDDLHFYVQDVETGTQLEK	Unmodified	3558.74	0.740611	3100	Q78PY7	Snd1	Staphylococcal nuclease domain-containing protein 1	yes	yes	0	0	0	1		By matching				By MS/MS															1.5	0.5	1	1		1				1															104.83	104.96	4	0.003754	34444	Trempe_16_Slot2-22_1_2452	35.374	32.453			26497	0	6152.3	0	0	0	20345	0	0	0	0	0	0	0	0	0	0	0	0	0	0	40228	3100	39133	436264;436265	378888	378888			1
SEESSSRLPEDIR	Unmodified	1503.72	0.716515	3364	Q8BMK4	Ckap4	Cytoskeleton-associated protein 4	yes	yes	0	0	0	1																			By MS/MS		2	0		1																			1		18.936	23.289	3	0.13208	20839	Trempe_15_Slot1-24_1_3364	16.288	10.024			26491	0	0	0	0	0	0	0	0	0	0	0	0	0	0	0	0	0	0	26491	0	40583	3364	39478	440011	382158	382158			1
HATLWDAVGHRPVWDK	Unmodified	1886.95	0.954	1001	Q05BC3;D3Z4J9;D6RII3	Eml1	Echinoderm microtubule-associated protein-like 1	yes	no	0	0	0	1	By MS/MS																				1	0	1		1																				48.97	49.897	4	0.00048252	22310	Trempe_2_Slot2-18_1_2447	38.584	37.703			26487	26487	0	0	0	0	0	0	0	0	0	0	0	0	0	0	0	0	0	0	0	17834	1001	17430	196121	170789	170789			1
VTYTLLR	Unmodified	864.507	0.506903	1209;1651	E9Q8N8;D3Z7G8;O88343;A7E1Z5	Slc4a4	Anion exchange protein;Electrogenic sodium bicarbonate cotransporter 1	no	no	0	0	0	0																			By MS/MS		1	0	1																				1		34.353	34.165	2	0.093439	2247	Trempe_15b_Slot1-24_1_3396	27.705	11.157			26483	0	0	0	0	0	0	0	0	0	0	0	0	0	0	0	0	0	0	26483	0	50997	1209;1651	49616	560100	486946	486946			1
IELGWQYGPVRDDNK	Unmodified	1788.88	0.879498	1166	F6U7V1;E9Q401;Q80ZZ5	Ryr2	Ryanodine receptor 2	yes	no	0	0	0	1																				By MS/MS	1	0	1																					1	47.659	51.866	3	0.00019644	35406	Trempe_17b_Slot1-26_1_3399	76.255	69.115			26471	0	0	0	0	0	0	0	0	0	0	0	0	0	0	0	0	0	0	0	26471	19746	1166	19307	217320	189186	189186			1
VIQHNALEDRSISDK	Unmodified	1723.89	0.885311	2173	P58281;H7BX01	Opa1	Dynamin-like 120 kDa protein, mitochondrial;Dynamin-like 120 kDa protein, form S1	yes	no	0	0	0	1													By MS/MS								2	0		1													1								14.82	15.178	3	0.0071867	22935	Trempe_2_Slot1-11_1_3348	40.224	29.974			26468	0	0	0	0	0	0	0	0	0	0	0	0	26468	0	0	0	0	0	0	0	48913	2173	47580	536410	466179	466179			1
EDAGAPVEDSQGQTK	Unmodified	1530.68	0.679795	1828	P16014	Chgb	Secretogranin-1;CCB peptide;PE-11	yes	yes	0	0	0	0																				By MS/MS	1.5	0.5	1	1																				2	8.277	11.891	2	1.2245e-08	24327	Trempe_17b_Slot1-26_1_3399	87.573	80.015			26463	0	0	0	0	0	0	0	0	0	0	0	0	0	0	0	0	0	0	0	26463	8831	1828	8623	99427;99428	86811;86812	86811			2
HGRSPAQILLR	Unmodified	1246.73	0.725838	4625	Q9JII6	Akr1a1	Alcohol dehydrogenase [NADP(+)]	yes	yes	0	0	0	1													By MS/MS								2	0		1													1								20.848	21.354	3	0.0003109	9534	Trempe_2_Slot1-11_1_3348	83.358	70.762			26457	0	0	0	0	0	0	0	0	0	0	0	0	26457	0	0	0	0	0	0	0	18149	4625	17740	199650	173838	173838			1
TTNERFLSQIK	Unmodified	1335.71	0.714664	1402	G3X9M0;Q9ER88;A0A0R4J1B9;G3UWZ6;G3UWJ4;G3UZC0	Dap3	28S ribosomal protein S29, mitochondrial	yes	no	0	0	0	1																By MS/MS					1	0	1																	1					27.451	27.636	2	0.050727	8438	Trempe_9b_Slot1-18_1_3389	58.889	37.801			26455	0	0	0	0	0	0	0	0	0	0	0	0	0	0	0	26455	0	0	0	0	46791	1402	45518	509531	442694	442694			1
SIAFHSAVSLEPIK	Unmodified	1497.82	0.819129	4877	Q9Z1Z2	Strap	Serine-threonine kinase receptor-associated protein	yes	yes	0	0	0	0																		By MS/MS			1	0	1																			1			48.364	52.281	2	6.7882e-11	24347	Trempe_13b_Slot1-22_1_3394	95.138	79.99			26450	0	0	0	0	0	0	0	0	0	0	0	0	0	0	0	0	0	26450	0	0	41327	4877	40203	447869	389026	389026			1
PGSELPEGR	Unmodified	940.461	0.461409	2359	P70232	Chl1	Neural cell adhesion molecule L1-like protein;Processed neural cell adhesion molecule L1-like protein	yes	yes	0	0	0	0																				By MS/MS	2	0		1																				1	9.8174	13.969	2	0.037131	3798	Trempe_17_Slot1-26_1_3367	43.734	24.247			26449	0	0	0	0	0	0	0	0	0	0	0	0	0	0	0	0	0	0	0	26449	34862	2359	33863	383282	333148	333148			1
PAAQSEEETATSPAASPTPQSAER	Unmodified	2412.1	0.10409	3598	Q8JZQ9	Eif3b	Eukaryotic translation initiation factor 3 subunit B	yes	yes	0	0	0	0																			By MS/MS		2	0		1																			1		49.976	53.97	3	0.16641	44785	Trempe_15_Slot1-24_1_3364	0.14927	0			26446	0	0	0	0	0	0	0	0	0	0	0	0	0	0	0	0	0	0	26446	0	34489	3598	33494	380126	330429	330429			1
LLTEMVMSHSQGAASSSSEDLMK	Unmodified	2438.11	0.112746	3696	Q8R0H9;A0A2R8VI72	Gga1	ADP-ribosylation factor-binding protein GGA1	yes	no	0	0	0	0																		By matching	By MS/MS		1.5	0.5	1	1																		1	1		50.478	54.343	3	0.01962	45115	Trempe_15_Slot1-24_1_3364	13.739	10.165			26442	0	0	0	0	0	0	0	0	0	0	0	0	0	0	0	0	0	6756	19686	0	27261	3696	26622	302920;302921	263441	263441			1
LYRQVLFSADDR	Unmodified	1481.76	0.762677	1724	P05063	Aldoc	Fructose-bisphosphate aldolase C	yes	yes	0	0	0	1									By matching					By MS/MS	By matching						1.25	0.433	3	1									1					1	2						35.28	35.925	3	0.06802	10409	Trempe_5b_Slot1-14_1_3384	22.004	19.524			26432	0	0	0	0	0	0	0	0	6244.3	0	0	0	0	9192.3	10996	0	0	0	0	0	30124	1724	29423	335050;335051;335052;335053	291557	291557			1
NLLLAEVINIIKREDLLNNVAR	Unmodified	2532.48	0.475156	2230	P61922	Abat	4-aminobutyrate aminotransferase, mitochondrial	yes	yes	0	0	0	2													By MS/MS								2	0		1													1								107.18	107.48	3	0.00019459	37865	Trempe_2_Slot1-11_1_3348	48.476	47.45			26429	0	0	0	0	0	0	0	0	0	0	0	0	26429	0	0	0	0	0	0	0	33306	2230	32352	367220	319256	319256			1
VMATTGGTNLRDDIMR	Unmodified	1749.85	0.850188	2131	P54823	Ddx6	Probable ATP-dependent RNA helicase DDX6	yes	yes	0	0	0	1																			By MS/MS		2	0		1																			1		36.405	41.053	3	0.11079	29492	Trempe_15_Slot1-24_1_3364	14.363	11.075			26427	0	0	0	0	0	0	0	0	0	0	0	0	0	0	0	0	0	0	26427	0	49645	2131	48293	545253	473939	473939			1
PGYLANDR	Unmodified	904.44	0.44028	1906	P26043;A0A5F8MPB9;Q7TSG6	Rdx	Radixin	yes	no	0	0	0	0																		By MS/MS			1	0	1																			1			43.89	48.119	2	0.1627	3132	Trempe_13b_Slot1-22_1_3394	23.575	4.088			26421	0	0	0	0	0	0	0	0	0	0	0	0	0	0	0	0	0	26421	0	0	34892	1906	33893	383476	333317	333317			1
DGVNTTPVPSPASEDK	Unmodified	1612.76	0.758045	2699	Q3UYG8	Macrod2	O-acetyl-ADP-ribose deacetylase MACROD2	yes	yes	0	0	0	0																				By MS/MS	1	0	1																					1	26.123	30.643	2	0.00095725	27877	Trempe_17b_Slot1-26_1_3399	54.199	38.32			26419	0	0	0	0	0	0	0	0	0	0	0	0	0	0	0	0	0	0	0	26419	6443	2699	6289	74016	64641	64641			1
SLDREETAIHK	Unmodified	1297.66	0.662628	65	A0A0A6YY09;A0A0A6YWY8;F8VPK8;A0A0A6YWM0;A0A0A6YY37	Pcdh9		yes	no	0	0	0	1		By MS/MS																By matching			1.5	0.5	1	1		1																1			7.7983	11.376	3	0.0069081	10039	Trempe_6_Slot2-20_1_2530	34.953	20.958			26411	0	13095	0	0	0	0	0	0	0	0	0	0	0	0	0	0	0	13316	0	0	41703	65	40569	451835;451836	392441	392441			1
IGLFYMDNDLITR	Unmodified	1569.79	0.786114	4008	Q99JI4	Psmd6	26S proteasome non-ATPase regulatory subunit 6	yes	yes	0	0	0	0						By MS/MS															1	0	1							1															78.747	78.163	2	0.16428	16389	Trempe_16_Slot2-22_1_2452	28.328	24.081			26410	0	0	0	0	0	26410	0	0	0	0	0	0	0	0	0	0	0	0	0	0	20103	4008	19654	221481	192802	192802			1
EWGHCFGIK	Unmodified	1132.51	0.512399	2381	P70663	Sparcl1	SPARC-like protein 1	yes	yes	0	0	0	0																		By MS/MS			2	0		1																		1			31.525	36.468	2	0.0022657	9143	Trempe_13_Slot1-22_1_3362	75.243	50.393			26409	0	0	0	0	0	0	0	0	0	0	0	0	0	0	0	0	0	26409	0	0	12181	2381	11901	133084	115960	115960			1
LDWARERLEQQVPVNQVFGQDEMIDVIGVTK	Unmodified	3611.84	0.840616	1922	P27659;A0A2R8VHN4	Rpl3	60S ribosomal protein L3	yes	no	0	0	0	2													By MS/MS								2	0		1													1								87.725	88.357	4	8.5419e-09	43760	Trempe_2_Slot1-11_1_3348	40.851	33.402			26406	0	0	0	0	0	0	0	0	0	0	0	0	26406	0	0	0	0	0	0	0	24856	1922	24272	277147	241161	241161			1
ERLGPIPFFSLLQYD	Unmodified	1793.94	0.935221	1744	P08030	Aprt	Adenine phosphoribosyltransferase	yes	yes	0	0	0	1																	By MS/MS				2	0		1																	1				41.346	41.472	3	0.20384	10824	Trempe_10_Slot1-19_1_3358	3.5049	0			26405	0	0	0	0	0	0	0	0	0	0	0	0	0	0	0	0	26405	0	0	0	11385	1744	11125	124518	108516	108516			1
LVEINGQNVENK	Unmodified	1355.7	0.704493	803	K3W4L0;B2RRE2;E9QAX2;Q9JMH9	Myo18a	Unconventional myosin-XVIIIa	yes	no	0	0	0	0																			By MS/MS		2	0		1																			1		23.148	27.552	2	0.0015524	15757	Trempe_15_Slot1-24_1_3364	58.889	42.237			26403	0	0	0	0	0	0	0	0	0	0	0	0	0	0	0	0	0	0	26403	0	29566	803	28871	328285	285643	285643			1
GSYSLSHVYTPNDVRMVLEYAR	Unmodified	2556.24	0.243107	1861	P20060	Hexb	Beta-hexosaminidase subunit beta	yes	yes	0	0	0	1												By matching	By MS/MS								1	0	2													1	1								71.192	71.376	4	0.0022872	28738	Trempe_2b_Slot1-11_1_3379	8.4883	7.6771			26395	0	0	0	0	0	0	0	0	0	0	0	5266.6	21128	0	0	0	0	0	0	0	17197	1861	16810	188785;188786	164382	164382			1
QNRFPVVCWR	Unmodified	1360.68	0.682258	3076	Q6ZPE2	Sbf1	Myotubularin-related protein 5	yes	yes	0	0	0	1																			By MS/MS		1.5	0.5	1	1																			2		42.222	44.47	3	0.0049418	14423	Trempe_15b_Slot1-24_1_3396	56.014	52.121			26387	0	0	0	0	0	0	0	0	0	0	0	0	0	0	0	0	0	0	26387	0	37191	3076	36149	405254;405255	352165;352166	352165			2
YSTDESITSLAEFVVQK	Unmodified	1915.94	0.941489	1033	D4AFX7;G3X922	Dnajc13		yes	no	0	0	0	0																		By MS/MS			1.5	0.5	1	1																		2			84.928	87.264	2	0.0062898	41911	Trempe_13b_Slot1-22_1_3394	50.314	49.043			26373	0	0	0	0	0	0	0	0	0	0	0	0	0	0	0	0	0	26373	0	0	53550	1033	52091	589279;589280	512328	512328			1
VIPSHTSFLDTWEAMEDLVFEGLVK	Unmodified	2862.41	0.414983	3543	Q8CEB6;Q9DCT1	Akr1e1;Akr1e2	1,5-anhydro-D-fructose reductase	yes	no	0	0	0	0																		By MS/MS	By MS/MS		2	0		2																		1	1		115.31	117.68	3	0.00010599	57019	Trempe_13_Slot1-22_1_3362	28.955	28.955			26368	0	0	0	0	0	0	0	0	0	0	0	0	0	0	0	0	0	12448	13921	0	48902	3543	47569	536292;536293	466075;466076	466075			2
HYQTGQPLPK	Unmodified	1167.6	0.603657	735	A6H611	Mipep	Mitochondrial intermediate peptidase	yes	yes	0	0	0	0																		By MS/MS		By MS/MS	2	0		2																		1		1	8.9538	12.882	2	0.0047348	10348	Trempe_13_Slot1-22_1_3362	67.881	52.299			26365	0	0	0	0	0	0	0	0	0	0	0	0	0	0	0	0	0	14411	0	11954	19116	735	18684	210502;210503	183282;183283	183282			2
PTTDSFDDYPPRR	Unmodified	1565.71	0.711035	3264	Q8BGD9;B2RWE8	Eif4b	Eukaryotic translation initiation factor 4B	yes	no	0	0	0	1														By MS/MS							1	0	1															1							34.878	35.114	4	0.14808	11951	Trempe_5b_Slot1-14_1_3384	1.2567	0.80648			26365	0	0	0	0	0	0	0	0	0	0	0	0	0	26365	0	0	0	0	0	0	35564	3264	34554	389028	338118	338118			1
AHSSGGAACEATGPEPVATCEPVVK	Unmodified	2481.13	0.126422	2555	Q3TIU4	Pde12	2',5'-phosphodiesterase 12	yes	yes	0	0	0	0																		By matching		By MS/MS	1.5	0.5	1	1																		1		1	28.6	33.441	3	0.097483	55244	Trempe_17_Slot1-26_1_3367	27.236	18.483			26361	0	0	0	0	0	0	0	0	0	0	0	0	0	0	0	0	0	10500	0	15862	1836	2555	1789	21972;21973	19333	19333			1
MSEEDEQGWCQGQLQSGR	Unmodified	2123.86	0.863666	4005	Q99JB8	Pacsin3	Protein kinase C and casein kinase II substrate protein 3	yes	yes	0	0	0	0																				By MS/MS	1	0	1																					1	31.073	35.936	2	4.3702e-12	47221	Trempe_17b_Slot1-26_1_3399	76.009	74.64			26360	0	0	0	0	0	0	0	0	0	0	0	0	0	0	0	0	0	0	0	26360	31811	4005	30937	350386	304646	304646			1
QEPYSTGYR	Unmodified	1099.49	0.493438	1113	E9PY16	Adap1		yes	yes	0	0	0	0		By matching																		By MS/MS	1	0	2			1																		1	14.018	16.726	2	0.11619	7590	Trempe_17b_Slot1-26_1_3399	22.386	6.8878			26355	0	1892.4	0	0	0	0	0	0	0	0	0	0	0	0	0	0	0	0	0	24463	36209	1113	35186	395405;395406	343653	343653			1
HDPLLIPGNDQIDNMDSNVKK	Unmodified	2362.16	0.158709	1069	J3QN27;J3QMT8;E3VRY9;A0A286YD35;Q08460;A0A286YE30;F6ZSN2;F7BHL0;A0A286YCI9;A0A286YCP1;A0A286YDU9;A0A286YDM6;A0A286YD59;A0A286YDR7;A0A286YCQ2;A0A087WQ41;F6WSZ3;A0A286YCZ9;A0A087WRS4;E3VRZ4;A0A286YCW3;F6XW53;F6V0P5;A0A087WQN5;A0A286YDC1;E9Q9P4;E3VRY6;A0A286YCF5;J3QP84	Kcnma1	Calcium-activated potassium channel subunit alpha-1	yes	no	0	0	0	1															By MS/MS				By MS/MS		1.5	0.5	1	1															1				1		39.127	39.268	4	0.13394	37889	Trempe_15b_Slot1-24_1_3396	1.3357	0.73641			26354	0	0	0	0	0	0	0	0	0	0	0	0	0	0	11413	0	0	0	14942	0	17913	1069	17508	196727;196728	171298;171299	171298			2
LRAEAQQLRK	Unmodified	1211.71	0.709853	2839	Q61081	Cdc37	Hsp90 co-chaperone Cdc37;Hsp90 co-chaperone Cdc37, N-terminally processed	no	no	0	0	0	2	By MS/MS																				1.5	0.5	1	1	2																				6.0908	6.8069	3	0.0095196	7533	Trempe_2_Slot2-18_1_2447	65.404	41.829			26352	26352	0	0	0	0	0	0	0	0	0	0	0	0	0	0	0	0	0	0	0	28439	2839	27768	314413;314414	273412	273412			1
RDLHDQFQHQLK	Unmodified	1563.79	0.790623	3877	Q91W86	Vps11	Vacuolar protein sorting-associated protein 11 homolog	yes	yes	0	0	0	1																		By MS/MS			1.5	0.5	1	1																		2			12.952	16.981	4	0.017397	26272	Trempe_13_Slot1-22_1_3362	31.425	30.051			26333	0	0	0	0	0	0	0	0	0	0	0	0	0	0	0	0	0	26333	0	0	38250	3877	37189	415792;415793	361234;361235	361235			2
KQEELETATRFLYYEMGYK	Unmodified	2398.15	0.151498	2950	Q64521	Gpd2	Glycerol-3-phosphate dehydrogenase, mitochondrial	yes	yes	0	0	0	2													By MS/MS								1.5	0.5	1	1													2								71.453	71.95	4	1.9142e-06	36396	Trempe_2_Slot1-11_1_3348	56.08	50.999			26332	0	0	0	0	0	0	0	0	0	0	0	0	26332	0	0	0	0	0	0	0	23633	2950	23083	263353;263354	229248;229249	229249			2
VFQSRGDTGVFLQYTHAR	Unmodified	2081.04	0.0442714	2595	Q3U186	Rars2	Probable arginine--tRNA ligase, mitochondrial	yes	yes	0	0	0	1																		By MS/MS			2	0		1																		1			98.277	100.78	3	0.074858	45296	Trempe_13_Slot1-22_1_3362	25.705	18.394			26331	0	0	0	0	0	0	0	0	0	0	0	0	0	0	0	0	0	26331	0	0	48322	2595	47002	528685	459362	459362			1
TLISGMIDEPHAIVVDPLRGTMYWSDWGNHPK	Unmodified	3634.77	0.770094	190	A0A0R4J0I9;Q91ZX7	Lrp1	Prolow-density lipoprotein receptor-related protein 1;Low-density lipoprotein receptor-related protein 1 85 kDa subunit;Low-density lipoprotein receptor-related protein 1 515 kDa subunit;Low-density lipoprotein receptor-related protein 1 intracellular domain	yes	no	0	0	0	1													By MS/MS								2	0		1													1								90.024	90.621	4	0.0040694	43787	Trempe_2_Slot1-11_1_3348	31.729	30.827			26328	0	0	0	0	0	0	0	0	0	0	0	0	26328	0	0	0	0	0	0	0	45554	190	44320	495391	430316	430316			1
IVSHPGPTSESK	Unmodified	1237.63	0.630266	4726	Q9QYX7	Pclo	Protein piccolo	yes	yes	0	0	0	0	By MS/MS								By matching										By MS/MS		1.33	0.471	2	1	1								1										1		5.8993	6.1348	3	0.01454	8149	Trempe_2_Slot2-18_1_2447	27.589	18.075			26323	13658	0	0	0	0	0	0	0	9422.2	0	0	0	0	0	0	0	0	0	3243.3	0	22507	4726	21988	251061;251062;251063	218615;218616	218616			2
YAGHWTGDVR	Unmodified	1160.54	0.536306	2384	P70699;F6R5R5	Gaa	Lysosomal alpha-glucosidase	yes	no	0	0	0	0																			By MS/MS		1	0	1																				1		14.955	14.917	3	0.15028	8469	Trempe_15b_Slot1-24_1_3396	23.053	12.974			26321	0	0	0	0	0	0	0	0	0	0	0	0	0	0	0	0	0	0	26321	0	52150	2384	50735	573836	498894	498894			1
LFFLDLK	Unmodified	894.521	0.521491	2813	Q60714	Slc27a1	Long-chain fatty acid transport protein 1	yes	yes	0	0	0	0		By MS/MS																			2	0		1		1																			72.243	73.29	2	0.018513	2268	Trempe_6_Slot2-20_1_2530	66.087	14.631			26310	0	26310	0	0	0	0	0	0	0	0	0	0	0	0	0	0	0	0	0	0	25323	2813	24729	281191	244585	244585			1
GKFQDNFEFVQWFK	Unmodified	1818.87	0.872956	2845	Q61166	Mapre1	Microtubule-associated protein RP/EB family member 1	yes	yes	0	0	0	1													By MS/MS								2	0		2													2								79.618	80.291	3	0.097816	25556	Trempe_2_Slot1-11_1_3348	47.361	46.309			26304	0	0	0	0	0	0	0	0	0	0	0	0	26304	0	0	0	0	0	0	0	15934	2845	15577	174957;174958	152397;152398	152397			2
SQMLAMNIEK	Unmodified	1163.57	0.567865	2188	P60229	Eif3e	Eukaryotic translation initiation factor 3 subunit E	yes	yes	0	0	0	0																			By MS/MS		2	0		1																			1		36.831	41.478	2	0.10502	9458	Trempe_15_Slot1-24_1_3364	14.455	4.3672			26300	0	0	0	0	0	0	0	0	0	0	0	0	0	0	0	0	0	0	26300	0	42714	2188	41557	462174	401404	401404			1
ALDPRNPHNDRFVLSK	Unmodified	1877.99	0.986028	1999	P40142;A0A286YE28	Tkt	Transketolase	yes	no	0	0	0	2												By MS/MS									2	0		1												1									26.379	26.684	4	0.14364	19393	Trempe_1_Slot1-10_1_3347	20.966	14.111			26297	0	0	0	0	0	0	0	0	0	0	0	26297	0	0	0	0	0	0	0	0	2305	1999	2238	28013	24630	24630			1
IEELAAILPAEQPTAPEEDK	Unmodified	2163.09	0.0946948	3078	Q6ZPJ3	Ube2o	E2/E3 hybrid ubiquitin-protein ligase UBE2O	yes	yes	0	0	0	0																		By MS/MS			1	0	1																			1			64.299	67.418	2	0.034004	49677	Trempe_13b_Slot1-22_1_3394	36.96	30.438			26289	0	0	0	0	0	0	0	0	0	0	0	0	0	0	0	0	0	26289	0	0	19691	3078	19252	216786	188740	188740			1
LQWAIDEEELRR	Unmodified	1556.79	0.794705	2745	Q5DTT2	Psd	PH and SEC7 domain-containing protein 1	yes	yes	0	0	0	1																			By MS/MS		2	0		1																			1		47.462	51.586	3	0.15831	22672	Trempe_15_Slot1-24_1_3364	3.1025	1.8458			26288	0	0	0	0	0	0	0	0	0	0	0	0	0	0	0	0	0	0	26288	0	28426	2745	27755	314353	273371	273371			1
RLIQQDHFWAPEEDPATEGGATPVPR	Unmodified	2916.42	0.415469	5206	S0DHL8;Q3V3V9	Rltpr	Leucine-rich repeat-containing protein 16C	yes	no	0	0	0	1																			By MS/MS		2	0		1																			1		49.106	53.1	4	0.039305	49468	Trempe_15_Slot1-24_1_3364	27.344	26.008			26285	0	0	0	0	0	0	0	0	0	0	0	0	0	0	0	0	0	0	26285	0	38994	5206	37922	423569	367909	367909			1
ELDLASLR	Unmodified	915.503	0.502546	4585	Q9ERI6	Rdh14	Retinol dehydrogenase 14	yes	yes	0	0	0	0														By matching		By matching	By MS/MS				1	0	3															1		1	1				43.824	43.937	2	0.18302	1823	Trempe_10b_Slot1-19_1_3390	20.234	8.8735			26277	0	0	0	0	0	0	0	0	0	0	0	0	0	12163	0	5256.7	8856.5	0	0	0	10215	4585	9972	113277;113278;113279	98859	98859			1
HAGGVAEYRASEGK	Unmodified	1430.69	0.69024	4548	Q9DCZ1;F6VY18	Gmpr	GMP reductase 1	yes	no	0	0	0	1																			By MS/MS		1	0	1																				1		66.307	66.376	3	0.18213	16704	Trempe_15b_Slot1-24_1_3396	4.2462	0			26275	0	0	0	0	0	0	0	0	0	0	0	0	0	0	0	0	0	0	26275	0	17806	4548	17402	195780	170510	170510			1
EVCEEAGVK	Unmodified	1019.46	0.459361	490;1453	A0A3B2W864;B2KF67;A0A338P6T6;A0A338P6L9;I1E4X7;Q9JI46;H3BLR8	Nudt3	Diphosphoinositol polyphosphate phosphohydrolase 1	no	no	0	0	0	0																				By MS/MS	2	0		1																				1	7.2483	11.008	2	0.036621	5583	Trempe_17_Slot1-26_1_3367	39.324	15.749			26272	0	0	0	0	0	0	0	0	0	0	0	0	0	0	0	0	0	0	0	26272	11909	490;1453	11638	129784	113108	113108			1
KPVTDCVISVPSFFTDAERR	Unmodified	2323.16	0.163066	2876	Q61699;D3Z3I9;A0A0J9YTZ7	Hsph1	Heat shock protein 105 kDa	yes	no	0	0	0	2	By MS/MS																				1	0	1		1																				70.723	70.019	4	0.022243	25793	Trempe_2_Slot2-18_1_2447	36.059	30.977			26267	26267	0	0	0	0	0	0	0	0	0	0	0	0	0	0	0	0	0	0	0	23611	2876	23061	263156	229083	229083			1
GCTGDLLEIQQPVDLAALR	Unmodified	2068.06	0.0622893	1170	Q8K010;E9Q484	Oplah	5-oxoprolinase	yes	no	0	0	0	0																		By MS/MS			1	0	1																			1			82.151	84.362	2	0.010657	47048	Trempe_13b_Slot1-22_1_3394	49.487	43.282			26262	0	0	0	0	0	0	0	0	0	0	0	0	0	0	0	0	0	26262	0	0	14889	1170	14557	162606	141638	141638			1
RLLDAQER	Unmodified	999.546	0.546142	1283	F6SEU4;A0A140T8K9;A0A338P799	Syngap1	Ras/Rap GTPase-activating protein SynGAP	yes	no	0	0	0	1	By MS/MS																				1	0	1		1																				8.4597	8.6946	2	0.068359	3097	Trempe_2_Slot2-18_1_2447	39.01	4.0785			26261	26261	0	0	0	0	0	0	0	0	0	0	0	0	0	0	0	0	0	0	0	38996	1283	37924	423583	367922	367922			1
SAQGCDLLQNLQNITQGAK	Unmodified	2058.02	0.0164017	1576	O35710	Ccrn4l	Nocturnin	yes	yes	0	0	0	0																				By MS/MS	2	0		1																				1	71.836	75.125	2	0.11002	45785	Trempe_17_Slot1-26_1_3367	18.396	17.777			26260	0	0	0	0	0	0	0	0	0	0	0	0	0	0	0	0	0	0	0	26260	40195	1576	39101	435869	378538	378538			1
IAVLSLSEMEPQELELELCK	Unmodified	2330.17	0.174936	3538	Q8CDA1	Inpp5f	Phosphatidylinositide phosphatase SAC2	yes	yes	0	0	0	0																				By MS/MS	1.5	0.5	1	1																				2	97.515	99.896	2	2.8042e-32	52671	Trempe_17b_Slot1-26_1_3399	99.668	97.566			26255	0	0	0	0	0	0	0	0	0	0	0	0	0	0	0	0	0	0	0	26255	19364	3538	18929	213630;213631	186016	186016			1
SEVELVQLVIDGVNYLIDCERR	Unmodified	2618.34	0.337401	1949	P30275	Ckmt1	Creatine kinase U-type, mitochondrial	yes	yes	0	0	0	1													By MS/MS						By MS/MS	By MS/MS	2	0		4													1						1	2	119.15	120.93	3;4	1.0408e-06	38723	Trempe_2_Slot1-11_1_3348	54.912	54.313			26254	0	0	0	0	0	0	0	0	0	0	0	0	7982.3	0	0	0	0	0	7314.1	10957	40745	1949	39636	441887;441888;441889;441890	383813;383814;383815;383816	383816			4
DRLVHQLK	Unmodified	1007.59	0.587613	2649;3057	Q3UHT7;Q6PH08	Erc2	ERC protein 2	no	no	0	0	0	1	By MS/MS	By MS/MS																			1.5	0.5	1	1	1	1																			7.5552	9.5429	3	0.031816	3221	Trempe_2_Slot2-18_1_2447	47.349	31.851			26247	16889	9358.5	0	0	0	0	0	0	0	0	0	0	0	0	0	0	0	0	0	0	7634	2649;3057	7446	86359;86360	75348;75349	75348			2
VYEIYGYHMSK	Unmodified	1388.64	0.643473	3520	Q8CAA7	Pgm2l1	Glucose 1,6-bisphosphate synthase	yes	yes	0	0	0	0																			By MS/MS		1	0	1																				1		35.416	35.276	3	0.013412	15348	Trempe_15b_Slot1-24_1_3396	53.517	42.815			26243	0	0	0	0	0	0	0	0	0	0	0	0	0	0	0	0	0	0	26243	0	51435	3520	50039	565805	491969	491969			1
LEELDADKAEMR	Unmodified	1418.67	0.671144	4058	Q99LE6	Abcf2	ATP-binding cassette sub-family F member 2	yes	yes	0	0	0	1																		By MS/MS	By matching		1.5	0.5	1	1																		1	1		80.396	82.834	3	0.15717	20841	Trempe_13b_Slot1-22_1_3394	15.879	10.013			26238	0	0	0	0	0	0	0	0	0	0	0	0	0	0	0	0	0	22042	4195.7	0	24966	4058	24379	278101;278102	241989	241989			1
SLAGVFCILAAGIVLSCLIAVLETWWSR	Unmodified	3104.66	0.655505	2870	Q61625;A0A1B0GRX8	Grid2	Glutamate receptor ionotropic, delta-2	yes	no	0	0	0	0									By MS/MS												2	0		1									1												85.828	85.914	3	0.16378	29804	Trempe_24_Slot2-24_1_2536	0.079225	0			26225	0	0	0	0	0	0	0	0	26225	0	0	0	0	0	0	0	0	0	0	0	41638	2870	40506	451284	391967	391967			1
YTERDASGMLYNLASAIK	Unmodified	2001.98	0.982976	105	A0A0G2JGQ6;Q9JLM8;A0A0G2JE54;Q8CCN4;A0A0G2JGH1;H7BX36;A0A0G2JEN4;Q1EDH1	Dclk1	Serine/threonine-protein kinase DCLK1	yes	no	0	0	0	1									By MS/MS												1	0	1										1												78.902	78.165	3	0.00092275	24289	Trempe_24_Slot2-24_1_2454	29.217	25.368			26221	0	0	0	0	0	0	0	0	26221	0	0	0	0	0	0	0	0	0	0	0	53595	105	52135	589939	512924	512924			1
TFLVGER	Unmodified	820.444	0.444303	4455	Q9D8N0	Eef1g	Elongation factor 1-gamma	yes	yes	0	0	0	0																			By MS/MS		1	0	1																				1		26.16	26.245	2	0.038576	1670	Trempe_15b_Slot1-24_1_3396	49.058	33.56			26210	0	0	0	0	0	0	0	0	0	0	0	0	0	0	0	0	0	0	26210	0	44707	4455	43494	484827	421179	421179			1
IGDFGMSR	Unmodified	881.407	0.406537	1825;58	P15209;Q3UFB7;A0A0A6YWL7;A0A0A6YWF9;Q6VNS1	Ntrk2;Ntrk1;Ntrk3	BDNF/NT-3 growth factors receptor;High affinity nerve growth factor receptor;Tyrosine-protein kinase receptor;NT-3 growth factor receptor	no	no	0	0	0	0																		By matching	By MS/MS		1.5	0.5	1	1																		1	1		25.263	29.661	2	0.10208	2658	Trempe_15_Slot1-24_1_3364	38.322	4.5092			26204	0	0	0	0	0	0	0	0	0	0	0	0	0	0	0	0	0	4474.1	21730	0	20008	1825;58	19563	220203;220204	191685	191685			1
LFQDRLVEDEERR	Unmodified	1703.86	0.859096	4612	Q9JHU4	Dync1h1	Cytoplasmic dynein 1 heavy chain 1	yes	yes	0	0	0	2	By MS/MS																				1.5	0.5	1	1	2																				27.916	30.241	4	0.017789	19264	Trempe_2_Slot2-18_1_2447	30.349	25.198			26196	26196	0	0	0	0	0	0	0	0	0	0	0	0	0	0	0	0	0	0	0	25456	4612	24856	282520;282521	245774	245774			1
HVSSMPAPRQMK	Unmodified	1367.68	0.68021	1244	E9QLQ9;B2RUG9;Q61315	Apc	Adenomatous polyposis coli protein	yes	no	0	0	0	1						By MS/MS															1	0	1							1															35.982	37.702	3	0.19405	11451	Trempe_16_Slot2-22_1_2452	5.866	1.3264			26172	0	0	0	0	0	26172	0	0	0	0	0	0	0	0	0	0	0	0	0	0	19030	1244	18600	209459	182361	182361			1
PYRLATGSDDNCAAFFEGPPFKFK	Unmodified	2734.28	0.284972	1650	O88342	Wdr1	WD repeat-containing protein 1	yes	yes	0	0	0	2						By MS/MS															1	0	1							1															92.629	91.887	4	0.19762	31982	Trempe_16_Slot2-22_1_2452	1.948	0			26168	0	0	0	0	0	26168	0	0	0	0	0	0	0	0	0	0	0	0	0	0	35778	1650	34764	391072	339869	339869			1
CLHPLASETFVSK	Unmodified	1487.74	0.74425	2421	P97447;A2AEX8;A2AEX6;A2AEY1;A2AEY2;A2AEX7;A2AEY0	Fhl1	Four and a half LIM domains protein 1	yes	no	0	0	0	0						By MS/MS												By MS/MS			1.5	0.5	1	1						1												1			33.283	36.595	3	5.1878e-05	23229	Trempe_13_Slot1-22_1_3362	106.35	97.879			26164	0	0	0	0	0	7203.4	0	0	0	0	0	0	0	0	0	0	0	18960	0	0	5231	2421	5096	61026;61027	53337;53338	53337			2
SDGGYTYDTSDLAAIK	Unmodified	1675.76	0.757711	4331	Q9D0I9	Rars	Arginine--tRNA ligase, cytoplasmic	yes	yes	0	0	0	0													By MS/MS								2	0		1													1								45.121	45.75	2	0.035071	21550	Trempe_2_Slot1-11_1_3348	46.358	34.876			26164	0	0	0	0	0	0	0	0	0	0	0	0	26164	0	0	0	0	0	0	0	40430	4331	39332	438491	380808	380808			1
GVAHLWQEFVLEMR	Unmodified	1713.87	0.866096	328	A0A1D5RLG3;Q80UJ7	Rab3gap1	Rab3 GTPase-activating protein catalytic subunit	yes	no	0	0	0	0																				By MS/MS	1	0	1																					1	87.216	89.42	3	0.005148	32232	Trempe_17b_Slot1-26_1_3399	35.845	22.671			26158	0	0	0	0	0	0	0	0	0	0	0	0	0	0	0	0	0	0	0	26158	17357	328	16965	190523	165886	165886			1
IGQDSAYEQEGK	Unmodified	1323.59	0.594274	484	A0A338P7K6;G3XA00;Q68EF4;A0A140T8R6	Grm4	Metabotropic glutamate receptor 4	no	no	0	0	0	0																		By MS/MS		By MS/MS	1.5	0.5	1	1																		1		1	9.6061	13.353	2	0.0038144	15672	Trempe_17b_Slot1-26_1_3399	38.584	30.11			26150	0	0	0	0	0	0	0	0	0	0	0	0	0	0	0	0	0	11848	0	14302	20146	484	19696	221923;221924	193194;193195	193195			2
SQHLDSDGLAQIFMQYGDHLYSK	Unmodified	2652.23	0.227851	3877	Q91W86	Vps11	Vacuolar protein sorting-associated protein 11 homolog	yes	yes	0	0	0	0																				By MS/MS	1	0	1																					1	84.25	86.56	3	0.0044149	57890	Trempe_17b_Slot1-26_1_3399	12.876	12.179			26148	0	0	0	0	0	0	0	0	0	0	0	0	0	0	0	0	0	0	0	26148	42677	3877	41520	461755	401042	401042			1
ERPDLPPIQYEPVLCSR	Unmodified	2068.04	0.0411599	1149	E9Q1S3;Q01405	Sec23a	Protein transport protein Sec23A	yes	no	0	0	0	1																		By MS/MS			1	0	1																			1			56.857	60.379	3	0.00059175	47045	Trempe_13b_Slot1-22_1_3394	49.967	48.379			26133	0	0	0	0	0	0	0	0	0	0	0	0	0	0	0	0	0	26133	0	0	11406	1149	11146	124688	108652	108652			1
SPDSSNVASSTVGTALPK	Unmodified	1716.85	0.853008	1154	E9Q2E4	Gm15800		yes	yes	0	0	0	0																				By MS/MS	1	0	1																					1	35.229	40.012	2	0.14507	32344	Trempe_17b_Slot1-26_1_3399	10.758	7.8799			26131	0	0	0	0	0	0	0	0	0	0	0	0	0	0	0	0	0	0	0	26131	42417	1154	41262	459105	398697	398697			1
VHFDSYVTCVSGAIVDLISR	Unmodified	2237.12	0.115053	3803	Q8VE08	Fbxo33	F-box only protein 33	yes	yes	0	0	0	0													By MS/MS								1	0	1														1								59.137	59.426	3	0.14261	26063	Trempe_2b_Slot1-11_1_3379	5.3421	0			26104	0	0	0	0	0	0	0	0	0	0	0	0	26104	0	0	0	0	0	0	0	48659	3803	47331	533116	463285	463285			1
YGLNMCR	Unmodified	912.395	0.394592	2254	P62274	Rps29	40S ribosomal protein S29	yes	yes	0	0	0	0									By MS/MS												1	0	1										1												19.714	20.853	2	0.17759	2287	Trempe_24_Slot2-24_1_2454	23.309	7.8107			26088	0	0	0	0	0	0	0	0	26088	0	0	0	0	0	0	0	0	0	0	0	52641	2254	51212	578968	503345	503345			1
AADLLVNPLDPR	Unmodified	1292.71	0.70885	213	A0A0R4J124;O54781	Srpk2	SRSF protein kinase 2;SRSF protein kinase 2 N-terminal;SRSF protein kinase 2 C-terminal	yes	no	0	0	0	0																			By MS/MS		1	0	1																				1		59.621	59.73	2	0.0054023	12297	Trempe_15b_Slot1-24_1_3396	28.328	15.054			26084	0	0	0	0	0	0	0	0	0	0	0	0	0	0	0	0	0	0	26084	0	129	213	125	1611	1415	1415			1
DMSTVQMGEGPEASTPMPSPSPSPSSLQLPTDQTSK	Unmodified	3701.67	0.674658	2641	Q3UHD9;A0A5F8MPB7	Agap2	Arf-GAP with GTPase, ANK repeat and PH domain-containing protein 2	yes	no	0	0	0	0																				By MS/MS	1	0	1																					1	68.66	71.717	3	0.0015352	64699	Trempe_17b_Slot1-26_1_3399	15.065	15.03			26077	0	0	0	0	0	0	0	0	0	0	0	0	0	0	0	0	0	0	0	26077	7243	2641	7061	82737	72229	72229			1
SGRADLAAIYHER	Unmodified	1457.74	0.737525	3269	Q8BGN3;D3YU63;A0A1B0GS66	Enpp6	Ectonucleotide pyrophosphatase/phosphodiesterase family member 6	yes	no	0	0	0	1									By MS/MS												1.5	0.5	1	1									2												25.205	26.942	3	0.017671	13390	Trempe_24_Slot2-24_1_2454	52.837	46.971			26077	0	0	0	0	0	0	0	0	26077	0	0	0	0	0	0	0	0	0	0	0	41139	3269	40019	446203;446204	387577	387577			1
MTSCTNDSCDFNDPR	Unmodified	1818.66	0.660732	2443	P98200	Atp8a2	Phospholipid-transporting ATPase IB	yes	yes	0	0	0	0		By MS/MS																		By MS/MS	1.5	0.5	1	1		1																		1	15.817	20.611	2	1.7135e-06	36599	Trempe_17b_Slot1-26_1_3399	65.173	62.871			26069	0	8721.1	0	0	0	0	0	0	0	0	0	0	0	0	0	0	0	0	0	17348	32030	2443	31127	352353;352354	306361;306362	306361			2
VNNSSLIGVGYTQTLRPGVKLTLSALVDGK	Unmodified	3099.73	0.729198	2827	Q60930	Vdac2	Voltage-dependent anion-selective channel protein 2	no	no	0	0	0	2													By MS/MS								2	0		1													1								81.579	82.24	4	3.025e-05	41918	Trempe_2_Slot1-11_1_3348	56.418	52.368			26066	0	0	0	0	0	0	0	0	0	0	0	0	26066	0	0	0	0	0	0	0	49855	2827	48496	547851	476189	476189			1
DWTIHSWIR	Unmodified	1212.6	0.603991	3339	Q8BK72;A0A338P7I7	Mrps27	28S ribosomal protein S27, mitochondrial	yes	no	0	0	0	0																				By MS/MS	1	0	1																					1	55.134	58.972	2	0.0067095	11429	Trempe_17b_Slot1-26_1_3399	67.464	51.006			26065	0	0	0	0	0	0	0	0	0	0	0	0	0	0	0	0	0	0	0	26065	8265	3339	8069	93347	81478	81478			1
TVQHQDSQVNALEITPDRSMIAAAGYQHIR	Unmodified	3348.66	0.663321	4531	Q9DCJ1	Mlst8	Target of rapamycin complex subunit LST8	yes	yes	0	0	0	1													By MS/MS								2	0		1													1								51.906	52.568	4	3.303e-05	42902	Trempe_2_Slot1-11_1_3348	53.967	52.673			26060	0	0	0	0	0	0	0	0	0	0	0	0	26060	0	0	0	0	0	0	0	47093	4531	45806	513462	446125	446125			1
PQRMVYYGK	Unmodified	1140.58	0.574999	2591	Q3TZX8	Nol9	Polynucleotide 5'-hydroxyl-kinase NOL9	yes	yes	0	0	0	1								By matching	By MS/MS												2	0		2								1	1												5.1999	5.6897	3	0.14881	5582	Trempe_24_Slot2-24_1_2536	19.487	0			26058	0	0	0	0	0	0	0	3152.3	22906	0	0	0	0	0	0	0	0	0	0	0	35370	2591	34362	387488;387489	336778	336778			1
TEREQFVEFR	Unmodified	1339.65	0.652064	1582	O35887;Q6XLQ8;G3V004;G3UXA8	Calu	Calumenin	yes	no	0	0	0	1																			By MS/MS		2	0		1																			1		28.094	32.768	3	0.00026492	15173	Trempe_15_Slot1-24_1_3364	95.311	53.236			26055	0	0	0	0	0	0	0	0	0	0	0	0	0	0	0	0	0	0	26055	0	44572	1582	43362	483285	419829	419829			1
EISFAYEVLSNPEKR	Unmodified	1780.9	0.899564	4719	Q9QYJ0	Dnaja2	DnaJ homolog subfamily A member 2	yes	yes	0	0	0	1														By MS/MS							1	0	1															1							55.52	55.708	3	0.0051484	15601	Trempe_5b_Slot1-14_1_3384	40.861	28.842			26054	0	0	0	0	0	0	0	0	0	0	0	0	0	26054	0	0	0	0	0	0	10032	4719	9797	111123	97022	97022			1
SVRGHLQGYR	Unmodified	1171.62	0.621038	380	A0A1W2P7Y9;Q810U4	Nrcam	Neuronal cell adhesion molecule	yes	no	0	0	0	1													By MS/MS		By matching		By MS/MS				1.5	0.5	2	2													2		1		1				5.8794	5.988	3	0.04282	7664	Trempe_2_Slot1-11_1_3348	29.31	26.711			26049	0	0	0	0	0	0	0	0	0	0	0	0	17711	0	2265.2	0	6072.4	0	0	0	43745	380	42560	473555;473556;473557;473558	411322;411323	411323			2
LSEVITDTGVVCHK	Unmodified	1556.79	0.786843	2818	Q60790	Rasa3	Ras GTPase-activating protein 3	yes	yes	0	0	0	0																		By MS/MS			2	0		1																		1			32.123	37.063	2	5.2338e-21	26001	Trempe_13_Slot1-22_1_3362	94.791	79.175			26048	0	0	0	0	0	0	0	0	0	0	0	0	0	0	0	0	0	26048	0	0	28756	2818	28075	318564	277092	277092			1
LRLVEIAQVPK	Unmodified	1264.79	0.786707	3934	Q91ZJ5	Ugp2	UTP--glucose-1-phosphate uridylyltransferase	yes	yes	0	0	0	1												By matching	By MS/MS		By matching						1.33	0.471	2	1												1	1		1						45.125	45.368	3	0.024177	8052	Trempe_2b_Slot1-11_1_3379	43.272	31.205			26029	0	0	0	0	0	0	0	0	0	0	0	7896.5	9560.8	0	8571.3	0	0	0	0	0	28545	3934	27873	315644;315645;315646	274498	274498			1
YLIEIAK	Unmodified	848.501	0.500755	4253	Q9CX00	Ist1	IST1 homolog	yes	yes	0	0	0	0												By matching		By matching			By MS/MS				1.33	0.471	2	1												1		1			1				39.594	39.705	2	0.10417	1241	Trempe_10b_Slot1-19_1_3390	26.223	4.2952			26029	0	0	0	0	0	0	0	0	0	0	0	6188.7	0	8182.7	0	0	11657	0	0	0	53004	4253	51562	583484;583485;583486	507281	507281			1
VDPGERPESYLR	Unmodified	1416.7	0.699742	3473	Q8C145;D3Z7N4	Slc39a6	Zinc transporter ZIP6	yes	no	0	0	0	1																			By MS/MS		1	0	1																				1		25.561	25.65	3	0.16505	16275	Trempe_15b_Slot1-24_1_3396	14.455	10.562			26027	0	0	0	0	0	0	0	0	0	0	0	0	0	0	0	0	0	0	26027	0	47903	3473	46591	524334	455609	455609			1
HDFSTVLTVFPILR	Unmodified	1643.9	0.903527	1540	O35250;A2AAN0	Exoc7	Exocyst complex component 7	yes	no	0	0	0	0																		By MS/MS			2	0		1																		1			92.189	94.647	3	0.00020441	29622	Trempe_13_Slot1-22_1_3362	81.099	78.428			26026	0	0	0	0	0	0	0	0	0	0	0	0	0	0	0	0	0	26026	0	0	17889	1540	17484	196523	171121	171121			1
ASSRVSGGFPEDSSK	Unmodified	1509.71	0.70595	3289	Q8BH40;O70439	Stx7	Syntaxin-7	yes	no	0	0	0	1													By MS/MS								2	0		1													1								10.938	11.17	3	0.014996	16741	Trempe_2_Slot1-11_1_3348	14.393	13.137			26025	0	0	0	0	0	0	0	0	0	0	0	0	26025	0	0	0	0	0	0	0	3935	3289	3825	46183	40425	40425			1
DQLVMLLDQINSTFVR	Unmodified	1890.99	0.987333	678	A2AN08	Ubr4	E3 ubiquitin-protein ligase UBR4	yes	yes	0	0	0	0																		By MS/MS			1	0	1																			1			107.4	109.54	2	1.5548e-05	40998	Trempe_13b_Slot1-22_1_3394	69.201	56.518			26021	0	0	0	0	0	0	0	0	0	0	0	0	0	0	0	0	0	26021	0	0	7525	678	7337	85178	74332	74332			1
DENATLDGGDVLFTGREFFVGLSK	Unmodified	2586.26	0.260197	4248	Q9CWS0;D3YU15	Ddah1	N(G),N(G)-dimethylarginine dimethylaminohydrolase 1	yes	no	0	0	0	1						By MS/MS															1	0	1							1															98.274	97.898	3	0.0018183	31313	Trempe_16_Slot2-22_1_2452	24.172	18.337			26020	0	0	0	0	0	26020	0	0	0	0	0	0	0	0	0	0	0	0	0	0	6055	4248	5907	69596	60818	60818			1
EVAEVSPLSAANMSIAVK	Unmodified	1814.94	0.9448	557	E9Q1R5;A0A571BET0;P97445;A0A1L1SQZ2	Cacna1a	Voltage-dependent P/Q-type calcium channel subunit alpha-1A	yes	no	0	0	0	0																		By MS/MS			2	0		1																		1			62.926	66.488	2	9.3462e-05	36644	Trempe_13_Slot1-22_1_3362	81.48	64.488			26012	0	0	0	0	0	0	0	0	0	0	0	0	0	0	0	0	0	26012	0	0	11879	557	11609	129541	112903	112903			1
FYTSWNQEATSHK	Unmodified	1597.72	0.716121	1263	E9QNY8;Q9JLC8	Sacs	Sacsin	yes	no	0	0	0	0																		By MS/MS			2	0		1																		1			39.638	44.357	3	0.16613	27700	Trempe_13_Slot1-22_1_3362	8.4737	0			26010	0	0	0	0	0	0	0	0	0	0	0	0	0	0	0	0	0	26010	0	0	14568	1263	14242	158767	138299	138299			1
WVVPVLPK	Unmodified	936.58	0.579674	2372	Q4FE56;P70398;E9PWA9	Usp9x	Ubiquitin carboxyl-terminal hydrolase;Probable ubiquitin carboxyl-terminal hydrolase FAF-X	no	no	0	0	0	0	By MS/MS																				1	0	1		1																				60.963	60.977	2	0.043518	2305	Trempe_2_Slot2-18_1_2447	42.229	35.998			26010	26010	0	0	0	0	0	0	0	0	0	0	0	0	0	0	0	0	0	0	0	52072	2372	50659	572930	498111	498111			1
TRIDEANQRATK	Unmodified	1401.73	0.732439	2203	P60879	Snap25	Synaptosomal-associated protein 25	yes	yes	0	0	0	2													By MS/MS		By matching	By MS/MS	By matching				1.5	0.5	3	3													2		1	2	1				4.8028	4.9019	3	0.072326	8800	Trempe_9_Slot1-18_1_3357	32.051	23.073			26009	0	0	0	0	0	0	0	0	0	0	0	0	8979.1	0	3016.5	11600	2413.2	0	0	0	46384	2203	45120	504699;504700;504701;504702;504703;504704	438444;438445;438446	438446			3
LPQSQLSHQDLQLVK	Unmodified	1732.95	0.947183	1282	F6RQA2;G3UZI3;E9PWV3;Q505N6;F6Q8A4;P18653	Rps6ka1	Ribosomal protein S6 kinase;Ribosomal protein S6 kinase alpha-1	yes	no	0	0	0	0																		By MS/MS		By matching	1.5	0.5	1	1																		1		1	38.701	43.465	2	0.03167	34551	Trempe_13b_Slot1-22_1_3394	33.526	30.022			25998	0	0	0	0	0	0	0	0	0	0	0	0	0	0	0	0	0	14356	0	11642	27897	1282	27234	309228;309229	268912	268912			1
SLSPAATVTAELHYEQGSPR	Unmodified	2113.04	0.0439967	3206	Q80X80;Q8CAA2	C2cd2l	C2 domain-containing protein 2-like	no	no	0	0	0	0																			By MS/MS		2	0		1																			1		49.724	53.718	3	1.8868e-06	39643	Trempe_15_Slot1-24_1_3364	49.485	45.636			25990	0	0	0	0	0	0	0	0	0	0	0	0	0	0	0	0	0	0	25990	0	42054	3206	40914	455584	395672	395672			1
YSDNWEAVTR	Unmodified	1239.55	0.552015	2490	Q07113	Igf2r	Cation-independent mannose-6-phosphate receptor	yes	yes	0	0	0	0													By MS/MS								2	0		1													1								31.207	31.832	2	0.004624	9335	Trempe_2_Slot1-11_1_3348	51.872	35.415			25983	0	0	0	0	0	0	0	0	0	0	0	0	25983	0	0	0	0	0	0	0	53461	2490	52003	588350	511507	511507			1
FAAEEFKVPAATSAIITNDGIGINPAQTAGNVFLK	Unmodified	3574.87	0.867148	2233	P61961	Ufm1	Ubiquitin-fold modifier 1	yes	yes	0	0	0	1												By MS/MS	By MS/MS								2	0		2												1	1								96.336	96.742	3	1.2633e-05	30106	Trempe_1_Slot1-10_1_3347	26.5	26.313			25981	0	0	0	0	0	0	0	0	0	0	0	17355	8626	0	0	0	0	0	0	0	12335	2233	12054	134678;134679	117358;117359	117358			2
AQPVIEFVCEVLDFK	Unmodified	1792.91	0.906958	3588	Q8CJG0	Ago2	Protein argonaute-2	yes	yes	0	0	0	0																				By MS/MS	1	0	1																					1	109.7	111.87	2	0.0028795	35565	Trempe_17b_Slot1-26_1_3399	39.166	36.495			25971	0	0	0	0	0	0	0	0	0	0	0	0	0	0	0	0	0	0	0	25971	3462	3588	3357	40577	35572	35572			1
QLFEEQAK	Unmodified	991.497	0.497461	4076	Q99MN1;Q8R2P8	Kars	Lysine--tRNA ligase	yes	no	0	0	0	0																		By MS/MS			2	0		1																		1			17.092	21.49	2	0.17437	4807	Trempe_13_Slot1-22_1_3362	27.736	9.3336			25969	0	0	0	0	0	0	0	0	0	0	0	0	0	0	0	0	0	25969	0	0	36850	4076	35816	402196	349576	349576			1
LLGGLAVR	Unmodified	797.512	0.512323	2295	P62908;D3YV43;A0A140LI77	Rps3	40S ribosomal protein S3	yes	no	0	0	0	0																			By MS/MS		1	0	1																				1		36.73	36.631	2	0.008739	1412	Trempe_15b_Slot1-24_1_3396	72.355	18.298			25965	0	0	0	0	0	0	0	0	0	0	0	0	0	0	0	0	0	0	25965	0	26853	2295	26221	298667	259759	259759			1
GNAAVLDYCR	Unmodified	1137.52	0.523692	4196	Q9CQW0	Emc6	ER membrane protein complex subunit 6	yes	yes	0	0	0	0																		By MS/MS			2	0		1																		1			23.778	28.367	2	0.0058524	9312	Trempe_13_Slot1-22_1_3362	52.591	46.36			25946	0	0	0	0	0	0	0	0	0	0	0	0	0	0	0	0	0	25946	0	0	16416	4196	16043	180868	157492	157492			1
LSQMILDK	Unmodified	946.516	0.515753	3247	Q8BG32;G3UYH2;G3UWW7;G3UXL5	Psmd11	26S proteasome non-ATPase regulatory subunit 11	yes	no	0	0	0	0													By matching						By MS/MS		1.33	0.471	2	1													2						1		28.832	29.183	2	0.037635	3560	Trempe_15b_Slot1-24_1_3396	40.502	21.547			25943	0	0	0	0	0	0	0	0	0	0	0	0	11786	0	0	0	0	0	14156	0	28959	3247	28277	320491;320492;320493	278795	278795			1
LFEEPEDPSNRSFFSEIISSISDVK	Unmodified	2871.38	0.381434	3003	Q6P1F6;Q9CWU3	Ppp2r2a	Serine/threonine-protein phosphatase 2A 55 kDa regulatory subunit B alpha isoform;Serine/threonine-protein phosphatase 2A 55 kDa regulatory subunit B	yes	no	0	0	0	1													By MS/MS								2	0		1													1								104.38	104.69	3	1.2066e-05	40644	Trempe_2_Slot1-11_1_3348	19.473	15.315			25927	0	0	0	0	0	0	0	0	0	0	0	0	25927	0	0	0	0	0	0	0	25300	3003	24707	281011	244436	244436			1
PFEIQIDEIVTETLLTEAER	Unmodified	2345.2	0.200223	3309	Q8BHF7;F8WI04;F2Z427	Pgs1	CDP-diacylglycerol--glycerol-3-phosphate 3-phosphatidyltransferase, mitochondrial	yes	no	0	0	0	0																			By MS/MS	By MS/MS	1.67	0.471	1	2																			1	2	110.83	113.12	3	0.0032034	43871	Trempe_15_Slot1-24_1_3364	37.774	34.699			25921	0	0	0	0	0	0	0	0	0	0	0	0	0	0	0	0	0	0	16117	9804.6	34690	3309	33693	381728;381729;381730	331797;331798	331797			2
GPRPQLTEVRK	Unmodified	1279.74	0.736068	1191	E9Q6P5;A0A1Y7VL44	Ttc7b		yes	no	0	0	0	2	By MS/MS																				1	0	1		1																				9.8327	10.265	3	0.045761	9258	Trempe_2_Slot2-18_1_2447	53.517	46.366			25919	25919	0	0	0	0	0	0	0	0	0	0	0	0	0	0	0	0	0	0	0	16657	1191	16278	183236	159546	159546			1
LQLPILLPLGGQFFR	Unmodified	1711.02	0.0184976	3582	Q8CIP5	Disp2	Protein dispatched homolog 2	yes	yes	0	0	0	0		By matching																		By MS/MS	1.5	0.5	1	1		1																		1	111.13	112.38	2	0.00054446	32124	Trempe_17b_Slot1-26_1_3399	47.334	45.624			25917	0	4554.1	0	0	0	0	0	0	0	0	0	0	0	0	0	0	0	0	0	21363	28210	3582	27545	312080;312081	271373	271373			1
YLSQEEAQAVDQELFNEYQFSVDQLMELAGLSCATAIAK	Unmodified	4409.07	0.0719338	3679	Q8K4Z3	Apoa1bp	NAD(P)H-hydrate epimerase	yes	yes	0	0	0	0													By MS/MS							By MS/MS	1.75	0.433	1	3													1							3	119.07	120.82	3;4	0.00056862	65525	Trempe_17b_Slot1-26_1_3399	20.613	20.6			25912	0	0	0	0	0	0	0	0	0	0	0	0	6489.3	0	0	0	0	0	0	19423	53072	3679	51628	584057;584058;584059;584060	507766;507767;507768	507766			3
FAPLHSMNDLRVPFIR	Unmodified	1912.01	0.0141573	3366	Q8BMS4	Coq3	Ubiquinone biosynthesis O-methyltransferase, mitochondrial	yes	yes	0	0	0	1																				By MS/MS	1.5	0.5	1	1																				2	67.629	70.942	4	0.098066	40230	Trempe_17b_Slot1-26_1_3399	9.5785	8.7716			25904	0	0	0	0	0	0	0	0	0	0	0	0	0	0	0	0	0	0	0	25904	12436	3366	12153	135830;135831	118357	118357			1
GVLRQITLNDLPVGR	Unmodified	1649.96	0.957688	1507	O08807;B1AZS9	Prdx4	Peroxiredoxin-4	yes	no	0	0	0	1												By matching			By MS/MS						1.33	0.471	2	1												1			2						57.857	58.08	3	0.012855	13458	Trempe_6_Slot1-15_1_3353	35.845	27.372			25904	0	0	0	0	0	0	0	0	0	0	0	8884.9	0	0	17019	0	0	0	0	0	17476	1507	17082	191904;191905;191906	167105	167105			1
LATFWHYAKVELVPPTPAEIPTAIQSVK	Unmodified	3105.69	0.690294	4106	Q9CPQ8	Atp5l	ATP synthase subunit g, mitochondrial	yes	yes	0	0	0	1												By MS/MS									2	0		1												1									89.128	89.552	4	7.8013e-05	29073	Trempe_1_Slot1-10_1_3347	40.363	38.991			25903	0	0	0	0	0	0	0	0	0	0	0	25903	0	0	0	0	0	0	0	0	24408	4106	23839	272114	236803	236803			1
MNTNPSRGPYHFR	Unmodified	1575.74	0.736479	1856	P19253;A0A1B0GSB2;A0A1B0GSQ6;A0A1B0GS68;A0A1B0GSC2;A0A1B0GTA1;A0A1B0GRH1;A0A1B0GT00;A0A1B0GSJ2	Rpl13a	60S ribosomal protein L13a	yes	no	0	0	0	1									By MS/MS												1	0	1										1												17.336	18.359	3	0.0007433	16045	Trempe_24_Slot2-24_1_2454	57.888	48.911			25895	0	0	0	0	0	0	0	0	25895	0	0	0	0	0	0	0	0	0	0	0	31515	1856	30675	347419	302098	302098			1
KHSHQWHHR	Unmodified	1251.61	0.612205	3016	Q6P5F6	Slc39a10	Zinc transporter ZIP10	yes	yes	0	0	0	1																				By MS/MS	2	0		1																				1	5.2206	8.4162	4	0.14184	13407	Trempe_17_Slot1-26_1_3367	2.5986	0			25894	0	0	0	0	0	0	0	0	0	0	0	0	0	0	0	0	0	0	0	25894	23161	3016	22623	258305	224883	224883			1
TLSHPQQMALLDQTK	Unmodified	1709.88	0.877055	1903	P26039	Tln1	Talin-1	yes	yes	0	0	0	0													By MS/MS		By matching						1.5	0.5	1	1													1		1						35.425	35.731	3	0.050548	17898	Trempe_2b_Slot1-11_1_3379	18.53	16.82			25893	0	0	0	0	0	0	0	0	0	0	0	0	16865	0	9027.8	0	0	0	0	0	45702	1903	44461	496916;496917	431629	431629			1
PHPWFFGK	Unmodified	1014.51	0.507572	2807	Q60631;B1AT92;B1AT95	Grb2	Growth factor receptor-bound protein 2	yes	no	0	0	0	0																			By MS/MS		1.5	0.5	1	1																			2		41.409	43.678	3	0.054795	5246	Trempe_15_Slot1-24_1_3364	31.058	27.243			25888	0	0	0	0	0	0	0	0	0	0	0	0	0	0	0	0	0	0	25888	0	34915	2807	33916	383642;383643	333462;333463	333463			2
RGFFICDQPYEPVSPYSCR	Unmodified	2377.06	0.0619717	3558	Q8CGC7	Eprs	Bifunctional glutamate/proline--tRNA ligase;Glutamate--tRNA ligase;Proline--tRNA ligase	yes	yes	0	0	0	1																		By MS/MS			2	0		1																		1			56.22	60.139	3	0.084735	51670	Trempe_13_Slot1-22_1_3362	11.054	10.656			25881	0	0	0	0	0	0	0	0	0	0	0	0	0	0	0	0	0	25881	0	0	38535	3558	37470	418498	363598	363598			1
NAESNAELK	Unmodified	974.467	0.466889	3091	Q6ZWZ7;Q9CPR4	Rpl17	60S ribosomal protein L17	yes	no	0	0	0	0	By MS/MS																				1	0	1		1																				6.219	6.2527	2	0.123	2750	Trempe_2_Slot2-18_1_2447	32.14	22.061			25872	25872	0	0	0	0	0	0	0	0	0	0	0	0	0	0	0	0	0	0	0	32313	3091	31382	355415	308994	308994			1
SLFQDLELKK	Unmodified	1219.68	0.681239	1889;1236	E9QKC0;A0A0A6YW90;P23819;G5E8H1	Gria2	Glutamate receptor 2	no	no	0	0	0	1									By MS/MS				By MS/MS								1.5	0.5	1	1									1				1								48.421	49.607	3	0.038209	7162	Trempe_2b_Slot1-11_1_3379	33.426	29.223			25872	0	0	0	0	0	0	0	0	11054	0	0	0	14818	0	0	0	0	0	0	0	41782	1236;1889	40648	452589;452590	393080;393081	393081			2
NANLAPCGADPDASWGTR	Unmodified	1871.82	0.822059	1171	E9Q4K0;Q8BL65;D3Z0Y4	Ablim2	Actin-binding LIM protein 2	yes	no	0	0	0	0																		By MS/MS			2	0		1																		1			55.368	59.288	4	0.16666	38759	Trempe_13_Slot1-22_1_3362	0.51901	0			25871	0	0	0	0	0	0	0	0	0	0	0	0	0	0	0	0	0	25871	0	0	32370	1171	31438	356180	309683	309683			1
TGCFIATSIGCQQLK	Unmodified	1682.81	0.812012	2893	Q62132	Ptprr	Receptor-type tyrosine-protein phosphatase R	yes	yes	0	0	0	0													By matching			By matching			By MS/MS		1.33	0.471	2	1													1			1			1		48.575	48.766	2	0.001692	24409	Trempe_15b_Slot1-24_1_3396	46.068	38.492			25871	0	0	0	0	0	0	0	0	0	0	0	0	2132.1	0	0	9715.4	0	0	14024	0	44801	2893	43587	486073;486074;486075	422276	422276			1
TATPQQAQEVHEKLRGWLK	Unmodified	2219.18	0.181099	1847	P17751;H7BXC3	Tpi1	Triosephosphate isomerase	yes	no	0	0	0	2			By MS/MS																		1.5	0.5	1	1			2																		45.128	45.846	4	0.007329	6348	Trempe_9_Slot2-26_1_2539	18.396	16.548			25864	0	0	25864	0	0	0	0	0	0	0	0	0	0	0	0	0	0	0	0	0	44200	1847	42996	479282;479283	416387	416387			1
IYVANGDLFGLMDEEDDGSR	Unmodified	2214.97	0.973928	2999	Q6NZL0	Soga3	Protein SOGA3	yes	yes	0	0	0	0																			By MS/MS		2	0		1																			1		80.168	82.735	2	0.0055044	41638	Trempe_15_Slot1-24_1_3364	53.363	48.529			25861	0	0	0	0	0	0	0	0	0	0	0	0	0	0	0	0	0	0	25861	0	22745	2999	22219	254161	221341	221341			1
RMQEMIAR	Unmodified	1033.52	0.516104	2005	P42208;E9Q3V6;G3UYQ0	2020-09-02	Septin-2	yes	no	0	0	0	1																				By MS/MS	1	0	1																					1	10.775	14.565	2	0.087219	5745	Trempe_17b_Slot1-26_1_3399	43.734	27.277			25854	0	0	0	0	0	0	0	0	0	0	0	0	0	0	0	0	0	0	0	25854	39205	2005	38128	425780	369821	369821			1
YELLQEPGGGGGSGEGR	Unmodified	1661.76	0.764527	80	A2RS43;E9Q2S0;A0A0A6YY83	Pcdh7		yes	no	0	0	0	0																		By MS/MS			2	0		1																		1			33.109	38.034	2	0.00018983	30396	Trempe_13_Slot1-22_1_3362	36.46	31.932			25847	0	0	0	0	0	0	0	0	0	0	0	0	0	0	0	0	0	25847	0	0	52398	80	50979	576292	501044	501044			1
ELVSSSSSGSDSDSEVEK	Unmodified	1827.79	0.785776	1784	P11031	Sub1	Activated RNA polymerase II transcriptional coactivator p15	yes	yes	0	0	0	0		By MS/MS											By MS/MS								1.5	0.5	1	1		1											1								12.019	12.594	2	0.00038373	25387	Trempe_6_Slot2-20_1_2450	43.518	41.535			25846	0	9089	0	0	0	0	0	0	0	0	0	0	16757	0	0	0	0	0	0	0	10683	1784	10437	118065;118066	103010;103011	103011			2
VDLMTSER	Unmodified	949.454	0.453881	2666	Q3UNH4	Gprin1	G protein-regulated inducer of neurite outgrowth 1	yes	yes	0	0	0	0																			By MS/MS		2	0		1																			1		19.419	23.772	2	0.10234	3861	Trempe_15_Slot1-24_1_3364	45.489	28.094			25846	0	0	0	0	0	0	0	0	0	0	0	0	0	0	0	0	0	0	25846	0	47875	2666	46563	523942	455258	455258			1
DSSSTNLESMDTS	Unmodified	1372.53	0.530019	3081	Q6ZQ38	Cand1	Cullin-associated NEDD8-dissociated protein 1	yes	yes	0	0	0	0																			By MS/MS		2	0		1																			1		24.423	28.851	2	0.016815	16314	Trempe_15_Slot1-24_1_3364	46.033	44.53			25842	0	0	0	0	0	0	0	0	0	0	0	0	0	0	0	0	0	0	25842	0	7843	3081	7653	88634	77334	77334			1
ITQSEFDR	Unmodified	994.472	0.471974	93	A0A0G2JEC4;Q9JK48;A0A0G2JF57;A0A0G2JE45	Sh3glb1	Endophilin-B1	yes	no	0	0	0	0																			By MS/MS		2	0		1																			1		13.141	17.264	2	0.024906	4781	Trempe_15_Slot1-24_1_3364	34.931	23.282			25840	0	0	0	0	0	0	0	0	0	0	0	0	0	0	0	0	0	0	25840	0	22266	93	21750	248054	215949	215949			1
SLSSSDSLPGSPTHGLPAR	Unmodified	1864.93	0.927904	4774	Q9R1L5	Mast1	Microtubule-associated serine/threonine-protein kinase 1	yes	yes	0	0	0	0																			By MS/MS		1	0	1																				1		66.733	66.901	3	0.16261	29439	Trempe_15b_Slot1-24_1_3396	3.441	1.7307			25840	0	0	0	0	0	0	0	0	0	0	0	0	0	0	0	0	0	0	25840	0	42063	4774	40923	455621	395705	395705			1
IVASPPSTLPQGTK	Unmodified	1394.78	0.77693	843	B9EJA2;F6Q1W8	Cttnbp2	Cortactin-binding protein 2	yes	no	0	0	0	0																			By MS/MS		1	0	1																				1		31.068	30.672	2	0.027253	15586	Trempe_15b_Slot1-24_1_3396	27.378	12.23			25839	0	0	0	0	0	0	0	0	0	0	0	0	0	0	0	0	0	0	25839	0	22354	843	21836	249141	216914	216914			1
TSSTLSEDQMSR	Unmodified	1340.59	0.587809	1245	E9QLS6;Q6PF93;D3YZ98;E9Q824	Pik3c3	Phosphatidylinositol 3-kinase;Phosphatidylinositol 3-kinase catalytic subunit type 3	yes	no	0	0	0	0																				By MS/MS	1.5	0.5	1	1																				2	12.258	16.446	2	0.0094386	16924	Trempe_17_Slot1-26_1_3367	40.533	37.431			25838	0	0	0	0	0	0	0	0	0	0	0	0	0	0	0	0	0	0	0	25838	46631	1245	45363	507583;507584	440982	440982			1
TMLESAGGLIQTAR	Unmodified	1446.75	0.750063	1903	P26039	Tln1	Talin-1	yes	yes	0	0	0	0														By MS/MS							2	0		1														1							49.02	49.22	2	0.046744	9958	Trempe_5_Slot1-14_1_3352	30.068	8.9798			25830	0	0	0	0	0	0	0	0	0	0	0	0	0	25830	0	0	0	0	0	0	45854	1903	44606	498552	433042	433042			1
ALDELMDGDIIVFQK	Unmodified	1705.86	0.859673	1112	F8VPX1;E9PXY8;Q6A4J8	Usp7	Ubiquitin carboxyl-terminal hydrolase;Ubiquitin carboxyl-terminal hydrolase 7	yes	no	0	0	0	0																				By MS/MS	2	0		1																				1	81.771	84.577	2	0.0061087	32472	Trempe_17_Slot1-26_1_3367	38.584	32.207			25825	0	0	0	0	0	0	0	0	0	0	0	0	0	0	0	0	0	0	0	25825	2276	1112	2209	27731	24393	24393			1
EMAIPVLEAR	Unmodified	1127.6	0.60088	4859	Q9Z110;D3Z0B4;H3BKJ8;H3BLE8	Aldh18a1	Delta-1-pyrroline-5-carboxylate synthase;Glutamate 5-kinase;Gamma-glutamyl phosphate reductase	yes	no	0	0	0	0													By MS/MS								1	0	1														1								54.767	55.065	2	0.0008839	5400	Trempe_2b_Slot1-11_1_3379	65.404	60.864			25822	0	0	0	0	0	0	0	0	0	0	0	0	25822	0	0	0	0	0	0	0	10725	4859	10478	118318	103223	103223			1
TSSFREALISQGRK	Unmodified	1578.85	0.847803	1062	Q3TC33;E0CYX9;E0CYP1	Ccdc127	Coiled-coil domain-containing protein 127	yes	no	0	0	0	2													By MS/MS								2	0		1													1								20.79	21.296	3	0.029011	18829	Trempe_2_Slot1-11_1_3348	22.956	8.5006			25810	0	0	0	0	0	0	0	0	0	0	0	0	25810	0	0	0	0	0	0	0	46615	1062	45348	507498	440906	440906			1
CICQNVAPTLTMLCAK	Unmodified	1878.88	0.882416	2524	Q2WF71;A0A087WRA2	Lrfn1	Leucine-rich repeat and fibronectin type III domain-containing protein 1	yes	no	0	0	0	0																				By MS/MS	1	0	1																					1	32.64	37.492	3	0.17253	38972	Trempe_17b_Slot1-26_1_3399	1.7103	1.5585			25809	0	0	0	0	0	0	0	0	0	0	0	0	0	0	0	0	0	0	0	25809	5121	2524	4989	59628	52126	52126			1
DPFAQNMEISNLYIYDTVLLLANAFHK	Unmodified	3139.57	0.568858	2870	Q61625	Grid2	Glutamate receptor ionotropic, delta-2	yes	yes	0	0	0	0																			By MS/MS	By MS/MS	2	0		2																			1	1	119.18	121.53	3	1.629e-36	50934	Trempe_15_Slot1-24_1_3364	113.13	105.84			25807	0	0	0	0	0	0	0	0	0	0	0	0	0	0	0	0	0	0	16086	9720.6	7391	2870	7205	84229;84230	73527;73528	73527			2
VSQGLQVPAVSLYPSR	Unmodified	1699.93	0.925719	59	A0A0A6YWG7;E9QNQ4;Q8CHG7	Rapgef2	Rap guanine nucleotide exchange factor 2	yes	no	0	0	0	0																		By MS/MS			2	0		1																		1			59.205	62.962	2	0.0029697	32058	Trempe_13_Slot1-22_1_3362	55.604	45.353			25802	0	0	0	0	0	0	0	0	0	0	0	0	0	0	0	0	0	25802	0	0	50632	59	49255	555917	483260	483260			1
NPSLQSETVHYK	Unmodified	1401.69	0.688843	4320	Q9D074	Mgrn1	E3 ubiquitin-protein ligase MGRN1	yes	yes	0	0	0	0																		By MS/MS			1.5	0.5	1	1																		2			17.908	22.192	2	8.0187e-05	20154	Trempe_13b_Slot1-22_1_3394	94.791	87.234			25793	0	0	0	0	0	0	0	0	0	0	0	0	0	0	0	0	0	25793	0	0	33713	4320	32738	371370;371371	322867	322867			1
VLHEAEGHIVTCETNTGEVYRGK	Unmodified	2598.25	0.249649	2257	P62320;A0A1W2P7K5	Snrpd3	Small nuclear ribonucleoprotein Sm D3	yes	no	0	0	0	1													By MS/MS								1.5	0.5	1	1													2								24.283	24.72	4	4.0303e-05	38501	Trempe_2_Slot1-11_1_3348	114.5	109.9			25787	0	0	0	0	0	0	0	0	0	0	0	0	25787	0	0	0	0	0	0	0	49267	2257	47926	540489;540490	469732;469733	469733			2
KEEEMRQMFVMR	Unmodified	1612.75	0.752388	117	A0A0J9YTY0;A0A0J9YUL3;Q8C1B7	2020-09-11	Septin-11	yes	no	0	0	0	2													By MS/MS								2	0		1													1								31.265	31.89	3	0.023321	19762	Trempe_2_Slot1-11_1_3348	44.57	35.308			25780	0	0	0	0	0	0	0	0	0	0	0	0	25780	0	0	0	0	0	0	0	22924	117	22392	255730	222656	222656			1
NMYPSSSHYTR	Unmodified	1341.58	0.577184	4255	Q9CX34	Sugt1	Suppressor of G2 allele of SKP1 homolog	yes	yes	0	0	0	0		By matching																		By MS/MS	1.5	0.5	1	1		1																		1	10.916	15.122	2	0.033436	16446	Trempe_17b_Slot1-26_1_3399	37.591	29.409			25775	0	9409.7	0	0	0	0	0	0	0	0	0	0	0	0	0	0	0	0	0	16365	33538	4255	32564	369686;369687	321424	321424			1
LLLPWLEARIHEGCEEPATHNALAK	Unmodified	2867.48	0.475232	2794	Q68FD5;Q5SXR6	Cltc	Clathrin heavy chain 1;Clathrin heavy chain	yes	no	0	0	0	1													By MS/MS								2	0		1													1								64.762	65.501	4	0.083561	40616	Trempe_2_Slot1-11_1_3348	6.5707	5.9713			25756	0	0	0	0	0	0	0	0	0	0	0	0	25756	0	0	0	0	0	0	0	27024	2794	26387	300702	261523	261523			1
PAEGGGSVTSR	Unmodified	1016.49	0.488687	2058	P48320	Gad2	Glutamate decarboxylase 2	yes	yes	0	0	0	0	By MS/MS																	By MS/MS			1	0	2		1																	1			5.3913	6.8134	2	0.10599	5551	Trempe_13b_Slot1-22_1_3394	31.425	22.662			25754	16277	0	0	0	0	0	0	0	0	0	0	0	0	0	0	0	0	9477	0	0	34502	2058	33507	380225;380226	330514;330515	330514			2
ICEVINEAVWK	Unmodified	1359.69	0.685672	2946	Q64514;A0A087WRC0;Q05DJ9	Tpp2	Tripeptidyl-peptidase 2	yes	no	0	0	0	0													By matching					By MS/MS			1	0	2														1					1			51.645	53.721	2	0.003767	18299	Trempe_13b_Slot1-22_1_3394	51.872	19.92			25753	0	0	0	0	0	0	0	0	0	0	0	0	536.79	0	0	0	0	25216	0	0	19421	2946	18985	214122;214123	186437	186437			1
GLQGSFEELCR	Unmodified	1294.6	0.597585	961	D3Z041;P41216	Acsl1	Long-chain-fatty-acid--CoA ligase 1	yes	no	0	0	0	0																			By MS/MS		2	0		1																			1		83.801	86.244	3	0.17064	13671	Trempe_15_Slot1-24_1_3364	10.088	7.7203			25739	0	0	0	0	0	0	0	0	0	0	0	0	0	0	0	0	0	0	25739	0	16203	961	15843	177913	154946	154946			1
IPQLLLER	Unmodified	980.602	0.601866	103	Q99PU8;A0A0G2JGL8	Dhx30	Putative ATP-dependent RNA helicase DHX30	yes	no	0	0	0	0																		By MS/MS			2	0		1																		1			48.884	53.061	2	0.036874	4572	Trempe_13_Slot1-22_1_3362	39.324	18.666			25738	0	0	0	0	0	0	0	0	0	0	0	0	0	0	0	0	0	25738	0	0	21498	103	21007	238799	207850	207850			1
SLEVSER	Unmodified	818.413	0.413397	1952	P31324;H3BK84	Prkar2b	cAMP-dependent protein kinase type II-beta regulatory subunit	yes	no	0	0	0	0																			By MS/MS		2	0		1																			1		9.3561	13.172	2	0.061247	1790	Trempe_15_Slot1-24_1_3364	56.091	28.386			25737	0	0	0	0	0	0	0	0	0	0	0	0	0	0	0	0	0	0	25737	0	41764	1952	40630	452436	392951	392951			1
SLMELR	Unmodified	747.395	0.39491	1352;5208;2504;670	A2ALL9;Q8C048;Q3UHH0;F8WHB1;Q9R0K7;Q0VF55;S4R1C4	Atp2b3;Atp2b2	Calcium-transporting ATPase;Plasma membrane calcium-transporting ATPase 2	no	no	0	0	0	0																			By MS/MS		1	0	1																				1		27.222	27.33	2	0.10818	959	Trempe_15b_Slot1-24_1_3396	60.001	15.268			25734	0	0	0	0	0	0	0	0	0	0	0	0	0	0	0	0	0	0	25734	0	41930	670;1352;2504;5208	40793	454137	394412	394412			1
IQVSELCKK	Unmodified	1103.6	0.60088	1354	Q61543;F8WHM5	Glg1	Golgi apparatus protein 1	yes	no	0	0	0	1													By MS/MS								1.5	0.5	1	1													2								15.744	16.049	3	0.028539	5005	Trempe_2b_Slot1-11_1_3379	36.211	15.977			25731	0	0	0	0	0	0	0	0	0	0	0	0	25731	0	0	0	0	0	0	0	21755	1354	21253	241986;241987	210639;210640	210639			2
HLVTSEELISEGK	Unmodified	1440.75	0.746024	4657	Q9JKX6;A0A0A6YVU1;A2ATT5	Nudt5	ADP-sugar pyrophosphatase	yes	no	0	0	0	0															By MS/MS						1.5	0.5	1	1															2						30.139	30.486	2	0.024316	13369	Trempe_6b_Slot1-15_1_3385	53.028	29.975			25729	0	0	0	0	0	0	0	0	0	0	0	0	0	0	25729	0	0	0	0	0	18532	4657	18117	203905;203906	177533	177533			1
DHADSNIVIMLVGNK	Unmodified	1624.82	0.824291	2029;2262	P46638;E9Q3P9;G3UZD3;G3UY29;F8WGS1;G3UZL4;P62492	Rab11b;Rab11a	Ras-related protein Rab-11B;Ras-related protein Rab-11A	no	no	0	0	0	0																			By MS/MS		1	0	1																				1		64.124	64.244	3	0.0012396	22636	Trempe_15b_Slot1-24_1_3396	60	57.699			25728	0	0	0	0	0	0	0	0	0	0	0	0	0	0	0	0	0	0	25728	0	6468	2029;2262	6314	74188	64795	64795			1
AQALLERDGLAEEVQR	Unmodified	1796.94	0.938075	2031	P46660	Ina	Alpha-internexin	yes	yes	0	0	0	1									By MS/MS												1	0	1										1												38.377	39.935	3	0.00011058	20900	Trempe_24_Slot2-24_1_2454	41.87	41.87			25714	0	0	0	0	0	0	0	0	25714	0	0	0	0	0	0	0	0	0	0	0	3299	2031	3195	38905	34105	34105			1
VYTHSFLCYGR	Unmodified	1401.65	0.649955	1605	O55026	Entpd2	Ectonucleoside triphosphate diphosphohydrolase 2	yes	yes	0	0	0	0																			By MS/MS		2	0		1																			1		34.067	38.802	3	0.022476	17366	Trempe_15_Slot1-24_1_3364	65.156	57.51			25705	0	0	0	0	0	0	0	0	0	0	0	0	0	0	0	0	0	0	25705	0	51536	1605	50137	566984	493007	493007			1
GGQAHRCCCVADRTGHSLLHTLYGR	Unmodified	2881.34	0.339501	3647	Q8K2B3;A0A1Y7VJ55	Sdha	Succinate dehydrogenase [ubiquinone] flavoprotein subunit, mitochondrial	yes	no	0	0	0	2												By MS/MS	By matching								1.33	0.471	2	1												1	2								28.325	28.677	4	0.058324	25254	Trempe_1b_Slot1-10_1_3378	15.78	15.76			25704	0	0	0	0	0	0	0	0	0	0	0	10094	15610	0	0	0	0	0	0	0	15542	3647	15192	169793;169794;169795	147883	147883			1
TVSDLIDQK	Unmodified	1017.53	0.53424	3686	Q8QZY1	Eif3l	Eukaryotic translation initiation factor 3 subunit L	yes	yes	0	0	0	0																			By MS/MS		2	0		1																			1		25.408	29.878	2	0.056672	5323	Trempe_15_Slot1-24_1_3364	29.31	16.482			25698	0	0	0	0	0	0	0	0	0	0	0	0	0	0	0	0	0	0	25698	0	47114	3686	45826	513699	446323	446323			1
NAPAIIFIDELDAIAPKR	Unmodified	1966.09	0.088762	2461	Q01853	Vcp	Transitional endoplasmic reticulum ATPase	yes	yes	0	0	0	1													By MS/MS								2	0		1													1								98.196	98.584	3	2.0385e-06	29105	Trempe_2_Slot1-11_1_3348	48.363	47.844			25696	0	0	0	0	0	0	0	0	0	0	0	0	25696	0	0	0	0	0	0	0	32375	2461	31443	356223	309723	309723			1
DGMTIAKEEIFGPVMQILK	Unmodified	2119.11	0.105734	2038	P47738;A0A0G2JEU1;A0A0G2JF60	Aldh2	Aldehyde dehydrogenase, mitochondrial	yes	no	0	0	0	1													By MS/MS								2	0		1													1								101.62	101.96	3	0.030552	32130	Trempe_2_Slot1-11_1_3348	24.922	24.811			25695	0	0	0	0	0	0	0	0	0	0	0	0	25695	0	0	0	0	0	0	0	6377	2038	6223	73171	63900	63900			1
EHEHVVECISWAPESSYSSISEATGSETK	Unmodified	3235.43	0.425166	2303	P63005	Pafah1b1	Platelet-activating factor acetylhydrolase IB subunit alpha	yes	yes	0	0	0	0																			By MS/MS		1	0	1																				1		52.385	52.505	4	0.029031	43556	Trempe_15b_Slot1-24_1_3396	11.641	11.165			25694	0	0	0	0	0	0	0	0	0	0	0	0	0	0	0	0	0	0	25694	0	9748	2303	9521	107902	94191	94191			1
VVFQAEEER	Unmodified	1105.54	0.540388	951	D3YZ62;D3Z4J3;Q99104	Myo5a	Unconventional myosin-Va	yes	no	0	0	0	0																		By MS/MS			2	0		1																		1			19.392	23.877	2	0.038612	8222	Trempe_13_Slot1-22_1_3362	42.075	30.715			25690	0	0	0	0	0	0	0	0	0	0	0	0	0	0	0	0	0	25690	0	0	51107	951	49719	561760	488402	488402			1
VENGSLCDQEIDSICSIER	Unmodified	2222.98	0.978361	1499	O08586	Pten	Phosphatidylinositol 3,4,5-trisphosphate 3-phosphatase and dual-specificity protein phosphatase PTEN	yes	yes	0	0	0	0																				By MS/MS	1	0	1																					1	52.103	56.055	2	1.2294e-08	50043	Trempe_17b_Slot1-26_1_3399	71.935	67.629			25685	0	0	0	0	0	0	0	0	0	0	0	0	0	0	0	0	0	0	0	25685	48099	1499	46782	526144	457191	457191			1
SAYQDRDKPAQIR	Unmodified	1546.79	0.785203	2388	P80315;G5E839;G3UYW5;G3UXF3;G3UXG2	Cct4	T-complex protein 1 subunit delta	yes	no	0	0	0	2													By MS/MS								1.33	0.471	2	1													3								7.3818	7.5455	3;4	0.00012538	17850	Trempe_2_Slot1-11_1_3348	53.028	44.554			25670	0	0	0	0	0	0	0	0	0	0	0	0	25670	0	0	0	0	0	0	0	40290	2388	39194	436889;436890;436891	379420;379421	379421			2
TQILNDCLR	Unmodified	1131.57	0.570642	344	A0A1D5RMM1;F8VPN7;A0A1D5RLE0;A0A5F8MPL9;E9QMR2;Q8BIK4	Dock9	Dedicator of cytokinesis protein 9	yes	no	0	0	0	0																		By MS/MS			2	0		1																		1			29.496	34.408	2	0.17539	9120	Trempe_13_Slot1-22_1_3362	24.121	18.255			25650	0	0	0	0	0	0	0	0	0	0	0	0	0	0	0	0	0	25650	0	0	46267	344	45007	503124	437046	437046			1
QYPEFPWSDVQAEIFK	Unmodified	1982.94	0.941429	2619	Q3UDE2	Ttll12	Tubulin--tyrosine ligase-like protein 12	yes	yes	0	0	0	0																				By MS/MS	1	0	1																					1	97.188	99.415	2	0.073335	42761	Trempe_17b_Slot1-26_1_3399	24.744	22.029			25645	0	0	0	0	0	0	0	0	0	0	0	0	0	0	0	0	0	0	0	25645	37991	2619	36934	413161	358976	358976			1
LAPLATPPGSPR	Unmodified	1175.67	0.666257	958	D3YZV2;E9QKI2;Q63959	Kcnc3	Potassium voltage-gated channel subfamily C member 3	yes	no	0	0	0	0														By MS/MS							1	0	1															1							32.713	32.958	2	0.063054	4994	Trempe_5b_Slot1-14_1_3384	31.425	18.597			25639	0	0	0	0	0	0	0	0	0	0	0	0	0	25639	0	0	0	0	0	0	24288	958	23721	270501	235393	235393			1
DVSSLFPDVVNCMQTDNLELKK	Unmodified	2551.23	0.229825	4498	Q9DBG3;H3BKM0;H3BIY9;H3BJ06	Ap2b1	AP-2 complex subunit beta;AP complex subunit beta	yes	no	0	0	0	1									By MS/MS												1	0	1										1												87.268	86.159	3	0.10237	28822	Trempe_24_Slot2-24_1_2454	8.7645	6.7937			25637	0	0	0	0	0	0	0	0	25637	0	0	0	0	0	0	0	0	0	0	0	8195	4498	8001	92524	80767	80767			1
INLNLIHDHNPK	Unmodified	1426.77	0.768097	3152	Q7TT37	Ikbkap	Elongator complex protein 1	yes	yes	0	0	0	0												By MS/MS			By matching						1	0	2													1			1						46.456	46.658	3	0.15243	9747	Trempe_1b_Slot1-10_1_3378	1.2567	0			25636	0	0	0	0	0	0	0	0	0	0	0	25189	0	0	446.72	0	0	0	0	0	21297	3152	20808	236511;236512	205849	205849			1
EVPVIFIHPLNTGLFR	Unmodified	1851.04	0.0406896	1138	E9Q0J2;Q8BQZ4;F8WHN4;A2ACC6;A2ACC7	Ralgapb	Ral GTPase-activating protein subunit beta	yes	no	0	0	0	0																				By MS/MS	1	0	1																					1	88.806	90.99	3	0.069218	37934	Trempe_17b_Slot1-26_1_3399	18.53	16.82			25631	0	0	0	0	0	0	0	0	0	0	0	0	0	0	0	0	0	0	0	25631	12095	1138	11819	131958	114992	114992			1
ALEEASLSPLGEHR	Unmodified	1507.76	0.763071	3218	Q80YA9	Cnksr2	Connector enhancer of kinase suppressor of ras 2	yes	yes	0	0	0	0																		By MS/MS			1	0	1																			1			35.284	39.853	2	0.00097273	24747	Trempe_13b_Slot1-22_1_3394	54.27	50.287			25627	0	0	0	0	0	0	0	0	0	0	0	0	0	0	0	0	0	25627	0	0	2324	3218	2257	28197	24778	24778			1
DFLPVDTSNNNGR	Unmodified	1447.67	0.66917	844	G3UX60;G3UWK6;E9PVW8;B9EJA3;Q64487;G3UYU6;G3UY75;E9Q7I7	Ptprd	Protein-tyrosine-phosphatase;Receptor-type tyrosine-protein phosphatase delta	yes	no	0	0	0	0	By MS/MS																				1	0	1		1																				34.849	36.57	2	0.14146	13495	Trempe_2_Slot2-18_1_2447	34.193	25.216			25623	25623	0	0	0	0	0	0	0	0	0	0	0	0	0	0	0	0	0	0	0	6176	844	6027	70993	62003	62003			1
VSQQELLSVSESVYTPDIDVATAQINR	Unmodified	2961.49	0.49311	3667	Q8K3G9	Appl2	DCC-interacting protein 13-beta	yes	yes	0	0	0	0																			By MS/MS		2	0		1																			1		84.323	86.733	3	0.014151	49809	Trempe_15_Slot1-24_1_3364	36.291	35.556			25620	0	0	0	0	0	0	0	0	0	0	0	0	0	0	0	0	0	0	25620	0	50636	3667	49259	555978	483318	483318			1
LVQDVANNTNEEAGDGTTTATVLARSIAK	Unmodified	2958.49	0.489422	2311	P63038;D3Z2F2;D3Z7J9	Hspd1	60 kDa heat shock protein, mitochondrial	yes	no	0	0	0	1													By MS/MS								2	0		1													1								53.124	53.795	3	3.9228e-13	41163	Trempe_2_Slot1-11_1_3348	54.747	54.423			25598	0	0	0	0	0	0	0	0	0	0	0	0	25598	0	0	0	0	0	0	0	29767	2311	29068	330939	287963	287963			1
YRVESELEK	Unmodified	1151.58	0.582253	1222	E9QAD8;Q5DU25;D3Z5I6;A4GZ26;D3Z6V7	Iqsec2	IQ motif and SEC7 domain-containing protein 2	yes	no	0	0	0	1																		By MS/MS			2	0		1																		1			13.653	17.919	2	0.099772	9812	Trempe_13_Slot1-22_1_3362	46.033	16.723			25597	0	0	0	0	0	0	0	0	0	0	0	0	0	0	0	0	0	25597	0	0	53445	1222	51989	588110	511306	511306			1
KFVIPDFMSFTSHIDELYESAK	Unmodified	2603.26	0.261777	1027	D3Z7P3;D3Z7P4	Gls	Glutaminase kidney isoform, mitochondrial	yes	no	0	0	0	1																				By MS/MS	1	0	1																					1	100.33	102.57	4	0.00024579	57320	Trempe_17b_Slot1-26_1_3399	43.904	43.624			25592	0	0	0	0	0	0	0	0	0	0	0	0	0	0	0	0	0	0	0	25592	23037	1027	22504	256808	223594	223594			1
VEADHYQLVYTCK	Unmodified	1624.76	0.755543	4346	Q9D113	Dnlz	DNL-type zinc finger protein	yes	yes	0	0	0	0		By MS/MS																			1	0	1			1																			30.18	32.246	3	0.012244	19851	Trempe_6_Slot2-20_1_2450	38.1	33.271			25592	0	25592	0	0	0	0	0	0	0	0	0	0	0	0	0	0	0	0	0	0	47984	4346	46671	525044	456240	456240			1
SLNILTAFRK	Unmodified	1161.69	0.686993	2164	P57759	Erp29	Endoplasmic reticulum resident protein 29	yes	yes	0	0	0	1	By MS/MS														By MS/MS						1	0	2		1														1						53.769	54.114	3	0.016214	6374	Trempe_2_Slot2-18_1_2447	39.324	28.496			25589	16115	0	0	0	0	0	0	0	0	0	0	0	0	0	9474.1	0	0	0	0	0	41945	2164	40808	454279;454280	394536;394537	394536			2
RRLDGESSELQEQMVEQK	Unmodified	2161.04	0.0433447	3066	Q6URW6;K3W4R2;A0A140LI60	Myh14	Myosin-14	yes	no	0	0	0	2																				By MS/MS	1	0	1																					1	24.635	29.094	3	0.019861	48325	Trempe_17b_Slot1-26_1_3399	25.922	21.367			25588	0	0	0	0	0	0	0	0	0	0	0	0	0	0	0	0	0	0	0	25588	39507	3066	38429	428460	372113	372113			1
TILETSFHQHR	Unmodified	1367.69	0.694597	116	A0A0J9YTU3;Q5SXY1;A0A0J9YUF8;A0A0J9YUR2;A0A0J9YV86	Specc1	Cytospin-B	yes	no	0	0	0	0																		By MS/MS			2	0		1																		1			18.426	22.873	3	0.0080304	18209	Trempe_13_Slot1-22_1_3362	44.82	31.547			25580	0	0	0	0	0	0	0	0	0	0	0	0	0	0	0	0	0	25580	0	0	45212	116	43982	491575	427001	427001			1
ADCLVPSEIR	Unmodified	1158.57	0.570308	4890;479	Q9Z2Q6;B7ZNM7;A0A338P729;A0A338P769;A0A338P6R8	2020-09-05	Septin-5	no	no	0	0	0	0																			By MS/MS		2	0		1																			1		35.864	40.558	2	0.02904	9303	Trempe_15_Slot1-24_1_3364	44.57	32.503			25579	0	0	0	0	0	0	0	0	0	0	0	0	0	0	0	0	0	0	25579	0	684	4890;479	661	8526	7550	7550			1
NANLYFLDVVQQANTIFHLFDK	Unmodified	2609.33	0.327823	2567	Q3TPX4;E9PZ92	Exoc5	Exocyst complex component 5	yes	no	0	0	0	0																		By MS/MS	By MS/MS		2	0		2																		1	1		117.12	119.5	3	5.987e-05	47068	Trempe_15_Slot1-24_1_3364	36.053	35.797			25558	0	0	0	0	0	0	0	0	0	0	0	0	0	0	0	0	0	10531	15027	0	32371	2567	31439	356181;356182	309684;309685	309685			2
RSPTSSPTPQRR	Unmodified	1368.72	0.722209	125;1996	A0A0J9YUN4;A0A0J9YUE9;F6RRH9;F6TH70;P39053	Dnm1	Dynamin-1	no	no	0	0	0	2	By MS/MS								By MS/MS												1.67	0.471	1	2	2								1												4.6072	5.177	3	0.0020231	8511	Trempe_2_Slot2-18_1_2528	85.821	76.559			25557	14033	0	0	0	0	0	0	0	11524	0	0	0	0	0	0	0	0	0	0	0	39605	125;1996	38527	429233;429234;429235	372767;372768;372769	372769			3
EQLMASDDFGRDLASVQALLRK	Unmodified	2462.26	0.258757	729;730	A3KGU5;E9Q447;A3KGU7;A3KGU9;P16546	Sptan1	Spectrin alpha chain, non-erythrocytic 1	no	no	0	0	0	2									By MS/MS												2	0		1									1												93.788	93.794	4	3.5387e-05	27867	Trempe_24_Slot2-24_1_2536	46.823	44.372			25531	0	0	0	0	0	0	0	0	25531	0	0	0	0	0	0	0	0	0	0	0	11225	729;730	10968	122963	107165	107165			1
GMAAAGNYAWVNR	Unmodified	1379.64	0.640453	4059	Q99LF4	Rtcb	tRNA-splicing ligase RtcB homolog	yes	yes	0	0	0	0						By matching								By MS/MS							1.5	0.5	1	1						1								1							37.402	38.37	2	0.014667	8688	Trempe_5_Slot1-14_1_3352	49.16	39.646			25530	0	0	0	0	0	1765.6	0	0	0	0	0	0	0	23765	0	0	0	0	0	0	16328	4059	15965	179496;179497	156313	156313			1
ELYNVLPGGEK	Unmodified	1217.63	0.629203	726	A2RT62	Fbxl16	F-box/LRR-repeat protein 16	yes	yes	0	0	0	0																	By MS/MS				2	0		1																	1				16.301	16.424	3	0.15046	3966	Trempe_10_Slot1-19_1_3358	16.457	0.95897			25528	0	0	0	0	0	0	0	0	0	0	0	0	0	0	0	0	25528	0	0	0	10708	726	10461	118229	103148	103148			1
FISFGSPVDVCVPTGNFGNVLAAVYAK	Unmodified	2828.42	0.420737	3292	Q8BH55	Thnsl1	Threonine synthase-like 1	yes	yes	0	0	0	0																				By MS/MS	2	0		1																				1	105.62	108.08	3	0.019011	59319	Trempe_17_Slot1-26_1_3367	26.55	25.379			25527	0	0	0	0	0	0	0	0	0	0	0	0	0	0	0	0	0	0	0	25527	13216	3292	12921	143950	125429	125429			1
VSQDLKEPLQK	Unmodified	1283.71	0.708516	2179	P59017	Bcl2l13	Bcl-2-like protein 13	yes	yes	0	0	0	1													By MS/MS				By matching				1.5	0.5	1	1													1				1				15.637	15.816	2	0.011049	10503	Trempe_2_Slot1-11_1_3348	70.389	56.394			25524	0	0	0	0	0	0	0	0	0	0	0	0	24313	0	0	0	1211.6	0	0	0	50630	2179	49253	555910;555911	483254	483254			1
EDDESPGLYGFLHVIVHSATGFK	Unmodified	2517.22	0.217604	3031	Q6PAJ1	Bcr	Breakpoint cluster region protein	yes	yes	0	0	0	0		By matching																		By MS/MS	1.5	0.5	1	1		1																		1	100.79	102.11	4	0.073561	56006	Trempe_17b_Slot1-26_1_3399	13.739	13.092			25514	0	517.89	0	0	0	0	0	0	0	0	0	0	0	0	0	0	0	0	0	24996	8843	3031	8635	99527;99528	86904	86904			1
TVVTMDESTSNVVTK	Unmodified	1609.79	0.786902	4726	Q9QYX7	Pclo	Protein piccolo	yes	yes	0	0	0	0																				By MS/MS	1	0	1																					1	30.977	35.84	2	0.00028077	27739	Trempe_17b_Slot1-26_1_3399	53.051	50.572			25511	0	0	0	0	0	0	0	0	0	0	0	0	0	0	0	0	0	0	0	25511	47175	4726	45882	514665	447164	447164			1
VAPADGFSDLAMQVMTSPSK	Unmodified	2050.97	0.970363	1354	Q61543;F8WHM5	Glg1	Golgi apparatus protein 1	no	no	0	0	0	0																				By MS/MS	1.5	0.5	1	1																				2	80.316	82.976	2	0.066221	45084	Trempe_17b_Slot1-26_1_3399	36.96	35.372			25507	0	0	0	0	0	0	0	0	0	0	0	0	0	0	0	0	0	0	0	25507	47561	1354	46253	519878;519879	451713	451713			1
VYTRPEDLGLLTVPATQREESGSSLTEILADGR	Unmodified	3572.83	0.83222	1081	E9PV14	Epb4.1l1		yes	yes	0	0	0	2																		By matching		By MS/MS	1.5	0.5	1	1																		1		1	79.366	81.974	4	1.0557e-05	63977	Trempe_17_Slot1-26_1_3367	19.379	17.741			25507	0	0	0	0	0	0	0	0	0	0	0	0	0	0	0	0	0	5890.6	0	19616	51541	1081	50142	567030;567031	493050	493050			1
HLGTEDIISTK	Unmodified	1212.63	0.635017	1263	E9QNY8;Q9JLC8	Sacs	Sacsin	yes	no	0	0	0	0																		By MS/MS		By MS/MS	1.5	0.5	1	1																		1		1	23.72	28.305	2	0.060079	11958	Trempe_17_Slot1-26_1_3367	40.386	33.236			25501	0	0	0	0	0	0	0	0	0	0	0	0	0	0	0	0	0	13081	0	12421	18408	1263	17996	202542;202543	176354;176355	176355			2
YCAGWADK	Unmodified	969.401	0.401452	1897	P24549	Aldh1a1	Retinal dehydrogenase 1	yes	yes	0	0	0	0	By matching																		By MS/MS		1.5	0.5	1	1	1																		1		14.574	15.933	2	0.20226	3945	Trempe_15b_Slot1-24_1_3396	21.275	18.135			25487	1896.1	0	0	0	0	0	0	0	0	0	0	0	0	0	0	0	0	0	23591	0	52228	1897	50811	574815;574816	499771	499771			1
GALYCELCYEK	Unmodified	1404.61	0.605373	3573	Q8CI51;D9J2Z9;D9J300;D9J301;D9J302;A0A0G2JGZ5	Pdlim5	PDZ and LIM domain protein 5	yes	no	0	0	0	0													By matching						By MS/MS		1.33	0.471	2	1													2						1		40.235	40.551	2	0.16056	15890	Trempe_15b_Slot1-24_1_3396	11.355	9.8529			25485	0	0	0	0	0	0	0	0	0	0	0	0	13364	0	0	0	0	0	12120	0	14725	3573	14394	160630;160631;160632	139923	139923			1
VAEQEMQLEPITDER	Unmodified	1786.84	0.840729	367	A0A1W2P6P0;Q9JLB2	Mpp5	MAGUK p55 subfamily member 5	yes	no	0	0	0	0																		By MS/MS			1	0	1																			1			42.691	46.992	2	0.011802	36826	Trempe_13b_Slot1-22_1_3394	47.915	44.57			25478	0	0	0	0	0	0	0	0	0	0	0	0	0	0	0	0	0	25478	0	0	47425	367	46126	517688	449815	449815			1
GPAAENLEAK	Unmodified	998.503	0.503274	4726	Q9QYX7	Pclo	Protein piccolo	yes	yes	0	0	0	0																				By MS/MS	2	0		1																				1	9.4891	13.506	2	0.16357	5042	Trempe_17_Slot1-26_1_3367	36.211	26.818			25476	0	0	0	0	0	0	0	0	0	0	0	0	0	0	0	0	0	0	0	25476	16514	4726	16140	181799	158304	158304			1
TNLPIFK	Unmodified	831.485	0.485439	3105;2550	Q78ZM0;O70492;Q6ZWQ5;Q3TGS7;Q3V2H3;O70493	Snx3;Snx12	Sorting nexin-3;Sorting nexin-12	no	no	0	0	0	0																By MS/MS	By matching				1	0	2																	1	1				41.243	41.318	2	0.093439	1169	Trempe_9b_Slot1-18_1_3389	35.633	17.939			25465	0	0	0	0	0	0	0	0	0	0	0	0	0	0	0	16070	9394.9	0	0	0	45946	3105;2550	44695	499468;499469	433847	433847			1
ILFFSTPK	Unmodified	951.543	0.542954	4108	Q9CX56;Q9CPS5;Q3TG45	Psmd8	26S proteasome non-ATPase regulatory subunit 8	yes	no	0	0	0	0																			By MS/MS		1	0	1																				1		56.092	56.219	2	0.19474	3647	Trempe_15b_Slot1-24_1_3396	22.386	3.9835			25459	0	0	0	0	0	0	0	0	0	0	0	0	0	0	0	0	0	0	25459	0	20772	4108	20311	229929	200185	200185			1
MAASLSELSGTVAQTVTQVQTTLASVQELLR	Unmodified	3231.7	0.702057	4750	Q9R0A0	Pex14	Peroxisomal membrane protein PEX14	yes	yes	0	0	0	0																		By MS/MS	By MS/MS		1.75	0.433	1	3																		1	3		119.32	121.14	3;4	1.1334e-26	51421	Trempe_15_Slot1-24_1_3364	118.07	117.51			25455	0	0	0	0	0	0	0	0	0	0	0	0	0	0	0	0	0	4005.4	21450	0	30198	4750	29496	335730;335731;335732;335733	292136;292137;292138;292139	292139			4
YVIGVGNAFNK	Unmodified	1180.62	0.624058	218	A0A0R4J1B4;E9Q604;G5E8F1;E9Q5K8;Q3U1U4;P05555	Itgam	Integrin alpha-M	yes	no	0	0	0	0																		By MS/MS			1	0	1																			1			42.981	47.21	2	0.064274	10925	Trempe_13b_Slot1-22_1_3394	37.722	24.075			25453	0	0	0	0	0	0	0	0	0	0	0	0	0	0	0	0	0	25453	0	0	53718	218	52253	591131	513966	513966			1
LCYVALDFENEMATAASSSSLEK	Unmodified	2535.15	0.150906	2267;2340	P62737;P63268;A0A0U1RQ96;P68134	Acta2;Actg2;Acta1	Actin, aortic smooth muscle;Actin, gamma-enteric smooth muscle;Actin, alpha skeletal muscle	no	no	0	0	0	0		By MS/MS							By matching												1	0	2			1							1												119.57	119.54	3	0.16235	36483	Trempe_6_Slot2-20_1_2450	6.0477	5.983			25450	0	12524	0	0	0	0	0	0	12926	0	0	0	0	0	0	0	0	0	0	0	24595	2267;2340	24018	274325;274326	238753	238753			1
MQSLTLDVLGTSELLLAK	Unmodified	1931.06	0.064915	934	D3YX85;Q7SIG6;E9PX52	Asap2	Arf-GAP with SH3 domain, ANK repeat and PH domain-containing protein 2	yes	no	0	0	0	0																		By MS/MS			1	0	1																			1			101.87	104.05	2	0.044959	42529	Trempe_13b_Slot1-22_1_3394	23.432	22.252			25449	0	0	0	0	0	0	0	0	0	0	0	0	0	0	0	0	0	25449	0	0	31704	934	30846	349131	303543	303543			1
QLLPEICHFLHTCR	Unmodified	1822.9	0.897079	2477	Q04690;A0A1W2P863	Nf1	Neurofibromin	yes	no	0	0	0	0																	By MS/MS				2	0		1																	1				18	18.124	4	0.16234	11108	Trempe_10_Slot1-19_1_3358	6.7469	0.71923			25445	0	0	0	0	0	0	0	0	0	0	0	0	0	0	0	0	25445	0	0	0	36938	2477	35903	403061	350307	350307			1
STLNELVDYITISR	Unmodified	1622.85	0.851551	2701	Q3UZJ4;Q61151;A0A1W2P838	Ppp2r5e	Serine/threonine-protein phosphatase 2A 56 kDa regulatory subunit epsilon isoform	yes	no	0	0	0	0																				By MS/MS	1	0	1																					1	87.584	89.788	3	0.020507	28304	Trempe_17b_Slot1-26_1_3399	72.846	69.11			25436	0	0	0	0	0	0	0	0	0	0	0	0	0	0	0	0	0	0	0	25436	43415	2701	42234	469718	407949	407949			1
TLGISPFHEFADVVFTANDSGHR	Unmodified	2516.21	0.208436	1738	P07309	Ttr	Transthyretin	yes	yes	0	0	0	0																			By MS/MS		1	0	1																				1		81.433	81.509	4	0.027709	39499	Trempe_15b_Slot1-24_1_3396	17.281	16.47			25431	0	0	0	0	0	0	0	0	0	0	0	0	0	0	0	0	0	0	25431	0	45515	1738	44281	495066	430034	430034			1
TLYLSVDPYMR	Unmodified	1356.67	0.674773	3798	Q8VDQ1;Q3TXN1	Ptgr2	Prostaglandin reductase 2	yes	no	0	0	0	0													By MS/MS								2	0		1													1								59.774	60.494	2	0.015942	12434	Trempe_2_Slot1-11_1_3348	23.836	4.5799			25431	0	0	0	0	0	0	0	0	0	0	0	0	25431	0	0	0	0	0	0	0	45811	3798	44565	498164	432703	432703			1
MTFVEAQR	Unmodified	980.475	0.474951	3201	Q80WM4	Hapln4	Hyaluronan and proteoglycan link protein 4	yes	yes	0	0	0	0																			By MS/MS		2	0		1																			1		22.51	26.915	2	0.19474	4491	Trempe_15_Slot1-24_1_3364	16.457	10.71			25429	0	0	0	0	0	0	0	0	0	0	0	0	0	0	0	0	0	0	25429	0	31987	3201	31091	351990	306040	306040			1
VTAPQPAANGDLASR	Unmodified	1466.75	0.747755	1446	H3BL44;Q3UZR5;Q80XR2;Q8BMS7;H3BIX7;H3BLI6;H3BJY0;H3BLC2;H3BKB1	Atp2c1	Calcium-transporting ATPase;Calcium-transporting ATPase type 2C member 1	yes	no	0	0	0	0													By MS/MS								2	0		1													1								22.568	23.12	2	0.00023082	15554	Trempe_2_Slot1-11_1_3348	78.157	61.165			25426	0	0	0	0	0	0	0	0	0	0	0	0	25426	0	0	0	0	0	0	0	50737	1446	49360	556961	484187	484187			1
NALVSHLDGTTPVCEDIGRSLLTYGRR	Unmodified	2999.52	0.524702	4286	Q9CZ13;A0A0A6YWX6	Uqcrc1	Cytochrome b-c1 complex subunit 1, mitochondrial	yes	no	0	0	0	2												By MS/MS									2	0		1												1									63.322	63.694	4	0.026073	28698	Trempe_1_Slot1-10_1_3347	3.3634	3.2766			25418	0	0	0	0	0	0	0	0	0	0	0	25418	0	0	0	0	0	0	0	0	32366	4286	31434	356146	309650	309650			1
SQIVTNVR	Unmodified	915.514	0.513779	2060	P48722;E0CY23;A0A0N4SW76	Hspa4l	Heat shock 70 kDa protein 4L	yes	no	0	0	0	0																			By MS/MS		2	0		1																			1		12.214	16.257	2	0.18509	3233	Trempe_15_Slot1-24_1_3364	24.851	14.772			25415	0	0	0	0	0	0	0	0	0	0	0	0	0	0	0	0	0	0	25415	0	42693	2060	41536	462022	401273	401273			1
LAEVALAYAK	Unmodified	1047.6	0.596446	1776	P10518	Alad	Delta-aminolevulinic acid dehydratase	yes	yes	0	0	0	0																			By MS/MS		2	0		1																			1		38.976	43.522	2	0.029416	6129	Trempe_15_Slot1-24_1_3364	29.31	16.482			25413	0	0	0	0	0	0	0	0	0	0	0	0	0	0	0	0	0	0	25413	0	24113	1776	23551	268523	233677	233677			1
NTSDFVYLK	Unmodified	1085.54	0.539325	988;1217	D3Z3B8;F6UDT8;E9Q9H0;H7BWY4;Q811D0;S4R2T8	Dlg1	Disks large homolog 1	no	no	0	0	0	0												By MS/MS									1	0	1													1									37.893	38.03	2	0.1371	3944	Trempe_1b_Slot1-10_1_3378	19.256	17.097			25410	0	0	0	0	0	0	0	0	0	0	0	25410	0	0	0	0	0	0	0	0	34121	988;1217	33136	375900	326799	326799			1
SANIPDPLTPSESIR	Unmodified	1595.82	0.8155	1248	E9QM99;Q8BZN6;A0A0R4J2B7;A0A087WRP5;A0A087WQ86	Dock10	Dedicator of cytokinesis protein 10	yes	no	0	0	0	0																				By MS/MS	1	0	1																					1	49.211	53.28	2	0.089768	27151	Trempe_17b_Slot1-26_1_3399	14.393	11.515			25410	0	0	0	0	0	0	0	0	0	0	0	0	0	0	0	0	0	0	0	25410	40164	1248	39071	435553	378265	378265			1
SWNALAAPSEK	Unmodified	1172.58	0.582587	1928	P28271	Aco1	Cytoplasmic aconitate hydratase	yes	yes	0	0	0	0														By MS/MS							1	0	1															1							32.616	32.861	2	0.064734	4936	Trempe_5b_Slot1-14_1_3384	31.425	16.889			25405	0	0	0	0	0	0	0	0	0	0	0	0	0	25405	0	0	0	0	0	0	43860	1928	42673	474776	412401	412401			1
ASQESECYVIDAEVLTHDVPYHDYFYTINR	Unmodified	3633.64	0.635828	334	A0A1D5RLT6;A0A1L1SQ42;D3YWR0;Q80TI0;F7BFL8	Gramd1b	GRAM domain-containing protein 1B	yes	no	0	0	0	0																				By MS/MS	1	0	1																					1	88.96	91.145	4	0.16396	64575	Trempe_17b_Slot1-26_1_3399	0.17235	0.16602			25403	0	0	0	0	0	0	0	0	0	0	0	0	0	0	0	0	0	0	0	25403	3897	334	3787	45797	40078	40078			1
DYVLNCSILNPLLTLLTK	Unmodified	2089.15	0.149313	2723	Q4FJZ2;O35345	Kpna6	Importin subunit alpha;Importin subunit alpha-7	yes	no	0	0	0	0																		By MS/MS	By MS/MS	By matching	1.67	0.471	1	2																		1	1	1	116.42	118.71	2	6.5777e-05	39172	Trempe_15_Slot1-24_1_3364	41.499	35.596			25403	0	0	0	0	0	0	0	0	0	0	0	0	0	0	0	0	0	9064.6	8538.5	7799.9	8374	2723	8173	94528;94529;94530	82482;82483	82483			2
SLDGAAAAESTDRSPRPTSAPAIAQSQVTEGPGAPIK	Unmodified	3603.81	0.812881	553	A0A571BEG4;A2A838;A2A841;P48193;A2A839;A2A842;A2AD32	Epb4.1;Epb41	Protein 4.1	yes	no	0	0	0	2																				By MS/MS	1.5	0.5	1	1																				2	42.739	47.366	4	0.00054867	64040	Trempe_17_Slot1-26_1_3367	12.986	12.861			25400	0	0	0	0	0	0	0	0	0	0	0	0	0	0	0	0	0	0	0	25400	41680	553	40546	451656;451657	392289	392289			1
HLNVQMVAADK	Unmodified	1224.63	0.628492	848	Q8CC27;C7IVS7	Cacnb2	Voltage-dependent L-type calcium channel subunit beta-2	yes	no	0	0	0	0																				By MS/MS	1	0	1																					1	22.141	26.528	2	0.042735	11882	Trempe_17b_Slot1-26_1_3399	28.647	16.051			25397	0	0	0	0	0	0	0	0	0	0	0	0	0	0	0	0	0	0	0	25397	18457	848	18043	203132	176858	176858			1
GVLGGALAIPCHVHHLRPPHSR	Unmodified	2380.28	0.281105	2858	Q61361;A0A0A6YW95	Bcan	Brevican core protein	yes	no	0	0	0	1									By MS/MS												1	0	1										1												41.239	42.72	4	0.18699	27816	Trempe_24_Slot2-24_1_2454	12.183	12.118			25392	0	0	0	0	0	0	0	0	25392	0	0	0	0	0	0	0	0	0	0	0	17465	2858	17071	191815	167030	167030			1
LRSQALDAFDGADYTAAITFLDK	Unmodified	2501.24	0.243819	3924	Q91YW3	Dnajc3	DnaJ homolog subfamily C member 3	yes	yes	0	0	0	1													By MS/MS								2	0		1													1								88.382	88.997	3	1.559e-06	37548	Trempe_2_Slot1-11_1_3348	55.094	52.189			25391	0	0	0	0	0	0	0	0	0	0	0	0	25391	0	0	0	0	0	0	0	28609	3924	27934	316484	275237	275237			1
IPQQNSESAMAK	Unmodified	1302.62	0.6238	1306	G3UYE5;F6Y616;Q8VE62;G3UZH8;G3UZS6	Paip1	Polyadenylate-binding protein-interacting protein 1	yes	no	0	0	0	0																				By MS/MS	1	0	1																					1	9.7893	13.444	2	0.00029769	14865	Trempe_17b_Slot1-26_1_3399	53.028	39.033			25387	0	0	0	0	0	0	0	0	0	0	0	0	0	0	0	0	0	0	0	25387	21499	1306	21008	238800	207851	207851			1
YFELEPLAR	Unmodified	1136.59	0.58661	3273	Q8BGR6;B7ZN40	Arl15	ADP-ribosylation factor-like protein 15	yes	no	0	0	0	0																			By MS/MS		2	0		1																			1		53.648	57.482	2	0.13668	8624	Trempe_15_Slot1-24_1_3364	31.952	6.6986			25385	0	0	0	0	0	0	0	0	0	0	0	0	0	0	0	0	0	0	25385	0	52478	3273	51055	577282	501907	501907			1
TERLHPQVLQAMR	Unmodified	1577.85	0.846029	4653	Q9JKL4	Ndufaf3	NADH dehydrogenase [ubiquinone] 1 alpha subcomplex assembly factor 3	yes	yes	0	0	0	1													By MS/MS								2	0		1													1								26.046	26.635	3	0.0033196	18797	Trempe_2_Slot1-11_1_3348	72.365	65.618			25377	0	0	0	0	0	0	0	0	0	0	0	0	25377	0	0	0	0	0	0	0	44575	4653	43365	483311	419850	419850			1
SIAAECDTELADDR	Unmodified	1564.67	0.667515	1303	F6X4N5	Stx16		yes	yes	0	0	0	0		By matching																By MS/MS			1.5	0.5	1	1		1																1			43.847	48.419	3	0.16051	27144	Trempe_13b_Slot1-22_1_3394	4.2462	1.3678			25376	0	5124.5	0	0	0	0	0	0	0	0	0	0	0	0	0	0	0	20251	0	0	41320	1303	40196	447820;447821	388984	388984			1
LTGHGLIHSFK	Unmodified	1208.67	0.666592	3377	Q8BPN8;B0V2P5;F6RYL8	Dmxl2	DmX-like protein 2	yes	no	0	0	0	0		By MS/MS							By MS/MS												1.5	0.5	1	1		1							1												19.968	21.936	3	0.032061	8305	Trempe_6_Slot2-20_1_2450	55.235	51.032			25372	0	14264	0	0	0	0	0	0	11109	0	0	0	0	0	0	0	0	0	0	0	29222	3377	28537	324044;324045	281885;281886	281886			2
GHPEFSTNR	Unmodified	1043.48	0.478457	2153	Q3U4W8;P56399	Usp5	Ubiquitin carboxyl-terminal hydrolase;Ubiquitin carboxyl-terminal hydrolase 5	yes	no	0	0	0	0																				By MS/MS	1	0	1																					1	7.201	10.322	2	0.12037	6003	Trempe_17b_Slot1-26_1_3399	19.256	10.493			25368	0	0	0	0	0	0	0	0	0	0	0	0	0	0	0	0	0	0	0	25368	15660	2153	15308	170991	148920	148920			1
LGAQSIQPTANLDRTDDLVYHNVMTLVEAVLELK	Unmodified	3765.96	0.961125	1153	E9Q2A6;Q3UDE9;Q9QVP9;F7CCX1	Ptk2b	Protein-tyrosine kinase 2-beta	yes	no	0	0	0	1																		By MS/MS		By MS/MS	1.33	0.471	2	1																		1		2	118.97	121.23	4	0.010151	64801	Trempe_17b_Slot1-26_1_3399	8.5417	8.1723			25354	0	0	0	0	0	0	0	0	0	0	0	0	0	0	0	0	0	7984.1	0	17370	25585	1153	24983	283999;284000;284001	247086;247087;247088	247087			3
TNQIGTVNDR	Unmodified	1116.55	0.55235	4253	Q9CX00	Ist1	IST1 homolog	yes	yes	0	0	0	0																		By MS/MS			1	0	1																			1			9.0616	12.61	2	0.10502	8669	Trempe_13b_Slot1-22_1_3394	30.918	20.83			25343	0	0	0	0	0	0	0	0	0	0	0	0	0	0	0	0	0	25343	0	0	45966	4253	44715	499598	433956	433956			1
QVLQLQASHKESEEALQK	Unmodified	2065.08	0.0803822	711	A2AVJ7;Q99PL5	Rrbp1	Ribosome-binding protein 1	yes	no	0	0	0	1													By MS/MS								2	0		1													1								23.321	23.877	3	0.032493	31146	Trempe_2_Slot1-11_1_3348	25.705	19.501			25332	0	0	0	0	0	0	0	0	0	0	0	0	25332	0	0	0	0	0	0	0	37843	711	36788	411798	357786	357786			1
AGTQELDDQIQANLPDEK	Unmodified	1983.94	0.938529	534	A0A494BBB0;O35350	Capn1	Calpain-1 catalytic subunit	yes	no	0	0	0	0		By MS/MS																			1	0	1			1																			44.905	46.902	2	0.001181	28939	Trempe_6_Slot2-20_1_2450	33.456	25.88			25329	0	25329	0	0	0	0	0	0	0	0	0	0	0	0	0	0	0	0	0	0	1712	534	1666	20250	17831	17831			1
YAVDYTWYVDTILNLIR	Unmodified	2117.08	0.0833423	1843	P17427	Ap2a2	AP-2 complex subunit alpha-2	yes	yes	0	0	0	0																		By MS/MS	By MS/MS	By MS/MS	1.6	0.49	2	3																		1	2	2	119.03	120.93	3	2.387e-06	39710	Trempe_15_Slot1-24_1_3364	103.69	97.988			25327	0	0	0	0	0	0	0	0	0	0	0	0	0	0	0	0	0	2027.6	12154	11146	52215	1843	50798	574687;574688;574689;574690;574691	499650;499651;499652;499653;499654	499652			5
AYLMTEGSDEK	Unmodified	1242.54	0.543818	3234	Q811U4;D3Z4L5;D3Z5P8	Mfn1	Mitofusin-1	yes	no	0	0	0	0																				By MS/MS	2	0		1																				1	19.306	24.073	2	0.086488	13048	Trempe_17_Slot1-26_1_3367	21.088	15.34			25314	0	0	0	0	0	0	0	0	0	0	0	0	0	0	0	0	0	0	0	25314	4837	3234	4710	56635	49531	49531			1
LQPPSGTELSPFSPIQPPAAITQVMLLANPMK	Unmodified	3372.78	0.782556	620	A2A9W7;Q8BMI3	Gga3	ADP-ribosylation factor-binding protein GGA3	yes	no	0	0	0	0																				By MS/MS	1	0	1																					1	112.85	115.03	3	8.8142e-06	63685	Trempe_17b_Slot1-26_1_3399	41.584	41.365			25313	0	0	0	0	0	0	0	0	0	0	0	0	0	0	0	0	0	0	0	25313	28277	620	27610	312807	272009	272009			1
QLAAELQK	Unmodified	899.508	0.507631	4726	Q9QYX7;S4R2E0	Pclo	Protein piccolo	yes	no	0	0	0	0												By MS/MS									2	0		1												1									31.808	32.112	2	0.021154	1992	Trempe_1_Slot1-10_1_3347	36.57	4.4419			25307	0	0	0	0	0	0	0	0	0	0	0	25307	0	0	0	0	0	0	0	0	36759	4726	35725	401334	348859	348859			1
SQEDLEIALTHK	Unmodified	1382.7	0.704159	3322	Q8BI84	Mia3	Melanoma inhibitory activity protein 3	no	no	0	0	0	0		By matching																		By MS/MS	1.5	0.5	1	1		1																		1	33.453	38.872	3	0.13542	18234	Trempe_17b_Slot1-26_1_3399	9.2617	8.6315			25302	0	4026.7	0	0	0	0	0	0	0	0	0	0	0	0	0	0	0	0	0	21275	42635	3322	41478	461169;461170	400522	400522			1
GPELSLASVHVPLESIK	Unmodified	1774.98	0.9829	620	A2A9W7;Q8BMI3;S4R2D2	Gga3	ADP-ribosylation factor-binding protein GGA3	yes	no	0	0	0	0									By matching									By MS/MS			1.5	0.5	1	1									1									1			70.9	72.669	3	0.0080057	36315	Trempe_13b_Slot1-22_1_3394	25.922	19.894			25299	0	0	0	0	0	0	0	0	5089.3	0	0	0	0	0	0	0	0	20209	0	0	16552	620	16176	182222;182223	158682	158682			1
TQPALLSTFSGDRR	Unmodified	1547.81	0.805604	1635	Q8VCU2;O70362	Gpld1	Phosphatidylinositol-glycan-specific phospholipase D	yes	no	0	0	0	1													By MS/MS								2	0		1													1								40.521	41.143	2	0.08113	17889	Trempe_2_Slot1-11_1_3348	43.306	27.426			25268	0	0	0	0	0	0	0	0	0	0	0	0	25268	0	0	0	0	0	0	0	46299	1635	45039	503422	437307	437307			1
IYQGIRDVSKWSEK	Unmodified	1707.89	0.894419	3706	Q8R164	Bphl	Valacyclovir hydrolase	yes	yes	0	0	0	2													By MS/MS								1.5	0.5	1	1													2								31.841	32.308	4	0.10467	22492	Trempe_2_Slot1-11_1_3348	10.972	8.9878			25249	0	0	0	0	0	0	0	0	0	0	0	0	25249	0	0	0	0	0	0	0	22713	3706	22190	253744;253745	220970	220970			1
CIGEGQFGDVHQGVYLSPENPALAVAIK	Unmodified	2968.48	0.475292	579	A0A5F8MPY3;P34152	Ptk2	Focal adhesion kinase 1	yes	no	0	0	0	0																		By MS/MS			2	0		1																		1			73.471	76.479	3	0.010825	57813	Trempe_13_Slot1-22_1_3362	23.381	22.905			25234	0	0	0	0	0	0	0	0	0	0	0	0	0	0	0	0	0	25234	0	0	5143	579	5010	60043	52501	52501			1
NDIRPLSNSVPEDVGK	Unmodified	1738.88	0.884977	3784	Q8VD33;E0CX61;E0CZ99	Sgtb	Small glutamine-rich tetratricopeptide repeat-containing protein beta	yes	no	0	0	0	1																			By MS/MS		1	0	1																				1		32.826	32.557	3	0.039996	26030	Trempe_15b_Slot1-24_1_3396	49.097	48.134			25228	0	0	0	0	0	0	0	0	0	0	0	0	0	0	0	0	0	0	25228	0	32514	3784	31579	358141	311383	311383			1
SLPSLEDIDPDVLDSMHSLGCFR	Unmodified	2602.2	0.204338	1370	G3UWV4;G3UXM5;Q69Z98;G3UZ19;G3UYN4	Brsk2	Serine/threonine-protein kinase BRSK2	yes	no	0	0	0	0																				By MS/MS	1	0	1																					1	97.712	99.936	3	0.00043773	57303	Trempe_17b_Slot1-26_1_3399	25.233	24.854			25220	0	0	0	0	0	0	0	0	0	0	0	0	0	0	0	0	0	0	0	25220	41988	1370	40851	454691	394892	394892			1
VQLQEYWR	Unmodified	1120.57	0.566543	3309	Q8BHF7;F8WI04;F2Z427	Pgs1	CDP-diacylglycerol--glycerol-3-phosphate 3-phosphatidyltransferase, mitochondrial	yes	no	0	0	0	0																			By MS/MS		2	0		1																			1		41.877	46.305	2	0.14924	8112	Trempe_15_Slot1-24_1_3364	38.322	26.255			25220	0	0	0	0	0	0	0	0	0	0	0	0	0	0	0	0	0	0	25220	0	50252	3309	48885	551875	479717	479717			1
VQILPECVLPSTMSAVQLESLNK	Unmodified	2555.33	0.333896	3507	Q8C7D2;A0A0N4SUK9	Crbn	Protein cereblon	yes	no	0	0	0	0														By MS/MS							2	0		1														1							47.455	47.654	4	0.16086	22527	Trempe_5_Slot1-14_1_3352	1.2511	0.29035			25215	0	0	0	0	0	0	0	0	0	0	0	0	0	25215	0	0	0	0	0	0	50227	3507	48860	551669	479544	479544			1
VAETAVQLFISGDK	Unmodified	1476.78	0.782409	3436	Q8BWY3	Etf1	Eukaryotic peptide chain release factor subunit 1	yes	yes	0	0	0	0																		By matching		By MS/MS	1.5	0.5	1	1																		1		1	62.4	65.974	2	0.039513	22649	Trempe_17_Slot1-26_1_3367	36.952	24.356			25207	0	0	0	0	0	0	0	0	0	0	0	0	0	0	0	0	0	10210	0	14997	47433	3436	46133	517836;517837	449955	449955			1
FAQEHVAPLVSSMDENSKMEK	Unmodified	2376.11	0.108981	4505	Q9DBL1;E9Q5L3;A0A140LHL4	Acadsb	Short/branched chain specific acyl-CoA dehydrogenase, mitochondrial	yes	no	0	0	0	1													By MS/MS								1.5	0.5	1	1													2								38.199	38.666	3	0.00432	36098	Trempe_2_Slot1-11_1_3348	26.29	24.442			25182	0	0	0	0	0	0	0	0	0	0	0	0	25182	0	0	0	0	0	0	0	12443	4505	12160	135867;135868	118384	118384			1
FIGGAADTHRLHK	Unmodified	1421.75	0.752781	3982	Q923X4	Glrx2	Glutaredoxin-2, mitochondrial	yes	yes	0	0	0	1													By MS/MS								2	0		1													1								10.552	10.763	3	0.00092309	14280	Trempe_2_Slot1-11_1_3348	41.824	35.133			25181	0	0	0	0	0	0	0	0	0	0	0	0	25181	0	0	0	0	0	0	0	13151	3982	12857	143098	124683	124683			1
YSIDPSVVNISDEMAK	Unmodified	1766.84	0.839666	1068	H6WZF5;H6WZ45;E3UVT8;I1VGT6;I1VGT4;A0A286YCS4;A0A286YCX2;Q8BTY2;I1VGT5;F8VQC9;D3Y272;J9RV59	Slc4a7	Anion exchange protein;Sodium bicarbonate cotransporter 3	yes	no	0	0	0	0																	By MS/MS				2	0		1																	1				11.457	11.58	3	0.15287	10542	Trempe_10_Slot1-19_1_3358	7.9648	0.40741			25165	0	0	0	0	0	0	0	0	0	0	0	0	0	0	0	0	25165	0	0	0	53490	1068	52032	588635	511759	511759			1
EWLTQQPEHSREK	Unmodified	1666.81	0.806333	3219	Q80YD1	Supv3l1	ATP-dependent RNA helicase SUPV3L1, mitochondrial	yes	yes	0	0	0	1												By MS/MS									2	0		1												1									13.421	13.666	3	0.0017438	15308	Trempe_1_Slot1-10_1_3347	47.334	42.807			25163	0	0	0	0	0	0	0	0	0	0	0	25163	0	0	0	0	0	0	0	0	12190	3219	11910	133228	116088	116088			1
LHSCLPADTLQGHR	Unmodified	1603.79	0.788908	4659;3788	Q9JKY5;Q8VD75;A0A1D5RMM7	Hip1r;Hip1	Huntingtin-interacting protein 1-related protein;Huntingtin-interacting protein 1	no	no	0	0	0	0		By matching																		By MS/MS	1.5	0.5	1	1		1																		1	19.886	24.868	3	0.00029397	27482	Trempe_17b_Slot1-26_1_3399	57.293	55.156			25162	0	3763.8	0	0	0	0	0	0	0	0	0	0	0	0	0	0	0	0	0	21399	26137	4659;3788	25520	290783;290784	252994	252994			1
IRIDELEPR	Unmodified	1139.63	0.629872	3317	Q8BHN3	Ganab	Neutral alpha-glucosidase AB	yes	yes	0	0	0	1															By matching				By MS/MS		1.5	0.5	1	1															1				1		34.77	34.833	3	0.17756	7894	Trempe_15b_Slot1-24_1_3396	24.121	19.582			25153	0	0	0	0	0	0	0	0	0	0	0	0	0	0	2295	0	0	0	22858	0	21823	3317	21318	242792;242793	211349	211349			1
QCDLEIMEIK	Unmodified	1277.6	0.599559	802	E9QNG1;B2RR82;Q9Z0R6;A0A1W2P775	Itsn2	Intersectin-2	yes	no	0	0	0	0													By MS/MS								2	0		1													1								49.007	49.653	2	0.0091729	10335	Trempe_2_Slot1-11_1_3348	51.872	36.724			25152	0	0	0	0	0	0	0	0	0	0	0	0	25152	0	0	0	0	0	0	0	36010	802	34989	393953	342403	342403			1
GVAVNLIPGLPAYILFMCVR	Unmodified	2202.21	0.205723	951	D3YZ62;D3Z4J3;Q99104;F6TDE5	Myo5a	Unconventional myosin-Va	yes	no	0	0	0	0																			By MS/MS	By MS/MS	2	0		2																			1	1	114.5	116.86	3	0.024591	41427	Trempe_15_Slot1-24_1_3364	31.801	31.282			25138	0	0	0	0	0	0	0	0	0	0	0	0	0	0	0	0	0	0	13511	11627	17364	951	16971	190566;190567	165917;165918	165917			2
NIELAVMRR	Unmodified	1100.61	0.612448	4892	Q9Z2U0	Psma7	Proteasome subunit alpha type-7	no	no	0	0	0	1														By MS/MS							2	0		1														1							32.464	32.668	2	0.016421	3893	Trempe_5_Slot1-14_1_3352	49.96	24.707			25135	0	0	0	0	0	0	0	0	0	0	0	0	0	25135	0	0	0	0	0	0	32957	4892	32013	362934	315545	315545			1
DIREFIDNPK	Unmodified	1245.64	0.635351	4302	Q9CZP5	Bcs1l	Mitochondrial chaperone BCS1	yes	yes	0	0	0	1																			By MS/MS		1.5	0.5	1	1																			2		39.592	41.875	3	0.0015949	10847	Trempe_15b_Slot1-24_1_3396	78.932	61.462			25130	0	0	0	0	0	0	0	0	0	0	0	0	0	0	0	0	0	0	25130	0	6662	4302	6502	76433;76434	66732;66733	66732			2
SLYYASFLEALVR	Unmodified	1530.81	0.80823	2629	Q3UGC7;Q66JS6	Eif3j1;Eif3j2	Eukaryotic translation initiation factor 3 subunit J-A;Eukaryotic translation initiation factor 3 subunit J-B	yes	no	0	0	0	0		By MS/MS																			1	0	1			1																			105.89	105.84	2	0.0050866	17240	Trempe_6_Slot2-20_1_2450	62.271	52.529			25120	0	25120	0	0	0	0	0	0	0	0	0	0	0	0	0	0	0	0	0	0	42139	2629	40997	456421	396399	396399			1
FLWMVR	Unmodified	850.452	0.452365	186;2035	P46978;A0A0R4J0D3;Q3TDQ1	Stt3a;Stt3b	Dolichyl-diphosphooligosaccharide--protein glycosyltransferase subunit STT3A;Dolichyl-diphosphooligosaccharide--protein glycosyltransferase subunit STT3B	no	no	0	0	0	0																			By MS/MS		1	0	1																				1		57.845	57.96	2	0.11341	2049	Trempe_15b_Slot1-24_1_3396	50.92	17.949			25109	0	0	0	0	0	0	0	0	0	0	0	0	0	0	0	0	0	0	25109	0	13555	2035;186	13252	147823	128793	128793			1
IELMPHDLITQLLR	Unmodified	1690.94	0.944012	294	A0A1B0GR08;Q921G8	Tubgcp2	Gamma-tubulin complex component 2	yes	no	0	0	0	0																		By MS/MS		By MS/MS	1.33	0.471	2	1																		2		1	92.924	95.158	3	2.2243e-05	31248	Trempe_17b_Slot1-26_1_3399	64.266	60.53			25101	0	0	0	0	0	0	0	0	0	0	0	0	0	0	0	0	0	18304	0	6797.8	19750	294	19311	217348;217349;217350	189210;189211	189211			2
SIEALLEAGQAQDTQASHAEANQQQTR	Unmodified	2894.38	0.375455	711	A2AVJ7;Q99PL5	Rrbp1	Ribosome-binding protein 1	yes	no	0	0	0	0																		By MS/MS			2	0		1																		1			46.521	50.832	3	0.015089	57227	Trempe_13_Slot1-22_1_3362	21.134	20.657			25092	0	0	0	0	0	0	0	0	0	0	0	0	0	0	0	0	0	25092	0	0	41357	711	40233	448142	389268	389268			1
FFEECDPNKDK	Unmodified	1427.6	0.60273	2381	P70663	Sparcl1	SPARC-like protein 1	yes	yes	0	0	0	1													By MS/MS								2	0		1													1								15.902	16.271	2	0.010436	14462	Trempe_2_Slot1-11_1_3348	69.276	65.073			25086	0	0	0	0	0	0	0	0	0	0	0	0	25086	0	0	0	0	0	0	0	12802	2381	12512	139598	121634	121634			1
LGLGTAYIHGIK	Unmodified	1241.71	0.713207	717	A2BDX2;O70152;F8WII3	Dpm1	Dolichol-phosphate mannosyltransferase subunit 1	yes	no	0	0	0	0	By MS/MS																				1	0	1		1																				44.221	45.556	3	0.12146	8260	Trempe_2_Slot2-18_1_2447	8.4737	0			25078	25078	0	0	0	0	0	0	0	0	0	0	0	0	0	0	0	0	0	0	0	25801	717	25194	286650	249387	249387			1
GAPPKIPGGATLVFEVELLK	Unmodified	2035.17	0.171763	2020	P45878	Fkbp2	Peptidyl-prolyl cis-trans isomerase FKBP2	yes	yes	0	0	0	1													By MS/MS								1.5	0.5	1	1													2								88.022	88.461	3	0.00018617	23730	Trempe_2b_Slot1-11_1_3379	32.6	32.081			25063	0	0	0	0	0	0	0	0	0	0	0	0	25063	0	0	0	0	0	0	0	14764	2020	14433	161152;161153	140375	140375			1
EQADYCVSHMKPYVDGK	Unmodified	2025.89	0.892447	729;730	A3KGU5;E9Q447;A3KGU7;A3KGU9;P16546	Sptan1	Spectrin alpha chain, non-erythrocytic 1	no	no	0	0	0	1													By MS/MS								2	0		1													1								27.844	28.453	3	0.0022721	30332	Trempe_2_Slot1-11_1_3348	20.29	20.29			25052	0	0	0	0	0	0	0	0	0	0	0	0	25052	0	0	0	0	0	0	0	11120	729;730	10863	121756	106116	106116			1
SVNSVLLFTILNPIYSITTDVLYTICNPCGPVQR	Unmodified	3867	0.995068	1432	G5E924;Q8R081;G3UY38;G3UYY3;G3UY56	Hnrnpl	Heterogeneous nuclear ribonucleoprotein L	yes	no	0	0	0	0	By MS/MS	By MS/MS								By MS/MS											1	0	3		1	1								1											120.52	120.42	3	0.0037415	41167	Trempe_6_Slot2-20_1_2450	24.906	24.856			25051	12848	5440.5	0	0	0	0	0	0	0	6761.8	0	0	0	0	0	0	0	0	0	0	43716	1432	42531	473246;473247;473248	411042;411043;411044	411044			3
TEDVEPQSVPLLAR	Unmodified	1552.81	0.809687	3847	Q91V35;P18052;A0A2R8VHH6	Ptpra	Receptor-type tyrosine-protein phosphatase;Receptor-type tyrosine-protein phosphatase alpha	yes	no	0	0	0	0												By matching							By MS/MS		1.5	0.5	1	1												1							1		49.023	49.27	2	0.022264	20462	Trempe_15b_Slot1-24_1_3396	35.33	31.984			25050	0	0	0	0	0	0	0	0	0	0	0	1194.2	0	0	0	0	0	0	23856	0	44468	3847	43260	482390;482391	419061	419061			1
SAPALACGNAMIFKPSPFTPVSALLLAEIYTK	Unmodified	3377.78	0.776742	4666	Q9JLJ2;Q3U367	Aldh9a1	4-trimethylaminobutyraldehyde dehydrogenase	yes	no	0	0	0	1													By MS/MS								2	0		1													1								108.97	109.27	3	4.4178e-08	43028	Trempe_2_Slot1-11_1_3348	52.168	52.102			25037	0	0	0	0	0	0	0	0	0	0	0	0	25037	0	0	0	0	0	0	0	40173	4666	39080	435715	378405	378405			1
WCAVSEHENTK	Unmodified	1359.59	0.587749	3957	Q921I1;D3YYR8;E9Q2Q7;E9Q939	Tf;Trf	Serotransferrin	yes	no	0	0	0	0													By MS/MS								2	0		1													1								9.7211	9.9201	2	0.0028874	12507	Trempe_2_Slot1-11_1_3348	61.48	57.277			25027	0	0	0	0	0	0	0	0	0	0	0	0	25027	0	0	0	0	0	0	0	51599	3957	50199	567634	493562	493562			1
FRAALRDYETVVK	Unmodified	1566.85	0.851826	1323	F7BX26;Q60676	Ppp5c	Serine/threonine-protein phosphatase;Serine/threonine-protein phosphatase 5	yes	no	0	0	0	2													By MS/MS								2	0		1													1								33.584	34.21	3	0.0037905	18455	Trempe_2_Slot1-11_1_3348	69.276	55.477			25024	0	0	0	0	0	0	0	0	0	0	0	0	25024	0	0	0	0	0	0	0	13935	1323	13625	151501	131986	131986			1
DRMDENSPLMYHIHLVELLAVCTEGK	Unmodified	3069.47	0.472197	1792	P11881	Itpr1	Inositol 1,4,5-trisphosphate receptor type 1	yes	yes	0	0	0	1																				By MS/MS	1	0	1																					1	90.201	92.379	4	1.7617e-05	61841	Trempe_17b_Slot1-26_1_3399	31.344	30.966			25018	0	0	0	0	0	0	0	0	0	0	0	0	0	0	0	0	0	0	0	25018	7636	1792	7448	86367	75356	75356			1
YRNFDIPK	Unmodified	1051.55	0.54508	4707	Q9QYB1	Clic4	Chloride intracellular channel protein 4	yes	yes	0	0	0	1	By MS/MS																				2	0		1	1																				21.879	25.102	3	0.092099	2991	Trempe_2_Slot2-18_1_2528	30.562	21.169			25016	25016	0	0	0	0	0	0	0	0	0	0	0	0	0	0	0	0	0	0	0	53435	4707	51979	588043	511252	511252			1
WHQLQNENHVSSD	Unmodified	1592.7	0.696782	2037	P47708	Rph3a	Rabphilin-3A	yes	yes	0	0	0	0						By MS/MS			By matching												1.5	0.5	1	1						1			1												11.123	12.417	3	0.00058387	16952	Trempe_16_Slot2-22_1_2452	43.168	28.713			25008	0	0	0	0	0	16486	0	0	8521.4	0	0	0	0	0	0	0	0	0	0	0	51717	2037	50316	569037;569038	494764	494764			1
SGDGESTPVEHVR	Unmodified	1368.63	0.626971	3115	Q7TMB8;A0A0R4J119	Cyfip1	Cytoplasmic FMR1-interacting protein 1	yes	no	0	0	0	0																				By MS/MS	1	0	1																					1	8.5528	11.998	3	0.025919	17615	Trempe_17b_Slot1-26_1_3399	31.425	29.454			24999	0	0	0	0	0	0	0	0	0	0	0	0	0	0	0	0	0	0	0	24999	40971	3115	39855	444133	385755	385755			1
FLASVSTVLTSKYR	Unmodified	1570.87	0.871893	3855	Q91VB8;P01942	haemaglobin alpha 2;Hba	Hemoglobin subunit alpha	yes	no	0	0	0	1			By MS/MS														By matching				1.33	0.471	2	1			2														1				55.908	56.245	3	3.7172e-06	3906	Trempe_9_Slot2-26_1_2539	79.889	70.912			24992	0	0	24473	0	0	0	0	0	0	0	0	0	0	0	0	0	519.02	0	0	0	13289	3855	12993	144741;144742;144743	126123;126124	126124			2
SVGLSYAPALLGRPSSDNPNVLVLK	Unmodified	2566.41	0.411887	916	D3YVC9;Q8C0K5	Slc25a16	Graves disease carrier protein homolog	yes	no	0	0	0	1																				By MS/MS	1	0	1																					1	75.799	78.447	3	0.16921	56771	Trempe_17b_Slot1-26_1_3399	10.973	10.595			24991	0	0	0	0	0	0	0	0	0	0	0	0	0	0	0	0	0	0	0	24991	43638	916	42454	472272	410173	410173			1
KVVLDGEEVQIDILDTAGQEDYAAIRDNYFR	Unmodified	3554.75	0.752907	2332;4629	P63321;A0A1Y7VL93;Q9JIW9	Rala;Ralb	Ras-related protein Ral-A;Ras-related protein Ral-B	no	no	0	0	0	2																		By MS/MS			2	0		1																		1			88.788	91.254	4	6.8001e-05	60740	Trempe_13_Slot1-22_1_3362	10.357	10.357			24984	0	0	0	0	0	0	0	0	0	0	0	0	0	0	0	0	0	24984	0	0	23861	2332;4629	23308	265578	231133	231133			1
QEPASKPDVNR	Unmodified	1239.62	0.620764	1076	E9PUL5	Prrt2	Proline-rich transmembrane protein 2	yes	yes	0	0	0	1																			By MS/MS	By MS/MS	1.67	0.471	1	2																			1	2	5.477	8.5372	3	0.0069081	12953	Trempe_17_Slot1-26_1_3367	65.404	51.409			24980	0	0	0	0	0	0	0	0	0	0	0	0	0	0	0	0	0	0	7265	17715	36198	1076	35175	395320;395321;395322	343575;343576;343577	343577			3
VATNPNFDGK	Unmodified	1061.51	0.514173	3297	Q8BH66	Atl1	Atlastin-1	yes	yes	0	0	0	0	By MS/MS																				1	0	1		1																				11.148	11.885	2	0.0093294	4190	Trempe_2_Slot2-18_1_2447	60.892	39.617			24978	24978	0	0	0	0	0	0	0	0	0	0	0	0	0	0	0	0	0	0	0	47653	3297	46345	521209	452842	452842			1
ESYMATFYEFFNEQK	Unmodified	1932.82	0.824016	2818	Q60790	Rasa3	Ras GTPase-activating protein 3	yes	yes	0	0	0	0																				By MS/MS	1	0	1																					1	95.174	97.372	2	0.05966	41024	Trempe_17b_Slot1-26_1_3399	22.956	21.993			24966	0	0	0	0	0	0	0	0	0	0	0	0	0	0	0	0	0	0	0	24966	11664	2818	11397	127484	111129	111129			1
SFCEDLTEGK	Unmodified	1184.5	0.501954	4787	Q9WTN0;Q9CZZ6;A0A1Y7VMJ4	Ggps1	Geranylgeranyl pyrophosphate synthase	yes	no	0	0	0	0	By matching																			By MS/MS	1.5	0.5	1	1	1																			1	27.337	31.307	2	0.040935	10344	Trempe_17b_Slot1-26_1_3399	41.796	28.522			24965	609.91	0	0	0	0	0	0	0	0	0	0	0	0	0	0	0	0	0	0	24355	40770	4787	39661	442055;442056	383956	383956			1
QYWFGNQDPVDTVVR	Unmodified	1822.86	0.863847	3231	Q810J8;A0A1Y7VKG0	Zfyve1	Zinc finger FYVE domain-containing protein 1	yes	no	0	0	0	0		By MS/MS																			1	0	1			1																			63.003	63.653	2	0.00013165	25287	Trempe_6_Slot2-20_1_2450	45.183	42.512			24962	0	24962	0	0	0	0	0	0	0	0	0	0	0	0	0	0	0	0	0	0	38023	3231	36966	413556	359303	359303			1
MLDLQGAALR	Unmodified	1086.59	0.585564	3457	Q8BYZ1	Abi3	ABI gene family member 3	yes	yes	0	0	0	0													By MS/MS								2	0		1													1								44.425	45.05	2	0.002309	5789	Trempe_2_Slot1-11_1_3348	37.722	19.32			24960	0	0	0	0	0	0	0	0	0	0	0	0	24960	0	0	0	0	0	0	0	31171	3457	30365	344230	299420	299420			1
DPNPMHIDATFNIIGPGLVLSNPDRPCHQIDLFK	Unmodified	3840.91	0.907984	4466	Q9D964	Gatm	Glycine amidinotransferase, mitochondrial	yes	yes	0	0	0	1																		By MS/MS			1	0	1																			1			96.92	99.047	4	1.5154e-05	65160	Trempe_13b_Slot1-22_1_3394	27.082	26.497			24945	0	0	0	0	0	0	0	0	0	0	0	0	0	0	0	0	0	24945	0	0	7423	4466	7235	84467	73728	73728			1
VTVGFEHLNQPIK	Unmodified	1480.8	0.803813	482	A0A338P7C9;Q3U3W2	Tmem181a		yes	no	0	0	0	0																		By MS/MS			1	0	1																			1			39.963	44.385	2	0.12887	23601	Trempe_13b_Slot1-22_1_3394	25.613	21.086			24939	0	0	0	0	0	0	0	0	0	0	0	0	0	0	0	0	0	24939	0	0	50962	482	49581	559757	486635	486635			1
PVQAPTVK	Unmodified	838.491	0.491253	4726	Q9QYX7	Pclo	Protein piccolo	yes	yes	0	0	0	0																		By MS/MS			2	0		1																		1			11.316	15.405	2	0.052256	2055	Trempe_13_Slot1-22_1_3362	39.324	33.094			24934	0	0	0	0	0	0	0	0	0	0	0	0	0	0	0	0	0	24934	0	0	35652	4726	34641	389684	338692	338692			1
QELILAEIHNGVEQVR	Unmodified	1846.99	0.990111	1951	Q3UZG4;P31230;A0A0G2JDW6;A0A0G2JEU9;A0A0G2JDV0	Aimp1	Aminoacyl tRNA synthase complex-interacting multifunctional protein 1;Endothelial monocyte-activating polypeptide 2	yes	no	0	0	0	0																		By MS/MS			2	0		1																		1			56.569	60.435	3	0.15582	37906	Trempe_13_Slot1-22_1_3362	9.1561	3.7685			24933	0	0	0	0	0	0	0	0	0	0	0	0	0	0	0	0	0	24933	0	0	36181	1951	35158	395225	343493	343493			1
IFRQMDTNNDGKLSLEEFIK	Unmodified	2397.2	0.199845	2270	P62748	Hpcal1	Hippocalcin-like protein 1	yes	yes	0	0	0	2													By MS/MS								2	0		1													1								59.735	60.456	4	0.0077222	36388	Trempe_2_Slot1-11_1_3348	37.774	36.348			24930	0	0	0	0	0	0	0	0	0	0	0	0	24930	0	0	0	0	0	0	0	19935	2270	19494	219419	190998	190998			1
ADFVLMDTVSMPEFMANLR	Unmodified	2186.02	0.0210181	2795	Q5SYD0	Myo1d	Unconventional myosin-Id	yes	yes	0	0	0	0																		By MS/MS			1	0	1																			1			104.79	106.97	2	4.6503e-09	50324	Trempe_13b_Slot1-22_1_3394	72.327	69.612			24929	0	0	0	0	0	0	0	0	0	0	0	0	0	0	0	0	0	24929	0	0	725	2795	701	9047	7995	7995			1
TCLDRYTVDGFR	Unmodified	1501.7	0.698362	2720	Q499X9	Mars2	Methionine--tRNA ligase, mitochondrial	yes	yes	0	0	0	1																				By MS/MS	1.5	0.5	1	1																				2	37.3	42.223	3	0.084368	23139	Trempe_17b_Slot1-26_1_3399	9.7425	7.4411			24928	0	0	0	0	0	0	0	0	0	0	0	0	0	0	0	0	0	0	0	24928	44267	2720	43063	480209;480210	417195	417195			1
AIVDCGFEHPSEVQHECIPQAILGMDVLCQAK	Unmodified	3650.7	0.698979	4870	Q9Z1N5;D6RHT5	Ddx39b;Ddx39	Spliceosome RNA helicase Ddx39b	no	no	0	0	0	0																		By MS/MS			2	0		1																		1			81.384	84.044	4	0.12971	60931	Trempe_13_Slot1-22_1_3362	3.4856	3.4737			24917	0	0	0	0	0	0	0	0	0	0	0	0	0	0	0	0	0	24917	0	0	2101	4870	2042	25439	22415	22415			1
SKAALPDLTK	Unmodified	1042.6	0.60226	3924	Q91YW3	Dnajc3	DnaJ homolog subfamily C member 3	yes	yes	0	0	0	1						By MS/MS															2	0		1						1															24.246	26.591	3	0.15596	3847	Trempe_16_Slot2-22_1_2534	19.256	0.85322			24915	0	0	0	0	0	24915	0	0	0	0	0	0	0	0	0	0	0	0	0	0	41557	3924	40427	450490	391291	391291			1
LFCSADAVCFDVDSTVIREEGIDELAK	Unmodified	3058.43	0.426352	4066	Q99LS3;D3Z4T3;A0A0J9YVH9;D3Z666	Psph	Phosphoserine phosphatase	yes	no	0	0	0	1																		By MS/MS			2	0		1																		1			84.999	87.537	3	0.11045	58492	Trempe_13_Slot1-22_1_3362	9.1553	7.9837			24909	0	0	0	0	0	0	0	0	0	0	0	0	0	0	0	0	0	24909	0	0	25263	4066	24670	280625	244109	244109			1
TLVLLGAHGVGRR	Unmodified	1347.81	0.809902	1647;1	A0A067XG53;F6Y9I5;O70589	Cask	Peripheral plasma membrane protein CASK	no	no	0	0	0	1	By MS/MS																				1	0	1		1																				31.79	33.39	3	0.1472	10978	Trempe_2_Slot2-18_1_2447	11.355	9.8529			24909	24909	0	0	0	0	0	0	0	0	0	0	0	0	0	0	0	0	0	0	0	45768	1;1647	44526	497674	432292	432292			1
KNNPEPWNK	Unmodified	1125.56	0.556707	2914	Q62425	Ndufa4	Cytochrome c oxidase subunit NDUFA4	no	no	0	0	0	1										By MS/MS											2	0		1										1											9.2791	9.8592	2	0.0014285	1486	Trempe_27_Slot2-36_1_2552	105.36	73.406			24906	0	0	0	0	0	0	0	0	0	24906	0	0	0	0	0	0	0	0	0	0	23506	2914	22957	262164	228208	228208			1
FAQQITGMR	Unmodified	1050.53	0.528049	1975	P35283;A2CG35	Rab12	Ras-related protein Rab-12	yes	no	0	0	0	0	By MS/MS																				1.5	0.5	1	1	2																				6.7958	7.5119	3	0.17477	3974	Trempe_2_Slot2-18_1_2447	4.2026	1.0625			24896	24896	0	0	0	0	0	0	0	0	0	0	0	0	0	0	0	0	0	0	0	12458	1975	12175	135955;135956	118461	118461			1
LDTVLEK	Unmodified	816.459	0.459284	1864	P20357	Map2	Microtubule-associated protein 2	yes	yes	0	0	0	0																			By MS/MS		2	0		1																			1		18.144	22.471	2	0.14891	1773	Trempe_15_Slot1-24_1_3364	26.456	1.6373			24887	0	0	0	0	0	0	0	0	0	0	0	0	0	0	0	0	0	0	24887	0	24846	1864	24262	277088	241109	241109			1
LLGANGNANINSKLR	Unmodified	1553.86	0.863788	347	A0A1L1SQE2;E9QP54;Q8K3E5	Ahi1	Jouberin	yes	no	0	0	0	1				By matching				By MS/MS			By matching										1.67	0.471	1	2				1				1			1										33.28	33.918	3	0.16676	1672	Trempe_20_Slot2-33_1_2549	3.736	0			24882	0	0	0	4243.8	0	0	0	16302	0	0	4336.6	0	0	0	0	0	0	0	0	0	26837	347	26205	298556;298557;298558	259672	259672			1
PFHTDNPSIQGQWHPFTNK	Unmodified	2250.06	0.0606498	2771	Q5RL20	Mrpl43		yes	yes	0	0	0	0																			By MS/MS		2	0		1																			1		41.799	46.228	4	0.16582	42240	Trempe_15_Slot1-24_1_3364	16.675	11.06			24882	0	0	0	0	0	0	0	0	0	0	0	0	0	0	0	0	0	0	24882	0	34704	2771	33707	381920	331966	331966			1
SAVTTVVNPKYEGK	Unmodified	1491.79	0.793308	1752	P09055	Itgb1	Integrin beta-1	yes	yes	0	0	0	1													By MS/MS								2	0		1													1								21.524	22.053	2	8.675e-33	16244	Trempe_2_Slot1-11_1_3348	159.44	144.98			24880	0	0	0	0	0	0	0	0	0	0	0	0	24880	0	0	0	0	0	0	0	40279	1752	39183	436812	379362	379362			1
PSIASTPLSPQAGR	Unmodified	1380.74	0.736128	1226;1020	D3Z781;E9QAU4;A2AQ25	Etl4;Skt	Sickle tail protein	no	no	0	0	0	0									By MS/MS												1	0	1										1												30.058	31.682	2	0.02541	11582	Trempe_24_Slot2-24_1_2454	22.142	19.04			24872	0	0	0	0	0	0	0	0	24872	0	0	0	0	0	0	0	0	0	0	0	35444	1020;1226	34436	388078	337282	337282			1
GFVPFLVSATAGTTVYGAFDPLLAVADICK	Unmodified	3099.6	0.599095	2058	P48320	Gad2	Glutamate decarboxylase 2	yes	yes	0	0	0	0						By matching														By MS/MS	1.67	0.471	1	2						1														2	117.99	119.62	3	0.040183	61625	Trempe_17_Slot1-26_1_3367	14.233	14.119			24864	0	0	0	0	0	1087.5	0	0	0	0	0	0	0	0	0	0	0	0	0	23776	15382	2058	15037	167816;167817;167818	146160;146161	146161			2
LVLLDGIHRVNAGTLAVLQR	Unmodified	2157.27	0.274606	3533	Q8CC88	Vwa8	von Willebrand factor A domain-containing protein 8	yes	yes	0	0	0	1													By MS/MS								1.5	0.5	1	1													2								69.703	70.204	4	0.00033616	32871	Trempe_2_Slot1-11_1_3348	35.246	31.088			24864	0	0	0	0	0	0	0	0	0	0	0	0	24864	0	0	0	0	0	0	0	29678	3533	28980	329679;329680	286853	286853			1
EVGKDVSDEK	Unmodified	1104.53	0.529883	4307	Q9CZU6	Cs	Citrate synthase, mitochondrial	yes	yes	0	0	0	1													By MS/MS	By matching	By MS/MS		By MS/MS				1.4	0.49	3	2													1	1	2		1				4.8795	4.9788	2;3	0.0027471	6158	Trempe_2_Slot1-11_1_3348	65.933	38.196			24852	0	0	0	0	0	0	0	0	0	0	0	0	9175	1812.6	6784.7	0	7079.9	0	0	0	11996	4307	11722	130897;130898;130899;130900;130901	114083;114084;114085	114084			3
GGPYRLDAGHPVYQVSEVEK	Unmodified	2200.09	0.0912812	3533	Q8CC88	Vwa8	von Willebrand factor A domain-containing protein 8	yes	yes	0	0	0	1															By matching	By MS/MS					1	0	2																1	1					37.341	37.592	3	0.13372	20925	Trempe_9b_Slot1-18_1_3389	5.8352	4.2473			24843	0	0	0	0	0	0	0	0	0	0	0	0	0	0	8049.6	16793	0	0	0	0	15540	3533	15190	169790;169791	147881	147881			1
LLWVFR	Unmodified	832.496	0.495944	745	A9DA50;Q9D1T0	Lingo1	Leucine-rich repeat and immunoglobulin-like domain-containing nogo receptor-interacting protein 1	yes	no	0	0	0	0						By matching													By MS/MS		1	0	2							1													1		66.22	66.317	2	0.092556	1809	Trempe_15b_Slot1-24_1_3396	47.642	12.565			24840	0	0	0	0	0	9574.1	0	0	0	0	0	0	0	0	0	0	0	0	15265	0	27348	745	26707	303754;303755	264123	264123			1
LSLDELHRKYGTDLSR	Unmodified	1902	0.995924	3796	Q8VDN2	Atp1a1	Sodium/potassium-transporting ATPase subunit alpha-1	yes	yes	0	0	0	2					By MS/MS								By MS/MS								2	0		2					1								1								39.984	40.803	4	1.1007e-05	27617	Trempe_2_Slot1-11_1_3348	65.173	61.668			24838	0	0	0	0	9316.5	0	0	0	0	0	0	0	15521	0	0	0	0	0	0	0	28842	3796	28161	319430;319431	277869;277870	277870			2
GMLREDSMMEYLK	Unmodified	1601.73	0.72517	1906	P26043;A0A5F8MPB9;Q7TSG6	Rdx	Radixin	yes	no	0	0	0	1																			By MS/MS		1	0	1																				1		51.959	52.079	3	0.030422	21919	Trempe_15b_Slot1-24_1_3396	29.317	25.972			24819	0	0	0	0	0	0	0	0	0	0	0	0	0	0	0	0	0	0	24819	0	16377	1906	16008	180152	156879	156879			1
YFSCNPDTITSK	Unmodified	1431.63	0.63403	341	A0A1D5RMH7;F6Z9E6;A0A1D5RLK2;Q2PFD7	Psd3	PH and SEC7 domain-containing protein 3	yes	no	0	0	0	0																			By MS/MS		1	0	1																				1		29.599	29.776	2	0.10467	16733	Trempe_15b_Slot1-24_1_3396	18.507	14.305			24815	0	0	0	0	0	0	0	0	0	0	0	0	0	0	0	0	0	0	24815	0	52530	341	51104	577881	502414	502414			1
AFCETLEETNYHLQR	Unmodified	1909.86	0.862861	2559	Q8C080;Q3TLM7	Snx16	Sorting nexin-16	yes	no	0	0	0	0																		By MS/MS			1	0	1																			1			40.291	44.713	3	1.5311e-05	41666	Trempe_13b_Slot1-22_1_3394	77.358	75.375			24808	0	0	0	0	0	0	0	0	0	0	0	0	0	0	0	0	0	24808	0	0	1259	2559	1220	14561	12840	12840			1
VITEEEKNFK	Unmodified	1235.64	0.639768	2053	P47963	Rpl13	60S ribosomal protein L13	yes	yes	0	0	0	1			By MS/MS																		1.5	0.5	1	1			2																		12.451	12.677	3	0.0048789	2154	Trempe_9_Slot2-26_1_2539	49.96	47.801			24785	0	0	24785	0	0	0	0	0	0	0	0	0	0	0	0	0	0	0	0	0	48956	2053	47623	536810;536811	466531	466531			1
GWAAIEWIIEHSESAIS	Unmodified	1897.92	0.921028	3810	Q8VE85	Slmo1	Protein slowmo homolog 1	yes	yes	0	0	0	0																			By MS/MS		2	0		1																			1		106.76	109.19	2	9.8127e-06	34271	Trempe_15_Slot1-24_1_3364	77.358	66.387			24770	0	0	0	0	0	0	0	0	0	0	0	0	0	0	0	0	0	0	24770	0	17616	3810	17218	193805	168790	168790			1
INMLTAGYAER	Unmodified	1237.61	0.612507	3218	Q80YA9;A2AI78	Cnksr2	Connector enhancer of kinase suppressor of ras 2	yes	no	0	0	0	0																			By MS/MS		2	0		1																			1		39.866	44.413	2	0.18073	11815	Trempe_15_Slot1-24_1_3364	24.121	4.634			24767	0	0	0	0	0	0	0	0	0	0	0	0	0	0	0	0	0	0	24767	0	21303	3218	20814	236551	205878	205878			1
DPQEPIMK	Unmodified	956.464	0.463718	3569	Q8CHT0	Aldh4a1	Delta-1-pyrroline-5-carboxylate dehydrogenase, mitochondrial	yes	yes	0	0	0	0																			By MS/MS		2	0		1																			1		15.787	20.033	2	0.1868	3996	Trempe_15_Slot1-24_1_3364	17.395	4.5682			24759	0	0	0	0	0	0	0	0	0	0	0	0	0	0	0	0	0	0	24759	0	7430	3569	7242	84510	73768	73768			1
WIHFGTEVTNSSGR	Unmodified	1589.76	0.758654	1585	O35954	Pitpnm1	Membrane-associated phosphatidylinositol transfer protein 1	yes	yes	0	0	0	0																		By MS/MS			2	0		1																		1			38.074	42.839	2	0.023861	27390	Trempe_13_Slot1-22_1_3362	28.328	19.351			24754	0	0	0	0	0	0	0	0	0	0	0	0	0	0	0	0	0	24754	0	0	51742	1585	50341	569211	494904	494904			1
LQANLAFDPAALLPGASPK	Unmodified	1893.04	0.0359982	2700	Q3UZA1	Rcsd1	CapZ-interacting protein	yes	yes	0	0	0	0													By MS/MS								2	0		1													1								90.449	91.019	2	1.424e-08	27404	Trempe_2_Slot1-11_1_3348	51.577	48.136			24746	0	0	0	0	0	0	0	0	0	0	0	0	24746	0	0	0	0	0	0	0	28004	2700	27341	310124	269682	269682			1
STETALYRK	Unmodified	1067.56	0.561123	1555	O35465	Fkbp8	Peptidyl-prolyl cis-trans isomerase FKBP8	yes	yes	0	0	0	1													By MS/MS								2	0		1													1								7.7901	7.943	2	0.038363	5357	Trempe_2_Slot1-11_1_3348	53.878	49.675			24744	0	0	0	0	0	0	0	0	0	0	0	0	24744	0	0	0	0	0	0	0	43341	1555	42164	468935	407272	407272			1
KLGGDLLQALNEITESGRIGFGSFVDK	Unmodified	2863.51	0.507972	1791	Q542I8;P11835;M0QWA7;D3YYP8	Itgb2	Integrin beta;Integrin beta-2	yes	no	0	0	0	2													By MS/MS								2	0		1													1								103.39	103.72	4	6.304e-15	40590	Trempe_2_Slot1-11_1_3348	75.686	65.089			24741	0	0	0	0	0	0	0	0	0	0	0	0	24741	0	0	0	0	0	0	0	23344	1791	22804	260347	226653	226653			1
QPIGQPEGPSSEGPGAK	Unmodified	1634.79	0.790014	640	B9EI38;A2AFI8;Q80XA6	Reps2	RalBP1-associated Eps domain-containing protein 2	yes	no	0	0	0	0		By MS/MS							By matching												1	0	2			1							1												14.574	15.724	2	0.015984	20097	Trempe_6_Slot2-20_1_2450	38.584	32.321			24737	0	16227	0	0	0	0	0	0	8509.7	0	0	0	0	0	0	0	0	0	0	0	37240	640	36197	405691;405692	352530	352530			1
FDSKDEILLTLEK	Unmodified	1549.82	0.82394	4519	Q9DC61;A2AIW9	Pmpca	Mitochondrial-processing peptidase subunit alpha	yes	no	0	0	0	1													By MS/MS								1.5	0.5	1	1													2								57	57.497	3	0.11367	14248	Trempe_2b_Slot1-11_1_3379	26.465	25.091			24725	0	0	0	0	0	0	0	0	0	0	0	0	24725	0	0	0	0	0	0	0	12653	4519	12366	138071;138072	120312	120312			1
LSDLDSETRSMVEK	Unmodified	1608.77	0.766501	1575	O35685	Nudc	Nuclear migration protein nudC	yes	yes	0	0	0	1															By matching	By MS/MS					2	0		2															1	1					30.035	30.28	3	0.0027087	12316	Trempe_9_Slot1-18_1_3357	33.1	25.961			24715	0	0	0	0	0	0	0	0	0	0	0	0	0	0	10775	13940	0	0	0	0	28673	1575	27998	317379;317380	276024	276024			1
KVPGVTAIELDEDTGTFR	Unmodified	1946.99	0.994921	95	A0A0G2JEP0;Q61584	Fxr1	Fragile X mental retardation syndrome-related protein 1	no	no	0	0	0	1																			By MS/MS		2	0		1																			1		51.774	55.658	3	0.0047052	35664	Trempe_15_Slot1-24_1_3364	51.829	43.455			24712	0	0	0	0	0	0	0	0	0	0	0	0	0	0	0	0	0	0	24712	0	23834	95	23282	265286	230888	230888			1
TAVVVPQSQAQPATAPQAAAAQEPGQIQAPVRQQPK	Unmodified	3660.93	0.933605	2644	Q3UHJ0	Aak1	AP2-associated protein kinase 1	yes	yes	0	0	0	1													By MS/MS								2	0		1													1								43.477	44.1	4	0.00017774	43815	Trempe_2_Slot1-11_1_3348	38.05	38.004			24711	0	0	0	0	0	0	0	0	0	0	0	0	24711	0	0	0	0	0	0	0	44232	2644	43028	479777	416810	416810			1
VQVGSTPQDQR	Unmodified	1213.61	0.605114	4642	Q9JJY3	Smpd3	Sphingomyelin phosphodiesterase 3	yes	yes	0	0	0	0																		By matching		By MS/MS	1.5	0.5	1	1																		1		1	8.2611	11.822	2	0.0062069	11984	Trempe_17_Slot1-26_1_3367	33.723	20.45			24709	0	0	0	0	0	0	0	0	0	0	0	0	0	0	0	0	0	15594	0	9115.5	50318	4642	48949	552496;552497	480263	480263			1
SLTMVALAK	Unmodified	932.536	0.536489	4553	Q9EP89;A0A1L1SVF9	Lactb	Serine beta-lactamase-like protein LACTB, mitochondrial	yes	no	0	0	0	0																By MS/MS					1	0	1																	1					40.376	40.533	2	0.15661	2061	Trempe_9b_Slot1-18_1_3389	17.395	3.7477			24708	0	0	0	0	0	0	0	0	0	0	0	0	0	0	0	24708	0	0	0	0	42083	4553	40943	455788	395854	395854			1
NKSTESLQANVQR	Unmodified	1473.75	0.753569	2053	P47963	Rpl13	60S ribosomal protein L13	yes	yes	0	0	0	1			By MS/MS																		2	0		1			1																		9.3939	9.6479	3	0.13708	3397	Trempe_9_Slot2-26_1_2539	27.589	18.783			24706	0	0	24706	0	0	0	0	0	0	0	0	0	0	0	0	0	0	0	0	0	33155	2053	32205	364992	317323	317323			1
DSVGEPLYMLFR	Unmodified	1425.7	0.696237	3589	Q8CJH3	Plxnb1	Plexin-B1	yes	yes	0	0	0	0																		By MS/MS			1	0	1																			1			89.246	91.31	2	0.011591	21162	Trempe_13b_Slot1-22_1_3394	49.16	41.159			24702	0	0	0	0	0	0	0	0	0	0	0	0	0	0	0	0	0	24702	0	0	7866	3589	7675	88927	77591	77591			1
VLQQTLNYINQGVSHALTWK	Unmodified	2312.23	0.227715	4558	Q9EPL8	Ipo7	Importin-7	yes	yes	0	0	0	0						By MS/MS															2	0		1						1															85.261	85.464	3	3.9222e-26	26959	Trempe_16_Slot2-22_1_2534	146.34	142.49			24700	0	0	0	0	0	24700	0	0	0	0	0	0	0	0	0	0	0	0	0	0	49458	4558	48110	542892	471870	471870			1
VASFCDHMFNSK	Unmodified	1441.61	0.611855	2464	Q02105	C1qc	Complement C1q subcomponent subunit C	yes	yes	0	0	0	0																			By MS/MS		2	0		1																			1		31.38	36.162	3	0.13959	18718	Trempe_15_Slot1-24_1_3364	12.018	10.762			24699	0	0	0	0	0	0	0	0	0	0	0	0	0	0	0	0	0	0	24699	0	47616	2464	46308	520775	452471	452471			1
FPDREALVILHENIR	Unmodified	1820.99	0.989717	3781	Q8VCW8	Acsf2	Acyl-CoA synthetase family member 2, mitochondrial	yes	yes	0	0	0	1																		By MS/MS			2	0		1																		1			54.807	58.776	4	0.15939	36913	Trempe_13_Slot1-22_1_3362	20.611	20.611			24694	0	0	0	0	0	0	0	0	0	0	0	0	0	0	0	0	0	24694	0	0	13732	3781	13426	149625	130335	130335			1
LCALDGGQEQQYHSK	Unmodified	1732.78	0.783883	3456	S4R1C6;Q8BYR5;E9Q5C0;A0A0M3HEP6;E9Q835;F6SH36	Cadps2	Calcium-dependent secretion activator 2	yes	no	0	0	0	0		By MS/MS																	By matching		1	0	2			1																	1		15.789	16.529	3	0.086393	22858	Trempe_6_Slot2-20_1_2450	36.952	15.801			24689	0	17303	0	0	0	0	0	0	0	0	0	0	0	0	0	0	0	0	7385.9	0	24478	3456	23905	273082;273083	237657	237657			1
RFQTTYGSR	Unmodified	1114.55	0.551956	2361	P70280	Vamp7	Vesicle-associated membrane protein 7	yes	yes	0	0	0	1	By MS/MS																				1	0	1		1																				8.6336	8.8508	2	0.030521	5278	Trempe_2_Slot2-18_1_2447	36.24	18.77			24686	24686	0	0	0	0	0	0	0	0	0	0	0	0	0	0	0	0	0	0	0	38476	2361	37413	417838	363021	363021			1
FPVEIK	Unmodified	731.422	0.421776	541	A0A498WGK2;Q8BP47;A0A494BAX5;A0A494BB89	Nars	Asparagine--tRNA ligase, cytoplasmic	yes	no	0	0	0	0																			By MS/MS		1	0	1																				1		32.749	32.48	2	0.20901	858	Trempe_15b_Slot1-24_1_3396	37.608	12.789			24677	0	0	0	0	0	0	0	0	0	0	0	0	0	0	0	0	0	0	24677	0	13799	541	13493	150245	130885	130885			1
TEEALQLYNQIIK	Unmodified	1561.84	0.835173	1340	F8VQC1	Srp72	Signal recognition particle subunit SRP72	yes	yes	0	0	0	0		By MS/MS																			1	0	1			1																			67.728	67.977	2	0.020247	18082	Trempe_6_Slot2-20_1_2450	54.584	47.008			24676	0	24676	0	0	0	0	0	0	0	0	0	0	0	0	0	0	0	0	0	0	44470	1340	43262	482398	419067	419067			1
RLTELEATVRCDQDAQNPLSAGLQGACLMETVELLQAK	Unmodified	4228.09	0.0926265	4033	Q99KJ8	Dctn2	Dynactin subunit 2	yes	yes	0	0	0	2													By MS/MS								2	0		1													1								98.254	98.642	4	0.0007622	44660	Trempe_2_Slot1-11_1_3348	37.093	36.543			24671	0	0	0	0	0	0	0	0	0	0	0	0	24671	0	0	0	0	0	0	0	39118	4033	38044	424848	369015	369015			1
TQTDSPLNGVVR	Unmodified	1285.66	0.662628	1944	P29533;Q3UPN1	Vcam1	Vascular cell adhesion protein 1	yes	no	0	0	0	0																				By MS/MS	2	0		1																				1	30.266	35.523	2	0.040257	14767	Trempe_17_Slot1-26_1_3367	47.561	35.494			24669	0	0	0	0	0	0	0	0	0	0	0	0	0	0	0	0	0	0	0	24669	46336	1944	45075	503928	437767	437767			1
IMEFFSLR	Unmodified	1041.53	0.531738	2077	Q3TJI8;P50172	Hsd11b1	Corticosteroid 11-beta-dehydrogenase isozyme 1	yes	no	0	0	0	0																			By MS/MS		2	0		1																			1		66.408	69.652	2	0.027186	5953	Trempe_15_Slot1-24_1_3364	47.349	29.655			24655	0	0	0	0	0	0	0	0	0	0	0	0	0	0	0	0	0	0	24655	0	21135	2077	20658	234386	203992	203992			1
RGLSISGNGPCLGFR	Unmodified	1589.81	0.809644	2761;3879	Q5ICG5;Q8R1X1;Q5F2C5;Q8BYJ0;E9Q7Y2;Q8C028;B0QZJ6;B1ARG5;Q91WC3	Acsl6	Long-chain-fatty-acid--CoA ligase 6	no	no	0	0	0	1																			By MS/MS		1	0	1																				1		45.06	45.164	3	0.00078499	21592	Trempe_15b_Slot1-24_1_3396	85.821	84.318			24655	0	0	0	0	0	0	0	0	0	0	0	0	0	0	0	0	0	0	24655	0	38596	2761;3879	37530	418935	363946	363946			1
ECSLQVAEDELVSTLK	Unmodified	1819.89	0.887345	1868	P21126;F8WHM4	Ubl4a;Ubl4	Ubiquitin-like protein 4A	yes	no	0	0	0	0																				By MS/MS	1	0	1																					1	81.421	83.83	3	0.00039053	36662	Trempe_17b_Slot1-26_1_3399	69.641	62.894			24654	0	0	0	0	0	0	0	0	0	0	0	0	0	0	0	0	0	0	0	24654	8817	1868	8609	99332	86729	86729			1
EHLGLSWAELAR	Unmodified	1380.71	0.714998	231	E9QNT8;D3YTV8;Q0VGY9;A0A0R4J1N7;Q02357;G5E8J2;B7ZW98;G8JL84;D3Z5M4;F7D1P5	Ank1	Ankyrin-1	yes	no	0	0	0	0																			By MS/MS		2	0		1																			1		54.325	58.108	3	0.0028195	16627	Trempe_15_Slot1-24_1_3364	78.816	67.456			24647	0	0	0	0	0	0	0	0	0	0	0	0	0	0	0	0	0	0	24647	0	9783	231	9553	108267	94509	94509			1
HALSAGYR	Unmodified	873.446	0.4457	4625	Q9JII6;B1AXW3	Akr1a1	Alcohol dehydrogenase [NADP(+)]	yes	no	0	0	0	0						By MS/MS															1	0	1							1															6.8701	7.0337	2	0.12034	1882	Trempe_16_Slot2-22_1_2452	32.128	2.8174			24647	0	0	0	0	0	24647	0	0	0	0	0	0	0	0	0	0	0	0	0	0	17819	4625	17415	196019	170702	170702			1
KLPMILALHLK	Unmodified	1275.81	0.810085	2239	P62069;D3YVU0	Usp46	Ubiquitin carboxyl-terminal hydrolase 46	yes	no	0	0	0	1																				By MS/MS	1.5	0.5	1	1																				2	55.549	59.528	3	0.034915	13881	Trempe_17b_Slot1-26_1_3399	29.31	27.15			24647	0	0	0	0	0	0	0	0	0	0	0	0	0	0	0	0	0	0	0	24647	23381	2239	22840	260666;260667	226925	226925			1
YFIIMQCIFYPTSR	Unmodified	1837.89	0.889534	3065	Q6U7H8	Pip5kl1	Phosphatidylinositol 4-phosphate 5-kinase-like protein 1	yes	yes	0	0	0	0																By MS/MS					1	0	1																	1					29.209	29.395	3	0.17273	17337	Trempe_9b_Slot1-18_1_3389	0	0			24645	0	0	0	0	0	0	0	0	0	0	0	0	0	0	0	24645	0	0	0	0	52496	3065	51071	577439	502033	502033			1
PILGICYGMQMMNK	Unmodified	1654.77	0.770346	2553	Q3THK7	Gmps	GMP synthase [glutamine-hydrolyzing]	yes	yes	0	0	0	0																				By MS/MS	1	0	1																					1	69.476	72.462	2	0.10699	29600	Trempe_17b_Slot1-26_1_3399	23.836	21.165			24642	0	0	0	0	0	0	0	0	0	0	0	0	0	0	0	0	0	0	0	24642	34964	2553	33965	384194	333944	333944			1
LESGGTNPTSSDSYSDR	Unmodified	1771.75	0.749665	737	Q8BG95;A6H644;A0A571BGD8	Ppp1r12b	Protein phosphatase 1 regulatory subunit 12B;Protein phosphatase 1 regulatory subunit	yes	no	0	0	0	0																				By MS/MS	1.5	0.5	1	1																				2	12.886	17.087	2	2.2448e-08	34648	Trempe_17b_Slot1-26_1_3399	48.363	44.922			24641	0	0	0	0	0	0	0	0	0	0	0	0	0	0	0	0	0	0	0	24641	25186	737	24593	279977;279978	243575	243575			1
LRLEVNLQAMK	Unmodified	1313.75	0.748941	3790	Q8VDD5	Myh9	Myosin-9	yes	yes	0	0	0	1												By matching	By MS/MS		By matching						1.33	0.471	2	1												1	1		1						48.21	48.449	3	0.0041672	9055	Trempe_2b_Slot1-11_1_3379	57.032	34.989			24640	0	0	0	0	0	0	0	0	0	0	0	8048.6	9761.4	0	6829.6	0	0	0	0	0	28534	3790	27862	315547;315548;315549	274418	274418			1
DSLNEAWADLLELLDTR	Unmodified	1972.97	0.974186	2961	Q68FG2	Sptbn2		yes	yes	0	0	0	0																		By MS/MS	By MS/MS		1.33	0.471	2	1																		1	2		118.86	120.44	2;3	0.0018798	36366	Trempe_15_Slot1-24_1_3364	46.206	39.35			24627	0	0	0	0	0	0	0	0	0	0	0	0	0	0	0	0	0	10010	14617	0	7787	2961	7597	87952;87953;87954	76742;76743;76744	76744			3
IGHQELILEAVDLLCALNYGLETENLK	Unmodified	3067.59	0.589987	3218	Q80YA9;A2AI78	Cnksr2	Connector enhancer of kinase suppressor of ras 2	yes	no	0	0	0	0																			By MS/MS		2	0		1																			1		116.84	119.2	3	3.4873e-11	50569	Trempe_15_Slot1-24_1_3364	41.397	41.32			24626	0	0	0	0	0	0	0	0	0	0	0	0	0	0	0	0	0	0	24626	0	20072	3218	19624	220978	192350	192350			1
VAGHPLAQNER	Unmodified	1190.62	0.615619	3105	Q78ZM0;D3Z789;D3Z6Z0;O70492	Snx3	Sorting nexin-3	yes	no	0	0	0	0	By MS/MS	By matching																			1	0	2		1	1																			6.0844	6.1769	3	0.12487	7013	Trempe_2_Slot2-18_1_2447	26.947	14.88			24624	13917	10707	0	0	0	0	0	0	0	0	0	0	0	0	0	0	0	0	0	0	47465	3105	46164	518242;518243	450303	450303			1
IKDEFLEPPEK	Unmodified	1343.7	0.697283	4080	Q99MV7	Rnf17	RING finger protein 17	yes	yes	0	0	0	1									By MS/MS												2	0		1									1												32.347	35.102	3	0.18028	10121	Trempe_24_Slot2-24_1_2536	3.6079	0			24616	0	0	0	0	0	0	0	0	24616	0	0	0	0	0	0	0	0	0	0	0	20578	4080	20119	227393	197984	197984			1
QSLANADHTTLLLNCYTK	Unmodified	2062.02	0.0153391	3877	Q91W86	Vps11	Vacuolar protein sorting-associated protein 11 homolog	yes	yes	0	0	0	0																		By MS/MS			2	0		1																		1			45.999	50.386	3	0.14431	44740	Trempe_13_Slot1-22_1_3362	22.039	18.954			24608	0	0	0	0	0	0	0	0	0	0	0	0	0	0	0	0	0	24608	0	0	37556	3877	36506	408564	354977	354977			1
QVSMEVISGWPNPQNLLHIR	Unmodified	2317.2	0.20012	1443	H3BK59;H9H9R4;Q9JHJ3	Glmp	Glycosylated lysosomal membrane protein	yes	no	0	0	0	0																				By MS/MS	1	0	1																					1	91.15	93.322	3	0.025271	52364	Trempe_17b_Slot1-26_1_3399	30.027	26.387			24608	0	0	0	0	0	0	0	0	0	0	0	0	0	0	0	0	0	0	0	24608	37886	1443	36831	412214	358156	358156			1
HIPAALPVSGTLSSSNPDLLQSHHR	Unmodified	2633.37	0.367396	59	A0A0A6YWG7;E9QNQ4;Q8CHG7	Rapgef2	Rap guanine nucleotide exchange factor 2	yes	no	0	0	0	0																		By MS/MS			2	0		1																		1			47.625	51.864	4	0.027151	55040	Trempe_13_Slot1-22_1_3362	28.955	28.776			24601	0	0	0	0	0	0	0	0	0	0	0	0	0	0	0	0	0	24601	0	0	18280	59	17871	201366	175356	175356			1
MPETNQLHLPNPSSQADSPSSEK	Unmodified	2493.14	0.144181	559	A0A571BG24;Q3UH68;D3YU59;D3Z589	Limch1	LIM and calponin homology domains-containing protein 1	no	no	0	0	0	0		By matching																By MS/MS			1.5	0.5	1	1		1																1			39.591	44.602	3	0.16719	56612	Trempe_13b_Slot1-22_1_3394	4.6484	3.4689			24600	0	7969.1	0	0	0	0	0	0	0	0	0	0	0	0	0	0	0	16631	0	0	31552	559	30709	347653;347654	302296	302296			1
MKPNTLVLGFKK	Unmodified	1374.81	0.805728	1246	E9QM38;P55012	Slc12a2	Solute carrier family 12 member 2	yes	no	0	0	0	2													By MS/MS								2	0		1													1								32.753	33.379	3	0.0011393	12959	Trempe_2_Slot1-11_1_3348	70.389	67.511			24597	0	0	0	0	0	0	0	0	0	0	0	0	24597	0	0	0	0	0	0	0	31132	1246	30330	343913	299152	299152			1
RTGQPMIHIYLDK	Unmodified	1570.83	0.828982	2784	Q5SUT0;Q5SUS9;Q61545	Ewsr1	RNA-binding protein EWS	yes	no	0	0	0	1																By MS/MS					1	0	1																	1					35.97	36.145	3	0.037325	12858	Trempe_9b_Slot1-18_1_3389	32.051	29.914			24578	0	0	0	0	0	0	0	0	0	0	0	0	0	0	0	24578	0	0	0	0	39670	2784	38591	429927	373353	373353			1
RNEHTYVHSSATIPLDDPTLLFANAGMNQFK	Unmodified	3486.7	0.699037	3272	Q8BGQ7	Aars	Alanine--tRNA ligase, cytoplasmic	yes	yes	0	0	0	1																		By MS/MS	By matching		1.5	0.5	1	1																		1	1		76.472	79.078	4	0.00041032	64499	Trempe_13b_Slot1-22_1_3394	14.233	13.864			24573	0	0	0	0	0	0	0	0	0	0	0	0	0	0	0	0	0	21973	2600	0	39225	3272	38148	425950;425951	369960	369960			1
VTSLDELLEGESYVCASNEPFRK	Unmodified	2642.25	0.253397	60	A0A0A6YWI6;A0A0A6YX71;Q6PGN3;A0A0A6YX33	Dclk2	Serine/threonine-protein kinase DCLK2	yes	no	0	0	0	1																		By MS/MS			2	0		1																		1			75.795	78.676	3	0.062556	55139	Trempe_13_Slot1-22_1_3362	8.8157	8.7634			24568	0	0	0	0	0	0	0	0	0	0	0	0	0	0	0	0	0	24568	0	0	50924	60	49543	559296	486229	486229			1
IEAVSDTSAPQAQVGVK	Unmodified	1698.88	0.878829	4425	Q9D706	Rpap3	RNA polymerase II-associated protein 3	yes	yes	0	0	0	0	By MS/MS																				1	0	1		1																				28.036	29.366	2	0.00021159	19165	Trempe_2_Slot2-18_1_2447	61.042	50.557			24565	24565	0	0	0	0	0	0	0	0	0	0	0	0	0	0	0	0	0	0	0	19656	4425	19217	216477	188483	188483			1
LQTQGLGTALK	Unmodified	1128.65	0.650273	3708	Q8R180;A0A2I3BPM1	Ero1l	ERO1-like protein alpha	no	no	0	0	0	0	By MS/MS																				1	0	1		1																				27.803	29.134	2	0.099031	5617	Trempe_2_Slot2-18_1_2447	36.24	16.007			24557	24557	0	0	0	0	0	0	0	0	0	0	0	0	0	0	0	0	0	0	0	28396	3708	27725	314043	273096	273096			1
SPAPQAAFR	Unmodified	943.488	0.487565	3224;322	A0A1C7ZMY3;Q80Z38;D3Z5K8	Shank2	SH3 and multiple ankyrin repeat domains protein 2	no	no	0	0	0	0																		By MS/MS			1	0	1																			1			16.481	20.556	2	0.038067	3911	Trempe_13b_Slot1-22_1_3394	53.679	36.284			24551	0	0	0	0	0	0	0	0	0	0	0	0	0	0	0	0	0	24551	0	0	42385	322;3224	41230	458812	398436	398436			1
VLSIGDGIARVHGLRNVQAEEMVEFSSGLK	Unmodified	3210.68	0.681931	2470;1013	D3Z6F5;Q03265	Atp5a1	ATP synthase subunit alpha;ATP synthase subunit alpha, mitochondrial	no	no	0	0	0	2													By MS/MS								2	0		1													1								72.573	73.288	4	0.087744	42393	Trempe_2_Slot1-11_1_3348	9.5991	9.0391			24544	0	0	0	0	0	0	0	0	0	0	0	0	24544	0	0	0	0	0	0	0	49487	1013;2470	48139	543265	472196	472196			1
TADSVFCPHYEK	Unmodified	1452.63	0.634365	2109	P52800;F6RSU6	Efnb2	Ephrin-B2	yes	no	0	0	0	0	By MS/MS	By matching																		By MS/MS	1.33	0.471	2	1	1	1																		1	28.646	31.459	3	0.11687	21540	Trempe_17_Slot1-26_1_3367	12.596	0			24541	7105.6	3573.4	0	0	0	0	0	0	0	0	0	0	0	0	0	0	0	0	0	13861	44039	2109	42843	476795;476796;476797	414177;414178	414177			2
VDLWNASNLK	Unmodified	1158.6	0.603323	2818	Q60790	Rasa3	Ras GTPase-activating protein 3	yes	yes	0	0	0	0																			By MS/MS		1	0	1																				1		47.07	47.117	2	0.16378	8414	Trempe_15b_Slot1-24_1_3396	30.918	24.655			24541	0	0	0	0	0	0	0	0	0	0	0	0	0	0	0	0	0	0	24541	0	47887	2818	46575	524049	455352	455352			1
YYCETCCSK	Unmodified	1269.45	0.446429	2239	P62069;D3YVU0	Usp46	Ubiquitin carboxyl-terminal hydrolase 46	yes	no	0	0	0	0	By MS/MS	By matching																			1	0	2		1	1																			8.7897	9.2799	3	0.17701	8972	Trempe_2_Slot2-18_1_2447	0.79236	0			24541	15835	8705.6	0	0	0	0	0	0	0	0	0	0	0	0	0	0	0	0	0	0	53821	2239	52352	592221;592222	514904	514904			1
LMDGSEILSLLESARKPTEFIGGVSSTTQSWVQK	Unmodified	3693.89	0.892377	574;891;407	A0A5F8MPR1;Q9WV92;A0A5F8MPE1;D0VYV6;A0A286YDY4;A0A286YCT6	Epb41l3;Epb4.1l3	Band 4.1-like protein 3;Band 4.1-like protein 3, N-terminally processed	no	no	0	0	0	2													By MS/MS								2	0		1													1								102.22	102.55	4	0.15945	43865	Trempe_2_Slot1-11_1_3348	21.249	19.779			24523	0	0	0	0	0	0	0	0	0	0	0	0	24523	0	0	0	0	0	0	0	27384	574;891;407	26739	304302	264602	264602			1
TLASPEQLEK	Unmodified	1114.59	0.587004	4891	Q9Z2S7;B1AVF2	Tsc22d3	TSC22 domain family protein 3	yes	no	0	0	0	0																By MS/MS					1	0	1																	1					24.012	24.192	2	0.12064	4429	Trempe_9b_Slot1-18_1_3389	28.096	6.1682			24518	0	0	0	0	0	0	0	0	0	0	0	0	0	0	0	24518	0	0	0	0	45412	4891	44178	494108	429205	429205			1
NLMSQLGTKQDSSK	Unmodified	1535.76	0.761356	4578	Q9ER00	Stx12	Syntaxin-12	yes	yes	0	0	0	1													By MS/MS								2	0		1													1								22.51	23.062	2	4.6982e-20	17506	Trempe_2_Slot1-11_1_3348	130.99	90.606			24517	0	0	0	0	0	0	0	0	0	0	0	0	24517	0	0	0	0	0	0	0	33328	4578	32374	367414	319426	319426			1
DDVIVTASNFSSER	Unmodified	1538.72	0.721266	1496	O08582	Gtpbp1	GTP-binding protein 1	yes	yes	0	0	0	0																			By MS/MS		2	0		1																			1		42.708	47.064	2	0.0029917	21999	Trempe_15_Slot1-24_1_3364	52.837	51.581			24516	0	0	0	0	0	0	0	0	0	0	0	0	0	0	0	0	0	0	24516	0	5981	1496	5833	69032	60347	60347			1
APGFGDNR	Unmodified	832.383	0.382765	2311	P63038	Hspd1	60 kDa heat shock protein, mitochondrial	yes	yes	0	0	0	0																			By MS/MS		2	0		2																			2		8.9797	12.798	2	0.048093	1968	Trempe_15_Slot1-24_1_3364	29.102	15.454			24513	0	0	0	0	0	0	0	0	0	0	0	0	0	0	0	0	0	0	24513	0	3157	2311	3056	37425;37426	32830;32831	32831			2
IFPRGSGEMMTRSPVK	Unmodified	1791.91	0.912394	2173;1290	P58281;H7BX01;E0CXD1;F6U775	Opa1	Dynamin-like 120 kDa protein, mitochondrial;Dynamin-like 120 kDa protein, form S1	no	no	0	0	0	2																By MS/MS					1.5	0.5	1	1																2					29.326	29.514	3	0.14942	15055	Trempe_9_Slot1-18_1_3357	16.102	5.3434			24508	0	0	0	0	0	0	0	0	0	0	0	0	0	0	0	24508	0	0	0	0	19917	2173;1290	19476	219201;219202	190813	190813			1
QPSLSAACLGPEVTTQYGGLYR	Unmodified	2367.15	0.152895	211	Q8R146;A0A0R4J107;A0A0A6YXV0	Apeh	Acylamino-acid-releasing enzyme	yes	no	0	0	0	0																		By MS/MS			2	0		1																		1			65.248	68.659	3	0.1218	51517	Trempe_13_Slot1-22_1_3362	22.456	20.723			24507	0	0	0	0	0	0	0	0	0	0	0	0	0	0	0	0	0	24507	0	0	37265	211	36222	405866	352673	352673			1
TGEEKYIEESAASK	Unmodified	1540.73	0.725682	4884	Q9Z2I0	Letm1	LETM1 and EF-hand domain-containing protein 1, mitochondrial	yes	yes	0	0	0	1				By MS/MS	By matching																1.5	0.5	1	1				1	1																17.028	17.544	2	0.00026205	3616	Trempe_11_Slot2-28_1_2459	93.162	82.912			24506	0	0	0	17380	7126.3	0	0	0	0	0	0	0	0	0	0	0	0	0	0	0	44819	4884	43604	486270;486271	422449	422449			1
GSGLPPEGADGSGVSELEANPFYDRYRDK	Unmodified	3082.43	0.426821	1448	H3BLL2;Q811I0;H3BK16	Atpaf1	ATP synthase mitochondrial F1 complex assembly factor 1	yes	no	0	0	0	2													By MS/MS								2	0		1													1								55.656	56.344	4	0.00058849	41827	Trempe_2_Slot1-11_1_3348	15.507	13.963			24502	0	0	0	0	0	0	0	0	0	0	0	0	24502	0	0	0	0	0	0	0	17008	1448	16623	186981	162810	162810			1
PALLSGGLR	Unmodified	882.529	0.528701	2989	Q6NS52;Q3TSN3	Dgkb	Diacylglycerol kinase beta	yes	no	0	0	0	0																			By MS/MS		1	0	1																				1		33.986	33.798	2	0.095701	2500	Trempe_15b_Slot1-24_1_3396	29.102	19.023			24495	0	0	0	0	0	0	0	0	0	0	0	0	0	0	0	0	0	0	24495	0	34530	2989	33535	380478	330743	330743			1
RLDAPEGGGGTSPSGR	Unmodified	1512.73	0.728082	80	A2RS43;E9Q2S0;A0A0A6YY83	Pcdh7		yes	no	0	0	0	1																				By MS/MS	1.5	0.5	1	1																				2	38.925	43.746	3	0.16192	23580	Trempe_17b_Slot1-26_1_3399	0	0			24494	0	0	0	0	0	0	0	0	0	0	0	0	0	0	0	0	0	0	0	24494	38889	80	37817	422605;422606	367098	367098			1
SLPNWTNMAQPK	Unmodified	1385.68	0.67617	1547	O35382	Exoc4	Exocyst complex component 4	yes	yes	0	0	0	0																		By MS/MS			2	0		1																		1			47.296	51.607	2	0.0061831	18993	Trempe_13_Slot1-22_1_3362	37.749	32.253			24493	0	0	0	0	0	0	0	0	0	0	0	0	0	0	0	0	0	24493	0	0	41987	1547	40850	454690	394891	394891			1
AIVERAAQLAIR	Unmodified	1309.78	0.783018	2296	P62911	Rpl32	60S ribosomal protein L32	no	no	0	0	0	1												By MS/MS				By matching	By matching				1	0	3													1				1	1				36.725	36.83	3	0.0031814	7602	Trempe_1b_Slot1-10_1_3378	30.349	23.658			24489	0	0	0	0	0	0	0	0	0	0	0	11042	0	0	0	7541.2	5905.7	0	0	0	2105	2296	2046	25454;25455;25456	22426	22426			1
IDMCPANILQETLK	Unmodified	1644.82	0.821514	1496	O08582	Gtpbp1	GTP-binding protein 1	yes	yes	0	0	0	0																			By MS/MS		2	0		1																			1		79.511	82.078	2	0.18502	25754	Trempe_15_Slot1-24_1_3364	6.0277	3.7263			24489	0	0	0	0	0	0	0	0	0	0	0	0	0	0	0	0	0	0	24489	0	19564	1496	19125	215539	187663	187663			1
YYIGFRYVHPLTEEAIEEMERDGLER	Unmodified	3214.54	0.539349	524	A0A494BAI5;Q544X6;P22315;F6T2S0;Q91W09;A0A494B9Y8;A0A494BBL4;A0A494BAR8	Fech	Ferrochelatase;Ferrochelatase, mitochondrial	yes	no	0	0	0	2													By MS/MS								2	0		1													1								81.676	82.336	4	3.5774e-07	42403	Trempe_2_Slot1-11_1_3348	62.804	55.786			24486	0	0	0	0	0	0	0	0	0	0	0	0	24486	0	0	0	0	0	0	0	53841	524	52372	592369	515038	515038			1
ETLLSFLLPGHTR	Unmodified	1482.82	0.819463	3399	Q8BTG3	Tcp11l1	T-complex protein 11-like protein 1	yes	yes	0	0	0	0																				By MS/MS	2	0		1																				1	80.24	83.094	3	0.0007251	22886	Trempe_17_Slot1-26_1_3367	56.202	53.531			24467	0	0	0	0	0	0	0	0	0	0	0	0	0	0	0	0	0	0	0	24467	11767	3399	11500	128585	112094	112094			1
AALSSQQQQQLALLLQQFQALK	Unmodified	2454.36	0.359458	1369	G3UWR2;G3UYG6;Q6Y7W8;E9Q2M5;G3UYR9;G3UZX7	Gigyf2	PERQ amino acid-rich with GYF domain-containing protein 2	yes	no	0	0	0	0																		By MS/MS		By matching	1.5	0.5	1	1																		1		1	104.66	106.99	3	0.0011671	55964	Trempe_13b_Slot1-22_1_3394	24.471	23.719			24464	0	0	0	0	0	0	0	0	0	0	0	0	0	0	0	0	0	9453.8	0	15011	321	1369	311	3884;3885	3442	3442			1
ILVPSLDSMLDTPLIINELSK	Unmodified	2310.28	0.275636	2978	Q6AXE3;Q8R420	Abca3	ATP-binding cassette sub-family A member 3	yes	no	0	0	0	0																		By MS/MS	By matching	By MS/MS	1.33	0.471	2	1																		1	1	1	111.02	113.23	2	1.5545e-08	52185	Trempe_17b_Slot1-26_1_3399	71.912	68.838			24462	0	0	0	0	0	0	0	0	0	0	0	0	0	0	0	0	0	10760	3183.3	10518	21081	2978	20609	233614;233615;233616	203317;203318	203318			2
YSPAYAHLVAPGEEGATGAGPSK	Unmodified	2229.07	0.0702114	1518	O09012;D3Z600	Pex5	Peroxisomal targeting signal 1 receptor	yes	no	0	0	0	0																		By MS/MS			2	0		1																		1			38.44	43.205	3	0.0027775	48763	Trempe_13_Slot1-22_1_3362	27.236	26.761			24461	0	0	0	0	0	0	0	0	0	0	0	0	0	0	0	0	0	24461	0	0	53521	1518	52063	588907	511995	511995			1
MEHQLELGNLQAK	Unmodified	1509.76	0.760962	4841	Q9Z0H8	Clip2	CAP-Gly domain-containing linker protein 2	yes	yes	0	0	0	0																		By matching	By MS/MS		1.5	0.5	1	1																		1	1		33.554	38.259	3	0.1117	21035	Trempe_15_Slot1-24_1_3364	37.749	36.247			24448	0	0	0	0	0	0	0	0	0	0	0	0	0	0	0	0	0	9774.3	14673	0	30653	4841	29902	339485;339486	295336	295336			1
MTALAQDFAVNLGPK	Unmodified	1574.81	0.812664	2426	P97742;A0A494BAD3;A0A494BAC7	Cpt1a	Carnitine O-palmitoyltransferase 1, liver isoform	yes	no	0	0	0	0																		By MS/MS			2	0		1																		1			64.397	67.884	2	0.089797	26728	Trempe_13_Slot1-22_1_3362	25.588	11.132			24442	0	0	0	0	0	0	0	0	0	0	0	0	0	0	0	0	0	24442	0	0	31957	2426	31064	351681	305770	305770			1
AELDRFCDAMISIR	Unmodified	1695.81	0.807261	3873	Q91W43	Gldc	Glycine dehydrogenase (decarboxylating), mitochondrial	yes	yes	0	0	0	1																		By MS/MS			2	0		1																		1			56.433	60.3	3	0.00042173	31859	Trempe_13_Slot1-22_1_3362	57.042	45.687			24439	0	0	0	0	0	0	0	0	0	0	0	0	0	0	0	0	0	24439	0	0	1073	3873	1035	12751	11272	11272			1
FYLLVVVGETVTEEHLRR	Unmodified	2159.17	0.173889	1822	P14873	Map1b	Microtubule-associated protein 1B;MAP1B heavy chain;MAP1 light chain LC1	yes	yes	0	0	0	1																		By MS/MS		By MS/MS	1.5	0.5	1	1																		1		1	85.825	88.195	4	5.0515e-05	47215	Trempe_13_Slot1-22_1_3362	44.82	39.432			24428	0	0	0	0	0	0	0	0	0	0	0	0	0	0	0	0	0	15262	0	9165.9	14532	1822	14206	158361;158362	137946;137947	137946			2
QTGNSLTVLDVLEGLAHTISLPINLR	Unmodified	2773.53	0.533793	3533	Q8CC88	Vwa8	von Willebrand factor A domain-containing protein 8	yes	yes	0	0	0	0																		By matching	By MS/MS		1.33	0.471	2	1																		1	2		118.99	120.57	3	0.0011397	48391	Trempe_15_Slot1-24_1_3364	25.883	25.883			24428	0	0	0	0	0	0	0	0	0	0	0	0	0	0	0	0	0	6012.4	18415	0	37654	3533	36604	409565;409566;409567	355847;355848	355848			2
PGFTGYFIPTPPSSYR	Unmodified	1785.87	0.872621	461	A0A2R8VKG2;F6ZGR6;D3YZ21;A0A2R8VHF1	D430041D05Rik		yes	no	0	0	0	0													By MS/MS								2	0		1													1								51.095	51.744	3	0.1609	24668	Trempe_2_Slot1-11_1_3348	5.094	4.8606			24414	0	0	0	0	0	0	0	0	0	0	0	0	24414	0	0	0	0	0	0	0	34789	461	33791	382673	332610	332610			1
HMAAASAECQNYAK	Unmodified	1550.66	0.660596	711	A2AVJ7;Q99PL5	Rrbp1	Ribosome-binding protein 1	yes	no	0	0	0	0		By matching											By matching				By MS/MS			By MS/MS	1.4	0.49	3	2		1											2				1			1	8.2888	9.8076	2;3	0.012678	25141	Trempe_17b_Slot1-26_1_3399	46.033	44.233			24412	0	3696.9	0	0	0	0	0	0	0	0	0	0	12030	0	0	0	1307.8	0	0	7377.2	18548	711	18133	204039;204040;204041;204042;204043	177647;177648	177648			2
YREVQLPDR	Unmodified	1174.61	0.609471	1281	F6RPJ9;Q9JHR7	Ide	Insulin-degrading enzyme	yes	no	0	0	0	1	By matching													By MS/MS		By matching	By matching				1	0	4		1													1		1	1				24.904	25.333	3	0.16219	4970	Trempe_5b_Slot1-14_1_3384	16.457	0			24412	13678	0	0	0	0	0	0	0	0	0	0	0	0	7082.3	0	2450.1	1200.8	0	0	0	53423	1281	51967	587957;587958;587959;587960	511178	511178			1
TDLGDSPLAFEHILTRGSSPPAPSLK	Unmodified	2705.4	0.402445	1649	O88307	Sorl1	Sortilin-related receptor	yes	yes	0	0	0	1													By MS/MS								2	0		1													1								73.056	73.765	4	0.013238	39418	Trempe_2_Slot1-11_1_3348	16.417	16.267			24398	0	0	0	0	0	0	0	0	0	0	0	0	24398	0	0	0	0	0	0	0	44358	1649	43153	481354	418164	418164			1
QLRQLLEK	Unmodified	1026.62	0.618579	1692;893	Q8R357;O88998;A3KGE4;G3X9Q7;D3YTM3;P63056	Olfm1;Olfm3	Noelin;Noelin-3	no	no	0	0	0	1														By MS/MS							2	0		1														1							17.844	18.041	2	0.036365	2873	Trempe_5_Slot1-14_1_3352	69.905	0			24397	0	0	0	0	0	0	0	0	0	0	0	0	0	24397	0	0	0	0	0	0	37015	1692;893	35980	403730	350886	350886			1
QNFTEPTAIQAQGWPVALSGLDMVGVAQTGSGK	Unmodified	3357.67	0.66634	2874	Q8BTS0;Q61656;S4R1I6;B1ARB9;B1ARC0	Ddx5	Probable ATP-dependent RNA helicase DDX5	yes	no	0	0	0	0																				By MS/MS	1	0	1																					1	99.919	102.17	3	1.1575e-12	63586	Trempe_17b_Slot1-26_1_3399	121.65	121.48			24396	0	0	0	0	0	0	0	0	0	0	0	0	0	0	0	0	0	0	0	24396	37154	2874	36113	404954	351902	351902			1
LEAIISGAALLADSSCTR	Unmodified	1846.95	0.945863	2956	Q65CL1	Ctnna3	Catenin alpha-3	yes	yes	0	0	0	0						By MS/MS															2	0		1						1															51.39	53.348	4	0.16267	21496	Trempe_16_Slot2-22_1_2534	0.098959	0			24393	0	0	0	0	0	24393	0	0	0	0	0	0	0	0	0	0	0	0	0	0	24897	2956	24310	277459	241429	241429			1
QILGVIDK	Unmodified	884.533	0.533118	2824	Q60865	Caprin1	Caprin-1	yes	yes	0	0	0	0																	By MS/MS				2	0		1																	1				34.894	35.021	2	0.04059	1019	Trempe_10_Slot1-19_1_3358	43.734	20.159			24392	0	0	0	0	0	0	0	0	0	0	0	0	0	0	0	0	24392	0	0	0	36635	2824	35604	400198	347876	347876			1
HPENYQWENWSLENIATILAR	Unmodified	2583.25	0.250635	4468	Q9D9H8		UPF0565 protein C2orf69 homolog	yes	yes	0	0	0	0		By matching																		By MS/MS	1.5	0.5	1	1		1																		1	103.31	104.65	3	0.16636	57000	Trempe_17b_Slot1-26_1_3399	9.5075	6.4403			24389	0	5977.8	0	0	0	0	0	0	0	0	0	0	0	0	0	0	0	0	0	18412	18655	4468	18235	205117;205118	178576	178576			1
YSDQLIVDMPTEDAELDLFPELIGTEEIIK	Unmodified	3435.69	0.689486	846	B9EKR1;A0A0J9YVD2;B2RXS8	Ptprz1	Receptor-type tyrosine-protein phosphatase zeta;Protein-tyrosine-phosphatase	yes	no	0	0	0	0																				By MS/MS	2	0		1																				1	111.75	114.1	3	0.012782	63558	Trempe_17_Slot1-26_1_3367	14.9	14.834			24371	0	0	0	0	0	0	0	0	0	0	0	0	0	0	0	0	0	0	0	24371	53463	846	52005	588352	511509	511509			1
VISTTDAER	Unmodified	990.498	0.498189	3435	Q8BWW3;Q9CYR6	Pgm3	Phosphoacetylglucosamine mutase	yes	no	0	0	0	0						By MS/MS			By matching												1.5	0.5	1	1						1			1												7.2011	7.6791	2	0.083732	3308	Trempe_16_Slot2-22_1_2452	17.47	11.722			24369	0	0	0	0	0	10360	0	0	14009	0	0	0	0	0	0	0	0	0	0	0	48954	3435	47621	536754;536755	466481	466481			1
VYLAGHNITLADILLYYGLHR	Unmodified	2414.31	0.311051	4368	Q9D1M4	Eef1e1	Eukaryotic translation elongation factor 1 epsilon-1	yes	yes	0	0	0	0																				By MS/MS	1.5	0.5	1	1																				2	101.56	103.94	4	0.049351	54280	Trempe_17b_Slot1-26_1_3399	29.98	29.98			24368	0	0	0	0	0	0	0	0	0	0	0	0	0	0	0	0	0	0	0	24368	51474	4368	50077	566335;566336	492453;492454	492453			2
CPLEEGQAGAAEATAAPSVEDR	Unmodified	2228	0.0015395	2985	Q6IR34;F6SX81;A2AIV3	Gpsm1	G-protein-signaling modulator 1	yes	no	0	0	0	0																				By MS/MS	1	0	1																					1	34.92	39.744	2	0.10727	50137	Trempe_17b_Slot1-26_1_3399	7.4367	6.166			24367	0	0	0	0	0	0	0	0	0	0	0	0	0	0	0	0	0	0	0	24367	5337	2985	5201	62021	54203	54203			1
AAVDRIIRVDHAGEYGANR	Unmodified	2082.07	0.0718832	273	Q3TYT1;A0A140LIF0;P97478	Coq7	5-demethoxyubiquinone hydroxylase, mitochondrial	yes	no	0	0	0	2													By MS/MS								2	0		1													1								28.54	29.149	4	0.00076978	31469	Trempe_2_Slot1-11_1_3348	21.376	18.987			24363	0	0	0	0	0	0	0	0	0	0	0	0	24363	0	0	0	0	0	0	0	508	273	488	6348	5623	5623			1
QVLLSEPQEAAALYR	Unmodified	1686.89	0.894085	211	Q8R146;A0A0R4J107	Apeh	Acylamino-acid-releasing enzyme	yes	no	0	0	0	0						By matching			By MS/MS												1.5	0.5	1	1						1			1												54.361	55.702	2	0.16959	18507	Trempe_24_Slot2-24_1_2536	30.875	25.487			24351	0	0	0	0	0	3099.1	0	0	21252	0	0	0	0	0	0	0	0	0	0	0	37839	211	36784	411786;411787	357778	357778			1
VVWDSQAAEHFFEYKK	Unmodified	1982.95	0.952662	246	A0A0R4J242;Q922Q9;A0A0R4J058	Chid1	Chitinase domain-containing protein 1	yes	no	0	0	0	1													By MS/MS								1.5	0.5	1	1													2								55.599	56.092	4	0.13531	23011	Trempe_2b_Slot1-11_1_3379	4.3065	3.9421			24349	0	0	0	0	0	0	0	0	0	0	0	0	24349	0	0	0	0	0	0	0	51338	246	49943	564787;564788	491088	491088			1
ASHTAPQVLFSHR	Unmodified	1449.75	0.747695	4237	Q9CVB6;D3YXG6	Arpc2	Actin-related protein 2/3 complex subunit 2	yes	no	0	0	0	0																				By MS/MS	2	0		1																				1	20.118	24.923	3	0.015187	21449	Trempe_17_Slot1-26_1_3367	35.33	22.155			24344	0	0	0	0	0	0	0	0	0	0	0	0	0	0	0	0	0	0	0	24344	3793	4237	3684	44543	38977	38977			1
EIAESSMFNLLEMDIEQVSQLSALVQAQLEYHK	Unmodified	3792.86	0.859028	2913	Q62420;A2ALV3;Q8BXU5;F6ZL13	Sh3gl2	Endophilin-A1	yes	no	0	0	0	0																		By MS/MS	By MS/MS		2	0		2																		1	1		119.19	121.56	4	7.4839e-57	53013	Trempe_15_Slot1-24_1_3364	186.21	184.89			24343	0	0	0	0	0	0	0	0	0	0	0	0	0	0	0	0	0	4049.8	20293	0	9839	2913	9607	108751;108752	94938;94939	94939			2
STVEGIQASVK	Unmodified	1117.6	0.597903	2954	Q64727	Vcl	Vinculin	yes	yes	0	0	0	0																			By MS/MS		2	0		1																			1		20.907	25.28	2	0.18971	8038	Trempe_15_Slot1-24_1_3364	17.731	7.6429			24343	0	0	0	0	0	0	0	0	0	0	0	0	0	0	0	0	0	0	24343	0	43527	2954	42344	471067	409127	409127			1
LPSVFK	Unmodified	689.411	0.411212	3434	Q8BWT1	Acaa2	3-ketoacyl-CoA thiolase, mitochondrial	yes	yes	0	0	0	0																			By MS/MS		1	0	1																				1		31.918	31.611	2	0.16749	616	Trempe_15b_Slot1-24_1_3396	24.819	4.4713			24341	0	0	0	0	0	0	0	0	0	0	0	0	0	0	0	0	0	0	24341	0	27928	3434	27265	309488	269138	269138			1
LNEVYEAVK	Unmodified	1063.56	0.554975	941	D3YYF2;D6RIL0;D6RI94;D3Z3R4;F6THL5	Pbrm1		no	no	0	0	0	0												By MS/MS									2	0		1												1									64.984	65.361	2	0.15661	3873	Trempe_1_Slot1-10_1_3347	23.575	1.1891			24338	0	0	0	0	0	0	0	0	0	0	0	24338	0	0	0	0	0	0	0	0	27554	941	26897	305912	266003	266003			1
EGHTSVHTFNFEYAVER	Unmodified	2021.92	0.923153	954	D3YZN4;Q3ULF4;F6W695	Spg7	Paraplegin	yes	no	0	0	0	0																		By MS/MS			1	0	1																			1			41.259	45.624	3	2.8352e-06	45589	Trempe_13b_Slot1-22_1_3394	58.338	56.969			24329	0	0	0	0	0	0	0	0	0	0	0	0	0	0	0	0	0	24329	0	0	9551	954	9333	105869	92405	92405			1
MVCMREPPQLVLGLHFLGPNAGEVTQGFALGIK	Unmodified	3578.86	0.856406	1466	J3QMN4;J3QMQ8;Q9JLT4;A0A0U1RPV8;A0A0U1RQA4;A0A0M3HEQ0;D3Z0K8	Txnrd2	Thioredoxin reductase 2, mitochondrial	yes	no	0	0	0	1													By MS/MS								2	0		1													1								99.317	99.683	4	0.022393	43690	Trempe_2_Slot1-11_1_3348	32.138	31.742			24312	0	0	0	0	0	0	0	0	0	0	0	0	24312	0	0	0	0	0	0	0	32071	1466	31164	352876	306806	306806			1
CGSANVVSCAR	Unmodified	1179.51	0.512476	2501	Q0VBD0	Itgb8	Integrin beta	yes	yes	0	0	0	0	By MS/MS																		By MS/MS		1.5	0.5	1	1	1																		1		8.8694	10.895	2	0.099811	9934	Trempe_15_Slot1-24_1_3364	14.455	9.5483			24309	15915	0	0	0	0	0	0	0	0	0	0	0	0	0	0	0	0	0	8394.7	0	5082	2501	4951	59314;59315	51849;51850	51849			2
SDHYFMDRDFLQVIFSFSK	Unmodified	2381.12	0.115053	3036	Q6PB66	Lrpprc	Leucine-rich PPR motif-containing protein, mitochondrial	yes	yes	0	0	0	1																				By MS/MS	1	0	1																					1	103.19	105.45	4	0.0049419	53680	Trempe_17b_Slot1-26_1_3399	24.471	24.036			24304	0	0	0	0	0	0	0	0	0	0	0	0	0	0	0	0	0	0	0	24304	40436	3036	39338	438553	380866	380866			1
FQEFSPNYMGLEFK	Unmodified	1735.79	0.791594	2108	P52795	Efnb1	Ephrin-B1	yes	yes	0	0	0	0		By matching																	By MS/MS		1	0	2			1																	1		72.438	72.445	2	0.2165	25935	Trempe_15b_Slot1-24_1_3396	25.613	22.735			24299	0	4625.3	0	0	0	0	0	0	0	0	0	0	0	0	0	0	0	0	19674	0	13823	2108	13517	150437;150438	131051	131051			1
IIGAVDQIQLTQAQLEER	Unmodified	2024.09	0.0902186	1591	O54724	Ptrf	Polymerase I and transcript release factor	yes	yes	0	0	0	0																				By MS/MS	1	0	1																					1	61.366	64.896	2	0.019537	44150	Trempe_17b_Slot1-26_1_3399	29.217	22.362			24297	0	0	0	0	0	0	0	0	0	0	0	0	0	0	0	0	0	0	0	24297	20388	1591	19933	224907	195796	195796			1
ARGDGPWYQFPTPEKEFIDHSPK	Unmodified	2701.29	0.2925	4162	Q9CQH3;D3Z568	Ndufb5	NADH dehydrogenase [ubiquinone] 1 beta subcomplex subunit 5, mitochondrial	yes	no	0	0	0	2			By MS/MS																		1.5	0.5	1	1			2																		61.406	61.667	4	0.00012299	6962	Trempe_9_Slot2-26_1_2539	29.291	28.691			24295	0	0	24295	0	0	0	0	0	0	0	0	0	0	0	0	0	0	0	0	0	3588	4162	3481	42162;42163	36916	36916			1
GRGIDQCIPLFVEAALER	Unmodified	2043.06	0.0571443	4558	Q9EPL8	Ipo7	Importin-7	yes	yes	0	0	0	1																				By MS/MS	1	0	1																					1	88.902	91.087	3	0.089959	44788	Trempe_17b_Slot1-26_1_3399	27.669	23.363			24285	0	0	0	0	0	0	0	0	0	0	0	0	0	0	0	0	0	0	0	24285	16863	4558	16480	185275	161300	161300			1
HVLEDVTTFFK	Unmodified	1334.69	0.687052	4296	Q9CZG3;A0A0G2JH18	Commd8	COMM domain-containing protein 8	yes	no	0	0	0	0													By MS/MS								2	0		1													1								57.725	58.436	2	0.093449	11816	Trempe_2_Slot1-11_1_3348	25.857	20.361			24276	0	0	0	0	0	0	0	0	0	0	0	0	24276	0	0	0	0	0	0	0	18987	4296	18558	208919	181883	181883			1
RFAYSFLQQLIR	Unmodified	1540.85	0.851432	1166	F6U7V1;E9Q401	Ryr2	Ryanodine receptor 2	yes	no	0	0	0	1																				By MS/MS	1.5	0.5	1	1																				2	76.408	79.277	3	0.010922	24757	Trempe_17b_Slot1-26_1_3399	43.272	37.776			24268	0	0	0	0	0	0	0	0	0	0	0	0	0	0	0	0	0	0	0	24268	38400	1166	37338	417098;417099	362387	362387			1
VSHYIINSSGPR	Unmodified	1328.68	0.683698	2928	Q64010;Q8JZR2;Q5ND50;F7D232;Q3TQV3	Crk	Adapter molecule crk	yes	no	0	0	0	0	By matching												By MS/MS				By matching	By matching			1.25	0.433	3	1	1												1				1	1			15.524	17.278	3	0.16137	9358	Trempe_2b_Slot1-11_1_3379	13.995	0			24264	666.2	0	0	0	0	0	0	0	0	0	0	0	16875	0	0	0	5634.9	1088.2	0	0	50548	2928	49172	555268;555269;555270;555271	482702	482702			1
EAEDGFRK	Unmodified	950.446	0.445759	2872;4827	Q61644;Q9WVE8;Q3UP40	Pacsin1;Pacsin2	Protein kinase C and casein kinase substrate in neurons protein 1;Protein kinase C and casein kinase substrate in neurons protein 2	no	no	0	0	0	1									By MS/MS												2	0		1									1												5.8327	6.4922	2	0.15292	2503	Trempe_24_Slot2-24_1_2536	30.562	16.026			24261	0	0	0	0	0	0	0	0	24261	0	0	0	0	0	0	0	0	0	0	0	8450	2872;4827	8248	95338	83197	83197			1
QAQNIVTLATSIKEK	Unmodified	1642.93	0.925385	3748	Q8R4N0	Clybl	Citrate lyase subunit beta-like protein, mitochondrial	yes	yes	0	0	0	1			By MS/MS																		1.5	0.5	1	1			2																		49.193	49.87	3	0.0082088	4273	Trempe_9_Slot2-26_1_2539	38.584	32.207			24239	0	0	24239	0	0	0	0	0	0	0	0	0	0	0	0	0	0	0	0	0	35939	3748	34921	393187;393188	341732;341733	341733			2
AIVDCIISIVEENPESK	Unmodified	1914.96	0.960844	4696	Q9QXK3	Copg2	Coatomer subunit gamma-2	yes	yes	0	0	0	0																			By MS/MS		2	0		1																			1		94.969	97.356	3	0.023189	34758	Trempe_15_Slot1-24_1_3364	46.358	46.206			24234	0	0	0	0	0	0	0	0	0	0	0	0	0	0	0	0	0	0	24234	0	2103	4696	2044	25441	22417	22417			1
ITAPTHVPLQYIGPNQPQKPR	Unmodified	2354.29	0.285899	4637	Q9JJL8	Sars2	Serine--tRNA ligase, mitochondrial	yes	yes	0	0	0	1									By MS/MS												1	0	1										1												102.16	100.72	4	0.20371	27667	Trempe_24_Slot2-24_1_2454	0.05231	0			24232	0	0	0	0	0	0	0	0	24232	0	0	0	0	0	0	0	0	0	0	0	22143	4637	21631	246619	214677	214677			1
NAPNLNSTYNNVLQLIK	Unmodified	1915.02	0.0163254	2758	Q5H8C4;A0A286YCT3	Vps13a	Vacuolar protein sorting-associated protein 13A	yes	no	0	0	0	0																		By MS/MS			1	0	1																			1			82.247	84.458	2	0.045123	41874	Trempe_13b_Slot1-22_1_3394	38.584	37.215			24231	0	0	0	0	0	0	0	0	0	0	0	0	0	0	0	0	0	24231	0	0	32379	2758	31447	356292	309783	309783			1
LWSLGQQR	Unmodified	986.53	0.529764	3293	Q8BH57;A0A1L1SS76	Wdr48	WD repeat-containing protein 48	yes	no	0	0	0	0																			By MS/MS		1	0	1																				1		33.908	33.721	2	0.063117	4282	Trempe_15b_Slot1-24_1_3396	40.203	16.894			24225	0	0	0	0	0	0	0	0	0	0	0	0	0	0	0	0	0	0	24225	0	29972	3293	29271	333240	289973	289973			1
KEKNEGVPENPSNAVPEK	Unmodified	1964.98	0.980334	4521	Q9DC71	Mrps15	28S ribosomal protein S15, mitochondrial	yes	yes	0	0	0	2																				By MS/MS	1	0	1																					1	96.356	98.568	4	0.17217	42188	Trempe_17b_Slot1-26_1_3399	12.376	4.7998			24223	0	0	0	0	0	0	0	0	0	0	0	0	0	0	0	0	0	0	0	24223	22944	4521	22412	255876	222782	222782			1
DIIVIVNVPPAIMMPQK	Unmodified	1877.05	0.0518479	1535	O35136	Ncam2	Neural cell adhesion molecule 2	yes	yes	0	0	0	0																		By MS/MS			2	0		1																		1			96.943	99.437	2	0.0073329	38962	Trempe_13_Slot1-22_1_3362	26.517	21.7			24213	0	0	0	0	0	0	0	0	0	0	0	0	0	0	0	0	0	24213	0	0	6598	1535	6440	75678	66061	66061			1
GQLRLEQEHLLEDIAHVR	Unmodified	2155.15	0.149799	1855	P19246	Nefh	Neurofilament heavy polypeptide	yes	yes	0	0	0	1																				By MS/MS	1	0	1																					1	55.794	59.579	4	7.3353e-05	48137	Trempe_17b_Slot1-26_1_3399	61.067	55.679			24210	0	0	0	0	0	0	0	0	0	0	0	0	0	0	0	0	0	0	0	24210	16771	1855	16389	184386	160547	160547			1
FIIGSVSEDNSEDEISNLVK	Unmodified	2194.06	0.064123	2790	Q5SWU9;V9GWS0;V9GWR9;V9GWS1	Acaca	Acetyl-CoA carboxylase 1;Biotin carboxylase	no	no	0	0	0	0																				By MS/MS	1	0	1																					1	73.8	76.58	2	0.074144	49276	Trempe_17b_Slot1-26_1_3399	19.006	15.718			24200	0	0	0	0	0	0	0	0	0	0	0	0	0	0	0	0	0	0	0	24200	13165	2790	12871	143364	124918	124918			1
HCSQVDSVR	Unmodified	1086.49	0.487641	2805	Q921L6;Q60598	Cttn	Src substrate cortactin	yes	no	0	0	0	0																		By MS/MS		By MS/MS	1.67	0.471	1	2																		1		2	5.0611	8.1172	2	5.8022e-05	7618	Trempe_17_Slot1-26_1_3367	154.35	135.95			24198	0	0	0	0	0	0	0	0	0	0	0	0	0	0	0	0	0	6198.9	0	17999	17868	2805	17463	196402;196403;196404	171029;171030	171030			2
DHLNFYCTGSSLGNLILSIK	Unmodified	2251.13	0.130703	289	A0A571BED8;A0A171EBK8;Q5SVL6	Rap1gap2	Rap1 GTPase-activating protein 2	yes	no	0	0	0	0																			By MS/MS		1	0	1																				1		95.754	95.79	3	0.00038443	36453	Trempe_15b_Slot1-24_1_3396	82.822	82.303			24189	0	0	0	0	0	0	0	0	0	0	0	0	0	0	0	0	0	0	24189	0	6501	289	6346	74543	65100	65100			1
EGDCWICMELMSTSFDK	Unmodified	2107.84	0.835919	2045	P47809	Map2k4	Dual specificity mitogen-activated protein kinase kinase 4	no	no	0	0	0	0																			By MS/MS		2	0		1																			1		87.396	89.757	2	9.8486e-12	39513	Trempe_15_Slot1-24_1_3364	100.69	99.218			24188	0	0	0	0	0	0	0	0	0	0	0	0	0	0	0	0	0	0	24188	0	9479	2045	9261	105182	91796	91796			1
KILLLEAGPKK	Unmodified	1208.79	0.785644	3716	Q8R1S0;D3YW66;D6RG57;F6ZE40	Coq6	Ubiquinone biosynthesis monooxygenase COQ6, mitochondrial	yes	no	0	0	0	2													By MS/MS								1.5	0.5	1	1													2								25.326	25.77	3	0.13264	8584	Trempe_2_Slot1-11_1_3348	30.918	26.011			24186	0	0	0	0	0	0	0	0	0	0	0	0	24186	0	0	0	0	0	0	0	23214	3716	22675	258793;258794	225303	225303			1
TMGVMFTPLTVK	Unmodified	1323.69	0.693066	4529	Q9DCH4	Eif3f	Eukaryotic translation initiation factor 3 subunit F	yes	yes	0	0	0	0																			By MS/MS		2	0		1																			1		65.615	68.852	2	0.17841	14616	Trempe_15_Slot1-24_1_3364	17.731	8.3378			24186	0	0	0	0	0	0	0	0	0	0	0	0	0	0	0	0	0	0	24186	0	45839	4529	44592	498462	432960	432960			1
ALGVLSQLIWSR	Unmodified	1341.78	0.77687	3204	Q80X68	Csl	Citrate synthase	yes	yes	0	0	0	0								By matching		By MS/MS											2	0		2								1		1											30.033	30.898	2	0.16266	2554	Trempe_27_Slot2-36_1_2552	15.879	0			24177	0	0	0	0	0	0	0	12641	0	11537	0	0	0	0	0	0	0	0	0	0	2426	3204	2359	29231;29232	25675	25675			1
TVMPYISTTPAK	Unmodified	1307.68	0.679524	1752	P09055	Itgb1	Integrin beta-1	yes	yes	0	0	0	0						By MS/MS															2	0		1						1															37.465	40.148	2	0.19249	9177	Trempe_16_Slot2-22_1_2534	9.7425	0.22827			24176	0	0	0	0	0	24176	0	0	0	0	0	0	0	0	0	0	0	0	0	0	47054	1752	45767	512968	445699	445699			1
REELSNVLAAMR	Unmodified	1387.72	0.724183	3090	Q6ZWZ4	Rpl36	60S ribosomal protein L36	yes	yes	0	0	0	1																			By MS/MS		1	0	1																				1		47.611	47.749	3	0.0022786	15327	Trempe_15b_Slot1-24_1_3396	70.389	58.432			24169	0	0	0	0	0	0	0	0	0	0	0	0	0	0	0	0	0	0	24169	0	38322	3090	37260	416534	361899	361899			1
SALGECLAAFAGAFPIAFLETHLDK	Unmodified	2648.33	0.33086	1166	F6U7V1;E9Q401	Ryr2	Ryanodine receptor 2	yes	no	0	0	0	0																			By MS/MS	By MS/MS	1.67	0.471	1	2																			1	2	112.66	114.95	3	1.939e-10	47422	Trempe_15_Slot1-24_1_3364	62.804	62.327			24168	0	0	0	0	0	0	0	0	0	0	0	0	0	0	0	0	0	0	9447.5	14721	40133	1166	39040	435184;435185;435186	377946;377947	377946			2
TQMLDQEELLASTRR	Unmodified	1789.9	0.899247	2880	Q61768;E9QAK5	Kif5b	Kinesin-1 heavy chain;Kinesin-like protein	yes	no	0	0	0	1									By MS/MS												1	0	1										1												44.47	45.812	3	0.11159	20764	Trempe_24_Slot2-24_1_2454	18.098	10.522			24152	0	0	0	0	0	0	0	0	24152	0	0	0	0	0	0	0	0	0	0	0	46293	2880	45033	503386	437279	437279			1
SAFPCFDEPAFK	Unmodified	1414.62	0.622737	3472	Q8C129	Lnpep	Leucyl-cystinyl aminopeptidase	yes	yes	0	0	0	0																By MS/MS					1.5	0.5	1	1																2					59.068	59.23	2	0.11544	9928	Trempe_9b_Slot1-18_1_3389	16.992	15.348			24144	0	0	0	0	0	0	0	0	0	0	0	0	0	0	0	24144	0	0	0	0	40080	3472	38991	434529;434530	377364	377364			1
VTLTPEEEARLKK	Unmodified	1512.85	0.851158	312	A0A1B0GSX0;P06151;A0A1B0GSR9	Ldha	L-lactate dehydrogenase A chain	yes	no	0	0	0	2															By MS/MS						1	0	1																1						19.622	19.969	3	0.014543	15149	Trempe_6b_Slot1-15_1_3385	47.334	42.807			24117	0	0	0	0	0	0	0	0	0	0	0	0	0	0	24117	0	0	0	0	0	50860	312	49482	558547	485572	485572			1
AGDDSVMFPVSSPR	Unmodified	1463.67	0.671479	1447	H3BLF6	Xbp1		yes	yes	0	0	0	0		By MS/MS							By matching												1	0	2			1							1												10.852	11.641	4	0.1746	15374	Trempe_6_Slot2-20_1_2450	3.9827	2.6088			24112	0	18902	0	0	0	0	0	0	5209.7	0	0	0	0	0	0	0	0	0	0	0	1472	1447	1429	17207;17208	15161	15161			1
HVLNVLNK	Unmodified	935.555	0.55525	2097	Q3UEE2;P51855;A2AQN9;A2AQN7	Gss	Glutathione synthetase	yes	no	0	0	0	0																		By MS/MS			1	0	1																			1			18.24	22.362	2	0.065103	3752	Trempe_13b_Slot1-22_1_3394	44.42	33.592			24103	0	0	0	0	0	0	0	0	0	0	0	0	0	0	0	0	0	24103	0	0	18992	2097	18563	208980	181938	181938			1
AECSAEQCYK	Unmodified	1244.48	0.480172	2571;1734	Q3TQP6;P06801	Me1	Malic enzyme;NADP-dependent malic enzyme	no	no	0	0	0	0																		By matching		By MS/MS	1.5	0.5	1	1																		1		1	6.34	9.5515	2	0.0008138	13110	Trempe_17_Slot1-26_1_3367	58.916	46.088			24099	0	0	0	0	0	0	0	0	0	0	0	0	0	0	0	0	0	12836	0	11263	951	2571;1734	917	11486;11487	10138	10138			1
AHLNAQLCIRNAAPLGTTAK	Unmodified	2119.13	0.132041	4292	Q9CZB0	Sdhc	Succinate dehydrogenase cytochrome b560 subunit, mitochondrial	yes	yes	0	0	0	1																			By MS/MS		1	0	1																				1		69.761	69.866	3	0.212	34479	Trempe_15b_Slot1-24_1_3396	1.8479	0			24099	0	0	0	0	0	0	0	0	0	0	0	0	0	0	0	0	0	0	24099	0	1812	4292	1765	21602	19008	19008			1
ALVPMFVR	Unmodified	931.531	0.531344	1993	P37040;Q05DV1	Por	NADPH--cytochrome P450 reductase	yes	no	0	0	0	0																			By MS/MS		1	0	1																				1		55.836	55.963	2	0.024998	3317	Trempe_15b_Slot1-24_1_3396	37.608	18.653			24094	0	0	0	0	0	0	0	0	0	0	0	0	0	0	0	0	0	0	24094	0	2779	1993	2698	33432	29400	29400			1
TATGLLYVIETQK	Unmodified	1435.79	0.792246	2758	Q5H8C4;A0A286YCT3	Vps13a	Vacuolar protein sorting-associated protein 13A	yes	no	0	0	0	0																		By MS/MS			1	0	1																			1			63.427	66.624	2	7.5892e-05	21664	Trempe_13b_Slot1-22_1_3394	77.358	63.364			24091	0	0	0	0	0	0	0	0	0	0	0	0	0	0	0	0	0	24091	0	0	44193	2758	42989	479184	416301	416301			1
PSWQGWNK	Unmodified	1001.47	0.471915	1007	Q99JH7;D3Z601	Clstn3	Calsyntenin-3	yes	no	0	0	0	0																				By MS/MS	1	0	1																					1	28.889	33.712	2	0.023879	4893	Trempe_17b_Slot1-26_1_3399	67.464	47.23			24088	0	0	0	0	0	0	0	0	0	0	0	0	0	0	0	0	0	0	0	24088	35529	1007	34519	388777	337901	337901			1
VTASPELAEAAAGR	Unmodified	1341.69	0.688843	362	A0A1L1STF0;Q6PDI6	Fam63b	Protein FAM63B	yes	no	0	0	0	0									By MS/MS												1	0	1										1												30.445	31.984	2	0.00022017	10684	Trempe_24_Slot2-24_1_2454	48.701	36.119			24087	0	0	0	0	0	0	0	0	24087	0	0	0	0	0	0	0	0	0	0	0	50742	362	49365	556992	484215	484215			1
LLQIAGISPHGNALGASMQQQVNQQMPQEK	Unmodified	3215.62	0.61795	4611	Q9JHS4	Clpx	ATP-dependent Clp protease ATP-binding subunit clpX-like, mitochondrial	yes	yes	0	0	0	0													By MS/MS								2	0		1													1								61.359	62.093	3	1.1738e-05	42406	Trempe_2_Slot1-11_1_3348	30.697	30.636			24085	0	0	0	0	0	0	0	0	0	0	0	0	24085	0	0	0	0	0	0	0	27147	4611	26510	301797	262452	262452			1
ITAETLYMSHR	Unmodified	1320.65	0.649621	2611	Q3U7R1	Esyt1	Extended synaptotagmin-1	yes	yes	0	0	0	0																		By MS/MS	By matching		1.5	0.5	1	1																		1	1		29.496	34.181	3	0.049526	16575	Trempe_13b_Slot1-22_1_3394	37.591	22.009			24069	0	0	0	0	0	0	0	0	0	0	0	0	0	0	0	0	0	12461	11608	0	22135	2611	21623	246511;246512	214584	214584			1
EDTRLATGLDGVR	Unmodified	1401.72	0.721206	1421;2979	G5E8G3;Q6DFY2	Opcml		no	no	0	0	0	1	By MS/MS																				2	0		1	1																				24.471	27.71	3	3.8481e-07	9166	Trempe_2_Slot2-18_1_2528	143.22	111.79			24062	24062	0	0	0	0	0	0	0	0	0	0	0	0	0	0	0	0	0	0	0	8966	1421;2979	8758	100531	87781	87781			1
NNYPYMHQYMTK	Unmodified	1588.68	0.680269	1978	P35436	Grin2a	Glutamate receptor ionotropic, NMDA 2A	yes	yes	0	0	0	0																		By MS/MS		By matching	1.5	0.5	1	1																		1		1	28.504	33.346	2	0.099848	28205	Trempe_13b_Slot1-22_1_3394	30.349	28.212			24060	0	0	0	0	0	0	0	0	0	0	0	0	0	0	0	0	0	14315	0	9745.2	33625	1978	32650	370654;370655	322252	322252			1
MLEENTNILK	Unmodified	1203.62	0.616924	4607	Q9JHJ0	Tmod3	Tropomodulin-3	yes	yes	0	0	0	0													By MS/MS								2	0		1													1								34.898	35.529	2	0.08698	8456	Trempe_2_Slot1-11_1_3348	22.044	17.137			24057	0	0	0	0	0	0	0	0	0	0	0	0	24057	0	0	0	0	0	0	0	31186	4607	30378	344331	299505	299505			1
FYGSQVNNISHTK	Unmodified	1493.73	0.726291	3908	Q91YD9	Wasl	Neural Wiskott-Aldrich syndrome protein	yes	yes	0	0	0	0																				By MS/MS	1.5	0.5	1	1																				2	18.935	23.475	2	6.2564e-11	22838	Trempe_17b_Slot1-26_1_3399	150.44	124.59			24049	0	0	0	0	0	0	0	0	0	0	0	0	0	0	0	0	0	0	0	24049	14525	3908	14199	158288;158289	137876;137877	137876			2
MRNGYELSPTAAANFTR	Unmodified	1897.91	0.91048	4776	Q9R1P3	Psmb2	Proteasome subunit beta type-2	yes	yes	0	0	0	1									By MS/MS												2	0		1									1												41.809	44.323	3	0.0076473	22672	Trempe_24_Slot2-24_1_2536	30.027	29.22			24043	0	0	0	0	0	0	0	0	24043	0	0	0	0	0	0	0	0	0	0	0	31767	4776	30900	349911	304221	304221			1
SLMPYFLLTQAVR	Unmodified	1537.83	0.832671	1819	P14685;F7B7L8	Psmd3	26S proteasome non-ATPase regulatory subunit 3	yes	no	0	0	0	0																			By MS/MS		1	0	1																				1		95.406	95.442	2	0.0035747	19987	Trempe_15b_Slot1-24_1_3396	43.306	36.155			24043	0	0	0	0	0	0	0	0	0	0	0	0	0	0	0	0	0	0	24043	0	41933	1819	40796	454148	394420	394420			1
VLYAYGYYTGDPSKR	Unmodified	1751.85	0.851886	4114	Q9CPU4	Mgst3	Microsomal glutathione S-transferase 3	yes	yes	0	0	0	1																		By MS/MS			1.5	0.5	1	1																		2			42.556	47.012	3	0.15939	34168	Trempe_13_Slot1-22_1_3362	7.1399	2.6122			24043	0	0	0	0	0	0	0	0	0	0	0	0	0	0	0	0	0	24043	0	0	49620	4114	48269	545038;545039	473750	473750			1
QLQQECEQLQK	Unmodified	1430.68	0.682378	1070	E9PU87;F6S7W6;F6U6U5	Sik3		no	no	0	0	0	0																		By MS/MS		By matching	1.5	0.5	1	1																		1		1	13.13	17.274	2	0.034073	21406	Trempe_13b_Slot1-22_1_3394	40.386	35.859			24041	0	0	0	0	0	0	0	0	0	0	0	0	0	0	0	0	0	17210	0	6830.8	36998	1070	35963	403590;403591	350759	350759			1
MEREYGCPCITGKPK	Unmodified	1824.83	0.832095	3617	Q8K0D5	Gfm1	Elongation factor G, mitochondrial	yes	yes	0	0	0	2													By MS/MS								2	0		1													1								15.805	16.174	3	0.017525	25716	Trempe_2_Slot1-11_1_3348	43.613	42.65			24038	0	0	0	0	0	0	0	0	0	0	0	0	24038	0	0	0	0	0	0	0	30721	3617	29965	340132	295897	295897			1
RYNVPFLTFINKLDR	Unmodified	1895.04	0.0417522	3617	Q8K0D5	Gfm1	Elongation factor G, mitochondrial	yes	yes	0	0	0	2													By MS/MS								2	0		1													1								78.719	79.399	3	0.018174	27471	Trempe_2_Slot1-11_1_3348	64.266	54.244			24035	0	0	0	0	0	0	0	0	0	0	0	0	24035	0	0	0	0	0	0	0	39960	3617	38875	433181	376188	376188			1
TISPYTMEGYLYVQEK	Unmodified	1920.92	0.917916	1223	F6T836;E9QAQ3;Q6ZQ82	Arhgap26	Rho GTPase-activating protein 26	yes	no	0	0	0	0																				By MS/MS	2	0		1																				1	66.014	69.66	2	0.083608	41256	Trempe_17_Slot1-26_1_3367	29.115	22.593			24035	0	0	0	0	0	0	0	0	0	0	0	0	0	0	0	0	0	0	0	24035	45282	1223	44050	492380	427700	427700			1
IATETDQIGTEIIEELGEQRDQLERTK	Unmodified	3114.57	0.568066	3900	Q91XH6;O88384;F6UHS3	Vti1b	Vesicle transport through interaction with t-SNAREs homolog 1B	yes	no	0	0	0	2													By MS/MS								1.5	0.5	1	1													2								84.68	85.14	4	9.8158e-09	41980	Trempe_2_Slot1-11_1_3348	49.872	49.031			24029	0	0	0	0	0	0	0	0	0	0	0	0	24029	0	0	0	0	0	0	0	19340	3900	18905	213402;213403	185815	185815			1
LPALVPPPPPALR	Unmodified	1336.82	0.823092	803	K3W4L0;B2RRE2;E9QAX2;Q9JMH9	Myo18a	Unconventional myosin-XVIIIa	yes	no	0	0	0	0																			By MS/MS		1	0	1																				1		65.148	65.291	2	0.0046758	13644	Trempe_15b_Slot1-24_1_3396	40.502	36.894			24022	0	0	0	0	0	0	0	0	0	0	0	0	0	0	0	0	0	0	24022	0	27730	803	27071	307817	267662	267662			1
LSPNFHEAVTLR	Unmodified	1382.73	0.730648	3259	Q8BGC4	Zadh2	Zinc-binding alcohol dehydrogenase domain-containing protein 2	yes	yes	0	0	0	0																			By MS/MS		1	0	1																				1		38.431	38.378	3	0.0059204	15152	Trempe_15b_Slot1-24_1_3396	48.785	42.919			24019	0	0	0	0	0	0	0	0	0	0	0	0	0	0	0	0	0	0	24019	0	28921	3259	28239	320109	278460	278460			1
MCLVYPASK	Unmodified	1067.51	0.514373	193	A0A0R4J0K2;K3W4R5;Z4YL78;A2AGT5	Ckap5	Cytoskeleton-associated protein 5	yes	no	0	0	0	0																		By MS/MS			2	0		1																		1			33.379	38.305	2	0.13485	6981	Trempe_13_Slot1-22_1_3362	23.053	1.1251			24018	0	0	0	0	0	0	0	0	0	0	0	0	0	0	0	0	0	24018	0	0	30416	193	29697	337375	293529	293529			1
TATGPRLPIILVGNK	Unmodified	1548.94	0.935162	3595	Q8JZN7;H3BKL2;H3BL14	Rhot2	Mitochondrial Rho GTPase 2	yes	no	0	0	0	1									By MS/MS												1	0	1										1												59.022	59.422	3	0.00016543	15417	Trempe_24_Slot2-24_1_2454	71.896	70.639			24011	0	0	0	0	0	0	0	0	24011	0	0	0	0	0	0	0	0	0	0	0	44194	3595	42990	479185	416302	416302			1
SPDMLAHFR	Unmodified	1072.51	0.512399	1883	Q8CBB7;P22892	Ap1g1	AP-1 complex subunit gamma-1	yes	no	0	0	0	0																		By MS/MS	By MS/MS		2	0		2																		1	1		32.486	37.347	3	0.042447	7144	Trempe_13_Slot1-22_1_3362	29.102	22.339			24010	0	0	0	0	0	0	0	0	0	0	0	0	0	0	0	0	0	15160	8850.3	0	42414	1883	41259	459099;459100	398692;398693	398692			2
LASPIHPDVVMLIAFPGDILMR	Unmodified	2404.3	0.30108	2010;682	A2APL5;A2AQI7;P43006	Slc1a2	Amino acid transporter;Excitatory amino acid transporter 2	no	no	0	0	0	0																		By MS/MS		By matching	1.5	0.5	1	1																		1		1	107.62	109.9	3	0.0043321	55073	Trempe_13b_Slot1-22_1_3394	31.767	30.588			23990	0	0	0	0	0	0	0	0	0	0	0	0	0	0	0	0	0	13422	0	10568	24377	682;2010	23808	271652;271653	236399	236399			1
HLAGLGLTEAIDK	Unmodified	1336.74	0.735065	1857	P19324	Serpinh1	Serpin H1	yes	yes	0	0	0	0																By MS/MS					1	0	1																	1					42.347	42.49	2	1.3624e-05	8460	Trempe_9b_Slot1-18_1_3389	79.311	67.955			23983	0	0	0	0	0	0	0	0	0	0	0	0	0	0	0	23983	0	0	0	0	18330	1857	17921	201730	175653	175653			1
HNFTIMTK	Unmodified	990.496	0.495686	2486	Q06138	Cab39	Calcium-binding protein 39	no	no	0	0	0	0		By matching																		By MS/MS	1.5	0.5	1	1		1																		1	17.54	22.446	2	0.037635	4639	Trempe_17b_Slot1-26_1_3399	48.157	26.23			23983	0	326.45	0	0	0	0	0	0	0	0	0	0	0	0	0	0	0	0	0	23656	18596	2486	18177	204559;204560	178090	178090			1
IFNTVPDVPLTNAQLHLSR	Unmodified	2134.15	0.153488	1223	F6T836;E9QAQ3;Q6ZQ82;F6XTB7;F7D661;F6Q7M1	Arhgap26	Rho GTPase-activating protein 26	yes	no	0	0	0	0																			By MS/MS		2	0		1																			1		67.858	71.028	3	0.031207	40073	Trempe_15_Slot1-24_1_3364	32.61	32.091			23968	0	0	0	0	0	0	0	0	0	0	0	0	0	0	0	0	0	0	23968	0	19908	1223	19468	219066	190698	190698			1
ILSQSQEPAVSSNPK	Unmodified	1583.82	0.8155	3414	Q8BUV8	Gpr107	Protein GPR107	yes	yes	0	0	0	0												By MS/MS									2	0		1												1									10.331	10.54	3	0.16232	13646	Trempe_1_Slot1-10_1_3347	6.0277	0			23967	0	0	0	0	0	0	0	0	0	0	0	23967	0	0	0	0	0	0	0	0	21022	3414	20551	232908	202705	202705			1
SFFSFAK	Unmodified	832.412	0.41194	3160	Q80TB8	Vat1l	Synaptic vesicle membrane protein VAT-1 homolog-like	yes	yes	0	0	0	0																			By MS/MS		1	0	1																				1		48.075	48.213	2	0.066723	1803	Trempe_15b_Slot1-24_1_3396	40.203	23.655			23965	0	0	0	0	0	0	0	0	0	0	0	0	0	0	0	0	0	0	23965	0	40809	3160	39700	442452	384292	384292			1
FELVHIDTK	Unmodified	1100.59	0.58661	3376	Q8BPM0	Daam1	Disheveled-associated activator of morphogenesis 1	yes	yes	0	0	0	0													By matching		By MS/MS						1.5	0.5	1	1													1		1						16.599	16.845	3	0.1714	4016	Trempe_6_Slot1-15_1_3353	5.7479	3.5887			23960	0	0	0	0	0	0	0	0	0	0	0	0	14786	0	9174.4	0	0	0	0	0	12749	3376	12459	139010;139011	121135	121135			1
YDLLVSNAIQFLASVCERPHYK	Unmodified	2622.33	0.326443	4586	Q9ERK4;F6ZEW4;E9QAX7	Cse1l	Exportin-2	yes	no	0	0	0	1																				By MS/MS	1.5	0.5	1	1																				2	100.82	103.21	4	3.4863e-05	57539	Trempe_17b_Slot1-26_1_3399	40.53	38.798			23947	0	0	0	0	0	0	0	0	0	0	0	0	0	0	0	0	0	0	0	23947	52302	4586	50883	575369;575370	500261	500261			1
MEAGSGPPGGPGSESPNR	Unmodified	1682.73	0.731847	1222	E9QAD8;Q5DU25;D3Z5I6;A4GZ26	Iqsec2	IQ motif and SEC7 domain-containing protein 2	yes	no	0	0	0	0																				By MS/MS	1.5	0.5	1	1																				2	13.359	17.561	2	2.1014e-08	30858	Trempe_17b_Slot1-26_1_3399	51.07	50.107			23943	0	0	0	0	0	0	0	0	0	0	0	0	0	0	0	0	0	0	0	23943	30568	1222	29827	338862;338863	294809	294809			1
SAILLASALCTVGSAVLAAAANK	Unmodified	2171.2	0.198389	2646	Q3UHK1	Slc2a13	Proton myo-inositol cotransporter	yes	yes	0	0	0	0																				By MS/MS	1.5	0.5	1	1																				2	113.28	115.55	3	0.00085073	48946	Trempe_17_Slot1-26_1_3367	57.279	55.853			23941	0	0	0	0	0	0	0	0	0	0	0	0	0	0	0	0	0	0	0	23941	40111	2646	39020	434903;434904	377697;377698	377698			2
SLQLDIIPASIPGSEVK	Unmodified	1765.98	0.982566	2500	Q0KL02;A0A2I3BRP6;A0A2I3BQT2	Trio	Triple functional domain protein	yes	no	0	0	0	0									By MS/MS												1.5	0.5	1	1									2												78.993	78.757	2	0.15388	20276	Trempe_24_Slot2-24_1_2454	14.393	5.1315			23931	0	0	0	0	0	0	0	0	23931	0	0	0	0	0	0	0	0	0	0	0	42005	2500	40865	455057;455058	395222	395222			1
SMFTFVEK	Unmodified	987.474	0.473554	3532	Q8CC35;E9Q3E2	Synpo	Synaptopodin	yes	no	0	0	0	0																			By MS/MS		1	0	1																				1		46.76	46.88	2	0.070714	4293	Trempe_15b_Slot1-24_1_3396	37.722	22.224			23931	0	0	0	0	0	0	0	0	0	0	0	0	0	0	0	0	0	0	23931	0	42165	3532	41021	456660	396606	396606			1
LSEYEMSIAAHLVDPLNMHVTWSDIAGLDDVITDLK	Unmodified	4010.96	0.964556	4407	Q9D5T0;A0A494B9Y0;A0A494B9L7	Atad1	ATPase family AAA domain-containing protein 1	yes	no	0	0	0	0																			By MS/MS		2	0		1																			1		111.53	113.89	4	0.10752	53257	Trempe_15_Slot1-24_1_3364	9.7673	9.7122			23928	0	0	0	0	0	0	0	0	0	0	0	0	0	0	0	0	0	0	23928	0	28760	4407	28079	318574	277100	277100			1
TLDYYMLR	Unmodified	1073.52	0.521567	345	E9PUM4;A0A1L1SQ51;Q71LX4;A0A1L1SVA8	Tln2	Talin-2	yes	no	0	0	0	0		By matching																	By MS/MS		1	0	2			1																	1		46.243	47.263	2	0.035166	6154	Trempe_15b_Slot1-24_1_3396	38.322	20.927			23928	0	1568.4	0	0	0	0	0	0	0	0	0	0	0	0	0	0	0	0	22359	0	45454	345	44220	494419;494420	429466	429466			1
PLWFICSGMGTQWR	Unmodified	1737.81	0.811952	1853	P19096;A0A0U1RNJ1	Fasn	Fatty acid synthase;[Acyl-carrier-protein] S-acetyltransferase;[Acyl-carrier-protein] S-malonyltransferase;3-oxoacyl-[acyl-carrier-protein] synthase;3-oxoacyl-[acyl-carrier-protein] reductase;3-hydroxyacyl-[acyl-carrier-protein] dehydratase;Enoyl-[acyl-carrier-protein] reductase;Oleoyl-[acyl-carrier-protein] hydrolase	yes	no	0	0	0	0												By MS/MS									2	0		1												1									9.1149	9.312	3	0.14058	16724	Trempe_1_Slot1-10_1_3347	10.787	4.4105			23927	0	0	0	0	0	0	0	0	0	0	0	23927	0	0	0	0	0	0	0	0	35189	1853	34189	386061	335559	335559			1
EMMLVTSGAVAFGK	Unmodified	1439.72	0.715258	4859	Q9Z110;D3Z0B4	Aldh18a1	Delta-1-pyrroline-5-carboxylate synthase;Glutamate 5-kinase;Gamma-glutamyl phosphate reductase	yes	no	0	0	0	0																			By MS/MS		1	0	1																				1		59.758	59.867	2	0.0042054	16967	Trempe_15b_Slot1-24_1_3396	38.1	34.755			23922	0	0	0	0	0	0	0	0	0	0	0	0	0	0	0	0	0	0	23922	0	10774	4859	10525	118776	103611	103611			1
LTTYAMTVPFVRQQVYK	Unmodified	2044.08	0.0815681	3365	Q8BMS1	Hadha	Trifunctional enzyme subunit alpha, mitochondrial;Long-chain enoyl-CoA hydratase;Long chain 3-hydroxyacyl-CoA dehydrogenase	yes	yes	0	0	0	1													By MS/MS								2	0		1													1								59.909	60.63	2	0.014538	30709	Trempe_2_Slot1-11_1_3348	44.82	38.298			23922	0	0	0	0	0	0	0	0	0	0	0	0	23922	0	0	0	0	0	0	0	29426	3365	28732	326670	284203	284203			1
VSPAVIEHLER	Unmodified	1248.68	0.682636	3529	Q8CBY0	Gatc	Glutamyl-tRNA(Gln) amidotransferase subunit C, mitochondrial	yes	yes	0	0	0	0														By MS/MS							2	0		1														1							34.589	34.79	2	0.013693	6250	Trempe_5_Slot1-14_1_3352	53.028	40.961			23920	0	0	0	0	0	0	0	0	0	0	0	0	0	23920	0	0	0	0	0	0	50614	3529	49238	555763	483123	483123			1
TPITQVNEVTGTLRIK	Unmodified	1769	0.00469803	4132	Q9CQ40	Mrpl49	39S ribosomal protein L49, mitochondrial	yes	yes	0	0	0	1												By MS/MS									2	0		1												1									51.382	51.724	3	0.0012689	17385	Trempe_1_Slot1-10_1_3347	58.338	51.961			23909	0	0	0	0	0	0	0	0	0	0	0	23909	0	0	0	0	0	0	0	0	46097	4132	44841	501383	435527	435527			1
VSHEFAINFNPTNPFCSGVDGIAQAYSACLPHIR	Unmodified	3788.78	0.782784	221	A0A0R4J1D0;P59108	Cpne2	Copine-2	yes	no	0	0	0	0																			By MS/MS		1	0	1																				1		96.875	96.9	4	1.3269e-08	44635	Trempe_15b_Slot1-24_1_3396	53.88	52.561			23899	0	0	0	0	0	0	0	0	0	0	0	0	0	0	0	0	0	0	23899	0	50538	221	49162	555133	482585	482585			1
TQQLELK	Unmodified	858.481	0.481082	645	A2AG50;A2AG51;Q8C0A6	Map7d2	MAP7 domain-containing protein 2	yes	no	0	0	0	0																By MS/MS					2	0		1																1					17.76	17.951	2	0.083757	1227	Trempe_9_Slot1-18_1_3357	42.229	0			23875	0	0	0	0	0	0	0	0	0	0	0	0	0	0	0	23875	0	0	0	0	46317	645	45056	503669	437524	437524			1
DRAPTVPER	Unmodified	1039.54	0.541057	3147	Q7TSJ2;A0A140LIT9	Map6	Microtubule-associated protein 6	yes	no	0	0	0	1																				By MS/MS	2	0		1																				1	8.3879	12.381	2	0.022658	6182	Trempe_17_Slot1-26_1_3367	69.915	37.787			23867	0	0	0	0	0	0	0	0	0	0	0	0	0	0	0	0	0	0	0	23867	7570	3147	7382	85648	74728	74728			1
YWQIQLDRHR	Unmodified	1413.73	0.726566	56	Q80XD3;A0A0A6YW36;O54829	Rgs7	Regulator of G-protein signaling 7	yes	no	0	0	0	1													By MS/MS								2	0		1													1								31.922	32.546	3	0.0058788	14067	Trempe_2_Slot1-11_1_3348	36.211	33.108			23867	0	0	0	0	0	0	0	0	0	0	0	0	23867	0	0	0	0	0	0	0	53808	56	52339	592059	514763	514763			1
ALLALQWGLLSTHQK	Unmodified	1677.96	0.956626	4483	Q9DB32;D3YZU6	Haghl	Hydroxyacylglutathione hydrolase-like protein	yes	no	0	0	0	0																		By MS/MS			1	0	1																			1			76.041	78.525	3	1.6977e-05	32210	Trempe_13b_Slot1-22_1_3394	99.174	98.122			23857	0	0	0	0	0	0	0	0	0	0	0	0	0	0	0	0	0	23857	0	0	2485	4483	2416	29867	26231	26231			1
QEIAEAQQLITICR	Unmodified	1671.86	0.861405	1353	F8WHL2;Q8CIE6	Copa	Coatomer subunit alpha;Coatomer subunit alpha;Xenin;Proxenin	yes	no	0	0	0	0																		By MS/MS			1	0	1																			1			53.308	56.992	2	0.075773	31921	Trempe_13b_Slot1-22_1_3394	37.504	33.432			23853	0	0	0	0	0	0	0	0	0	0	0	0	0	0	0	0	0	23853	0	0	36162	1353	35139	395101	343381	343381			1
EPLVDIVDPK	Unmodified	1123.61	0.61249	3032	Q6PAK3	Prmt8	Protein arginine N-methyltransferase 8	yes	yes	0	0	0	0																			By MS/MS		1	0	1																				1		48.944	49.105	2	0.0029632	7456	Trempe_15b_Slot1-24_1_3396	55.235	42.639			23835	0	0	0	0	0	0	0	0	0	0	0	0	0	0	0	0	0	0	23835	0	11060	3032	10804	121364	105796	105796			1
RHPQPLAASFSSPGSSLFSSFSGAMK	Unmodified	2680.31	0.30677	3596	Q8JZP2;D3Z620	Syn3	Synapsin-3	yes	no	0	0	0	1																			By MS/MS		1	0	1																				1		70.84	71.015	4	0.10717	40773	Trempe_15b_Slot1-24_1_3396	3.8671	3.8248			23829	0	0	0	0	0	0	0	0	0	0	0	0	0	0	0	0	0	0	23829	0	38679	3596	37610	419934	364820	364820			1
VILGSPAHR	Unmodified	948.551	0.550499	4630	Q9JIY5;F6TCV0	Htra2	Serine protease HTRA2, mitochondrial	yes	no	0	0	0	0																				By MS/MS	1.5	0.5	1	1																				2	11.504	15.604	2	0.11619	3793	Trempe_17b_Slot1-26_1_3399	16.457	5.6294			23826	0	0	0	0	0	0	0	0	0	0	0	0	0	0	0	0	0	0	0	23826	48848	4630	47516	535360;535361	465237	465237			1
PGVDEEPQHVLLR	Unmodified	1487.77	0.773242	4562	Q9EPU0	Upf1	Regulator of nonsense transcripts 1	yes	yes	0	0	0	0																				By MS/MS	2	0		1																				1	32.547	37.786	3	0.14006	23108	Trempe_17_Slot1-26_1_3367	10.25	9.9268			23817	0	0	0	0	0	0	0	0	0	0	0	0	0	0	0	0	0	0	0	23817	34880	4562	33881	383395	333247	333247			1
GGGEAVVTLEPCEGADTYVNGK	Unmodified	2222.02	0.0161269	19	Q6TA13;A0A087WQE8;E9QAN4;G3UW47;E9Q9G6;P33173	Kif1a	Kinesin-like protein;Kinesin-like protein KIF1A	yes	no	0	0	0	0																		By MS/MS			1.5	0.5	1	1																		2			47.075	51.224	2	0.033186	51205	Trempe_13b_Slot1-22_1_3394	25.185	16.818			23816	0	0	0	0	0	0	0	0	0	0	0	0	0	0	0	0	0	23816	0	0	15449	19	15102	168798;168799	147021	147021			1
LDVPFQR	Unmodified	873.471	0.470852	4234	Q9CRY7	Gdpd1	Glycerophosphodiester phosphodiesterase domain-containing protein 1	yes	yes	0	0	0	0																			By MS/MS		2	0		1																			1		36.831	41.478	2	0.15396	2556	Trempe_15_Slot1-24_1_3364	21.928	9.3752			23816	0	0	0	0	0	0	0	0	0	0	0	0	0	0	0	0	0	0	23816	0	24854	4234	24270	277136	241152	241152			1
IWDYTPGDCSILPR	Unmodified	1691.8	0.797742	566	A0A5F8MPJ2;D3Z5J3;E9PYX6	Sorbs1		yes	no	0	0	0	0									By MS/MS												2	0		1									1												61.417	62.785	2	0.17481	18614	Trempe_24_Slot2-24_1_2536	14.455	11.784			23814	0	0	0	0	0	0	0	0	23814	0	0	0	0	0	0	0	0	0	0	0	22579	566	22060	251930	219387	219387			1
LSIGDQIMSINGTSLVGLPLATCQGIIK	Unmodified	2898.56	0.55585	264	P98084;A0A0U1RPM0	Apba2	Amyloid beta A4 precursor protein-binding family A member 2	yes	no	0	0	0	0																				By MS/MS	1.5	0.5	1	1																				2	103.76	106.13	3	0.14929	59924	Trempe_17_Slot1-26_1_3367	9.2882	9.1389			23813	0	0	0	0	0	0	0	0	0	0	0	0	0	0	0	0	0	0	0	23813	28818	264	28137	319092;319093	277564	277564			1
RFEEALQSIFNR	Unmodified	1508.77	0.773576	2795	Q5SYD0	Myo1d	Unconventional myosin-Id	yes	yes	0	0	0	1																			By MS/MS		2	0		1																			1		56.936	60.615	3	0.00039138	21003	Trempe_15_Slot1-24_1_3364	81.335	61.153			23799	0	0	0	0	0	0	0	0	0	0	0	0	0	0	0	0	0	0	23799	0	38416	2795	37353	417287	362549	362549			1
SFSTALYGESDL	Unmodified	1288.58	0.582312	365;2166	A0A1L1SV25;A0A1L1SVJ6;P57780	Actn4	Alpha-actinin-4	no	no	0	0	0	0														By MS/MS							1	0	1															1							59.288	59.472	2	0.0030008	6940	Trempe_5b_Slot1-14_1_3384	58.916	49.939			23790	0	0	0	0	0	0	0	0	0	0	0	0	0	23790	0	0	0	0	0	0	40908	365;2166	39796	443440	385149	385149			1
VFDMLNR	Unmodified	893.443	0.442923	1778;2200	P10630;Q8BTU6;A0A338P6X5;E9Q561;P60843	Eif4a2;Eif4a1	Eukaryotic initiation factor 4A-II;Eukaryotic initiation factor 4A-II, N-terminally processed;Eukaryotic initiation factor 4A-I	no	no	0	0	0	0																			By MS/MS		1	0	1																				1		37.155	37.056	2	0.049109	2673	Trempe_15b_Slot1-24_1_3396	56.89	40.979			23778	0	0	0	0	0	0	0	0	0	0	0	0	0	0	0	0	0	0	23778	0	48202	1778;2200	46883	527243	458126	458126			1
YKDIIRQPSEEEIIK	Unmodified	1860	0.999278	2888	Q62048	Pea15	Astrocytic phosphoprotein PEA-15	yes	yes	0	0	0	2																By MS/MS					1	0	1																	1					34.908	35.087	3	0.00025608	17662	Trempe_9b_Slot1-18_1_3389	62.398	57.581			23775	0	0	0	0	0	0	0	0	0	0	0	0	0	0	0	23775	0	0	0	0	52854	2888	51419	581362	505422	505422			1
KEEERQEALR	Unmodified	1286.66	0.657877	2312;2398	P63040;D3YZ72;P84086	Cplx1;Cplx2	Complexin-1;Complexin-2	no	no	0	0	0	2																		By MS/MS	By MS/MS	By MS/MS	2	0		3																		1	1	1	4.6887	7.7571	3	0.00047849	14906	Trempe_13_Slot1-22_1_3362	65.156	24.654			23769	0	0	0	0	0	0	0	0	0	0	0	0	0	0	0	0	0	5778.2	5697.5	12294	22926	2312;2398	22394	255737;255738;255739	222659;222660;222661	222659			3
MADGVANVEHILK	Unmodified	1395.72	0.718035	4315	Q9D020	Nt5c3a	Cytosolic 5'-nucleotidase 3A	yes	yes	0	0	0	0																		By MS/MS			2	0		1																		1			43.447	47.989	3	0.084553	19427	Trempe_13_Slot1-22_1_3362	36.514	33.169			23768	0	0	0	0	0	0	0	0	0	0	0	0	0	0	0	0	0	23768	0	0	30219	4315	29514	335980	292365	292365			1
LPMASSLEHGKDLPSVQLLMK	Unmodified	2293.22	0.21741	2961	Q68FG2	Sptbn2		yes	yes	0	0	0	1									By MS/MS												1	0	1										1												62.796	62.948	4	0.17771	27170	Trempe_24_Slot2-24_1_2454	6.6816	2.3091			23767	0	0	0	0	0	0	0	0	23767	0	0	0	0	0	0	0	0	0	0	0	27858	2961	27195	308917	268635	268635			1
QWSHISESAK	Unmodified	1171.56	0.562186	1647;1	A0A067XG53;O70589;F6ZQR2	Cask	Peripheral plasma membrane protein CASK	no	no	0	0	0	0																		By matching		By MS/MS	1.5	0.5	1	1																		1		1	10.067	13.984	2	0.00034602	10428	Trempe_17_Slot1-26_1_3367	74.424	61.597			23767	0	0	0	0	0	0	0	0	0	0	0	0	0	0	0	0	0	13339	0	10428	37948	1;1647	36893	412785;412786	358649	358649			1
YVANMHGDETVGR	Unmodified	1447.65	0.651412	3186	Q80V42	Cpm	Carboxypeptidase M	yes	yes	0	0	0	0									By MS/MS												1.5	0.5	1	1									2												12.125	13.352	3	0.033387	12700	Trempe_24_Slot2-24_1_2536	22.956	16.265			23764	0	0	0	0	0	0	0	0	23764	0	0	0	0	0	0	0	0	0	0	0	53670	3186	52207	590569;590570	513476	513476			1
LCPGSALGNPGPEQR	Unmodified	1551.75	0.746375	1832	P16283;F8WHM3	Slc4a3	Anion exchange protein 3	yes	no	0	0	0	0																				By MS/MS	1	0	1																					1	27.265	31.879	2	0.002031	25208	Trempe_17b_Slot1-26_1_3399	66.619	47.296			23763	0	0	0	0	0	0	0	0	0	0	0	0	0	0	0	0	0	0	0	23763	24552	1832	23977	273811	238287	238287			1
HWSHEDPR	Unmodified	1062.46	0.463141	4151	Q9CQE1;B1AWZ5	Nipsnap3b	Protein NipSnap homolog 3B	yes	no	0	0	0	0		By matching																By MS/MS		By MS/MS	1.33	0.471	2	1		1																1		1	5.1689	8.1212	3	0.0083569	6512	Trempe_17b_Slot1-26_1_3399	63.301	57.993			23761	0	7606.9	0	0	0	0	0	0	0	0	0	0	0	0	0	0	0	6665.7	0	9488.1	19068	4151	18636	209943;209944;209945	182784;182785	182785			2
EIYCIQTNDNMLSHGNTQK	Unmodified	2265.02	0.0154154	1097	E9PWD2;E9QNR5;Q69ZU6	Thsd7a	Thrombospondin type-1 domain-containing protein 7A	yes	no	0	0	0	0																		By matching		By MS/MS	1.5	0.5	1	1																		1		1	38.372	43.136	3	0.025921	51129	Trempe_17_Slot1-26_1_3367	37.886	27.401			23745	0	0	0	0	0	0	0	0	0	0	0	0	0	0	0	0	0	6557.6	0	17188	10081	1097	9842	111743;111744	97547	97547			1
GSMESLALSNATGLSAEGGAK	Unmodified	1949.94	0.93642	740	A7YQ68;Q80Y24	Prickle2	Prickle-like protein 2	yes	no	0	0	0	0		By MS/MS																	By matching		1.5	0.5	1	1		1																	1		51.878	54.113	2	0.11909	28182	Trempe_6_Slot2-20_1_2530	10.233	5.416			23745	0	23357	0	0	0	0	0	0	0	0	0	0	0	0	0	0	0	0	388.07	0	17070	740	16685	187642;187643	163396	163396			1
AHCEEDAPLCGFPWYLPVHFLIR	Unmodified	2826.34	0.341047	2691	Q3UVK0	Ermp1	Endoplasmic reticulum metallopeptidase 1	yes	yes	0	0	0	0																				By MS/MS	1.5	0.5	1	1																				2	103.65	106.02	4	0.0031886	59672	Trempe_17b_Slot1-26_1_3399	32.6	31.639			23740	0	0	0	0	0	0	0	0	0	0	0	0	0	0	0	0	0	0	0	23740	1775	2691	1728	21093;21094	18562	18562			1
CVALAIYYHIK	Unmodified	1349.72	0.716578	3278	Q8BGU5	Ccny	Cyclin-Y	yes	yes	0	0	0	0																				By MS/MS	1.5	0.5	1	1																				2	50.353	54.545	3	0.16385	17304	Trempe_17_Slot1-26_1_3367	7.6465	5.4874			23735	0	0	0	0	0	0	0	0	0	0	0	0	0	0	0	0	0	0	0	23735	5493	3278	5356	63667;63668	55649	55649			1
RLGNGQFGEVWMGTWNGNTK	Unmodified	2251.06	0.0592696	1997	P39688	Fyn	Tyrosine-protein kinase Fyn	yes	yes	0	0	0	1																				By MS/MS	2	0		1																				1	58.201	62.267	3	0.042356	50814	Trempe_17_Slot1-26_1_3367	46.823	46.388			23728	0	0	0	0	0	0	0	0	0	0	0	0	0	0	0	0	0	0	0	23728	38973	1997	37901	423375	367743	367743			1
ATISSPLELEGTVSR	Unmodified	1558.82	0.820251	4423	Q9D6W8		Uncharacterized protein C17orf59 homolog	yes	yes	0	0	0	0						By MS/MS															1	0	1							1															50.692	51.815	2	0.022606	16136	Trempe_16_Slot2-22_1_2452	30.875	24.128			23727	0	0	0	0	0	23727	0	0	0	0	0	0	0	0	0	0	0	0	0	0	4132	4423	4019	48213	42189	42189			1
EISGLTGQLDNMK	Unmodified	1404.69	0.69188	3788	Q8VD75;A0A1D5RMM7	Hip1	Huntingtin-interacting protein 1	yes	no	0	0	0	0																		By MS/MS			2	0		1																		1			43.08	47.622	2	0.13317	19785	Trempe_13_Slot1-22_1_3362	25.613	18.923			23727	0	0	0	0	0	0	0	0	0	0	0	0	0	0	0	0	0	23727	0	0	10034	3788	9799	111126	97025	97025			1
KETSSLYK	Unmodified	954.502	0.502212	3117	Q7TMG8;O55126;A0A0G2JEV1	Gbas	Protein NipSnap homolog 2	yes	no	0	0	0	1																				By MS/MS	2	0		1																				1	5.5876	8.7832	2	0.14648	4087	Trempe_17_Slot1-26_1_3367	43.272	3.0692			23722	0	0	0	0	0	0	0	0	0	0	0	0	0	0	0	0	0	0	0	23722	22975	3117	22443	256091	222967	222967			1
GDVQAQVGLGQLHLHGGR	Unmodified	1840.97	0.965627	1461	J3QJX3;Q9Z2G6	Sel1l	Protein sel-1 homolog 1	yes	no	0	0	0	0		By MS/MS																			1	0	1			1																			39.426	41.619	3	0.080696	25731	Trempe_6_Slot2-20_1_2450	12.683	10.841			23703	0	23703	0	0	0	0	0	0	0	0	0	0	0	0	0	0	0	0	0	0	15030	1461	14696	163901	142791	142791			1
TPAGNFVTLEEGKGDLEEYGHDLLHTVFK	Unmodified	3215.58	0.577508	4038	Q99KQ4	Nampt	Nicotinamide phosphoribosyltransferase	yes	yes	0	0	0	1																				By MS/MS	1	0	1																					1	91.75	93.915	4	0.16163	62779	Trempe_17b_Slot1-26_1_3399	14.114	13.514			23703	0	0	0	0	0	0	0	0	0	0	0	0	0	0	0	0	0	0	0	23703	46003	4038	44750	500146	434427	434427			1
KAIDEDLTALAK	Unmodified	1286.71	0.708182	795	B2RQ80;E0CY98	Tnik		no	no	0	0	0	1				By MS/MS																	2	0		1				1																	6.5324	6.9679	3	0.056485	1858	Trempe_11_Slot2-28_1_2541	22.898	0			23701	0	0	0	23701	0	0	0	0	0	0	0	0	0	0	0	0	0	0	0	0	22813	795	22284	254971	222040	222040			1
TDHSTTIDHNVAMMLAQLINDGSPMVR	Unmodified	2966.4	0.404846	628	A2ACM0;Q8K4Q0;F7BQS0	Rptor	Regulatory-associated protein of mTOR	yes	no	0	0	0	0																				By MS/MS	1.5	0.5	1	1																				2	102.73	105.11	4	0.0281	60901	Trempe_17b_Slot1-26_1_3399	13.559	13.346			23700	0	0	0	0	0	0	0	0	0	0	0	0	0	0	0	0	0	0	0	23700	44345	628	43141	481259;481260	418087	418087			1
FQEQNETFQASR	Unmodified	1483.67	0.66917	4238	Q9CW79;A0A0N4SVV1;A0A0N4SVQ8	Golga1	Golgin subfamily A member 1	yes	no	0	0	0	0													By MS/MS								2	0		1													1								19.515	19.991	2	1.2604e-05	16018	Trempe_2_Slot1-11_1_3348	112.93	98.47			23697	0	0	0	0	0	0	0	0	0	0	0	0	23697	0	0	0	0	0	0	0	13831	4238	13524	150505	131110	131110			1
AEALSSLHGDDQDSEDEVLTVPEVK	Unmodified	2682.25	0.250814	2490	Q07113	Igf2r	Cation-independent mannose-6-phosphate receptor	yes	yes	0	0	0	0													By MS/MS								2	0		1													1								52.989	53.659	3	0.011071	39238	Trempe_2_Slot1-11_1_3348	16.891	15.465			23693	0	0	0	0	0	0	0	0	0	0	0	0	23693	0	0	0	0	0	0	0	939	2490	906	11410	10077	10077			1
ALEAFDLDPAQWGVNVQPYSGSPANLAAYTALLQPHDR	Unmodified	4095.01	0.0126435	4299	Q9CZN7	Shmt2	Serine hydroxymethyltransferase	yes	yes	0	0	0	0																				By MS/MS	1	0	1																					1	106.53	108.77	3	0.13624	65232	Trempe_17b_Slot1-26_1_3399	1.8637	1.8586			23681	0	0	0	0	0	0	0	0	0	0	0	0	0	0	0	0	0	0	0	23681	2317	4299	2250	28142	24742	24742			1
QEFAQHANAFHQWIQETR	Unmodified	2240.05	0.0511477	729;730	A3KGU5;E9Q447;A3KGU7;A3KGU9;P16546	Sptan1	Spectrin alpha chain, non-erythrocytic 1	no	no	0	0	0	0																		By MS/MS			1	0	1																			1			43.252	47.481	3	0.024191	51665	Trempe_13b_Slot1-22_1_3394	17.807	17.332			23680	0	0	0	0	0	0	0	0	0	0	0	0	0	0	0	0	0	23680	0	0	36150	729;730	35127	395014	343308	343308			1
VEAFQTTISK	Unmodified	1122.59	0.592089	1404	P97372;G3X9V0;E0CZ90	Psme2	Proteasome activator complex subunit 2	yes	no	0	0	0	0																			By MS/MS		2	0		1																			1		26.974	31.528	2	0.17543	8186	Trempe_15_Slot1-24_1_3364	28.096	22.348			23680	0	0	0	0	0	0	0	0	0	0	0	0	0	0	0	0	0	0	23680	0	47987	1404	46674	525050	456246	456246			1
ADPGHWWASFFFGK	Unmodified	1651.76	0.757198	4211	Q9CR37	Ppdpf	Pancreatic progenitor cell differentiation and proliferation factor	yes	yes	0	0	0	0																				By MS/MS	1.5	0.5	1	1																				2	96.227	98.604	3	0.0022066	30051	Trempe_17_Slot1-26_1_3367	26.465	22.96			23664	0	0	0	0	0	0	0	0	0	0	0	0	0	0	0	0	0	0	0	23664	825	4211	795	10154;10155	8970;8971	8971			2
DNLELILTQSVDEIGVRGDLVSVKK	Unmodified	2739.5	0.501824	4090	Q99N94;Q3UK02	Mrpl9	39S ribosomal protein L9, mitochondrial	yes	no	0	0	0	2													By MS/MS								2	0		1													1								92.96	93.467	3	2.0377e-05	39714	Trempe_2_Slot1-11_1_3348	38.656	38.214			23659	0	0	0	0	0	0	0	0	0	0	0	0	23659	0	0	0	0	0	0	0	7306	4090	7122	83466	72876	72876			1
HSELYHELNQK	Unmodified	1396.67	0.673527	764	B1ASC0;H7BX92;H7BX74;H7BWZ2;Q8CGM1	Adgrb2;Bai2	Brain-specific angiogenesis inhibitor 2	yes	no	0	0	0	0		By MS/MS																			2	0		1		1																			65.994	67.424	3	0.16624	12808	Trempe_6_Slot2-20_1_2530	14.763	5.2483			23657	0	23657	0	0	0	0	0	0	0	0	0	0	0	0	0	0	0	0	0	0	18813	764	18387	207117	180306	180306			1
IKQDSNLIGPEGGVLSSTVVSQVQAVFPEGALTK	Unmodified	3467.85	0.851164	5216;5221;5222	S4R2F3;S4R2R5;S4R2T7	Ank2		no	no	0	0	0	1													By MS/MS								2	0		1													1								97.732	98.139	3	1.2309e-12	43362	Trempe_2_Slot1-11_1_3348	39.721	39.548			23652	0	0	0	0	0	0	0	0	0	0	0	0	23652	0	0	0	0	0	0	0	20614	5216;5221;5222	20154	227895	198416	198416			1
QSAEEQAQAQAQAQAAAEK	Unmodified	1956.91	0.913711	4697	Q9QXS1;E9Q3W4	Plec	Plectin	yes	no	0	0	0	0																		By MS/MS			1.5	0.5	1	1																		2			21.83	26.21	2	1.3575e-08	43398	Trempe_13b_Slot1-22_1_3394	78.71	78.091			23651	0	0	0	0	0	0	0	0	0	0	0	0	0	0	0	0	0	23651	0	0	37505	4697	36455	408083;408084	354569	354569			1
MFYAGTAFSDFLMGSSK	Unmodified	1858.83	0.826993	651	A2AHK0;A2AHJ7;Q80UP3	Dgkz	Diacylglycerol kinase;Diacylglycerol kinase zeta	yes	no	0	0	0	0																			By MS/MS		2	0		1																			1		92.304	94.66	2	0.067044	33088	Trempe_15_Slot1-24_1_3364	22.142	20.158			23639	0	0	0	0	0	0	0	0	0	0	0	0	0	0	0	0	0	0	23639	0	30855	651	30082	341184	296803	296803			1
SRAQEHQEPAESALK	Unmodified	1679.82	0.822711	3366	Q8BMS4	Coq3	Ubiquinone biosynthesis O-methyltransferase, mitochondrial	yes	yes	0	0	0	1												By MS/MS	By MS/MS								2	0		2												1	1								6.4162	6.5703	3	1.4854e-07	21672	Trempe_2_Slot1-11_1_3348	92.747	59.988			23623	0	0	0	0	0	0	0	0	0	0	0	6364.8	17258	0	0	0	0	0	0	0	42819	3366	41660	463500;463501	402572;402573	402573			2
DAQFYCELSYRLPSGNHMK	Unmodified	2315.05	0.0463216	3728	Q8R2Y2	Mcam	Cell surface glycoprotein MUC18	yes	yes	0	0	0	1									By MS/MS												1	0	1										1												68.598	68.25	3	0.17938	27345	Trempe_24_Slot2-24_1_2454	0.94262	0.86264			23620	0	0	0	0	0	0	0	0	23620	0	0	0	0	0	0	0	0	0	0	0	5746	3728	5604	66379	58007	58007			1
SPSRPLPEVTDEYK	Unmodified	1616.8	0.804601	692	P32067;A2AR07;D6RI87	Ssb	Lupus La protein homolog	yes	no	0	0	0	1		By MS/MS							By matching												1	0	2			1							1												28.77	30.167	3	0.00047926	19620	Trempe_6_Slot2-20_1_2450	32.759	24.758			23601	0	11776	0	0	0	0	0	0	11824	0	0	0	0	0	0	0	0	0	0	0	42558	692	41401	460419;460420	399858	399858			1
ETSTETALTNEWEKR	Unmodified	1793.84	0.843172	407	A0A286YCT6			yes	yes	0	0	0	1												By MS/MS									2	0		1												1									37.913	38.219	3	0.16477	17809	Trempe_1_Slot1-10_1_3347	0.73875	0.73875			23585	0	0	0	0	0	0	0	0	0	0	0	23585	0	0	0	0	0	0	0	0	11813	407	11546	128921	112369	112369			1
TFQYQDSLPSLPVPALEESLK	Unmodified	2361.21	0.210393	4516	Q9DC50	Crot	Peroxisomal carnitine O-octanoyltransferase	yes	yes	0	0	0	0																				By MS/MS	1	0	1																					1	95.426	97.62	2	4.399e-06	53299	Trempe_17b_Slot1-26_1_3399	55.866	54.242			23583	0	0	0	0	0	0	0	0	0	0	0	0	0	0	0	0	0	0	0	23583	44730	4516	43517	485172	421485	421485			1
STCTYVGAAK	Unmodified	1056.49	0.490995	4548	Q9DCZ1	Gmpr	GMP reductase 1	no	no	0	0	0	0	By MS/MS																				1	0	1		1																				8.6336	8.8508	2	0.07002	4089	Trempe_2_Slot2-18_1_2447	18.336	10.154			23581	23581	0	0	0	0	0	0	0	0	0	0	0	0	0	0	0	0	0	0	0	43318	4548	42142	468637	406998	406998			1
MESCLAQVLQK	Unmodified	1305.64	0.642093	29	A0A087WRE8;E9QNY9;A0A087WRK0;A0A087WQ31;J3QP81;A0A087WS18;A0A087WP42;A0A087WQ95;A0A087WNW8;A0A087WQF1;E9QKH0;E9Q6L0;Q80TV8;A0A087WRU7	Clasp1	CLIP-associating protein 1	yes	no	0	0	0	0																			By MS/MS		2	0		1																			1		43.848	48.205	2	0.060033	14007	Trempe_15_Slot1-24_1_3364	29.31	21.663			23578	0	0	0	0	0	0	0	0	0	0	0	0	0	0	0	0	0	0	23578	0	30723	29	29967	340136	295900	295900			1
AATSAPAASAAAASAAVAAEYK	Unmodified	1919.96	0.95887	1344	F8VQK3	Gucy1a2		yes	yes	0	0	0	0	By MS/MS																				1	0	1		1																				50.15	50.963	2	0.00013346	22717	Trempe_2_Slot2-18_1_2447	52.149	42.887			23573	23573	0	0	0	0	0	0	0	0	0	0	0	0	0	0	0	0	0	0	0	493	1344	474	6158	5456	5456			1
PDQISVSEFVAETHEDYK	Unmodified	2092.96	0.95893	934	D3YX85;Q7SIG6;E9PX52	Asap2	Arf-GAP with SH3 domain, ANK repeat and PH domain-containing protein 2	yes	no	0	0	0	0						By MS/MS															2	0		1						1															58.669	60.263	3	0.096429	24940	Trempe_16_Slot2-22_1_2534	12.851	11.227			23570	0	0	0	0	0	23570	0	0	0	0	0	0	0	0	0	0	0	0	0	0	34627	934	33631	381427	331565	331565			1
LGELSDKIGSTIDDTISK	Unmodified	1890.98	0.978602	2783	Q5SUH6;Q5SUH7;Q99KN9	Clint1	Clathrin interactor 1	yes	no	0	0	0	1													By MS/MS								2	0		1													1								52.313	52.97	3	0.058508	27370	Trempe_2_Slot1-11_1_3348	5.3421	3.7541			23567	0	0	0	0	0	0	0	0	0	0	0	0	23567	0	0	0	0	0	0	0	25658	2783	25054	285045	247995	247995			1
LAFLNVQAAEEALPRIVELMGR	Unmodified	2439.33	0.3308	2950	Q64521;A2AQR0	Gpd2	Glycerol-3-phosphate dehydrogenase, mitochondrial;Glycerol-3-phosphate dehydrogenase	yes	no	0	0	0	1													By MS/MS								1.5	0.5	1	1													2								109.09	109.31	3	2.5086e-08	36894	Trempe_2_Slot1-11_1_3348	62.711	58.338			23564	0	0	0	0	0	0	0	0	0	0	0	0	23564	0	0	0	0	0	0	0	24123	2950	23561	268660;268661	233799	233799			1
VIQEIVDK	Unmodified	942.539	0.538597	95;3013	A0A0G2JEP0;Q61584;Q6P5B5	Fxr1;Fxr2	Fragile X mental retardation syndrome-related protein 1	no	no	0	0	0	0																			By MS/MS		1	0	1																				1		20.885	20.891	2	0.04059	3490	Trempe_15b_Slot1-24_1_3396	36.211	18.516			23560	0	0	0	0	0	0	0	0	0	0	0	0	0	0	0	0	0	0	23560	0	48909	95;3013	47576	536367	466141	466141			1
AVNTAPVPGQTPHDESDRRTETR	Unmodified	2533.23	0.22694	543;423	A0A2C9F2C1;Q9R0N7;A0A498WGM0;A0A494BB44;A0A286YCR9;A0A494B9N4;A0A494B991	Syt7	Synaptotagmin-7	no	no	0	0	0	2													By MS/MS								2	0		1													1								11.266	11.511	4	8.0271e-05	37873	Trempe_2_Slot1-11_1_3348	44.853	43.229			23558	0	0	0	0	0	0	0	0	0	0	0	0	23558	0	0	0	0	0	0	0	4551	423;543	4431	53338	46690	46690			1
EIADKFINEVVK	Unmodified	1403.77	0.766031	4666	Q9JLJ2;Q3U367	Aldh9a1	4-trimethylaminobutyraldehyde dehydrogenase	yes	no	0	0	0	1															By MS/MS						1	0	1																1						50.558	50.846	2	0.0053302	12421	Trempe_6b_Slot1-15_1_3385	75.474	51.639			23555	0	0	0	0	0	0	0	0	0	0	0	0	0	0	23555	0	0	0	0	0	9829	4666	9598	108698	94893	94893			1
ARHNPSNQSYTLSGTK	Unmodified	1759.86	0.860159	40	Q60759;A0A0A0MQ68	Gcdh	Glutaryl-CoA dehydrogenase, mitochondrial	yes	no	0	0	0	1													By MS/MS		By MS/MS						1.67	0.471	1	2													1		2						7.2099	7.3558	3	6.8096e-08	23998	Trempe_2_Slot1-11_1_3348	88.42	84.113			23554	0	0	0	0	0	0	0	0	0	0	0	0	9421.9	0	14132	0	0	0	0	0	3598	40	3491	42260;42261;42262	36996;36997;36998	36996			3
YSNSEVVTGSGRQEAQK	Unmodified	1838.88	0.875869	3115	Q7TMB8;A0A0R4J119;A0A0U1RQ05	Cyfip1	Cytoplasmic FMR1-interacting protein 1	yes	no	0	0	0	1	By MS/MS	By matching																			1	0	2		1	1																			8.8188	9.309	3	0.026967	21619	Trempe_2_Slot2-18_1_2447	16.102	11.855			23554	17988	5566.5	0	0	0	0	0	0	0	0	0	0	0	0	0	0	0	0	0	0	53520	3115	52062	588905;588906	511994	511994			1
PLSYPQTDVFLVCFSVVSPSSFENVKEK	Unmodified	3202.59	0.589653	2198	P60766	Cdc42	Cell division control protein 42 homolog	yes	yes	0	0	0	1																			By MS/MS		1	0	1																				1		99.213	99.175	4	0.18515	43445	Trempe_15b_Slot1-24_1_3396	0.277	0			23553	0	0	0	0	0	0	0	0	0	0	0	0	0	0	0	0	0	0	23553	0	35156	2198	34156	385711	335273	335273			1
HVLSTFGPVPEFSGATVER	Unmodified	2029.03	0.02689	4036	Q99KP3	Cryl1	Lambda-crystallin homolog	yes	yes	0	0	0	0																			By MS/MS		1	0	1																				1		58.556	58.671	3	0.092883	32927	Trempe_15b_Slot1-24_1_3396	10.326	10.203			23551	0	0	0	0	0	0	0	0	0	0	0	0	0	0	0	0	0	0	23551	0	18997	4036	18568	209095	182038	182038			1
EHLQSYDLDHMEK	Unmodified	1643.72	0.724971	1067	E0CZE0;Q8VBW6	Nae1	NEDD8-activating enzyme E1 regulatory subunit	yes	no	0	0	0	0																				By MS/MS	1	0	1																					1	23.668	28.096	3	0.077258	29111	Trempe_17b_Slot1-26_1_3399	21.15	7.8767			23538	0	0	0	0	0	0	0	0	0	0	0	0	0	0	0	0	0	0	0	23538	9788	1067	9558	108311	94548	94548			1
RAAEEAEEAREQAER	Unmodified	1743.81	0.813603	4697	Q9QXS1;E9Q3W4	Plec	Plectin	yes	no	0	0	0	2		By matching																		By MS/MS	1.5	0.5	1	1		1																		1	7.2157	10.646	3	0.12164	33483	Trempe_17b_Slot1-26_1_3399	15.528	11.546			23532	0	9655.9	0	0	0	0	0	0	0	0	0	0	0	0	0	0	0	0	0	13877	38036	4697	36979	413691;413692	359425	359425			1
PGSTGSGAGSGGPGGLTSAAPAGGDK	Unmodified	2069.96	0.961389	2299	P62960	Ybx1	Nuclease-sensitive element-binding protein 1	yes	yes	0	0	0	0																				By MS/MS	1	0	1																					1	21.329	25.717	2	0.0010932	45674	Trempe_17b_Slot1-26_1_3399	33.093	27.999			23528	0	0	0	0	0	0	0	0	0	0	0	0	0	0	0	0	0	0	0	23528	34870	2299	33871	383337	333194	333194			1
RYIPETLNK	Unmodified	1132.62	0.624058	765	P52332;B1ASP2	Jak1	Tyrosine-protein kinase JAK1;Tyrosine-protein kinase	yes	no	0	0	0	1									By MS/MS				By matching								1	0	2										1				1								6.437	6.6131	3	0.15557	5970	Trempe_24_Slot2-24_1_2454	8.763	0			23521	0	0	0	0	0	0	0	0	17896	0	0	0	5625	0	0	0	0	0	0	0	39949	765	38864	433085;433086	376108	376108			1
DLAGALDEK	Unmodified	930.466	0.465826	3817	Q8VEH3;F6QKK2	Arl8a	ADP-ribosylation factor-like protein 8A	yes	no	0	0	0	0																	By MS/MS				2	0		1																	1				26.803	26.93	2	0.12502	1338	Trempe_10_Slot1-19_1_3358	28.096	0.39152			23518	0	0	0	0	0	0	0	0	0	0	0	0	0	0	0	0	23518	0	0	0	6778	3817	6615	77591	67733	67733			1
CSGPLGIEGGIISNQQITASSTHR	Unmodified	2482.22	0.223434	1556	O35474;Q8C4U8;Q8C8K0	Edil3	EGF-like repeat and discoidin I-like domain-containing protein 3	yes	no	0	0	0	0													By MS/MS								2	0		1													1								52.796	53.466	3	0.094435	37345	Trempe_2_Slot1-11_1_3348	15.78	14.608			23517	0	0	0	0	0	0	0	0	0	0	0	0	23517	0	0	0	0	0	0	0	5420	1556	5283	62939	55000	55000			1
YLLNGVEFADSFNFNPHK	Unmodified	2111.01	0.01124	1659	O88533	Ddc	Aromatic-L-amino-acid decarboxylase	yes	yes	0	0	0	0																		By MS/MS			1	0	1																			1			78.477	80.841	3	0.093213	48261	Trempe_13b_Slot1-22_1_3394	21.668	20.573			23513	0	0	0	0	0	0	0	0	0	0	0	0	0	0	0	0	0	23513	0	0	53015	1659	51573	583587	507371	507371			1
LQDELLLNK	Unmodified	1084.61	0.612825	2190	P60469;A0A1B0GRM4	Ppfia3	Liprin-alpha-3	yes	no	0	0	0	0																			By MS/MS		2	0		1																			1		37.604	42.251	2	0.038612	7112	Trempe_15_Slot1-24_1_3364	42.075	26.576			23508	0	0	0	0	0	0	0	0	0	0	0	0	0	0	0	0	0	0	23508	0	28028	2190	27365	310315	269844	269844			1
IVMGEETCQVIASPR	Unmodified	1688.82	0.822576	2789	Q5SWP3	Nacad	NAC-alpha domain-containing protein 1	yes	yes	0	0	0	0		By matching											By MS/MS							By MS/MS	1.33	0.471	2	1		1											1							1	41.23	43.672	2	0.1589	21902	Trempe_2_Slot1-11_1_3348	9.1561	8.3492			23500	0	5017.6	0	0	0	0	0	0	0	0	0	0	4486.7	0	0	0	0	0	0	13996	22456	2789	21938	250351;250352;250353	217974;217975	217975			2
LESLDGEELMK	Unmodified	1262.61	0.606419	3042	Q6PD19		UPF0668 protein C10orf76 homolog	yes	yes	0	0	0	0	By MS/MS																				2	0		1	1																				15.934	18.914	3	0.17487	6365	Trempe_2_Slot2-18_1_2528	3.8929	0.54787			23500	23500	0	0	0	0	0	0	0	0	0	0	0	0	0	0	0	0	0	0	0	25191	3042	24598	280027	243615	243615			1
LDIIQPLPETCEEISSDALTVR	Unmodified	2498.26	0.25742	2763	Q5KU39	Vps41	Vacuolar protein sorting-associated protein 41 homolog	yes	yes	0	0	0	0																		By MS/MS			2	0		1																		1			82.312	84.926	3	0.065377	53449	Trempe_13_Slot1-22_1_3362	14.659	12.811			23490	0	0	0	0	0	0	0	0	0	0	0	0	0	0	0	0	0	23490	0	0	24699	2763	24120	275633	239852	239852			1
MLTEEK	Unmodified	749.363	0.362941	1226	E9QAU4;A2AQ25	Etl4;Skt	Sickle tail protein	yes	no	0	0	0	0	By matching					By MS/MS															1.5	0.5	1	1	1					1															15.829	17.927	2	0.13165	868	Trempe_16_Slot2-22_1_2452	39.761	8.7033			23486	3371.7	0	0	0	0	20115	0	0	0	0	0	0	0	0	0	0	0	0	0	0	31346	1226	30521	345885;345886	300810	300810			1
REGPIGGESDSEEVR	Unmodified	1615.74	0.743792	2999	Q6NZL0	Soga3	Protein SOGA3	yes	yes	0	0	0	1																		By MS/MS			1	0	1																			1			11.805	15.593	3	1.1009e-06	29387	Trempe_13b_Slot1-22_1_3394	100.69	89.905			23486	0	0	0	0	0	0	0	0	0	0	0	0	0	0	0	0	0	23486	0	0	38337	2999	37275	416604	361956	361956			1
ETLLLLLK	Unmodified	941.616	0.616119	4027	Q99KC8	Vwa5a	von Willebrand factor A domain-containing protein 5A	yes	yes	0	0	0	0																			By MS/MS		2	0		1																			1		69.171	72.202	2	0.16951	3737	Trempe_15_Slot1-24_1_3364	19.487	0			23481	0	0	0	0	0	0	0	0	0	0	0	0	0	0	0	0	0	0	23481	0	11765	4027	11498	128577	112087	112087			1
MDADINVTK	Unmodified	1005.48	0.480096	687	A2AQ43;A2AQ44;A2AQ42;A2AQ45;A2AQ41;Q80TY0;F6VVN1;A2AQ39	Fnbp1	Formin-binding protein 1	yes	no	0	0	0	0																			By MS/MS		2	0		1																			1		20.192	24.565	2	0.10252	5035	Trempe_15_Slot1-24_1_3364	24.821	20.281			23481	0	0	0	0	0	0	0	0	0	0	0	0	0	0	0	0	0	0	23481	0	30426	687	29707	337409	293556	293556			1
GFHDNNNDFLTMAECQFIIK	Unmodified	2413.08	0.0831011	353	Q8BH79;A0A1L1SS60;A0A1L1SR14	Ano10	Anoctamin-10	yes	no	0	0	0	0																		By MS/MS			1.5	0.5	1	1																		2			83.072	85.464	3	0.15049	55237	Trempe_13b_Slot1-22_1_3394	14.5	13.132			23476	0	0	0	0	0	0	0	0	0	0	0	0	0	0	0	0	0	23476	0	0	15298	353	14958	166725;166726	145247	145247			1
LFEGIIK	Unmodified	818.49	0.49019	1647;1	A0A067XG53;O70589;F6ZQR2	Cask	Peripheral plasma membrane protein CASK	no	no	0	0	0	0																			By MS/MS		1	0	1																				1		46.78	46.899	2	0.10417	1647	Trempe_15b_Slot1-24_1_3396	42.229	18.92			23473	0	0	0	0	0	0	0	0	0	0	0	0	0	0	0	0	0	0	23473	0	25302	1;1647	24709	281028	244449	244449			1
ATITEEAYQK	Unmodified	1152.57	0.566268	1090	E9PVU7;B1PSD9;B2KF57;B2KF84;F6QFD1;Q01063	Pde4d	cAMP-specific 3',5'-cyclic phosphodiesterase 4D	yes	no	0	0	0	0																			By MS/MS		1	0	1																				1		15.187	15.254	2	0.14856	8249	Trempe_15b_Slot1-24_1_3396	17.47	13.267			23471	0	0	0	0	0	0	0	0	0	0	0	0	0	0	0	0	0	0	23471	0	4134	1090	4021	48229	42204	42204			1
QGVPNWDCDYYDEK	Unmodified	1787.71	0.709715	2720	Q499X9	Mars2	Methionine--tRNA ligase, mitochondrial	yes	yes	0	0	0	0																			By MS/MS		2	0		1																			1		42.727	47.083	2	0.0012654	30802	Trempe_15_Slot1-24_1_3364	39.702	36.357			23462	0	0	0	0	0	0	0	0	0	0	0	0	0	0	0	0	0	0	23462	0	36515	2720	35485	398985	346820	346820			1
HGGICDCQTSRDTTMYAVSADSK	Unmodified	2559.08	0.0788203	4519	Q9DC61;A2AIW9	Pmpca	Mitochondrial-processing peptidase subunit alpha	yes	no	0	0	0	1													By MS/MS								1	0	1														1								24.78	25.081	4	0.015661	28748	Trempe_2b_Slot1-11_1_3379	33.63	33.266			23461	0	0	0	0	0	0	0	0	0	0	0	0	23461	0	0	0	0	0	0	0	18108	4519	17699	199226	173468	173468			1
VADFGLAR	Unmodified	847.455	0.455202	1359	F8WI90;P05480;F8VQL0;P16056	Src;Met	Neuronal proto-oncogene tyrosine-protein kinase Src;Receptor protein-tyrosine kinase;Hepatocyte growth factor receptor	no	no	0	0	0	0																			By MS/MS		2	0		1																			1		29.235	33.987	2	0.052468	2179	Trempe_15_Slot1-24_1_3364	42.229	18.92			23451	0	0	0	0	0	0	0	0	0	0	0	0	0	0	0	0	0	0	23451	0	47376	1359	46077	516904	449135	449135			1
VTDFMDDPK	Unmodified	1066.46	0.464112	1611	O55091;A0A3Q4EC12;A0A3Q4L314;A0A3Q4L328;A0A3Q4EIE8;A0A3Q4L2V8	Impact	Protein IMPACT	yes	no	0	0	0	0																		By MS/MS			2	0		1																		1			24.84	29.426	2	0.11724	6941	Trempe_13_Slot1-22_1_3362	29.31	23.562			23451	0	0	0	0	0	0	0	0	0	0	0	0	0	0	0	0	0	23451	0	0	50761	1611	49384	557145	484343	484343			1
AAPAAYDASDTHLQILGK	Unmodified	1840.93	0.931927	1587	O35969	Gamt	Guanidinoacetate N-methyltransferase	yes	yes	0	0	0	0																			By MS/MS		2	0		1																			1		43.983	48.26	3	0.13162	32571	Trempe_15_Slot1-24_1_3364	7.9995	7.4326			23449	0	0	0	0	0	0	0	0	0	0	0	0	0	0	0	0	0	0	23449	0	364	1587	350	4517	4007	4007			1
SQIDVALSQDSTYQGER	Unmodified	1895.89	0.886099	4562	Q9EPU0	Upf1	Regulator of nonsense transcripts 1	yes	yes	0	0	0	0						By MS/MS														By matching	1.5	0.5	1	1						1														1	90.263	91.206	4	0.1663	23802	Trempe_16_Slot2-22_1_2452	1.4744	0			23448	0	0	0	0	0	19343	0	0	0	0	0	0	0	0	0	0	0	0	0	4105.5	42681	4562	41524	461782;461783	401063	401063			1
ILLMGLRR	Unmodified	970.611	0.610991	4024	Q99K70;B1AWT2;B1AWT3;Q7TT45	Rragc;Rragd	Ras-related GTP-binding protein C;Ras-related GTP-binding protein D	yes	no	0	0	0	1																By MS/MS					1	0	1																	1					38.617	38.781	2	0.014252	2455	Trempe_9b_Slot1-18_1_3389	75.915	37.593			23435	0	0	0	0	0	0	0	0	0	0	0	0	0	0	0	23435	0	0	0	0	20882	4024	20420	231266	201309	201309			1
RILQACGGNSLGSYSASQGVNCIR	Unmodified	2567.23	0.233288	3276	Q8BGT5	Gpt2	Alanine aminotransferase 2	yes	yes	0	0	0	1																		By matching	By MS/MS		1.5	0.5	1	1																		1	1		40.204	44.688	3	1.123e-05	46616	Trempe_15_Slot1-24_1_3364	73.262	72.246			23410	0	0	0	0	0	0	0	0	0	0	0	0	0	0	0	0	0	16809	6601.3	0	38758	3276	37689	420957;420958	365720	365720			1
SLLVVSDLFTER	Unmodified	1377.75	0.750381	1398	G3X9H5;P42859	Htt	Huntingtin	yes	no	0	0	0	0		By matching																		By MS/MS	1	0	2			1																		1	83.304	84.211	2	0.12055	18043	Trempe_17b_Slot1-26_1_3399	21.15	17.805			23405	0	641.41	0	0	0	0	0	0	0	0	0	0	0	0	0	0	0	0	0	22764	41922	1398	40785	454090;454091	394375	394375			1
QLRADMEDLMSSK	Unmodified	1522.71	0.711963	2634	Q3UH59;Q61879;Q5SV64	Myh10	Myosin-10	yes	no	0	0	0	1	By MS/MS																				1	0	1		1																				39.934	41.496	3	0.06999	15257	Trempe_2_Slot2-18_1_2447	32.051	24.911			23403	23403	0	0	0	0	0	0	0	0	0	0	0	0	0	0	0	0	0	0	0	37011	2634	35976	403710	350867	350867			1
EENQTGPTTTPSDTQDLDMK	Unmodified	2206.95	0.953586	4847	Q9Z0P4	Palm	Paralemmin-1	yes	yes	0	0	0	0																				By MS/MS	1	0	1																					1	29.063	33.886	2	6.273e-19	49602	Trempe_17b_Slot1-26_1_3399	102.26	90.58			23402	0	0	0	0	0	0	0	0	0	0	0	0	0	0	0	0	0	0	0	23402	9165	4847	8951	102435	89440	89440			1
ADAGTYTCTAENQFGK	Unmodified	1732.74	0.736264	2492	Q07409	Cntn3	Contactin-3	yes	yes	0	0	0	0																				By MS/MS	1	0	1																					1	28.677	33.417	2	0.00058416	33006	Trempe_17b_Slot1-26_1_3399	61.042	58.563			23394	0	0	0	0	0	0	0	0	0	0	0	0	0	0	0	0	0	0	0	23394	673	2492	650	8412	7455	7455			1
TDSLTGEDSLLDCSLLSNPTAGLLEEFAPIALSAPTHK	Unmodified	3982.97	0.972143	2644	Q3UHJ0	Aak1	AP2-associated protein kinase 1	yes	yes	0	0	0	0																		By MS/MS			1	0	1																			1			113.13	115.24	3	0.029922	65314	Trempe_13b_Slot1-22_1_3394	15.439	14.889			23388	0	0	0	0	0	0	0	0	0	0	0	0	0	0	0	0	0	23388	0	0	44407	2644	43200	481954	418687	418687			1
LGVWYNSFR	Unmodified	1140.57	0.571629	2594	Q3U125;Q9CYH2;D3YYG8;D3Z398;D3Z252	Fam213a	Redox-regulatory protein FAM213A	yes	no	0	0	0	0																			By MS/MS		1	0	1																				1		52.849	53.042	2	0.14361	7911	Trempe_15b_Slot1-24_1_3396	13.274	0.44651			23387	0	0	0	0	0	0	0	0	0	0	0	0	0	0	0	0	0	0	23387	0	26009	2594	25394	289053	251483	251483			1
RLQQEDGISFEYHRYPELR	Unmodified	2435.2	0.198206	2450	Q00493	Cpe	Carboxypeptidase E	yes	yes	0	0	0	2																		By matching		By MS/MS	1.5	0.5	1	1																		1		1	39.794	44.505	4	0.0042616	54469	Trempe_17_Slot1-26_1_3367	30.862	23.214			23386	0	0	0	0	0	0	0	0	0	0	0	0	0	0	0	0	0	7905.6	0	15480	39066	2450	37994	424360;424361	368584	368584			1
SILGVQCEVQK	Unmodified	1259.65	0.654372	2647	Q3UHK6	Tenm4	Teneurin-4	yes	yes	0	0	0	0																		By MS/MS			2	0		1																		1			32.413	37.353	2	0.051611	13841	Trempe_13_Slot1-22_1_3362	32.549	15.896			23385	0	0	0	0	0	0	0	0	0	0	0	0	0	0	0	0	0	23385	0	0	41421	2647	40296	448708	389751	389751			1
IQSCYRGEGK	Unmodified	1196.56	0.560806	2355	P70206	Plxna1	Plexin-A1	yes	yes	0	0	0	1						By matching													By MS/MS		1	0	2							1													1		18.17	18.763	3	0.21631	9433	Trempe_15b_Slot1-24_1_3396	2.1592	0			23355	0	0	0	0	0	695.62	0	0	0	0	0	0	0	0	0	0	0	0	22659	0	21720	2355	21218	241551;241552	210264	210264			1
SVQTNSVQNQGSSSQNTTTPTTK	Unmodified	2394.13	0.125888	1241	E9QLA5;Q0GNC1	Inf2	Inverted formin-2	yes	no	0	0	0	0																		By MS/MS		By MS/MS	1.67	0.471	1	2																		2		1	10.097	14.035	3	0.0026287	53782	Trempe_17_Slot1-26_1_3367	47.491	46.68			23355	0	0	0	0	0	0	0	0	0	0	0	0	0	0	0	0	0	13724	0	9631.1	43738	1241	42553	473492;473493;473494	411266;411267	411267			2
LVEQLR	Unmodified	756.449	0.449388	1403	Q61016;G3X9Q2;D3Z483	Gng7	Guanine nucleotide-binding protein G(I)/G(S)/G(O) subunit gamma-7;Guanine nucleotide-binding protein subunit gamma	yes	no	0	0	0	0																			By MS/MS		2	0		1																			1		14.087	18.277	2	0.12704	1154	Trempe_15_Slot1-24_1_3364	42.124	13.809			23354	0	0	0	0	0	0	0	0	0	0	0	0	0	0	0	0	0	0	23354	0	29580	1403	28885	328380	285713	285713			1
YTSQIVGR	Unmodified	922.487	0.48723	1660	O88543;F6YCA7	Cops3	COP9 signalosome complex subunit 3	yes	no	0	0	0	0																		By MS/MS			2	0		1																		1			12.398	16.575	2	0.02546	3404	Trempe_13_Slot1-22_1_3362	51.43	33.736			23348	0	0	0	0	0	0	0	0	0	0	0	0	0	0	0	0	0	23348	0	0	53652	1660	52189	590434	513355	513355			1
TYFVNTEMSR	Unmodified	1246.57	0.565223	2712	Q3V1Q3;Q80TL1	Adcy2	Adenylate cyclase type 2	yes	no	0	0	0	0																			By MS/MS		2	0		1																			1		33.449	38.216	2	0.095109	12101	Trempe_15_Slot1-24_1_3364	25.254	20.347			23347	0	0	0	0	0	0	0	0	0	0	0	0	0	0	0	0	0	0	23347	0	47245	2712	45950	515553	447959	447959			1
PGSIDSNNQLFAPGGR	Unmodified	1628.79	0.790683	127	A0A0J9YUS5;E9PVC6;E9Q9E1;E9PVC5;Q6NZJ6	Eif4g1	Eukaryotic translation initiation factor 4 gamma 1	yes	no	0	0	0	0																	By MS/MS				2	0		1																	1				52.57	52.7	2	0.1865	8902	Trempe_10_Slot1-19_1_3358	11.482	6.3314			23344	0	0	0	0	0	0	0	0	0	0	0	0	0	0	0	0	23344	0	0	0	34865	127	33866	383302	333165	333165			1
FTGSELATLVNNLNDAQDIIVYHELVQPSGK	Unmodified	3384.72	0.72015	1349	F8WGI9;Q91YY0;P98156	Vldlr	Very low-density lipoprotein receptor	yes	no	0	0	0	0																				By MS/MS	1	0	1																					1	106.07	108.3	3	1.8064e-07	63743	Trempe_17b_Slot1-26_1_3399	47.113	42.207			23324	0	0	0	0	0	0	0	0	0	0	0	0	0	0	0	0	0	0	0	23324	14223	1349	13906	154699	134755	134755			1
FLTKGDNNEVDDRGLYK	Unmodified	1982.97	0.969769	529	A0A494BAT3;D3Z5H3;Q9D8V7	Sec11c	Signal peptidase complex catalytic subunit SEC11C	yes	no	0	0	0	2													By MS/MS								2	0		1													1								26.471	27.07	3	0.015879	29451	Trempe_2_Slot1-11_1_3348	21.668	7.8694			23317	0	0	0	0	0	0	0	0	0	0	0	0	23317	0	0	0	0	0	0	0	13522	529	13219	147487	128525	128525			1
ALTDKVTDLLGGLFSK	Unmodified	1676.93	0.934887	1579	O35857	Timm44	Mitochondrial import inner membrane translocase subunit TIM44	yes	yes	0	0	0	1													By MS/MS								1.5	0.5	1	1													2								95.081	95.418	3	0.00018684	21608	Trempe_2_Slot1-11_1_3348	66.485	65.433			23314	0	0	0	0	0	0	0	0	0	0	0	0	23314	0	0	0	0	0	0	0	2726	1579	2648	32505;32506	28571	28571			1
QEDSQGSGEDEDFIRK	Unmodified	1838.79	0.791864	4726	Q9QYX7	Pclo	Protein piccolo	yes	yes	0	0	0	1	By MS/MS																				1	0	1		1																				16.136	17.302	3	0.0005531	21615	Trempe_2_Slot2-18_1_2447	40.224	36.719			23313	23313	0	0	0	0	0	0	0	0	0	0	0	0	0	0	0	0	0	0	0	36132	4726	35109	394893	343205	343205			1
LFLSQYSASVHSLDGFR	Unmodified	1925.96	0.963561	3652	Q8K2D8;Q9JI19	Fibp	Acidic fibroblast growth factor intracellular-binding protein	yes	no	0	0	0	0																		By MS/MS			2	0		1																		1			64.358	67.845	3	0.012791	40633	Trempe_13_Slot1-22_1_3362	41.87	40.395			23305	0	0	0	0	0	0	0	0	0	0	0	0	0	0	0	0	0	23305	0	0	25394	3652	24797	282053	245363	245363			1
LDEGWVPLETMIK	Unmodified	1529.78	0.779966	692	P32067;A2AR07;D6RI87	Ssb	Lupus La protein homolog	yes	no	0	0	0	0		By MS/MS																			2	0		1		1																			80.324	80.92	2	0.15001	16655	Trempe_6_Slot2-20_1_2530	27.378	22.85			23301	0	23301	0	0	0	0	0	0	0	0	0	0	0	0	0	0	0	0	0	0	24645	692	24067	275102	239402	239402			1
LFSYYGPQEGDK	Unmodified	1402.64	0.640496	803	K3W4L0;B2RRE2;E9QAX2;Q9JMH9;E9Q405;A0A1C7ZN10;E9QA74	Myo18a	Unconventional myosin-XVIIIa	yes	no	0	0	0	0																			By MS/MS		1	0	1																				1		37.503	37.45	2	0.050642	15830	Trempe_15b_Slot1-24_1_3396	31.425	20.637			23300	0	0	0	0	0	0	0	0	0	0	0	0	0	0	0	0	0	0	23300	0	25497	803	24896	282992	246193	246193			1
ETGVDLTK	Unmodified	861.444	0.444362	1995	P38647	Hspa9	Stress-70 protein, mitochondrial	yes	yes	0	0	0	0														By MS/MS							1	0	1															1							12.179	12.365	2	0.031487	1239	Trempe_5b_Slot1-14_1_3384	37.722	18.235			23294	0	0	0	0	0	0	0	0	0	0	0	0	0	23294	0	0	0	0	0	0	11736	1995	11469	128380	111921	111921			1
GIDQCIPLFVEAALER	Unmodified	1829.93	0.93457	4558	Q9EPL8	Ipo7	Importin-7	yes	yes	0	0	0	0																			By MS/MS		2	0		1																			1		101.23	103.69	3	0.16274	32205	Trempe_15_Slot1-24_1_3364	9.1561	8.9466			23293	0	0	0	0	0	0	0	0	0	0	0	0	0	0	0	0	0	0	23293	0	15719	4558	15367	171864	149696	149696			1
GPHLVQSDGTVPFWAHAGNAIPSADQIR	Unmodified	2940.46	0.463088	4327	Q9D0F3	Lman1	Protein ERGIC-53	yes	yes	0	0	0	0																		By MS/MS			2	0		1																		1			62.81	66.371	4	0.0073174	57569	Trempe_13_Slot1-22_1_3362	48.945	44.505			23280	0	0	0	0	0	0	0	0	0	0	0	0	0	0	0	0	0	23280	0	0	16591	4327	16215	182611	159020	159020			1
NGVEVPFMR	Unmodified	1047.52	0.51715	1160	E9Q3L2	Pi4ka		no	no	0	0	0	0																			By MS/MS		1	0	1																				1		48.345	48.403	2	0.12352	5602	Trempe_15b_Slot1-24_1_3396	21.275	16.368			23278	0	0	0	0	0	0	0	0	0	0	0	0	0	0	0	0	0	0	23278	0	32881	1160	31941	361860	314586	314586			1
LLFSGASDNSVIMWDIGGR	Unmodified	2037	0.998961	1175	E9Q4P1	Wdfy1		yes	yes	0	0	0	0																				By MS/MS	1	0	1																					1	91.092	93.264	2	0.096249	44599	Trempe_17b_Slot1-26_1_3399	11.918	9.8165			23276	0	0	0	0	0	0	0	0	0	0	0	0	0	0	0	0	0	0	0	23276	26835	1175	26203	298549	259666	259666			1
IPLDVNDMKIDLMSISGHK	Unmodified	2125.09	0.0911466	4866	Q9Z1J3	Nfs1	Cysteine desulfurase, mitochondrial	yes	yes	0	0	0	1													By MS/MS								2	0		1													1								76.149	76.844	4	0.00070956	32232	Trempe_2_Slot1-11_1_3348	52.201	48.129			23273	0	0	0	0	0	0	0	0	0	0	0	0	23273	0	0	0	0	0	0	0	21469	4866	20979	238448	207538	207538			1
NDYVHALVTYFNIEFTK	Unmodified	2073.02	0.020742	3032	Q6PAK3	Prmt8	Protein arginine N-methyltransferase 8	yes	yes	0	0	0	0																				By MS/MS	1.5	0.5	1	1																				2	99.811	102.2	3	0.075897	45767	Trempe_17b_Slot1-26_1_3399	21.668	21.048			23270	0	0	0	0	0	0	0	0	0	0	0	0	0	0	0	0	0	0	0	23270	32564	3032	31629	358506;358507	311679;311680	311679			2
LPSGDTYEAMVTAVDPVADIATLR	Unmodified	2504.25	0.246855	4630	Q9JIY5;D3YX27;D3YX28;F6TCV0;F6XUR8;S4R1B3	Htra2	Serine protease HTRA2, mitochondrial	yes	no	0	0	0	0																				By MS/MS	1	0	1																					1	99.397	101.63	2	8.5575e-09	55826	Trempe_17b_Slot1-26_1_3399	53.782	52.26			23268	0	0	0	0	0	0	0	0	0	0	0	0	0	0	0	0	0	0	0	23268	27909	4630	27246	309330	269001	269001			1
FLCYFCRISRQNQK	Unmodified	1918.93	0.929441	1166;1093	E9PW34;A0A140LJF7;A0A140LJK7;A2AGL3;F6U7V1;E9Q401	Ryr3;Ryr2	Ryanodine receptor 3;Ryanodine receptor 2	no	no	0	0	0	2									By MS/MS												1	0	1										1												29.014	30.005	4	0.19337	23046	Trempe_24_Slot2-24_1_2454	2.6711	1.7896			23264	0	0	0	0	0	0	0	0	23264	0	0	0	0	0	0	0	0	0	0	0	13299	1093;1166	13003	144785	126162	126162			1
LEECVR	Unmodified	804.38	0.379988	1628	O70251;A0A087WS46	Eef1b;Eef1b2	Elongation factor 1-beta	yes	no	0	0	0	0																		By MS/MS			2	0		1																		1			7.6078	11.232	2	0.1308	1628	Trempe_13_Slot1-22_1_3362	39.761	20.274			23256	0	0	0	0	0	0	0	0	0	0	0	0	0	0	0	0	0	23256	0	0	24950	1628	24363	277977	241883	241883			1
VCDQEQDCRDWSDEPLK	Unmodified	2178.89	0.894632	1349	F8WGI9;Q91YY0;P98156;F6RKS4;F8WIN7	Vldlr	Very low-density lipoprotein receptor	yes	no	0	0	0	1													By MS/MS								1.5	0.5	1	1													2								29.164	29.625	3	0.084904	25508	Trempe_2b_Slot1-11_1_3379	19.006	17.531			23244	0	0	0	0	0	0	0	0	0	0	0	0	23244	0	0	0	0	0	0	0	47716	1349	46408	522057;522058	453593	453593			1
ESLDEVSKSDLGR	Unmodified	1433.7	0.699802	1579	O35857	Timm44	Mitochondrial import inner membrane translocase subunit TIM44	yes	yes	0	0	0	1													By MS/MS								2	0		1													1								23.901	24.473	2	6.8444e-05	14650	Trempe_2_Slot1-11_1_3348	70.195	62.194			23243	0	0	0	0	0	0	0	0	0	0	0	0	23243	0	0	0	0	0	0	0	11540	1579	11277	126055	109860	109860			1
NQDLEFER	Unmodified	1049.48	0.477788	1928	P28271	Aco1	Cytoplasmic aconitate hydratase	yes	yes	0	0	0	0						By MS/MS															2	0		1						1															18.054	20.212	2	0.12508	3950	Trempe_16_Slot2-22_1_2534	15.582	0			23242	0	0	0	0	0	23242	0	0	0	0	0	0	0	0	0	0	0	0	0	0	33751	1928	32776	371695	323147	323147			1
ILSGVILEVIAEEFANDFPVETQK	Unmodified	2660.39	0.3949	4256	Q9CX80	Cygb	Cytoglobin	yes	yes	0	0	0	0																		By MS/MS	By MS/MS	By matching	1.33	0.471	2	1																		1	1	1	119	120.56	3	0.002102	40678	Trempe_15b_Slot1-24_1_3396	36.902	36.688			23225	0	0	0	0	0	0	0	0	0	0	0	0	0	0	0	0	0	5928.5	8246.6	9049.7	21010	4256	20539	232843;232844;232845	202654;202655	202655			2
LQLQLEEAAAQNQR	Unmodified	1610.84	0.837633	1493	O08576	Rundc3a	RUN domain-containing protein 3A	yes	yes	0	0	0	0		By MS/MS							By matching												1	0	2			1							1												40.655	42.473	2	0.17246	19469	Trempe_6_Slot2-20_1_2450	22.004	17.476			23223	0	15717	0	0	0	0	0	0	7506	0	0	0	0	0	0	0	0	0	0	0	28215	1493	27550	312129;312130	271415	271415			1
IAAQGFTVVAILLGLAASAMK	Unmodified	2044.18	0.175469	4166	Q9CQJ1	Higd2a	HIG1 domain family member 2A	yes	yes	0	0	0	0																		By MS/MS	By MS/MS	By MS/MS	1.6	0.49	2	3																		1	2	2	119.71	121.62	3	0.00017107	45357	Trempe_17_Slot1-26_1_3367	49.485	45.414			23208	0	0	0	0	0	0	0	0	0	0	0	0	0	0	0	0	0	4552.1	9317.5	9338.7	19142	4166	18710	210787;210788;210789;210790;210791	183532;183533;183534;183535;183536	183536			5
ISRIWVLDYFGGPK	Unmodified	1649.89	0.892963	1668	O88668	Creg1	Protein CREG1	no	no	0	0	0	1												By MS/MS	By MS/MS								2	0		2												1	1								79.241	79.774	3	4.3083e-05	20857	Trempe_2_Slot1-11_1_3348	44.045	38.657			23197	0	0	0	0	0	0	0	0	0	0	0	3641	19556	0	0	0	0	0	0	0	22045	1668	21536	245148;245149	213384;213385	213385			2
DFLLSLK	Unmodified	834.485	0.485105	7;21	A0A087WNW3;A0A087WQI3;A0A087WQQ5;A0A087WQ25;A0A087WRS1;F8VQC7;A0A087WQF8;A0A087WS04;A0A087WS29;A0A087WQG4;A0A087WS23;A0A087WP48;A0A087WQD0;A0A087WPW5;A0A087WP85;A0A087WP14;A0A087WPX0	Ktn1		no	no	0	0	0	0														By matching					By MS/MS		1.5	0.5	1	1														1					1		59.341	59.497	2	0.027041	1847	Trempe_15b_Slot1-24_1_3396	63.301	38.482			23195	0	0	0	0	0	0	0	0	0	0	0	0	0	4973.4	0	0	0	0	18221	0	6172	7;21	6023	70960;70961	61973	61973			1
LVTNNIFQPEVMER	Unmodified	1688.86	0.855591	807	B2RUJ2;B7ZNX6;Q80TH2	Erbb2ip	Protein LAP2	yes	no	0	0	0	0													By matching					By MS/MS			1.5	0.5	1	1													1					1			59.632	61.728	2	0.034576	32665	Trempe_13b_Slot1-22_1_3394	47.361	35.343			23194	0	0	0	0	0	0	0	0	0	0	0	0	2181.1	0	0	0	0	21013	0	0	29852	807	29153	331863;331864	288779	288779			1
TAVLDAIDALMK	Unmodified	1259.68	0.679524	2022	P46061	Rangap1	Ran GTPase-activating protein 1	yes	yes	0	0	0	0																				By MS/MS	1	0	1																					1	87.933	90.133	2	0.11263	13257	Trempe_17b_Slot1-26_1_3399	22.898	19.005			23185	0	0	0	0	0	0	0	0	0	0	0	0	0	0	0	0	0	0	0	23185	44221	2022	43017	479675	416716	416716			1
LPLVTPHTQCR	Unmodified	1320.7	0.69724	2247	P62192	Psmc1	26S protease regulatory subunit 4	yes	yes	0	0	0	0																			By MS/MS		2	0		1																			1		24.191	28.619	3	0.020277	14526	Trempe_15_Slot1-24_1_3364	50.834	43.684			23183	0	0	0	0	0	0	0	0	0	0	0	0	0	0	0	0	0	0	23183	0	27856	2247	27193	308903	268621	268621			1
EGPLVHVACCCGNFFSSLFSK	Unmodified	2415.08	0.0809926	315	Q3LRV6;A0A1B0GT29;Q61418	Clcn4-2;Clcn4	Chloride channel protein;H(+)/Cl(-) exchange transporter 4	yes	no	0	0	0	0																		By MS/MS			1	0	1																			1			85.96	88.061	3	0.0048128	55259	Trempe_13b_Slot1-22_1_3394	23.107	22.743			23181	0	0	0	0	0	0	0	0	0	0	0	0	0	0	0	0	0	23181	0	0	9634	315	9412	106779	93193	93193			1
GPSFDVQVGLHELLGHGSGK	Unmodified	2033.03	0.033038	4034	Q99KK7	Dpp3	Dipeptidyl peptidase 3	yes	yes	0	0	0	0																				By MS/MS	2	0		1																				1	66.072	69.719	4	0.14691	45012	Trempe_17_Slot1-26_1_3367	4.5975	4.5975			23173	0	0	0	0	0	0	0	0	0	0	0	0	0	0	0	0	0	0	0	23173	16664	4034	16285	183250	159560	159560			1
ISALEGYR	Unmodified	907.476	0.476331	541	A0A498WGK2;Q8BP47;A0A494BAX5;A0A494BB89;A0A494B927;A0A494BAW6	Nars	Asparagine--tRNA ligase, cytoplasmic	yes	no	0	0	0	0																			By MS/MS		2	0		1																			1		23.167	27.572	2	0.005295	3082	Trempe_15_Slot1-24_1_3364	53.679	34.192			23169	0	0	0	0	0	0	0	0	0	0	0	0	0	0	0	0	0	0	23169	0	21880	541	21374	243462	211924	211924			1
VPGSAEGQLEPETAAEEVERR	Unmodified	2253.09	0.087318	3974	Q922P8;D3Z4S6	Tmem132a	Transmembrane protein 132A	yes	no	0	0	0	1																				By MS/MS	2	0		1																				1	39.026	44.029	3	0.019313	50852	Trempe_17_Slot1-26_1_3367	6.1051	5.5382			23160	0	0	0	0	0	0	0	0	0	0	0	0	0	0	0	0	0	0	0	23160	50002	3974	48641	549412	477564	477564			1
TLEHLEHTYLPQVSHYR	Unmodified	2122.06	0.0595871	734	A6H5Z3	Exoc6b	Exocyst complex component 6B	yes	yes	0	0	0	0																				By MS/MS	1	0	1																					1	40.005	44.646	4	0.16161	47185	Trempe_17b_Slot1-26_1_3399	22.395	21.775			23154	0	0	0	0	0	0	0	0	0	0	0	0	0	0	0	0	0	0	0	23154	45472	734	44238	494605	429627	429627			1
RLSCNGLGPSDLLGK	Unmodified	1585.82	0.824625	304	Q5PR72;A0A1B0GRJ9;F7D3W5;Q922S4	Pde2a	cGMP-dependent 3',5'-cyclic phosphodiesterase	yes	no	0	0	0	1																			By MS/MS		1	0	1																				1		42.063	42.11	3	0.029408	21467	Trempe_15b_Slot1-24_1_3396	68.108	45.152			23151	0	0	0	0	0	0	0	0	0	0	0	0	0	0	0	0	0	0	23151	0	39089	304	38016	424546	368748	368748			1
DLFGEK	Unmodified	707.349	0.349005	1852	P18872;F6WC15;F6W1B2;S4R196	Gnao1;Cyp2ab1	Guanine nucleotide-binding protein G(o) subunit alpha	yes	no	0	0	0	0																			By MS/MS		1	0	1																				1		22.353	22.375	2	0.16749	698	Trempe_15b_Slot1-24_1_3396	32.971	14.016			23150	0	0	0	0	0	0	0	0	0	0	0	0	0	0	0	0	0	0	23150	0	6889	1852	6725	78753	68754	68754			1
QHTVTTTTKGENFTETDVK	Unmodified	2136.03	0.0334916	1723	P04925	Prnp	Major prion protein	yes	yes	0	0	0	1													By MS/MS								2	0		1													1								15.883	16.252	3	0.11825	32465	Trempe_2_Slot1-11_1_3348	4.8337	4.6974			23112	0	0	0	0	0	0	0	0	0	0	0	0	23112	0	0	0	0	0	0	0	36549	1723	35519	399340	347138	347138			1
ADRDQYELLCLDNTR	Unmodified	1880.87	0.868675	3957	Q921I1	Tf	Serotransferrin	yes	yes	0	0	0	1																			By MS/MS		1	0	1																				1		45.118	45.222	3	0.015363	29829	Trempe_15b_Slot1-24_1_3396	31.801	19.63			23110	0	0	0	0	0	0	0	0	0	0	0	0	0	0	0	0	0	0	23110	0	862	3957	829	10682	9434	9434			1
NLISPDLGVVFLNVPENLKDPEPNIK	Unmodified	2873.55	0.55386	1822	P14873	Map1b	Microtubule-associated protein 1B;MAP1B heavy chain;MAP1 light chain LC1	yes	yes	0	0	0	1						By MS/MS															2	0		1						1															101.34	101.57	3	0.023978	29577	Trempe_16_Slot2-22_1_2534	12.465	10.517			23103	0	0	0	0	0	23103	0	0	0	0	0	0	0	0	0	0	0	0	0	0	33282	1822	32329	366898	318970	318970			1
NNGYAISTPTSEQYR	Unmodified	1699.78	0.780177	2603	Q3U3J1;P50136;A0A0U1RPK5	Bckdha	2-oxoisovalerate dehydrogenase subunit alpha, mitochondrial	yes	no	0	0	0	0																		By MS/MS			2	0		1																		1			30.23	35.177	2	0.0050133	32022	Trempe_13_Slot1-22_1_3362	47.361	33.563			23088	0	0	0	0	0	0	0	0	0	0	0	0	0	0	0	0	0	23088	0	0	33562	2603	32588	369981	321691	321691			1
ASVNMDQAMVK	Unmodified	1192.56	0.558029	4396;488	Q9D415;D3Z709;A0A3B2W7Z1	Dlgap1	Disks large-associated protein 1	no	no	0	0	0	0																			By MS/MS		2	0		1																			1		25.176	29.646	2	0.11213	10366	Trempe_15_Slot1-24_1_3364	28.647	26.048			23079	0	0	0	0	0	0	0	0	0	0	0	0	0	0	0	0	0	0	23079	0	3983	4396;488	3871	46662	40847	40847			1
IGVDLIMK	Unmodified	887.515	0.515025	4529	Q9DCH4	Eif3f	Eukaryotic translation initiation factor 3 subunit F	yes	yes	0	0	0	0																			By MS/MS		1	0	1																				1		49.834	49.912	2	0.09967	2589	Trempe_15b_Slot1-24_1_3396	29.102	4.2507			23071	0	0	0	0	0	0	0	0	0	0	0	0	0	0	0	0	0	0	23071	0	20199	4529	19747	222530	193717	193717			1
VSVTARDDVPFFGPPLPDPAVFRK	Unmodified	2626.39	0.390758	672	A2ALS5;A2ALS7	Rap1gap	Rap1 GTPase-activating protein 1	no	no	0	0	0	2		By MS/MS																			1	0	1			1																			85.011	84.42	4	0.17927	37169	Trempe_6_Slot2-20_1_2450	13.739	13.739			23070	0	23070	0	0	0	0	0	0	0	0	0	0	0	0	0	0	0	0	0	0	50702	672	49325	556639	483899	483899			1
HCGYLALVTSLSCGADWVFIPECPPDDDWEEHLCR	Unmodified	4203.82	0.822342	2046	P47857	Pfkm	ATP-dependent 6-phosphofructokinase, muscle type	yes	yes	0	0	0	0																			By MS/MS		2	0		1																			1		103.24	105.7	4	1.309e-06	53479	Trempe_15_Slot1-24_1_3364	16.378	15.532			23068	0	0	0	0	0	0	0	0	0	0	0	0	0	0	0	0	0	0	23068	0	17858	2046	17454	196305	170944	170944			1
IVQNAVIQTIGFFGSNLPDYQR	Unmodified	2479.29	0.285958	329	A0A1D5RLL3;Q8BG67	Efr3a	Protein EFR3 homolog A	yes	no	0	0	0	0																				By MS/MS	1	0	1																					1	98.874	101.11	3	0.033974	55420	Trempe_17b_Slot1-26_1_3399	55.354	53.833			23058	0	0	0	0	0	0	0	0	0	0	0	0	0	0	0	0	0	0	0	23058	22490	329	21971	250755	218336	218336			1
LRAETNMVWYDWMK	Unmodified	1841.86	0.859296	828	B7ZMP1	Xpnpep3	Probable Xaa-Pro aminopeptidase 3	yes	yes	0	0	0	1																			By MS/MS		2	0		1																			1		66.911	70.075	3	0.11581	32590	Trempe_15_Slot1-24_1_3364	13.218	10.917			23057	0	0	0	0	0	0	0	0	0	0	0	0	0	0	0	0	0	0	23057	0	28441	828	27770	314431	273424	273424			1
HPLDEVNLASCQLDPAGLHTLMPVLLR	Unmodified	3008.56	0.557582	2557	Q3TL44	Nlrx1	NLR family member X1	yes	yes	0	0	0	0																				By MS/MS	1	0	1																					1	95.388	97.581	4	2.0419e-09	61309	Trempe_17b_Slot1-26_1_3399	75.006	72.238			23053	0	0	0	0	0	0	0	0	0	0	0	0	0	0	0	0	0	0	0	23053	18668	2557	18248	205224	178661	178661			1
MAESMLAILCHILR	Unmodified	1656.85	0.851374	643	A2AFQ0;Q7TMY8;F6XP90	Huwe1	E3 ubiquitin-protein ligase HUWE1	yes	no	0	0	0	0																				By MS/MS	1.5	0.5	1	1																				2	101.71	104.09	3	0.0069963	29709	Trempe_17b_Slot1-26_1_3399	23.836	22.784			23053	0	0	0	0	0	0	0	0	0	0	0	0	0	0	0	0	0	0	0	23053	30243	643	29536	336158;336159	292523	292523			1
NPDGYCGLGGTGVSCPMAIK	Unmodified	2052.91	0.906717	4424	Q9D6Y7;A0A1B0GT40	Msra	Mitochondrial peptide methionine sulfoxide reductase	yes	no	0	0	0	0																			By MS/MS		1	0	1																				1		49.544	49.622	2	0.0083752	33417	Trempe_15b_Slot1-24_1_3396	47.491	34.273			23049	0	0	0	0	0	0	0	0	0	0	0	0	0	0	0	0	0	0	23049	0	33643	4424	32668	370797	322367	322367			1
DLNHLLQQESGNR	Unmodified	1522.75	0.748818	2649;3057	Q3UHT7;Q6PH08;A0A1B0GS69	Erc2	ERC protein 2	no	no	0	0	0	0																			By MS/MS		1	0	1																				1		37.31	37.269	3	0.012576	19542	Trempe_15b_Slot1-24_1_3396	44.598	27.202			23046	0	0	0	0	0	0	0	0	0	0	0	0	0	0	0	0	0	0	23046	0	7031	2649;3057	6866	80212	70021	70021			1
GRTLHCLMK	Unmodified	1114.57	0.573954	1354	Q61543;F8WHM5	Glg1	Golgi apparatus protein 1	yes	no	0	0	0	1													By MS/MS								1.5	0.5	1	1													2								8.4732	8.6477	3	0.099188	6366	Trempe_2_Slot1-11_1_3348	25.254	22.399			23041	0	0	0	0	0	0	0	0	0	0	0	0	23041	0	0	0	0	0	0	0	16925	1354	16542	186112;186113	162054	162054			1
VEYTGQEVK	Unmodified	1051.52	0.51859	443	A0A2I3BRX9			yes	yes	0	0	0	0															By MS/MS	By matching					1	0	2																1	1					22.928	23.207	3	0.15946	4450	Trempe_6b_Slot1-15_1_3385	4.907	0			23040	0	0	0	0	0	0	0	0	0	0	0	0	0	0	19093	3947.1	0	0	0	0	48177	443	46858	527017;527018	457940	457940			1
YNERVMGLGLSPEEK	Unmodified	1720.85	0.84542	4856	Q9Z0X1;B1AU25	Aifm1	Apoptosis-inducing factor 1, mitochondrial	yes	no	0	0	0	1													By MS/MS	By matching							1.5	0.5	1	1													1	1							39.851	40.104	3	0.10751	18123	Trempe_2b_Slot1-11_1_3379	15.528	11.282			23040	0	0	0	0	0	0	0	0	0	0	0	0	15256	7784.7	0	0	0	0	0	0	53188	4856	51738	585269;585270	508823	508823			1
ALSLGGQVWGNFLSCFSPEYR	Unmodified	2387.14	0.136851	4628	Q9JIS5	Sv2a	Synaptic vesicle glycoprotein 2A	yes	yes	0	0	0	0																				By MS/MS	1	0	1																					1	103.38	105.64	2	2.0954e-12	53784	Trempe_17b_Slot1-26_1_3399	92.319	73.789			23032	0	0	0	0	0	0	0	0	0	0	0	0	0	0	0	0	0	0	0	23032	2696	4628	2618	32274	28374	28374			1
ELDTFNPNTPEWREDVGLVVTR	Unmodified	2586.27	0.27143	4561	Q9EPR5	Sorcs2	VPS10 domain-containing receptor SorCS2	yes	yes	0	0	0	1																				By MS/MS	2	0		1																				1	70.867	74.223	3	0.12131	56766	Trempe_17_Slot1-26_1_3367	20.112	19.879			23032	0	0	0	0	0	0	0	0	0	0	0	0	0	0	0	0	0	0	0	23032	10233	4561	9990	113502	99064	99064			1
QQQQLQQQQQRDPEAHIK	Unmodified	2230.12	0.12029	1395	G3X9G2;Q9JM52;Q5SXG1;Q5SXG3;F7AMS7;J3QM71;J3QP32	Mink1	Misshapen-like kinase 1	yes	no	0	0	0	1													By MS/MS								2	0		1													1								10.069	10.28	4	5.5523e-06	34001	Trempe_2_Slot1-11_1_3348	61.042	59.52			23024	0	0	0	0	0	0	0	0	0	0	0	0	23024	0	0	0	0	0	0	0	37407	1395	36357	407196	353814	353814			1
AVLAPLIALVYSVPR	Unmodified	1580.97	0.965399	4427	Q9D710;D3Z2J6;D3YYX0	Tmx2	Thioredoxin-related transmembrane protein 2	yes	no	0	0	0	0																				By MS/MS	1.5	0.5	1	1																				2	108.23	110.54	3	0.00019291	26517	Trempe_17b_Slot1-26_1_3399	81.335	74.196			23006	0	0	0	0	0	0	0	0	0	0	0	0	0	0	0	0	0	0	0	23006	4489	4427	4372	52546;52547	46008;46009	46008			2
VIEEFYNQTWNHR	Unmodified	1734.81	0.811418	1848	P17809	Slc2a1	Solute carrier family 2, facilitated glucose transporter member 1	no	no	0	0	0	0					By MS/MS																1.5	0.5	1	1					2																26.899	27.387	3	0.17422	3072	Trempe_12_Slot2-29_1_2460	2.8784	1.9969			23004	0	0	0	0	23004	0	0	0	0	0	0	0	0	0	0	0	0	0	0	0	48772	1848	47443	534461;534462	464465	464465			1
LINLFR	Unmodified	774.475	0.475209	2760;5144	Q5HZI9;A2AKW0	Slc25a51	Solute carrier family 25 member 51	no	no	0	0	0	0																			By MS/MS		1	0	1																				1		48.287	48.345	2	0.12293	1191	Trempe_15b_Slot1-24_1_3396	44.733	14.371			22999	0	0	0	0	0	0	0	0	0	0	0	0	0	0	0	0	0	0	22999	0	26350	2760;5144	25729	293287	255166	255166			1
MQQPEQALADCR	Unmodified	1445.64	0.639133	538	A0A494BBF6;A0A494BBI6;Q9WUD1	Stub1	STIP1 homology and U box-containing protein 1	yes	no	0	0	0	0																				By MS/MS	1	0	1																					1	24.828	29.294	2	0.069543	20826	Trempe_17b_Slot1-26_1_3399	24.689	13.334			22996	0	0	0	0	0	0	0	0	0	0	0	0	0	0	0	0	0	0	0	22996	31695	538	30837	349080	303500	303500			1
DHYSNGFCTVYAK	Unmodified	1560.67	0.666728	2769	Q5RKN9;P47753	Capza1	F-actin-capping protein subunit alpha-1	yes	no	0	0	0	0													By MS/MS								2	0		1													1								27.921	28.53	2	0.00081883	18272	Trempe_2_Slot1-11_1_3348	64.266	61.387			22995	0	0	0	0	0	0	0	0	0	0	0	0	22995	0	0	0	0	0	0	0	6532	2769	6377	74787	65308	65308			1
RTTQRIVAPPGGR	Unmodified	1407.81	0.805879	1492	O08553	Dpysl2	Dihydropyrimidinase-related protein 2	yes	yes	0	0	0	2			By MS/MS		By matching																1.67	0.471	1	2			2		1																9.1854	9.3265	3	0.0030877	3031	Trempe_9_Slot2-26_1_2539	48.701	43.55			22992	0	0	22261	0	730.55	0	0	0	0	0	0	0	0	0	0	0	0	0	0	0	39715	1492	38636	430371;430372;430373	373743;373744	373744			2
GFEDGIVR	Unmodified	891.445	0.445031	130	Q9QZ23;A0A0N4SUH8	Nfu1	NFU1 iron-sulfur cluster scaffold homolog, mitochondrial	yes	no	0	0	0	0													By matching						By MS/MS		1	0	2														1						1		27.963	28.186	2	0.039754	2647	Trempe_15b_Slot1-24_1_3396	40.203	23.655			22977	0	0	0	0	0	0	0	0	0	0	0	0	571.69	0	0	0	0	0	22406	0	15243	130	14903	166151;166152	144755	144755			1
YGGSYSAVSGR	Unmodified	1102.5	0.504337	1069	J3QN27;J3QMT8;E3VRY9;A0A286YD35;Q08460;A0A286YE30;F6ZSN2;F7BHL0;A0A286YCI9;A0A286YCP1;A0A286YDU9;A0A286YDM6;A0A286YD59;A0A286YDR7;A0A286YCQ2;A0A087WQ41;F6WSZ3;A0A286YCZ9;A0A087WRS4;E3VRZ4;A0A286YCW3;F6XW53;F6V0P5;A0A087WQN5;A0A286YDC1;A0A286YCF5;J3QP84;A0A087WQE1;A0A286YDB5;A0A1D5RMA3;A0A286YD36	Kcnma1	Calcium-activated potassium channel subunit alpha-1	yes	no	0	0	0	0						By MS/MS															2	0		1						1															10.941	12.545	2	0.018155	4891	Trempe_16_Slot2-22_1_2534	41.796	31.708			22975	0	0	0	0	0	22975	0	0	0	0	0	0	0	0	0	0	0	0	0	0	52611	1069	51182	578658	503071	503071			1
ANELCAAESNCSSR	Unmodified	1567.64	0.635504	1508	O08842	Gfra2	GDNF family receptor alpha-2	yes	yes	0	0	0	0	By MS/MS	By matching																			1	0	2		1	1																			11.13	11.921	2	0.046744	16306	Trempe_2_Slot2-18_1_2447	19.89	19.44			22970	12826	10145	0	0	0	0	0	0	0	0	0	0	0	0	0	0	0	0	0	0	2986	1508	2887	35578;35579	31231	31231			1
VTSSGVLLLDNYSDR	Unmodified	1637.83	0.826065	1090	E9PVU7;B1PSD9;B2KF57;B2KF84;F6QFD1;Q01063;A6XDB1;A6XDB0	Pde4d	cAMP-specific 3',5'-cyclic phosphodiesterase 4D	no	no	0	0	0	0																			By MS/MS		2	0		1																			1		52.411	56.296	2	0.10575	25502	Trempe_15_Slot1-24_1_3364	37.504	32.116			22970	0	0	0	0	0	0	0	0	0	0	0	0	0	0	0	0	0	0	22970	0	50928	1090	49547	559369	486297	486297			1
LEEQNPDIVSEK	Unmodified	1399.68	0.683089	765	P52332;B1ASP2	Jak1	Tyrosine-protein kinase JAK1;Tyrosine-protein kinase	yes	no	0	0	0	0		By matching																By MS/MS			1.5	0.5	1	1		1																1			21.847	26.763	2	0.006899	20075	Trempe_13b_Slot1-22_1_3394	43.306	31.239			22943	0	7397.3	0	0	0	0	0	0	0	0	0	0	0	0	0	0	0	15545	0	0	24978	765	24391	278259;278260	242126	242126			1
ALSETVVEESDPKPAFSK	Unmodified	1932.97	0.968038	3199	Q80WG5	Lrrc8a	Volume-regulated anion channel subunit LRRC8A	yes	yes	0	0	0	1									By MS/MS												1	0	1										1												37.1	38.695	3	0.0058044	23299	Trempe_24_Slot2-24_1_2454	15.548	15.029			22939	0	0	0	0	0	0	0	0	22939	0	0	0	0	0	0	0	0	0	0	0	2687	3199	2610	32231	28337	28337			1
QNKVVHVNGFGK	Unmodified	1325.72	0.720418	1504	O08749	Dld	Dihydrolipoyl dehydrogenase, mitochondrial	yes	yes	0	0	0	1			By MS/MS																		1	0	1				1																		12.116	11.99	3	0.15462	2101	Trempe_9_Slot2-26_1_2457	17.47	12.93			22930	0	0	22930	0	0	0	0	0	0	0	0	0	0	0	0	0	0	0	0	0	37164	1504	36122	405044	351981	351981			1
DILVLPLDLTDTSSHEAATK	Unmodified	2138.11	0.110679	401	A0A1Y7VN19;Q9CXR1	Dhrs7	Dehydrogenase/reductase SDR family member 7	yes	no	0	0	0	0																			By MS/MS		2	0		1																			1		78.835	81.452	3	0.005423	40137	Trempe_15_Slot1-24_1_3364	57.279	48.472			22924	0	0	0	0	0	0	0	0	0	0	0	0	0	0	0	0	0	0	22924	0	6619	401	6461	75859	66221	66221			1
LLINAHEQQTQQLK	Unmodified	1662.91	0.905318	3844	Q91UZ1;A2AT93	Plcb4	Phosphoinositide phospholipase C	yes	no	0	0	0	0	By matching	By MS/MS															By matching				1	0	3		1	1															1				25.218	26.21	2	0.0078229	20963	Trempe_6_Slot2-20_1_2450	25.588	24.536			22923	10343	7798.2	0	0	0	0	0	0	0	0	0	0	0	0	0	0	4781.8	0	0	0	26936	3844	26300	299543;299544;299545	260523	260523			1
DSFIDSSSSSSNCTSGSSK	Unmodified	1938.77	0.774894	1247	E9QM77;O70305;F6U2C2;F6V8M6	Atxn2	Ataxin-2	yes	no	0	0	0	0		By MS/MS																By MS/MS			1	0	2			1																1			15.083	17.734	2	7.4179e-05	28005	Trempe_6_Slot2-20_1_2450	52.662	50.951			22889	0	13584	0	0	0	0	0	0	0	0	0	0	0	0	0	0	0	9304.7	0	0	7740	1247	7550	87606;87607	76450;76451	76451			2
QLQLQNQEILR	Unmodified	1381.77	0.767762	1226;1020	D3Z781;E9QAU4;A2AQ25	Etl4;Skt	Sickle tail protein	no	no	0	0	0	0																			By MS/MS		1	0	1																				1		41.716	41.762	2	0.16144	15119	Trempe_15b_Slot1-24_1_3396	36.24	31.994			22876	0	0	0	0	0	0	0	0	0	0	0	0	0	0	0	0	0	0	22876	0	36993	1020;1226	35958	403565	350741	350741			1
LGVEFGDPASSVFR	Unmodified	1479.74	0.735793	2555	Q3TIU4	Pde12	2',5'-phosphodiesterase 12	yes	yes	0	0	0	0																			By MS/MS		2	0		1																			1		65.248	68.565	2	0.0018273	20029	Trempe_15_Slot1-24_1_3364	43.613	37.236			22875	0	0	0	0	0	0	0	0	0	0	0	0	0	0	0	0	0	0	22875	0	25980	2555	25365	288698	251174	251174			1
ACGANLPENFSISQIFSQAMAAR	Unmodified	2482.17	0.173313	1969	P34914;A8JYK8	Ephx2	Bifunctional epoxide hydrolase 2;Cytosolic epoxide hydrolase 2;Lipid-phosphate phosphatase	yes	no	0	0	0	0																			By MS/MS		1	0	1																				1		101.22	101.18	3	0.0011467	39186	Trempe_15b_Slot1-24_1_3396	63.025	56.638			22872	0	0	0	0	0	0	0	0	0	0	0	0	0	0	0	0	0	0	22872	0	602	1969	580	7528	6655	6655			1
LSSQEIQQFAALLHEYR	Unmodified	2032.04	0.0377891	1317	Q8K2Y9;F7AVU1	Ccm2	Cerebral cavernous malformations protein 2 homolog	yes	no	0	0	0	0																		By MS/MS			2	0		1																		1			87.242	89.725	3	0.0036408	43918	Trempe_13_Slot1-22_1_3362	35.246	27.598			22869	0	0	0	0	0	0	0	0	0	0	0	0	0	0	0	0	0	22869	0	0	29005	1317	28323	321099	279327	279327			1
NSASEEDHLPLQVLQSH	Unmodified	1902.91	0.907169	4792	Q9WTR1	Trpv2	Transient receptor potential cation channel subfamily V member 2	yes	yes	0	0	0	0																		By MS/MS			1	0	1																			1			48.733	52.65	3	0.050091	41421	Trempe_13b_Slot1-22_1_3394	13.859	12.011			22869	0	0	0	0	0	0	0	0	0	0	0	0	0	0	0	0	0	22869	0	0	33907	4792	32926	373572	324779	324779			1
LAQAEEQLEQESRER	Unmodified	1814.88	0.875869	3066	Q6URW6;K3W4R2;A0A140LI60	Myh14	Myosin-14	yes	no	0	0	0	1													By MS/MS								1	0	1														1								22.887	23.18	3	0.0087833	20071	Trempe_2b_Slot1-11_1_3379	43.613	41.134			22865	0	0	0	0	0	0	0	0	0	0	0	0	22865	0	0	0	0	0	0	0	24299	3066	23732	270655	235528	235528			1
YGFQEQLLYSVLEDLVSTGR	Unmodified	2316.16	0.163777	3536	Q8CCJ3	Ufl1	E3 UFM1-protein ligase 1	yes	yes	0	0	0	0													By MS/MS		By matching						1.5	0.5	1	1													1		1						83.621	83.918	3	0.16078	26886	Trempe_2b_Slot1-11_1_3379	0.94262	0.13147			22857	0	0	0	0	0	0	0	0	0	0	0	0	12387	0	10470	0	0	0	0	0	52600	3536	51172	578590;578591	503013	503013			1
EAPVCTPESMSSEDMLFMLYTSGSTGTPK	Unmodified	3152.37	0.369825	4092	Q99NB1	Acss1	Acetyl-coenzyme A synthetase 2-like, mitochondrial	yes	yes	0	0	0	0																				By MS/MS	1.5	0.5	1	1																				2	95.868	98.248	3	1.0088e-13	61922	Trempe_17_Slot1-26_1_3367	59.689	58.317			22848	0	0	0	0	0	0	0	0	0	0	0	0	0	0	0	0	0	0	0	22848	8656	4092	8449	97719;97720	85292	85292			1
SILKIDDVVNTR	Unmodified	1371.77	0.772179	2388	P80315;G5E839	Cct4	T-complex protein 1 subunit delta	yes	no	0	0	0	1			By MS/MS																		2	0		1			1																		42.933	44.085	2	0.00042092	2872	Trempe_9_Slot2-26_1_2539	64.266	49.81			22841	0	0	22841	0	0	0	0	0	0	0	0	0	0	0	0	0	0	0	0	0	41423	2388	40298	448710	389753	389753			1
DPVILNALLHICK	Unmodified	1504.84	0.84357	923	D3YW20;I1E4X5;Q8BWQ6	9030624J02Rik	UPF0505 protein C16orf62 homolog	no	no	0	0	0	0																				By MS/MS	1	0	1																					1	85.044	87.312	3	0.0001298	23296	Trempe_17b_Slot1-26_1_3399	85.622	73.665			22833	0	0	0	0	0	0	0	0	0	0	0	0	0	0	0	0	0	0	0	22833	7452	923	7264	84603	73845	73845			1
FVAELWK	Unmodified	891.485	0.485439	2634	Q3UH59;Q61879;Q5SV64	Myh10	Myosin-10	yes	no	0	0	0	0																			By MS/MS		1	0	1																				1		47.649	47.787	2	0.035403	2651	Trempe_15b_Slot1-24_1_3396	51.456	35.958			22832	0	0	0	0	0	0	0	0	0	0	0	0	0	0	0	0	0	0	22832	0	14291	2634	13971	155569	135518	135518			1
VDSSNGFLIDGYPREVK	Unmodified	1894.94	0.942492	4764	Q9R0Y5;A0A0A6YXW8	Ak1	Adenylate kinase isoenzyme 1	yes	no	0	0	0	1																By MS/MS					2	0		1																1					46.851	47.059	3	0.048854	16398	Trempe_9_Slot1-18_1_3357	29.115	18.63			22823	0	0	0	0	0	0	0	0	0	0	0	0	0	0	0	22823	0	0	0	0	47944	4764	46631	524686	455928	455928			1
LHGEGCEDAFPCSSTCSSK	Unmodified	2127.83	0.829588	906	Q3UEQ1;E9Q9A0;F6V2U0;D3YUD3;D3YUL8;D3Z230;F6R4N2;A0A0R4J0Q2;E9QAD0;Q9EPW0	Inpp4a	Type I inositol 3,4-bisphosphate 4-phosphatase	yes	no	0	0	0	0						By MS/MS															2	0		1						1															10.806	12.41	3	0.18169	25289	Trempe_16_Slot2-22_1_2534	0	0			22819	0	0	0	0	0	22819	0	0	0	0	0	0	0	0	0	0	0	0	0	0	26067	906	25450	290056	252358	252358			1
LLTQLHYCEK	Unmodified	1303.66	0.659457	4035	Q99KK9;G5E823	Hars2	Probable histidine--tRNA ligase, mitochondrial	yes	no	0	0	0	0																			By MS/MS		2	0		1																			1		26.742	31.296	3	0.16707	13957	Trempe_15_Slot1-24_1_3364	6.6905	6.1276			22814	0	0	0	0	0	0	0	0	0	0	0	0	0	0	0	0	0	0	22814	0	27284	4035	26645	303099	263593	263593			1
VLGFKPKPPK	Unmodified	1109.7	0.696101	1808	P14094	Atp1b1	Sodium/potassium-transporting ATPase subunit beta-1	yes	yes	0	0	0	2									By MS/MS												1	0	1										1												17.897	18.952	3	0.15458	5488	Trempe_24_Slot2-24_1_2454	20.234	18.074			22809	0	0	0	0	0	0	0	0	22809	0	0	0	0	0	0	0	0	0	0	0	49237	1808	47897	540205	469477	469477			1
HENEFNEEVALTEIYK	Unmodified	1963.92	0.916337	4732	Q9QZC2	Plxnc1	Plexin-C1	yes	yes	0	0	0	0																			By MS/MS		2	0		1																			1		33.545	38.312	4	0.1775	36129	Trempe_15_Slot1-24_1_3364	1.9838	1.3074			22806	0	0	0	0	0	0	0	0	0	0	0	0	0	0	0	0	0	0	22806	0	17973	4732	17567	197274	171774	171774			1
TLVNYFLK	Unmodified	996.564	0.564418	1527	O09159	Man2b1	Lysosomal alpha-mannosidase	yes	yes	0	0	0	0																By MS/MS					1	0	1																	1					57.395	57.484	2	0.043518	2749	Trempe_9b_Slot1-18_1_3389	33.813	26.462			22789	0	0	0	0	0	0	0	0	0	0	0	0	0	0	0	22789	0	0	0	0	45784	1527	44539	497925	432505	432505			1
VPLILVGNK	Unmodified	951.612	0.611703	3408	Q8BU31	Rap2c	Ras-related protein Rap-2c	yes	yes	0	0	0	0																			By MS/MS		1	0	1																				1		45.737	45.84	2	0.0074394	3650	Trempe_15b_Slot1-24_1_3396	66.087	44.159			22782	0	0	0	0	0	0	0	0	0	0	0	0	0	0	0	0	0	0	22782	0	50019	3408	48658	549521	477655	477655			1
LWEQSGHWEHYR	Unmodified	1626.73	0.732774	2672	Q3UQ84;E9Q7H6;Q922A3;A0A0G2JFR0;A0A0G2JGZ2	Tars2	Threonine--tRNA ligase, mitochondrial	yes	no	0	0	0	0																		By matching		By MS/MS	1.5	0.5	1	1																		1		1	27.353	32.136	4	0.087047	28960	Trempe_17_Slot1-26_1_3367	26.947	24.645			22781	0	0	0	0	0	0	0	0	0	0	0	0	0	0	0	0	0	9958	0	12823	29938	2672	29237	332941;332942	289704	289704			1
EVIRRPQIDK	Unmodified	1252.73	0.725169	4427	Q9D710;D3Z2J6	Tmx2	Thioredoxin-related transmembrane protein 2	yes	no	0	0	0	2									By MS/MS												1	0	1										1												11.404	12.512	3	0.11155	8586	Trempe_24_Slot2-24_1_2454	39.01	21.54			22774	0	0	0	0	0	0	0	0	22774	0	0	0	0	0	0	0	0	0	0	0	12018	4427	11744	131105	114261	114261			1
IIAQVLEDNLLPGAICSLVCGGADIGTTMARDER	Unmodified	3627.81	0.805887	4497	Q9DBF1;G3UYR8;G3UY72	Aldh7a1	Alpha-aminoadipic semialdehyde dehydrogenase	yes	no	0	0	0	1																				By MS/MS	1	0	1																					1	107.4	109.61	3	0.069462	64567	Trempe_17b_Slot1-26_1_3399	7.1154	6.9563			22773	0	0	0	0	0	0	0	0	0	0	0	0	0	0	0	0	0	0	0	22773	20333	4497	19878	224209	195184	195184			1
DGRVDVHELRQGLAR	Unmodified	1719.91	0.912863	2981	Q6GQS1	Slc25a23	Calcium-binding mitochondrial carrier protein SCaMC-3	yes	yes	0	0	0	2															By MS/MS						1	0	1																1						25.805	26.205	4	0.058272	20265	Trempe_6b_Slot1-15_1_3385	31.04	30.75			22772	0	0	0	0	0	0	0	0	0	0	0	0	0	0	22772	0	0	0	0	0	6413	2981	6259	73712	64369	64369			1
DCVGPEVENACANPAAGTVILLENLRFHVEEEGK	Unmodified	3736.78	0.782509	1757	P09411;S4R2M7	Pgk1	Phosphoglycerate kinase 1;Phosphoglycerate kinase	yes	no	0	0	0	1												By MS/MS									2	0		1												1									98.494	98.852	4	0.0016124	30248	Trempe_1_Slot1-10_1_3347	11.978	11.971			22769	0	0	0	0	0	0	0	0	0	0	0	22769	0	0	0	0	0	0	0	0	5872	1757	5727	67765	59223	59223			1
RPSPDEPMTNLELK	Unmodified	1625.81	0.808306	4371	Q9D1P4;A0A1L1SU22;A0A1L1STZ1	Chordc1	Cysteine and histidine-rich domain-containing protein 1	yes	no	0	0	0	1																			By MS/MS		1	0	1																				1		35.957	35.817	3	0.0059014	22666	Trempe_15b_Slot1-24_1_3396	52.837	38.382			22767	0	0	0	0	0	0	0	0	0	0	0	0	0	0	0	0	0	0	22767	0	39388	4371	38310	427388	371186	371186			1
WTAISALEYGMPVTLIGEAVFAR	Unmodified	2494.29	0.293017	4525	Q9DCD0	Pgd	6-phosphogluconate dehydrogenase, decarboxylating	yes	yes	0	0	0	0																			By MS/MS		2	0		1																			1		113.88	116.25	3	0.0014518	45830	Trempe_15_Slot1-24_1_3364	77.431	76.096			22765	0	0	0	0	0	0	0	0	0	0	0	0	0	0	0	0	0	0	22765	0	51998	4525	50587	571945	497254	497254			1
TMYDGFQR	Unmodified	1016.44	0.438566	961	D3Z041;P41216;D3Z457	Acsl1	Long-chain-fatty-acid--CoA ligase 1	yes	no	0	0	0	0																			By MS/MS		2	0		1																			1		23.418	27.823	2	0.1627	5300	Trempe_15_Slot1-24_1_3364	23.575	20.435			22759	0	0	0	0	0	0	0	0	0	0	0	0	0	0	0	0	0	0	22759	0	45894	961	44644	498921	433359	433359			1
LGREEPAMSMDANGK	Unmodified	1604.73	0.728676	1607	O55029	Copb2	Coatomer subunit beta'	yes	yes	0	0	0	1																				By MS/MS	1	0	1																					1	18.526	22.791	3	0.0017397	27507	Trempe_17b_Slot1-26_1_3399	38.584	36.6			22753	0	0	0	0	0	0	0	0	0	0	0	0	0	0	0	0	0	0	0	22753	25912	1607	25299	287968	250541	250541			1
DWSDHALWWEK	Unmodified	1471.65	0.652064	3579	Q8CIB5;A6X940;A0A2I3BPQ7	Fermt2	Fermitin family homolog 2	yes	no	0	0	0	0																		By matching	By MS/MS		1.5	0.5	1	1																		1	1		59.345	62.831	3	0.11338	19727	Trempe_15_Slot1-24_1_3364	5.1508	4.7478			22750	0	0	0	0	0	0	0	0	0	0	0	0	0	0	0	0	0	11845	10905	0	8262	3579	8066	93304;93305	81441	81441			1
FACESIVEEYEDELIEFFSREADNVK	Unmodified	3167.43	0.428127	4699	Q9QXT0	Cnpy2	Protein canopy homolog 2	yes	yes	0	0	0	1													By MS/MS								2	0		1													1								114.01	114.18	3	3.1364e-08	42217	Trempe_2_Slot1-11_1_3348	42.072	41.43			22748	0	0	0	0	0	0	0	0	0	0	0	0	22748	0	0	0	0	0	0	0	12342	4699	12060	134730	117406	117406			1
PLLNSIRHEDELLAK	Unmodified	1746.96	0.962833	3790	Q8VDD5;A0A2R8VKI5	Myh9	Myosin-9	yes	no	0	0	0	1	By MS/MS																				2	0		1	1																				41.491	44.44	3	0.076183	14338	Trempe_2_Slot2-18_1_2528	26.465	13.291			22747	22747	0	0	0	0	0	0	0	0	0	0	0	0	0	0	0	0	0	0	0	35102	3790	34102	385235	334847	334847			1
YIVQVDGK	Unmodified	920.497	0.496732	3106	Q791T5;D3YXC2;A0A3Q4EC24;A0A3Q4EGL4;A0A3Q4EG99;A0A3Q4EBT8	Mtch1	Mitochondrial carrier homolog 1	yes	no	0	0	0	0									By MS/MS												1	0	1										1												19.385	20.524	2	0.05191	2389	Trempe_24_Slot2-24_1_2454	34.931	11.622			22741	0	0	0	0	0	0	0	0	22741	0	0	0	0	0	0	0	0	0	0	0	52846	3106	51411	581310	505380	505380			1
AFTHTAQYDEAISDYFR	Unmodified	2033.91	0.91192	4246	Q9CWJ9	Atic	Bifunctional purine biosynthesis protein PURH;Phosphoribosylaminoimidazolecarboxamide formyltransferase;IMP cyclohydrolase	yes	yes	0	0	0	0																			By MS/MS		2	0		1																			1		55.272	59.057	3	0.0044824	37881	Trempe_15_Slot1-24_1_3364	35.45	32.556			22739	0	0	0	0	0	0	0	0	0	0	0	0	0	0	0	0	0	0	22739	0	1394	4246	1353	15881	13987	13987			1
RISEIEDAAFLAREK	Unmodified	1746.93	0.926448	3893	Q91X78	Erlin1	Erlin-1	yes	yes	0	0	0	2													By MS/MS								2	0		1													1								40.656	41.278	3	0.0077297	23580	Trempe_2_Slot1-11_1_3348	42.941	42.202			22736	0	0	0	0	0	0	0	0	0	0	0	0	22736	0	0	0	0	0	0	0	38800	3893	37731	421542	366218	366218			1
DACHFPGFLVLQSFLPK	Unmodified	1975	0.00258954	336	G3UYW1;A0A1D5RLV7;Q6VNB8	Wdfy3	WD repeat and FYVE domain-containing protein 3	yes	no	0	0	0	0																				By MS/MS	1	0	1																					1	106.15	108.38	3	0.006617	42519	Trempe_17b_Slot1-26_1_3399	29.98	25.163			22735	0	0	0	0	0	0	0	0	0	0	0	0	0	0	0	0	0	0	0	22735	5620	336	5483	64956	56775	56775			1
MLDMGFEPQIR	Unmodified	1335.63	0.631528	2896;2892;2874	Q62095;Q62167;P16381;Q8BTS0;Q61656;S4R1I6;Q3TU25;Q3U741;Q501J6	Ddx3y;Ddx3x;D1Pas1;Ddx5;Ddx17	ATP-dependent RNA helicase DDX3Y;ATP-dependent RNA helicase DDX3X;Putative ATP-dependent RNA helicase Pl10;Probable ATP-dependent RNA helicase DDX5;Probable ATP-dependent RNA helicase DDX17	no	no	0	0	0	0																				By MS/MS	2	0		1																				1	29.841	35.098	3	0.13919	16726	Trempe_17_Slot1-26_1_3367	11.957	0			22728	0	0	0	0	0	0	0	0	0	0	0	0	0	0	0	0	0	0	0	22728	31175	2892;2896;2874	30368	344288	299468	299468			1
AKIIAEGANGPTTPEADK	Unmodified	1781.92	0.915943	1912	P26443;F7CFA5	Glud1	Glutamate dehydrogenase 1, mitochondrial	yes	no	0	0	0	1												By MS/MS									2	0		1												1									19.427	19.725	3	0.039262	17590	Trempe_1_Slot1-10_1_3347	36.96	31.572			22718	0	0	0	0	0	0	0	0	0	0	0	22718	0	0	0	0	0	0	0	0	2165	1912	2103	26140	23021	23021			1
EQSSTQIPAETAVPAVPAAPTAPPTAAPSVTPSK	Unmodified	3268.68	0.682702	662	A2AJI1;A8Y5P4;A2AJI0;F6WF36	Map7d1	MAP7 domain-containing protein 1	yes	no	0	0	0	0																		By MS/MS			2	0		1																		1			60.698	64.394	3	0.13053	59627	Trempe_13_Slot1-22_1_3362	4.8179	4.5992			22714	0	0	0	0	0	0	0	0	0	0	0	0	0	0	0	0	0	22714	0	0	11289	662	11030	123495	107637	107637			1
AVLDHQQFDFVVR	Unmodified	1572.8	0.804876	3076	Q6ZPE2	Sbf1	Myotubularin-related protein 5	yes	yes	0	0	0	0						By MS/MS															1	0	1							1															52.501	53.551	3	0.00079674	16466	Trempe_16_Slot2-22_1_2452	47.361	37.847			22694	0	0	0	0	0	22694	0	0	0	0	0	0	0	0	0	0	0	0	0	0	4499	3076	4380	52686	46131	46131			1
LGEVAEAVEAR	Unmodified	1142.59	0.593152	4605	Q9JHG6	Rcan1	Calcipressin-1	yes	yes	0	0	0	0	By MS/MS																				1	0	1		1																				24.474	25.781	2	0.097311	5916	Trempe_2_Slot2-18_1_2447	44.57	16.834			22689	22689	0	0	0	0	0	0	0	0	0	0	0	0	0	0	0	0	0	0	0	25671	4605	25067	285208	248135	248135			1
KRVLLGETGK	Unmodified	1099.67	0.671343	2255	P62281;A0A1B0GRR3;A0A1B0GSE8	Rps11	40S ribosomal protein S11	yes	no	0	0	0	2													By MS/MS				By MS/MS				1	0	2														1				1				6.6773	6.7572	3	0.11155	4069	Trempe_10b_Slot1-19_1_3390	39.01	36.155			22685	0	0	0	0	0	0	0	0	0	0	0	0	9745.8	0	0	0	12940	0	0	0	23682	2255	23132	263754;263755	229602;229603	229602			2
DRVAHMEFCYQELCQLAAER	Unmodified	2525.12	0.124983	2903	Q62261;A0A0A0MQG2	Sptbn1	Spectrin beta chain, non-erythrocytic 1	yes	no	0	0	0	1																		By MS/MS			1	0	1																			1			65.191	68.31	3	0.14364	57096	Trempe_13b_Slot1-22_1_3394	7.1365	7.0565			22681	0	0	0	0	0	0	0	0	0	0	0	0	0	0	0	0	0	22681	0	0	7670	2903	7481	86808	75738	75738			1
VPEAVADVR	Unmodified	954.513	0.513445	2030	P46656	Fdx1	Adrenodoxin, mitochondrial	yes	yes	0	0	0	0																			By MS/MS		1	0	1																				1		20.016	20.006	2	0.021511	3687	Trempe_15b_Slot1-24_1_3396	37.591	28.828			22675	0	0	0	0	0	0	0	0	0	0	0	0	0	0	0	0	0	0	22675	0	49959	2030	48598	549026	477239	477239			1
LAFIAHPK	Unmodified	895.528	0.527973	2049	P47915;A0A1L1SUN1;A0A1L1SS27;W4VSN7	Rpl29;Gm3550	60S ribosomal protein L29	yes	no	0	0	0	0			By MS/MS											By matching							2	0		2			1											1							21.012	21.614	2	0.16698	717	Trempe_9_Slot2-26_1_2539	20.659	13.896			22669	0	0	16857	0	0	0	0	0	0	0	0	0	0	5812.3	0	0	0	0	0	0	24120	2049	23558	268604;268605	233745	233745			1
YGTISPEEGVSYLENLDETIALQTK	Unmodified	2769.36	0.359636	2047	P47867	Scg3	Secretogranin-3	yes	yes	0	0	0	0												By MS/MS									2	0		1												1									101.85	102.2	3	0.051963	27751	Trempe_1_Slot1-10_1_3347	22.299	22.252			22669	0	0	0	0	0	0	0	0	0	0	0	22669	0	0	0	0	0	0	0	0	52689	2047	51258	579391	503707	503707			1
LIANDDMAELLLGESKLEQHLK	Unmodified	2479.3	0.299225	1191	E9Q6P5;A0A1Y7VL44	Ttc7b		yes	no	0	0	0	1													By MS/MS								1.5	0.5	1	1													2								80.672	81.143	4	6.0332e-05	37311	Trempe_2_Slot1-11_1_3348	69.613	68.342			22658	0	0	0	0	0	0	0	0	0	0	0	0	22658	0	0	0	0	0	0	0	26178	1191	25561	291241;291242	253396	253396			1
QGTSGDSFFDLLK	Unmodified	1413.68	0.67761	3471	Q8C0T5;Q4VBF8	Sipa1l1	Signal-induced proliferation-associated 1-like protein 1	yes	no	0	0	0	0																		By MS/MS			2	0		1																		1			41.32	45.924	3	0.17238	20141	Trempe_13_Slot1-22_1_3362	2.6711	1.0272			22651	0	0	0	0	0	0	0	0	0	0	0	0	0	0	0	0	0	22651	0	0	36508	3471	35479	398930	346770	346770			1
HGKYMACCLLYRGDVVPK	Unmodified	2166.05	0.0536556	1729;2344;2346;2343	P05213;P68368;A0A0A0MQA5;P68369;P68373	Tuba1b;Tuba4a;Tuba1a;Tuba1c	Tubulin alpha-1B chain;Tubulin alpha-4A chain;Tubulin alpha-1A chain;Tubulin alpha-1C chain	no	no	0	0	0	2			By MS/MS											By matching							2	0		2			1											1							41.408	42.084	4	0.15441	6240	Trempe_9_Slot2-26_1_2539	17.889	17.524			22648	0	0	16853	0	0	0	0	0	0	0	0	0	0	5794.7	0	0	0	0	0	0	18125	1729;2343;2344;2346	17716	199464;199465	173678	173678			1
DTDSAITNCALSYK	Unmodified	1557.7	0.698087	3223	Q80YX1	Tnc	Tenascin	yes	yes	0	0	0	0																	By MS/MS				2	0		1																	1				39.453	39.579	2	8.8748e-11	8086	Trempe_10_Slot1-19_1_3358	97.175	69.586			22639	0	0	0	0	0	0	0	0	0	0	0	0	0	0	0	0	22639	0	0	0	7899	3223	7708	89290	77915	77915			1
RQPEPGAPGGER	Unmodified	1249.62	0.616347	2646	Q3UHK1	Slc2a13	Proton myo-inositol cotransporter	yes	yes	0	0	0	1															By MS/MS						1	0	1																1						18.54	18.853	4	0.13914	8544	Trempe_6b_Slot1-15_1_3385	3.1025	0			22632	0	0	0	0	0	0	0	0	0	0	0	0	0	0	22632	0	0	0	0	0	39462	2646	38384	428120	371829	371829			1
RATVQGAQHVFQHVVPQEGK	Unmodified	2215.16	0.161033	3689	Q8R016;E9PZH4;E9Q6V3	Blmh	Bleomycin hydrolase	yes	no	0	0	0	1																				By MS/MS	1	0	1																					1	28.173	32.91	4	0.028786	49847	Trempe_17b_Slot1-26_1_3399	35.225	34.053			22621	0	0	0	0	0	0	0	0	0	0	0	0	0	0	0	0	0	0	0	22621	38166	3689	37105	415196	360728	360728			1
SVDTSVQTDDEDQDEWDMPSR	Unmodified	2453.98	0.976507	4726	Q9QYX7;S4R2E0	Pclo	Protein piccolo	yes	no	0	0	0	0																				By MS/MS	1	0	1																					1	41.148	45.732	2	6.804e-26	54978	Trempe_17b_Slot1-26_1_3399	91.1	86.266			22612	0	0	0	0	0	0	0	0	0	0	0	0	0	0	0	0	0	0	0	22612	43594	4726	42410	471779	409744	409744			1
TPTMGWLHWER	Unmodified	1412.67	0.66594	2092	Q8BGZ6;P51569	Gla	Alpha-galactosidase A	yes	no	0	0	0	0																				By MS/MS	1	0	1																					1	54.374	58.215	3	0.012701	19486	Trempe_17b_Slot1-26_1_3399	37.749	33.503			22605	0	0	0	0	0	0	0	0	0	0	0	0	0	0	0	0	0	0	0	22605	46175	2092	44919	501962	436039	436039			1
HGITQANELVNLTEFFVNHILPDLK	Unmodified	2861.51	0.507578	4586	Q9ERK4;E9Q1T9;F6ZEW4	Cse1l	Exportin-2	yes	no	0	0	0	0																		By MS/MS			1.5	0.5	1	1																		2			116.13	118.4	3	0.0014056	57009	Trempe_13_Slot1-22_1_3362	16.891	16.856			22593	0	0	0	0	0	0	0	0	0	0	0	0	0	0	0	0	0	22593	0	0	18123	4586	17714	199452;199453	173667;173668	173668			2
AFGLQAIDLVYIDFRDEDGLLR	Unmodified	2538.31	0.311839	3748	Q8R4N0	Clybl	Citrate lyase subunit beta-like protein, mitochondrial	yes	yes	0	0	0	1																			By MS/MS		2	0		1																			1		106.04	108.48	3	0.00010264	46320	Trempe_15_Slot1-24_1_3364	52.149	50.201			22590	0	0	0	0	0	0	0	0	0	0	0	0	0	0	0	0	0	0	22590	0	1300	3748	1261	14956	13181	13181			1
DLDLAAQVQELLEFLHEK	Unmodified	2110.09	0.0946353	723	F6QYT9;A2CG49;B1B1A7;D3Z560	Kalrn	Kalirin	yes	no	0	0	0	0																		By MS/MS	By MS/MS		2	0		2																		1	1		114.79	117.17	3	0.00063924	39575	Trempe_15_Slot1-24_1_3364	36.181	27.025			22588	0	0	0	0	0	0	0	0	0	0	0	0	0	0	0	0	0	12783	9805.7	0	6822	723	6659	77984;77985	68083;68084	68084			2
NAVLDEANNDILAFLSGMPVTR	Unmodified	2359.18	0.184195	3070	Q6WQJ1	Dagla	Sn1-specific diacylglycerol lipase alpha	yes	yes	0	0	0	0																		By MS/MS			2	0		1																		1			108.13	110.57	3	0.12503	51385	Trempe_13_Slot1-22_1_3362	22.299	14.651			22586	0	0	0	0	0	0	0	0	0	0	0	0	0	0	0	0	0	22586	0	0	32435	3070	31500	356993	310390	310390			1
NLSLPFILHEK	Unmodified	1309.74	0.739422	1230	E9QJY0;P18581	Slc7a2	Cationic amino acid transporter 2	yes	no	0	0	0	0																				By MS/MS	1	0	1																					1	62.415	65.872	3	0.11958	15148	Trempe_17b_Slot1-26_1_3399	7.5574	0			22576	0	0	0	0	0	0	0	0	0	0	0	0	0	0	0	0	0	0	0	22576	33398	1230	32443	368259	320176	320176			1
ARPNCGGNLLGVR	Unmodified	1382.72	0.720101	2854	Q61282	Acan	Aggrecan core protein	yes	yes	0	0	0	1																By matching	By MS/MS		By matching		1	0	3																	1	1		1		22.176	22.242	3	0.1283	8980	Trempe_10b_Slot1-19_1_3390	19.324	13.458			22569	0	0	0	0	0	0	0	0	0	0	0	0	0	0	0	7734.5	9840.3	0	4994.2	0	3623	2854	3515	42574;42575;42576	37266	37266			1
EICNAYTELNDPVRQR	Unmodified	1976.94	0.937423	4076	Q99MN1;Q8R2P8	Kars	Lysine--tRNA ligase	yes	no	0	0	0	1														By MS/MS							1	0	1															1							37.12	37.345	3	0.10184	18034	Trempe_5b_Slot1-14_1_3384	12.683	10.841			22566	0	0	0	0	0	0	0	0	0	0	0	0	0	22566	0	0	0	0	0	0	9854	4076	9621	108893	95057	95057			1
DIHVPPRVK	Unmodified	1059.62	0.618913	4004	Q99JB2;A2AG39;F6WI02;A2AG41	Stoml2	Stomatin-like protein 2, mitochondrial	yes	no	0	0	0	1													By MS/MS								2	0		1													1								14.646	14.977	3	0.0081777	5232	Trempe_2_Slot1-11_1_3348	56.091	52.951			22558	0	0	0	0	0	0	0	0	0	0	0	0	22558	0	0	0	0	0	0	0	6578	4004	6420	75472	65893	65893			1
ESIIFGASSVDFSLSGR	Unmodified	1770.88	0.878829	2291	P62881	Gnb5	Guanine nucleotide-binding protein subunit beta-5	yes	yes	0	0	0	0																			By MS/MS		1	0	1																				1		79.096	79.235	2	0.001584	26919	Trempe_15b_Slot1-24_1_3396	41.87	31.619			22548	0	0	0	0	0	0	0	0	0	0	0	0	0	0	0	0	0	0	22548	0	11525	2291	11262	125908	109728	109728			1
LQQTEAELRK	Unmodified	1214.66	0.6619	4874	Q9Z1Q9	Vars	Valine--tRNA ligase	yes	yes	0	0	0	1																		By MS/MS		By MS/MS	1.5	0.5	1	1																		1		1	8.2418	11.803	3	0.010345	12041	Trempe_17_Slot1-26_1_3367	60.589	41.333			22548	0	0	0	0	0	0	0	0	0	0	0	0	0	0	0	0	0	10306	0	12242	28327	4874	27660	313252;313253	272405;272406	272406			2
VVKQASEGPLK	Unmodified	1154.67	0.665923	1837;5211	P16858;A0A0A0MQF6;A0A1D5RLD8;S4R257;S4R1W1	Gapdh;Gm3839	Glyceraldehyde-3-phosphate dehydrogenase	no	no	0	0	0	1			By MS/MS																		1.5	0.5	1	1			2																		7.5064	7.487	3	0.0053083	1682	Trempe_9_Slot2-26_1_2539	72.042	62.649			22548	0	0	22548	0	0	0	0	0	0	0	0	0	0	0	0	0	0	0	0	0	51155	1837;5211	49766	562372;562373	488945;488946	488946			2
NPRTDKLVNER	Unmodified	1340.72	0.716061	110	A0A0G2JGX4;Q6PIC6;Q8VCE0	Atp1a3	Sodium/potassium-transporting ATPase subunit alpha-3	yes	no	0	0	0	2												By matching	By MS/MS				By matching				1.25	0.433	3	1												1	2				1				6.4558	6.563	3	0.0024245	11973	Trempe_2_Slot1-11_1_3348	58.889	40.553			22539	0	0	0	0	0	0	0	0	0	0	0	1842.7	17367	0	0	0	3328.6	0	0	0	33706	110	32731	371303;371304;371305;371306	322809	322809			1
AEVVECVSLVELTSLK	Unmodified	1774.94	0.938652	1744	P08030	Aprt	Adenine phosphoribosyltransferase	yes	yes	0	0	0	0																			By MS/MS		1	0	1																				1		90.885	90.911	3	0.17327	27045	Trempe_15b_Slot1-24_1_3396	3.9827	0			22533	0	0	0	0	0	0	0	0	0	0	0	0	0	0	0	0	0	0	22533	0	1223	1744	1184	14193	12512	12512			1
LGVTCIHIR	Unmodified	1067.59	0.590984	4467	Q9D967	Mdp1	Magnesium-dependent phosphatase 1	yes	yes	0	0	0	0																		By matching	By MS/MS		1.5	0.5	1	1																		1	1		32.569	37.286	3	0.0064664	6618	Trempe_15_Slot1-24_1_3364	53.679	20.708			22533	0	0	0	0	0	0	0	0	0	0	0	0	0	0	0	0	0	5447.3	17086	0	26007	4467	25392	289040;289041	251471	251471			1
YNGDNVIYKPPGR	Unmodified	1491.75	0.747027	4372	Q9D1Q6	Erp44	Endoplasmic reticulum resident protein 44	yes	yes	0	0	0	1																				By MS/MS	1	0	1																					1	24.152	28.611	3	0.15429	22760	Trempe_17b_Slot1-26_1_3399	21.088	17.986			22524	0	0	0	0	0	0	0	0	0	0	0	0	0	0	0	0	0	0	0	22524	53196	4372	51746	585304	508849	508849			1
HVPRAVFVDLEPTVIDEIRNGPYR	Unmodified	2791.48	0.476947	2343;36	P68368;A0A0A0MQA5;A0A087WQS4;A0A087WRB4;A0A087WSB0;A0A087WSL5	Tuba4a	Tubulin alpha-4A chain	no	no	0	0	0	2													By MS/MS								2	0		1													1								75.183	75.882	4	8.4565e-13	40111	Trempe_2_Slot1-11_1_3348	45.587	33.906			22517	0	0	0	0	0	0	0	0	0	0	0	0	22517	0	0	0	0	0	0	0	19014	2343;36	18585	209328	182243	182243			1
IALGLGIPASATVAYILYRR	Unmodified	2117.24	0.236095	100	A0A0G2JFB2;Q80VL1;A0A0G2JFE0;A0A0G2JE08;A0A0G2JFP5;A0A0G2JEH9	Tdrkh	Tudor and KH domain-containing protein	yes	no	0	0	0	1													By MS/MS								2	0		1													1								98.641	99.023	3	0.013689	32100	Trempe_2_Slot1-11_1_3348	39.166	37.318			22510	0	0	0	0	0	0	0	0	0	0	0	0	22510	0	0	0	0	0	0	0	19247	100	18814	212211	184772	184772			1
GASLFTCDLQHTETGEEVLR	Unmodified	2262.06	0.0586605	3760	Q8R5L3	Vps39	Vam6/Vps39-like protein	yes	yes	0	0	0	0																			By MS/MS		2	0		1																			1		53.011	56.844	3	0.085423	42442	Trempe_15_Slot1-24_1_3364	9.1312	8.7331			22495	0	0	0	0	0	0	0	0	0	0	0	0	0	0	0	0	0	0	22495	0	14796	3760	14465	161450	140636	140636			1
WIDIHNPATNEVVGRVPQSTKAEMDAAVESCK	Unmodified	3551.71	0.713701	4564	Q9EQ20	Aldh6a1	Methylmalonate-semialdehyde dehydrogenase [acylating], mitochondrial	yes	yes	0	0	0	2													By MS/MS								2	0		1													1								56.063	56.75	4	0.12329	43616	Trempe_2_Slot1-11_1_3348	5.7897	5.603			22489	0	0	0	0	0	0	0	0	0	0	0	0	22489	0	0	0	0	0	0	0	51730	4564	50329	569137	494846	494846			1
SGDASINVTNLQLSDIGTYQCK	Unmodified	2383.13	0.132554	2430	P97792;A0A338P6N1;A0A338P6U1	Cxadr	Coxsackievirus and adenovirus receptor homolog	yes	no	0	0	0	0																				By MS/MS	1.5	0.5	1	1																				2	33.589	38.618	4	0.15995	53716	Trempe_17b_Slot1-26_1_3399	4.1581	3.2836			22477	0	0	0	0	0	0	0	0	0	0	0	0	0	0	0	0	0	0	0	22477	40969	2430	39853	444127;444128	385751	385751			1
LLQQLR	Unmodified	769.481	0.481023	2609	Q3U5Q7	Cmpk2	UMP-CMP kinase 2, mitochondrial	no	no	0	0	0	0															By MS/MS						2	0		1															1						19.136	19.394	2	0.15047	789	Trempe_6_Slot1-15_1_3353	37.415	0			22475	0	0	0	0	0	0	0	0	0	0	0	0	0	0	22475	0	0	0	0	0	27161	2609	26524	301867	262511	262511			1
DILQALDAAFYTTFK	Unmodified	1715.88	0.877038	1509	O08848	Trove2	60 kDa SS-A/Ro ribonucleoprotein	yes	yes	0	0	0	0																				By MS/MS	1.5	0.5	1	1																				2	113.43	115.71	2	0.0082865	32960	Trempe_17_Slot1-26_1_3367	33.526	28.139			22473	0	0	0	0	0	0	0	0	0	0	0	0	0	0	0	0	0	0	0	22473	6613	1509	6455	75826;75827	66189	66189			1
ESARQDEGK	Unmodified	1018.47	0.467951	1735	P06837	Gap43	Neuromodulin	yes	yes	0	0	0	1															By MS/MS		By MS/MS				2	0		2															1		1				4.9657	5.1128	2	0.0057101	2919	Trempe_6_Slot1-15_1_3353	74.486	35.162			22471	0	0	0	0	0	0	0	0	0	0	0	0	0	0	8518.9	0	13952	0	0	0	11466	1735	11204	125252;125253	109139;109140	109140			2
TPASLIQEIILVDDFSSDPEDCLLLTR	Unmodified	3059.54	0.537283	4634	Q9JJ61	Galnt16	Polypeptide N-acetylgalactosaminyltransferase 16	yes	yes	0	0	0	0																		By matching	By MS/MS		1.5	0.5	1	1																		1	1		112.88	115.11	3	0.022268	50513	Trempe_15_Slot1-24_1_3364	12.003	11.824			22469	0	0	0	0	0	0	0	0	0	0	0	0	0	0	0	0	0	8016.4	14453	0	46013	4634	44760	500275;500276	434542	434542			1
SAPQEAYDVTLQR	Unmodified	1476.72	0.720872	1426	G5E8T6;Q9EQJ9	Magi3	Membrane-associated guanylate kinase, WW and PDZ domain-containing protein 3	yes	no	0	0	0	0																		By MS/MS			1	0	1																			1			33.699	38.341	2	0.027289	23428	Trempe_13b_Slot1-22_1_3394	33.1	30.429			22465	0	0	0	0	0	0	0	0	0	0	0	0	0	0	0	0	0	22465	0	0	40188	1426	39094	435839	378513	378513			1
LGDAQEMR	Unmodified	918.423	0.422915	3160	Q80TB8;D3Z434	Vat1l	Synaptic vesicle membrane protein VAT-1 homolog-like	yes	no	0	0	0	0																			By MS/MS		2	0		1																			1		8.7576	12.578	2	0.17437	3277	Trempe_15_Slot1-24_1_3364	15.582	5.5027			22464	0	0	0	0	0	0	0	0	0	0	0	0	0	0	0	0	0	0	22464	0	25609	3160	25007	284277	247332	247332			1
EKGYATDESTVSSVQGSR	Unmodified	1899.88	0.881014	95	A0A0G2JEP0;Q61584	Fxr1	Fragile X mental retardation syndrome-related protein 1	yes	no	0	0	0	1		By MS/MS																			2	0		1		1																			119.93	120.34	3	0.14177	27062	Trempe_6_Slot2-20_1_2530	14.393	12.092			22457	0	22457	0	0	0	0	0	0	0	0	0	0	0	0	0	0	0	0	0	0	10116	95	9875	112207	97947	97947			1
TLDRDLLQHSPLLR	Unmodified	1675.94	0.936953	3284	Q8BGX3	Lrtm2	Leucine-rich repeat and transmembrane domain-containing protein 2	yes	yes	0	0	0	1									By matching									By MS/MS			1.5	0.5	1	1									1									1			49.335	52.283	3	0.053255	32114	Trempe_13b_Slot1-22_1_3394	21.361	18.483			22454	0	0	0	0	0	0	0	0	934.42	0	0	0	0	0	0	0	0	21519	0	0	45445	3284	44211	494351;494352	429412	429412			1
TISYIADIGNIVVLMAR	Unmodified	1848.02	0.0179053	264;808	P98084;A0A0U1RPM0;B2RUJ5	Apba2;Apba1	Amyloid beta A4 precursor protein-binding family A member 2;Amyloid beta A4 precursor protein-binding family A member 1	no	no	0	0	0	0																		By MS/MS	By MS/MS		1.5	0.5	1	1																		1	1		108.58	110.84	3	0.00063467	39339	Trempe_13b_Slot1-22_1_3394	82.437	78.701			22444	0	0	0	0	0	0	0	0	0	0	0	0	0	0	0	0	0	6140.8	16303	0	45287	264;808	44055	492427;492428	427742;427743	427742			2
RLGAPQQPGPGPPPPHSR	Unmodified	1844.98	0.975798	253	A0A0R4J2B2;Q6WVG3	Kctd12	BTB/POZ domain-containing protein KCTD12	yes	no	0	0	0	1												By MS/MS									2	0		1												1									14.154	14.4	4	0.11488	18809	Trempe_1_Slot1-10_1_3347	29.98	29.98			22437	0	0	0	0	0	0	0	0	0	0	0	22437	0	0	0	0	0	0	0	0	38964	253	37892	423318	367694	367694			1
KEGLDEVAGIINEAK	Unmodified	1584.84	0.835901	193	A0A0R4J0K2;K3W4R5;Z4YL78;A2AGT5	Ckap5	Cytoskeleton-associated protein 5	yes	no	0	0	0	1																			By MS/MS		2	0		1																			1		73.637	76.483	3	0.04802	23645	Trempe_15_Slot1-24_1_3364	39.293	33.427			22436	0	0	0	0	0	0	0	0	0	0	0	0	0	0	0	0	0	0	22436	0	22939	193	22407	255831	222743	222743			1
ILVQERLTQDAVAK	Unmodified	1582.9	0.904256	4155	Q9CQE8		UPF0568 protein C14orf166 homolog	yes	yes	0	0	0	1																	By MS/MS				2	0		1																	1				33.948	34.075	3	0.19514	8390	Trempe_10_Slot1-19_1_3358	22.956	12.706			22433	0	0	0	0	0	0	0	0	0	0	0	0	0	0	0	0	22433	0	0	0	21083	4155	20611	233625	203324	203324			1
EFVLGNLAK	Unmodified	989.555	0.554582	3276	Q8BGT5	Gpt2	Alanine aminotransferase 2	yes	yes	0	0	0	0																			By MS/MS		1	0	1																				1		48.345	48.403	2	0.032093	4346	Trempe_15b_Slot1-24_1_3396	36.57	24.503			22431	0	0	0	0	0	0	0	0	0	0	0	0	0	0	0	0	0	0	22431	0	9434	3276	9216	104785	91446	91446			1
LTHEVRGPELVHVSEK	Unmodified	1828.98	0.979546	474	A0A338P6J0;Q91XM9;E9Q2L2	Dlg2	Disks large homolog 2	yes	no	0	0	0	1	By MS/MS																				1	0	1		1																				21.978	23.278	3	0.10303	21461	Trempe_2_Slot2-18_1_2447	19.197	17.355			22419	22419	0	0	0	0	0	0	0	0	0	0	0	0	0	0	0	0	0	0	0	29248	474	28561	324377	282179	282179			1
EALWFPLLEAMMTPQK	Unmodified	1903.96	0.957613	908	F6ZLN8;F8WI64;D3YUP0;Q0P5W1	Vps8	Vacuolar protein sorting-associated protein 8 homolog	yes	no	0	0	0	0									By matching											By MS/MS	1.5	0.5	1	1									1											1	113.99	115.18	2	0.0073791	39927	Trempe_17b_Slot1-26_1_3399	36.46	34.618			22388	0	0	0	0	0	0	0	0	995.94	0	0	0	0	0	0	0	0	0	0	21392	8620	908	8414	97373;97374	84999	84999			1
ETDYPAGEELSESGQVDK	Unmodified	1952.85	0.84871	2741	Q58A65;Z4YMB8;A0A0R4J196;F8WH31;E9PUD1;F6SH61;F6WNT4	Spag9	C-Jun-amino-terminal kinase-interacting protein 4	yes	no	0	0	0	0																				By MS/MS	1	0	1																					1	31.016	35.878	2	0.008778	41727	Trempe_17b_Slot1-26_1_3399	32.61	31.022			22380	0	0	0	0	0	0	0	0	0	0	0	0	0	0	0	0	0	0	0	22380	11701	2741	11434	127987	111583	111583			1
PVHHGVNQLK	Unmodified	1127.62	0.619976	4298	Q9CZM2;B8JKK2	Rpl15	60S ribosomal protein L15;Ribosomal protein L15	yes	no	0	0	0	0	By MS/MS																	By MS/MS		By MS/MS	2	0		3	1																	1		1	4.7385	7.2113	3	0.01026	8989	Trempe_13_Slot1-22_1_3362	67.903	57.824			22371	5032.6	0	0	0	0	0	0	0	0	0	0	0	0	0	0	0	0	5726.6	0	11612	35618	4298	34608	389408;389409;389410	338446;338447;338448	338446			3
GPTRPPRPGTPDLSK	Unmodified	1574.85	0.852889	3943	Q920I9;A0A494B9S5	Wdr7	WD repeat-containing protein 7	yes	no	0	0	0	2	By MS/MS																				1	0	1		1																				14.241	15.349	3	0.14307	16494	Trempe_2_Slot2-18_1_2447	37.504	24.329			22368	22368	0	0	0	0	0	0	0	0	0	0	0	0	0	0	0	0	0	0	0	16684	3943	16305	183361	159658	159658			1
TTVGVDGSLYKMHPQYSR	Unmodified	2037.99	0.99421	1366	G3UVV4;P17710	Hk1	Hexokinase;Hexokinase-1	yes	no	0	0	0	1			By MS/MS			By matching															1.5	0.5	1	1			1			1															36.618	38.054	3	0.029313	5912	Trempe_9_Slot2-26_1_2539	14.5	14.312			22353	0	0	19556	0	0	2796.3	0	0	0	0	0	0	0	0	0	0	0	0	0	0	46856	1366	45579	510372;510373	443430	443430			1
SYLDTGGVSR	Unmodified	1053.51	0.509088	372	A2AB60;A0A1W2P6X3;Q9JL26	Fmnl1	Formin-like protein 1	yes	no	0	0	0	0																			By MS/MS		1	0	1																				1		20.364	20.411	2	0.14225	5720	Trempe_15b_Slot1-24_1_3396	24.121	9.586			22349	0	0	0	0	0	0	0	0	0	0	0	0	0	0	0	0	0	0	22349	0	43935	372	42744	475777	413277	413277			1
FYMQTEVSELR	Unmodified	1401.66	0.659851	2585	Q3TY86	Aifm3	Apoptosis-inducing factor 3	yes	yes	0	0	0	0																			By MS/MS		1	0	1																				1		48.442	48.5	2	0.0044807	15792	Trempe_15b_Slot1-24_1_3396	30.918	8.9145			22346	0	0	0	0	0	0	0	0	0	0	0	0	0	0	0	0	0	0	22346	0	14538	2585	14212	158430	138012	138012			1
MVHFLTHYADKIESVHFSDQFSGPK	Unmodified	2919.4	0.401399	4317	Q9D024;F7C265	Ccdc47	Coiled-coil domain-containing protein 47	yes	no	0	0	0	1													By MS/MS								2	0		1													1								57.435	58.134	4	0.0019394	40902	Trempe_2_Slot1-11_1_3348	46.353	45.327			22333	0	0	0	0	0	0	0	0	0	0	0	0	22333	0	0	0	0	0	0	0	32092	4317	31182	353108	307007	307007			1
IRADRDTIR	Unmodified	1114.62	0.620704	1133	F7BX42;E9PZM8;Q99J85	Nptxr	Neuronal pentraxin receptor	yes	no	0	0	0	2	By MS/MS																				1	0	1		1																				6.2768	6.3978	3	0.054237	5297	Trempe_2_Slot2-18_1_2447	52.591	19.195			22324	22324	0	0	0	0	0	0	0	0	0	0	0	0	0	0	0	0	0	0	0	21770	1133	21268	242108	210739	210739			1
FALLFLPIIK	Unmodified	1173.75	0.752553	3582	Q8CIP5	Disp2	Protein dispatched homolog 2	yes	yes	0	0	0	0																		By MS/MS		By matching	1.5	0.5	1	1																		1		1	104.72	107.05	2	0.065263	10677	Trempe_13b_Slot1-22_1_3394	29.102	26.942			22323	0	0	0	0	0	0	0	0	0	0	0	0	0	0	0	0	0	12284	0	10039	12416	3582	12133	135610;135611	118169	118169			1
LFGPYVWGR	Unmodified	1093.57	0.5709	3779	Q8VCT3	Rnpep	Aminopeptidase B	yes	yes	0	0	0	0																			By MS/MS		2	0		1																			1		58.889	62.518	2	0.1515	7363	Trempe_15_Slot1-24_1_3364	24.851	11.203			22321	0	0	0	0	0	0	0	0	0	0	0	0	0	0	0	0	0	0	22321	0	25342	3779	24747	281515	244881	244881			1
VEYHFLSPYVSPR	Unmodified	1592.8	0.798728	2909	Q62351	Tfrc	Transferrin receptor protein 1	yes	yes	0	0	0	0	By MS/MS																				1	0	1		1																				52.105	52.809	3	0.033387	16892	Trempe_2_Slot2-18_1_2447	34.193	33.742			22317	22317	0	0	0	0	0	0	0	0	0	0	0	0	0	0	0	0	0	0	0	48172	2909	46854	526949	457880	457880			1
AQNVPLPVSTLVEFVIAATDCTAK	Unmodified	2543.33	0.330525	1946	P29699;A0A338P692;A0A338P7G1;A0A338P7H5	Ahsg	Alpha-2-HS-glycoprotein	no	no	0	0	0	0													By matching					By MS/MS	By MS/MS	By MS/MS	1.25	0.433	3	1													1					1	1	1	119.24	120.48	3	0.00016767	39758	Trempe_15b_Slot1-24_1_3396	35.537	34.286			22302	0	0	0	0	0	0	0	0	0	0	0	0	780.93	0	0	0	0	3845.7	10001	7673.9	3449	1946	3345	40457;40458;40459;40460	35472;35473;35474	35473			3
LFGTDAQYHAYIEK	Unmodified	1654.8	0.799122	4223	Q9CRA4	Msmo1	Methylsterol monooxygenase 1	yes	yes	0	0	0	0																		By MS/MS			1	0	1																			1			40.95	45.315	2	0.0010862	31088	Trempe_13b_Slot1-22_1_3394	63.908	40.073			22300	0	0	0	0	0	0	0	0	0	0	0	0	0	0	0	0	0	22300	0	0	25345	4223	24750	281550	244911	244911			1
DFWQMTWEQGSSMVVMLTTQVER	Unmodified	2788.27	0.265893	4797	Q9WU22	Ptpn4	Tyrosine-protein phosphatase non-receptor type 4	yes	yes	0	0	0	0																	By MS/MS				2	0		1																	1				83.992	84.167	3	0.17002	15536	Trempe_10_Slot1-19_1_3358	0.59934	0.58463			22297	0	0	0	0	0	0	0	0	0	0	0	0	0	0	0	0	22297	0	0	0	6272	4797	6120	72087	62958	62958			1
QLVLEVMHNLMDR	Unmodified	1596.81	0.811618	329	A0A1D5RLL3;Q8BG67;A0A2I3BR57	Efr3a	Protein EFR3 homolog A	yes	no	0	0	0	0																				By MS/MS	2	0		1																				1	78.59	81.554	3	0.0083522	27686	Trempe_17_Slot1-26_1_3367	21.15	18.479			22296	0	0	0	0	0	0	0	0	0	0	0	0	0	0	0	0	0	0	0	22296	37068	329	36032	404159	351248	351248			1
ALRSDFLSLPFQAIECSLAR	Unmodified	2293.19	0.188887	100	A0A0G2JFB2;Q80VL1;A0A0G2JFE0	Tdrkh	Tudor and KH domain-containing protein	yes	no	0	0	0	1													By MS/MS								2	0		1													1								101.6	101.94	3	0.00077957	34966	Trempe_2_Slot1-11_1_3348	33.5	32.405			22295	0	0	0	0	0	0	0	0	0	0	0	0	22295	0	0	0	0	0	0	0	2669	100	2593	32012	28140	28140			1
LDRLVEPLR	Unmodified	1109.66	0.655693	3081	Q6ZQ38	Cand1	Cullin-associated NEDD8-dissociated protein 1	yes	yes	0	0	0	1																		By matching	By MS/MS		1.5	0.5	1	1																		1	1		29.38	34.065	3	0.030437	7803	Trempe_15_Slot1-24_1_3364	46.447	35.087			22287	0	0	0	0	0	0	0	0	0	0	0	0	0	0	0	0	0	5617	16671	0	24819	3081	24235	276864;276865	240919	240919			1
SAEGGEMEER	Unmodified	1093.43	0.434602	2504;670	A2ALL9;Q8C048;Q0VF55	Atp2b3	Calcium-transporting ATPase	no	no	0	0	0	0																		By matching		By MS/MS	1.5	0.5	1	1																		1		1	5.9442	8.9411	2	0.16461	7834	Trempe_17_Slot1-26_1_3367	11.355	8.7569			22283	0	0	0	0	0	0	0	0	0	0	0	0	0	0	0	0	0	10743	0	11540	40067	670;2504	38979	434444;434445	377294	377294			1
MVNHSLHPTEPVK	Unmodified	1487.76	0.755483	9	Q3ZAQ4;A0A087WP33;Q68FE2;A0A087WQ26	Atg9a	Autophagy-related protein 9A	yes	no	0	0	0	0																		By MS/MS			2	0		1																		1			68.017	71.283	3	0.1587	23230	Trempe_13_Slot1-22_1_3362	3.9827	1.1043			22280	0	0	0	0	0	0	0	0	0	0	0	0	0	0	0	0	0	22280	0	0	32134	9	31220	353711	307523	307523			1
LAADVGKGSSQR	Unmodified	1187.63	0.625849	2064	P48962	Slc25a4	ADP/ATP translocase 1	yes	yes	0	0	0	1						By matching							By MS/MS								1.67	0.471	1	2						1							2								5.965	6.0707	2;3	0.0034057	8018	Trempe_2_Slot1-11_1_3348	71.066	57.071			22278	0	0	0	0	0	1222	0	0	0	0	0	0	21056	0	0	0	0	0	0	0	23980	2064	23424	266769;266770;266771	232166;232167	232166			2
LQGVLEGTLNSK	Unmodified	1257.69	0.692866	3456	S4R1C6;Q8BYR5;E9Q5C0;A0A0M3HEP6;E9Q835;F6SH36	Cadps2	Calcium-dependent secretion activator 2	yes	no	0	0	0	0																		By MS/MS			1	0	1																			1			35.844	40.413	2	0.084038	13990	Trempe_13b_Slot1-22_1_3394	39.039	12.582			22277	0	0	0	0	0	0	0	0	0	0	0	0	0	0	0	0	0	22277	0	0	28153	3456	27488	311482	270845	270845			1
ESVKPSLADYLSKPGESK	Unmodified	1934	0.999672	1128	F2Z429;E9PZ50;A0A3B2W3Z0	Tdrd6		yes	no	0	0	0	2													By MS/MS								2	0		1													1								48.736	49.372	4	0.15461	28379	Trempe_2_Slot1-11_1_3348	12.683	6.78			22272	0	0	0	0	0	0	0	0	0	0	0	0	22272	0	0	0	0	0	0	0	11648	1128	11382	127350	111011	111011			1
KIAQAQGLK	Unmodified	955.581	0.581465	4342	Q9D0S9	Hint2	Histidine triad nucleotide-binding protein 2, mitochondrial	yes	yes	0	0	0	1													By MS/MS								2	0		1													1								6.2074	6.3365	2	0.012157	3414	Trempe_2_Slot1-11_1_3348	60.709	34.486			22261	0	0	0	0	0	0	0	0	0	0	0	0	22261	0	0	0	0	0	0	0	23169	4342	22631	258370	224937	224937			1
NNALNPEEMR	Unmodified	1186.54	0.54007	2723	Q4FJZ2;O35345;A2ADZ6	Kpna6	Importin subunit alpha;Importin subunit alpha-7	yes	no	0	0	0	0																		By MS/MS	By matching		1.5	0.5	1	1																		1	1		40.659	45.087	3	0.16992	11137	Trempe_13b_Slot1-22_1_3394	2.1592	0			22253	0	0	0	0	0	0	0	0	0	0	0	0	0	0	0	0	0	16536	5717.5	0	33542	2723	32568	369716;369717	321452	321452			1
HLQHQLGGFLETTLSK	Unmodified	1807.96	0.958082	601	A2A5Y4;Q80TG1	Kansl1	KAT8 regulatory NSL complex subunit 1	yes	no	0	0	0	0																	By MS/MS				2	0		1																	1				60.372	60.512	2	0.18346	10958	Trempe_10_Slot1-19_1_3358	9.2617	0			22241	0	0	0	0	0	0	0	0	0	0	0	0	0	0	0	0	22241	0	0	0	18476	601	18061	203308	177003	177003			1
AIQLEYSEAR	Unmodified	1178.59	0.593152	1819	P14685;F7B7L8	Psmd3	26S proteasome non-ATPase regulatory subunit 3	yes	no	0	0	0	0																			By MS/MS		1	0	1																				1		30.585	30.721	2	0.022723	8924	Trempe_15b_Slot1-24_1_3396	34.953	30.046			22229	0	0	0	0	0	0	0	0	0	0	0	0	0	0	0	0	0	0	22229	0	2057	1819	1998	24890	21929	21929			1
AVETTAQSDNK	Unmodified	1162.55	0.546596	2081	P50516	Atp6v1a	V-type proton ATPase catalytic subunit A	yes	yes	0	0	0	0																			By MS/MS	By MS/MS	1.67	0.471	1	2																			1	2	4.8362	7.8938	2	0.001528	10117	Trempe_17_Slot1-26_1_3367	74.424	46.688			22224	0	0	0	0	0	0	0	0	0	0	0	0	0	0	0	0	0	0	3686.2	18538	4398	2081	4281	51356;51357;51358	44957;44958	44958			2
MPHHRASSGQDHLR	Unmodified	1627.78	0.77499	2476	Q04519	Smpd1	Sphingomyelin phosphodiesterase	yes	yes	0	0	0	1																			By MS/MS		1	0	1																				1		78.807	78.881	3	0.19971	22709	Trempe_15b_Slot1-24_1_3396	1.1498	0			22223	0	0	0	0	0	0	0	0	0	0	0	0	0	0	0	0	0	0	22223	0	31567	2476	30723	347761	302390	302390			1
NLDDGIDDERLR	Unmodified	1429.68	0.679735	1940	P29341	Pabpc1	Polyadenylate-binding protein 1	no	no	0	0	0	1																			By MS/MS		2	0		1																			1		27.708	32.381	3	0.014712	18331	Trempe_15_Slot1-24_1_3364	52.591	36.712			22212	0	0	0	0	0	0	0	0	0	0	0	0	0	0	0	0	0	0	22212	0	33184	1940	32234	365185	317485	317485			1
FAPTRPEEK	Unmodified	1073.55	0.550559	4200	Q9CQY6;D3Z4C9;D3Z4D6	Uqcc2	Ubiquinol-cytochrome-c reductase complex assembly factor 2	yes	no	0	0	0	1													By MS/MS		By matching				By MS/MS		1.33	0.471	2	1													1		1				1		8.1027	8.2644	3	0.11506	4492	Trempe_2b_Slot1-11_1_3379	39.324	21.929			22202	0	0	0	0	0	0	0	0	0	0	0	0	14057	0	1356	0	0	0	6789.5	0	12439	4200	12156	135835;135836;135837	118360;118361	118361			2
DWFGALHEDANR	Unmodified	1429.64	0.637476	2905	Q8BKQ3;Q6DIC9;Q62288;A0A286YCI6;Q8BM07;A0A087WPP6	Spock1	Testican-1	yes	no	0	0	0	0													By matching	By MS/MS							1.5	0.5	1	1													1	1							32.218	32.475	4	0.1723	9621	Trempe_5_Slot1-14_1_3352	3.3451	1.3747			22192	0	0	0	0	0	0	0	0	0	0	0	0	13831	8361.1	0	0	0	0	0	0	8242	2905	8046	93097;93098	81270	81270			1
SAATCLQTR	Unmodified	1006.49	0.486578	663	A2AJP9;A8Y5Q0;A2AJQ0;Q3UV70	Pdp1	[Pyruvate dehydrogenase [acetyl-transferring]]-phosphatase 1, mitochondrial	yes	no	0	0	0	0													By MS/MS								1.5	0.5	1	1													2								8.4153	8.5816	2	0.12502	3423	Trempe_2b_Slot1-11_1_3379	28.096	10.701			22192	0	0	0	0	0	0	0	0	0	0	0	0	22192	0	0	0	0	0	0	0	40022	663	38934	433798;433799	376723	376723			1
TSLLNTQPPR	Unmodified	1125.61	0.614222	29	A0A087WRE8;E9QNY9;A0A087WRK0;A0A087WQ31;J3QP81;A0A087WS18;A0A087WP42;A0A087WQ95;A0A087WNW8;A0A087WQF1;E9QKH0;E9Q6L0;Q80TV8;A0A0A6YXZ1;A0A0A6YWK1	Clasp1	CLIP-associating protein 1	yes	no	0	0	0	0						By MS/MS															1.5	0.5	1	1						2															24.174	25.992	2	0.12838	5841	Trempe_16_Slot2-22_1_2452	21.088	12.906			22175	0	0	0	0	0	22175	0	0	0	0	0	0	0	0	0	0	0	0	0	0	46534	29	45269	506565;506566	440079	440079			1
LLGLLMPFRAFGDVK	Unmodified	1675.95	0.948369	663	A2AJP9;A8Y5Q0;A2AJQ0;Q3UV70	Pdp1	[Pyruvate dehydrogenase [acetyl-transferring]]-phosphatase 1, mitochondrial	yes	no	0	0	0	1													By MS/MS								2	0		1													1								93.926	94.43	3	0.013709	21576	Trempe_2_Slot1-11_1_3348	43.306	38.778			22174	0	0	0	0	0	0	0	0	0	0	0	0	22174	0	0	0	0	0	0	0	26864	663	26232	298747	259828	259828			1
SATSSAFSSRPGSPLHSMETSL	Unmodified	2236.04	0.0430104	2504	Q0VF55	Atp2b3	Calcium-transporting ATPase	yes	yes	0	0	0	1						By MS/MS															2	0		1						1															47.826	50.009	3	0.043793	26323	Trempe_16_Slot2-22_1_2534	12.183	9.1087			22169	0	0	0	0	0	22169	0	0	0	0	0	0	0	0	0	0	0	0	0	0	40248	2504	39152	436448	379044	379044			1
CDVMYGIEDTQDTMSLAVDGVVFHYR	Unmodified	3020.34	0.335429	1115	E9PYH0;Q62059;E9QMK2;G3XA35;E9QMK3;Q8BS97	Vcan	Versican core protein	yes	no	0	0	0	0																		By MS/MS			2	0		1																		1			95.687	98.17	3	0.00077636	58206	Trempe_13_Slot1-22_1_3362	43.767	43.554			22163	0	0	0	0	0	0	0	0	0	0	0	0	0	0	0	0	0	22163	0	0	4986	1115	4856	58374	51058	51058			1
FSQQYSTIVK	Unmodified	1199.62	0.618638	762	B1ARU4;E9PVY8;E9QA63;A0A0A0MQA6;Q9QXZ0	Macf1	Microtubule-actin cross-linking factor 1	no	no	0	0	0	0																			By MS/MS		1	0	1																				1		29.58	29.757	2	0.14657	9540	Trempe_15b_Slot1-24_1_3396	21.088	11.574			22153	0	0	0	0	0	0	0	0	0	0	0	0	0	0	0	0	0	0	22153	0	14142	762	13825	153801	133995	133995			1
VVNSDISCHYK	Unmodified	1320.61	0.613235	1339	F8VQA4;P97467;E9Q704	Pam	Peptidyl-glycine alpha-amidating monooxygenase;Peptidylglycine alpha-hydroxylating monooxygenase;Peptidyl-alpha-hydroxyglycine alpha-amidating lyase	yes	no	0	0	0	0																			By MS/MS		1	0	1																				1		11.96	12.462	3	0.12071	13107	Trempe_15b_Slot1-24_1_3396	33.723	30.621			22150	0	0	0	0	0	0	0	0	0	0	0	0	0	0	0	0	0	0	22150	0	51213	1339	49820	563072	489563	489563			1
PLGPQAQAVAPR	Unmodified	1203.67	0.672405	1102	E9PWX1	Dpp6		yes	yes	0	0	0	0																		By MS/MS			2	0		1																		1			22.754	27.316	2	0.0034834	11704	Trempe_13_Slot1-22_1_3362	52.591	31.503			22138	0	0	0	0	0	0	0	0	0	0	0	0	0	0	0	0	0	22138	0	0	35068	1102	34069	384973	334614	334614			1
GPGERRR	Unmodified	826.452	0.452182	323	A0A1D5RL96;A0A1L1SR23;D3YUB6	Btbd8	BTB/POZ domain-containing protein 8	yes	no	0	0	0	2									By MS/MS												1.5	0.5	1	1									2												71.431	71.586	1	0.18315	1363	Trempe_24_Slot2-24_1_2536	6.7623	0			22137	0	0	0	0	0	0	0	0	22137	0	0	0	0	0	0	0	0	0	0	0	16575	323	16199	182422;182423	158857	158857			1
RIIPAVASTNAVIAAVCATEVFK	Unmodified	2400.32	0.319901	2558	Q3TL72;Q8C878	Uba3	NEDD8-activating enzyme E1 catalytic subunit	yes	no	0	0	0	1																			By MS/MS		1	0	1																				1		93.377	93.411	3	0.00064571	38318	Trempe_15b_Slot1-24_1_3396	34.579	33.637			22137	0	0	0	0	0	0	0	0	0	0	0	0	0	0	0	0	0	0	22137	0	38746	2558	37677	420865	365636	365636			1
TQTLCTESVQR	Unmodified	1321.63	0.629614	242	A0A0R4J1Y6;E9PUC4;Q6NSW3	Sphkap	A-kinase anchor protein SPHKAP	yes	no	0	0	0	0																				By MS/MS	1	0	1																					1	14.119	18.191	2	0.0051131	15596	Trempe_17b_Slot1-26_1_3399	39.039	32.775			22135	0	0	0	0	0	0	0	0	0	0	0	0	0	0	0	0	0	0	0	22135	46338	242	45077	503941	437777	437777			1
MSAGRLWSSLLLLLPLFCSKSSSCGLSTHVEIGHR	Unmodified	3899	0.000838764	1635	Q8VCU2;O70362	Gpld1	Phosphatidylinositol-glycan-specific phospholipase D	yes	no	0	0	0	2																			By MS/MS		1	0	1																				1		87.967	87.998	4	0.20036	44725	Trempe_15b_Slot1-24_1_3396	0.019883	0			22117	0	0	0	0	0	0	0	0	0	0	0	0	0	0	0	0	0	0	22117	0	31789	1635	30918	350100	304388	304388			1
FNVNNTILHPEIVECR	Unmodified	1953.97	0.97308	2508	Q11136;G3UXC5	Pepd	Xaa-Pro dipeptidase	yes	no	0	0	0	0																		By MS/MS			2	0		1																		1			54.225	58.194	3	0.0057094	41553	Trempe_13_Slot1-22_1_3362	18.53	13.436			22107	0	0	0	0	0	0	0	0	0	0	0	0	0	0	0	0	0	22107	0	0	13706	2508	13400	149332	130086	130086			1
VVFQEFRQR	Unmodified	1207.65	0.646191	3790	Q8VDD5	Myh9	Myosin-9	yes	yes	0	0	0	1													By MS/MS			By MS/MS					1	0	2														1			1					10.974	11.116	3	0.065578	6927	Trempe_2b_Slot1-11_1_3379	30.562	22.915			22106	0	0	0	0	0	0	0	0	0	0	0	0	12944	0	0	9162.1	0	0	0	0	51108	3790	49720	561761;561762	488403;488404	488403			2
LEAASLAHRPTPR	Unmodified	1417.78	0.778996	222	A0A0R4J1E2			no	no	0	0	0	1																			By MS/MS	By MS/MS	2	0		2																			1	1	15.034	19.452	3	0.014807	17943	Trempe_15_Slot1-24_1_3364	39.293	29.205			22105	0	0	0	0	0	0	0	0	0	0	0	0	0	0	0	0	0	0	9704	12401	24882	222	24296	277405;277406	241385;241386	241385			2
EFSMMFK	Unmodified	918.398	0.397946	729;730	A3KGU5;E9Q447;A3KGU7;A3KGU9;P16546	Sptan1	Spectrin alpha chain, non-erythrocytic 1	no	no	0	0	0	0																By MS/MS					1	0	1																	1					46.983	47.102	2	0.033257	1887	Trempe_9b_Slot1-18_1_3389	76.833	69.483			22104	0	0	0	0	0	0	0	0	0	0	0	0	0	0	0	22104	0	0	0	0	9408	729;730	9191	104495	91197	91197			1
NVIPHDIGDPDDEPWLR	Unmodified	1986.94	0.943554	2966	Q69ZF3	Gba2	Non-lysosomal glucosylceramidase	yes	yes	0	0	0	0																			By MS/MS		2	0		1																			1		57.11	60.789	3	0.087686	36714	Trempe_15_Slot1-24_1_3364	7.9995	7.8478			22103	0	0	0	0	0	0	0	0	0	0	0	0	0	0	0	0	0	0	22103	0	34209	2966	33220	376860	327628	327628			1
ESAPGALREEALQR	Unmodified	1525.78	0.784869	4011	Q99JP7;H3BKA5	Ggt7	Gamma-glutamyltransferase 7;Gamma-glutamyltransferase 7 heavy chain;Gamma-glutamyltransferase 7 light chain	yes	no	0	0	0	1																			By MS/MS		1	0	1																				1		25.29	25.352	3	0.103	19635	Trempe_15b_Slot1-24_1_3396	11.482	9.8383			22092	0	0	0	0	0	0	0	0	0	0	0	0	0	0	0	0	0	0	22092	0	11463	4011	11201	125233	109122	109122			1
LQDIDPQR	Unmodified	983.504	0.503609	3671	Q8K406	Lgi3	Leucine-rich repeat LGI family member 3	yes	yes	0	0	0	0																			By MS/MS		1	0	1																				1		14.55	14.653	2	0.10406	4213	Trempe_15b_Slot1-24_1_3396	31.952	20.303			22092	0	0	0	0	0	0	0	0	0	0	0	0	0	0	0	0	0	0	22092	0	28032	3671	27369	310329	269856	269856			1
LASSLTTKGASSFK	Unmodified	1396.76	0.756194	4492	Q9DB77	Uqcrc2	Cytochrome b-c1 complex subunit 2, mitochondrial	yes	yes	0	0	0	1			By MS/MS																		1.5	0.5	1	1			2																		21.262	21.729	3	0.014462	2369	Trempe_9_Slot2-26_1_2457	28.328	19.854			22089	0	0	22089	0	0	0	0	0	0	0	0	0	0	0	0	0	0	0	0	0	24382	4492	23813	271707;271708	236444	236444			1
SVLMSLKQTPLSR	Unmodified	1458.82	0.822834	2987	Q6IRU5	Cltb	Clathrin light chain B	yes	yes	0	0	0	1			By MS/MS																		2	0		1			1																		44.788	45.933	3	2.0049e-05	3302	Trempe_9_Slot2-26_1_2539	79.311	74.16			22076	0	0	22076	0	0	0	0	0	0	0	0	0	0	0	0	0	0	0	0	0	43686	2987	42501	473014	410841	410841			1
LTLRTSKEPVSR	Unmodified	1385.8	0.799062	1842	P17426	Ap2a1	AP-2 complex subunit alpha-1	yes	yes	0	0	0	2													By MS/MS								2	0		1													1								11.826	12.071	3	0.019091	13284	Trempe_2_Slot1-11_1_3348	52.837	31.687			22069	0	0	0	0	0	0	0	0	0	0	0	0	22069	0	0	0	0	0	0	0	29302	1842	28614	324988	282716	282716			1
EIILDDDECPLQIFR	Unmodified	1874.91	0.908414	1206	E9Q852;E9Q9C3;Q9QZQ1;E9PYX7	Mllt4	Afadin	yes	no	0	0	0	0									By matching										By MS/MS		1.5	0.5	1	1									1										1		84.742	84.834	2	0.0024977	29684	Trempe_15b_Slot1-24_1_3396	51.531	41.046			22059	0	0	0	0	0	0	0	0	646.55	0	0	0	0	0	0	0	0	0	21412	0	9964	1206	9730	110312;110313	96310	96310			1
SFVINIVPEK	Unmodified	1144.65	0.64921	2758	Q5H8C4;A0A286YCT3	Vps13a	Vacuolar protein sorting-associated protein 13A	yes	no	0	0	0	0																			By MS/MS		2	0		1																			1		44.563	48.842	3	0.14674	8874	Trempe_15_Slot1-24_1_3364	21.275	13.628			22056	0	0	0	0	0	0	0	0	0	0	0	0	0	0	0	0	0	0	22056	0	40920	2758	39808	443561	385250	385250			1
RLSTSPVR	Unmodified	914.53	0.529764	574;891;407	A0A5F8MPR1;Q9WV92;A7YY80;A0A5F8MPE1;A0A286YD84;A0A286YCY1;D0VYV6;A0A3B2WBE1;A0A286YDY4;A0A286YCT6	Epb41l3;Epb4.1l3	Band 4.1-like protein 3;Band 4.1-like protein 3, N-terminally processed	no	no	0	0	0	1																		By MS/MS			2	0		1																		1			6.3531	9.6461	2	0.04738	3231	Trempe_13_Slot1-22_1_3362	53.878	32.603			22052	0	0	0	0	0	0	0	0	0	0	0	0	0	0	0	0	0	22052	0	0	39105	574;891;407	38032	424740	368920	368920			1
LDILDVLSEIK	Unmodified	1256.72	0.722769	1468	J3QN31;P28650	Adssl1	Adenylosuccinate synthetase isozyme 1	yes	no	0	0	0	0																				By MS/MS	1	0	1																					1	104.64	106.89	2	0.087556	13133	Trempe_17b_Slot1-26_1_3399	23.836	13.748			22045	0	0	0	0	0	0	0	0	0	0	0	0	0	0	0	0	0	0	0	22045	24704	1468	24125	275694	239904	239904			1
HNALIQEVISQSR	Unmodified	1493.8	0.79504	4402	Q9D4H8	Cul2	Cullin-2	yes	yes	0	0	0	0	By MS/MS																				1	0	1		1																				68.52	67.989	3	0.17185	14610	Trempe_2_Slot2-18_1_2447	1.1498	0			22040	22040	0	0	0	0	0	0	0	0	0	0	0	0	0	0	0	0	0	0	0	18585	4402	18166	204422	177974	177974			1
LIPRNTVVPTKK	Unmodified	1364.85	0.85037	1860	P20029	Hspa5	78 kDa glucose-regulated protein	yes	yes	0	0	0	2																	By MS/MS				2	0		1																	1				15.741	15.864	3	0.17557	5759	Trempe_10_Slot1-19_1_3358	27.589	26.086			22034	0	0	0	0	0	0	0	0	0	0	0	0	0	0	0	0	22034	0	0	0	26389	1860	25768	293741	255561	255561			1
HNLDVVSPVPINK	Unmodified	1430.79	0.788163	1124	P97393;E9PYT0	Arhgap5	Rho GTPase-activating protein 5	yes	no	0	0	0	0																		By MS/MS			1	0	1																			1			38.802	43.275	2	0.00083503	21442	Trempe_13b_Slot1-22_1_3394	29.317	26.439			22029	0	0	0	0	0	0	0	0	0	0	0	0	0	0	0	0	0	22029	0	0	18617	1124	18198	204732	178236	178236			1
FKLGLDFPNLPYLIDGSHK	Unmodified	2173.16	0.157176	1780;3195	P10649;A2AE89;A2AE91;Q80W21;D3YVP6;D3YVP5;E9QAC8;D3YZ29;P15626;D3YX76;Q8R5I6	Gstm1;Gstm4;Gstm7;Gstm2	Glutathione S-transferase Mu 1;Glutathione S-transferase Mu 7;Glutathione S-transferase Mu 2	no	no	0	0	0	1													By MS/MS								1	0	1														1								92.451	92.679	4	0.020866	25451	Trempe_2b_Slot1-11_1_3379	36.059	28.059			22027	0	0	0	0	0	0	0	0	0	0	0	0	22027	0	0	0	0	0	0	0	13263	1780;3195	12968	144451	125863	125863			1
ILSLICNNSSEK	Unmodified	1376.7	0.696965	1921	P27612;F7D1R5	Plaa	Phospholipase A-2-activating protein	yes	no	0	0	0	0																			By MS/MS		2	0		1																			1		37.719	42.317	2	0.0031524	16475	Trempe_15_Slot1-24_1_3364	57.888	37.705			22010	0	0	0	0	0	0	0	0	0	0	0	0	0	0	0	0	0	0	22010	0	21015	1921	20544	232865	202671	202671			1
RQVGQHIEVDPDWEAAIAIQMQLK	Unmodified	2774.42	0.417383	1643	O70481	Ubr1	E3 ubiquitin-protein ligase UBR1	yes	yes	0	0	0	1																		By MS/MS			1	0	1																			1			98.37	100.52	4	0.1367	59825	Trempe_13b_Slot1-22_1_3394	1.1716	0.76292			22009	0	0	0	0	0	0	0	0	0	0	0	0	0	0	0	0	0	22009	0	0	39477	1643	38399	428208	371896	371896			1
IEALGGFVSLMDCWR	Unmodified	1752.83	0.832747	3556	Q8CGA0	Ppm1f	Protein phosphatase 1F	yes	yes	0	0	0	0																		By MS/MS			2	0		1																		1			99.862	102.37	2	0.0011196	34211	Trempe_13_Slot1-22_1_3362	32.759	29.254			22004	0	0	0	0	0	0	0	0	0	0	0	0	0	0	0	0	0	22004	0	0	19646	3556	19207	216347	188368	188368			1
ERNTDQASMPDNTAAQK	Unmodified	1875.84	0.838103	3790	Q8VDD5	Myh9	Myosin-9	no	no	0	0	0	1	By MS/MS																				1	0	1		1																				7.8222	8.0572	3	0.11748	22117	Trempe_2_Slot2-18_1_2447	32.759	18.961			22001	22001	0	0	0	0	0	0	0	0	0	0	0	0	0	0	0	0	0	0	0	11402	3790	11142	124653	108618	108618			1
SIVEHVAAK	Unmodified	952.534	0.53418	4066	Q99LS3	Psph	Phosphoserine phosphatase	yes	yes	0	0	0	0																		By MS/MS			1	0	1																			1			9.3901	12.939	2	0.11724	4092	Trempe_13b_Slot1-22_1_3394	23.053	14.29			21998	0	0	0	0	0	0	0	0	0	0	0	0	0	0	0	0	0	21998	0	0	41531	4066	40404	450075	390928	390928			1
AFAEAAGSAETLSVEK	Unmodified	1579.77	0.772967	3733	Q8R3B1;G5DDB7;Q05DG3	Plcd1	1-phosphatidylinositol 4,5-bisphosphate phosphodiesterase delta-1;Phosphoinositide phospholipase C	yes	no	0	0	0	0																		By MS/MS			1	0	1																			1			37.41	41.933	2	8.9604e-05	27808	Trempe_13b_Slot1-22_1_3394	65.408	50.952			21994	0	0	0	0	0	0	0	0	0	0	0	0	0	0	0	0	0	21994	0	0	1243	3733	1204	14339	12634	12634			1
GWNILTNSEKSKK	Unmodified	1503.8	0.804542	3858	Q91VD9;A0A087WQR0	Ndufs1	NADH-ubiquinone oxidoreductase 75 kDa subunit, mitochondrial	yes	no	0	0	0	2	By matching		By MS/MS																		1	0	2		1		1																		25.868	26.505	3	0.025575	2808	Trempe_9_Slot2-26_1_2457	50.297	38.941			21990	1538.3	0	20452	0	0	0	0	0	0	0	0	0	0	0	0	0	0	0	0	0	17647	3858	17245	194232;194233	169164	169164			1
GHYTIGKEIIDLVLDR	Unmodified	1841	0.00469803	1729;2344;2346	P05213;A0A2R8VHF3;P68369;P68373	Tuba1b;Tuba1a;Tuba1c	Tubulin alpha-1B chain;Tubulin alpha-1A chain;Tubulin alpha-1C chain	no	no	0	0	0	1													By MS/MS								2	0		1													1								79.878	80.552	3	7.6019e-08	26156	Trempe_2_Slot1-11_1_3348	92.747	74.217			21984	0	0	0	0	0	0	0	0	0	0	0	0	21984	0	0	0	0	0	0	0	15692	1729;2344;2346	15340	171524	149397	149397			1
PVQEASNVSRVSSIPHDLCHNGEK	Unmodified	2659.28	0.277261	1454	P83093;I1E4X8;F6WBP9	Stim2	Stromal interaction molecule 2	yes	no	0	0	0	1																	By MS/MS				2	0		1																	1				37.078	37.204	4	0.20235	15291	Trempe_10_Slot1-19_1_3358	2.1856	1.5863			21984	0	0	0	0	0	0	0	0	0	0	0	0	0	0	0	0	21984	0	0	0	35655	1454	34644	389698	338704	338704			1
MLDMKANPIQGFSAK	Unmodified	1649.83	0.826933	1859	P19783	Cox4i1	Cytochrome c oxidase subunit 4 isoform 1, mitochondrial	yes	yes	0	0	0	1			By MS/MS																		1.5	0.5	1	1			2																		50.439	51.089	3	0.0020736	4324	Trempe_9_Slot2-26_1_2539	46.358	31.903			21964	0	0	21964	0	0	0	0	0	0	0	0	0	0	0	0	0	0	0	0	0	31176	1859	30369	344289;344290	299469	299469			1
VAVPLLSSGGQVAVLELQK	Unmodified	1907.11	0.109163	4385	Q9D2V7	Coro7	Coronin-7	yes	yes	0	0	0	0						By MS/MS															1	0	1							1															85.438	84.646	2	0.00027785	24009	Trempe_16_Slot2-22_1_2452	66.509	65.99			21952	0	0	0	0	0	21952	0	0	0	0	0	0	0	0	0	0	0	0	0	0	47683	4385	46375	521607	453192	453192			1
YGDNNHSQGVNWFHWK	Unmodified	1987.87	0.871392	3223	Q80YX1	Tnc	Tenascin	yes	yes	0	0	0	0													By MS/MS								2	0		1													1								45.469	46.098	3	0.12105	29546	Trempe_2_Slot1-11_1_3348	22.956	22.437			21945	0	0	0	0	0	0	0	0	0	0	0	0	21945	0	0	0	0	0	0	0	52586	3223	51158	578496	502937	502937			1
ILSDPSDDTK	Unmodified	1089.52	0.518984	4697	Q9QXS1;E9Q3W4;A0A3B2W7J8	Plec	Plectin	no	no	0	0	0	0																		By MS/MS			2	0		1																		1			11.335	15.425	2	0.15342	7708	Trempe_13_Slot1-22_1_3362	23.836	15.073			21943	0	0	0	0	0	0	0	0	0	0	0	0	0	0	0	0	0	21943	0	0	21004	4697	20533	232781	202597	202597			1
AELRQYFR	Unmodified	1081.57	0.566878	3095	Q76MZ3	Ppp2r1a	Serine/threonine-protein phosphatase 2A 65 kDa regulatory subunit A alpha isoform	yes	yes	0	0	0	1												By matching		By matching	By MS/MS						1	0	3													1		1	1						23.655	23.909	3	0.0095923	5028	Trempe_6b_Slot1-15_1_3385	49.058	40.295			21942	0	0	0	0	0	0	0	0	0	0	0	4328	0	9167.5	8446.6	0	0	0	0	0	1104	3095	1066	13013;13014;13015	11497	11497			1
PKSILYTTELSLPAHFNIPR	Unmodified	2296.26	0.257953	92	A0A0G2JEB6			yes	yes	0	0	0	1																			By MS/MS		1	0	1																				1		59.384	59.493	4	0.19077	37106	Trempe_15b_Slot1-24_1_3396	0.30512	0			21940	0	0	0	0	0	0	0	0	0	0	0	0	0	0	0	0	0	0	21940	0	35020	92	34021	384615	334306	334306			1
VLHSYHDSR	Unmodified	1112.54	0.536306	4780	Q9R1T4	2020-09-06	Septin-6	yes	yes	0	0	0	0									By MS/MS											By MS/MS	2	0		2									1											1	4.822	6.7005	3	0.0021006	5019	Trempe_24_Slot2-24_1_2536	60.589	59.883			21939	0	0	0	0	0	0	0	0	10855	0	0	0	0	0	0	0	0	0	0	11085	49274	4780	47933	540574;540575	469809;469810	469810			2
MSSTIFSTGGK	Unmodified	1114.53	0.53286	3581	Q8CIN4	Pak2	Serine/threonine-protein kinase PAK 2;PAK-2p27;PAK-2p34	yes	yes	0	0	0	0																			By MS/MS		1	0	1																				1		28.923	29.051	2	0.17571	7215	Trempe_15b_Slot1-24_1_3396	19.324	9.9304			21935	0	0	0	0	0	0	0	0	0	0	0	0	0	0	0	0	0	0	21935	0	31916	3581	31029	351279	305430	305430			1
QLELLVEYVRK	Unmodified	1388.8	0.802751	4249	Q9CWU6;A6PWX7;A6PWX9;A6PWX8;F6V305;A6PWX5	Uqcc1	Ubiquinol-cytochrome-c reductase complex assembly factor 1	yes	no	0	0	0	1																			By MS/MS		2	0		1																			1		55.06	58.843	3	0.071473	16926	Trempe_15_Slot1-24_1_3364	21.088	19.586			21934	0	0	0	0	0	0	0	0	0	0	0	0	0	0	0	0	0	0	21934	0	36822	4249	35788	401870	349302	349302			1
MQELQEAQNAR	Unmodified	1316.61	0.614298	493	Q9Z0U1;A0A3B2WBH9	Tjp2	Tight junction protein ZO-2	no	no	0	0	0	0	By MS/MS																				1	0	1		1																				12.984	14.015	2	0.00031518	10175	Trempe_2_Slot2-18_1_2447	66.664	58.482			21931	21931	0	0	0	0	0	0	0	0	0	0	0	0	0	0	0	0	0	0	0	31646	493	30796	348524	303021	303021			1
RFLDFIANIFA	Unmodified	1325.71	0.713207	3901	Q91XU3	Pip4k2c	Phosphatidylinositol 5-phosphate 4-kinase type-2 gamma	yes	yes	0	0	0	1																			By MS/MS		1	0	1																				1		106.36	106.29	2	0.093777	13265	Trempe_15b_Slot1-24_1_3396	19.324	11.141			21929	0	0	0	0	0	0	0	0	0	0	0	0	0	0	0	0	0	0	21929	0	38442	3901	37379	417561	362788	362788			1
AAFERESDVPLK	Unmodified	1360.7	0.69868	4111	Q9CPT4	Mydgf	Myeloid-derived growth factor	yes	yes	0	0	0	1												By MS/MS									1	0	1													1									24.757	24.893	2	0.00054764	8519	Trempe_1b_Slot1-10_1_3378	83.775	57.918			21928	0	0	0	0	0	0	0	0	0	0	0	21928	0	0	0	0	0	0	0	0	183	4111	178	2202	1942	1942			1
TSVLPEDQDVAEER	Unmodified	1586.74	0.742395	2978	Q6AXE3;Q8R420	Abca3	ATP-binding cassette sub-family A member 3	yes	no	0	0	0	0																			By MS/MS		2	0		1																			1		31.11	35.892	2	0.055301	23714	Trempe_15_Slot1-24_1_3364	34.779	25.518			21928	0	0	0	0	0	0	0	0	0	0	0	0	0	0	0	0	0	0	21928	0	46662	2978	45393	507854	441220	441220			1
NPLPPSVGVADK	Unmodified	1192.65	0.645187	4273	Q9CY58;Q3UMP4;A0A0N4SV32;A0A0N4SWH2;A0A0N4SUQ1;A0A0N4SUN8;A0A0N4SV40;A0A0N4SVK5	Serbp1	Plasminogen activator inhibitor 1 RNA-binding protein	yes	no	0	0	0	0																		By MS/MS			2	0		1																		1			31.544	36.487	2	0.17055	11262	Trempe_13_Slot1-22_1_3362	20.183	14.317			21925	0	0	0	0	0	0	0	0	0	0	0	0	0	0	0	0	0	21925	0	0	33683	4273	32708	371088	322622	322622			1
LIILANGGPQGLVQIMR	Unmodified	1792.04	0.0393094	2466	Q02257	Jup	Junction plakoglobin	yes	yes	0	0	0	0																		By MS/MS			1	0	1																			1			86.849	88.95	2	0.00016106	37056	Trempe_13b_Slot1-22_1_3394	39.293	32.546			21923	0	0	0	0	0	0	0	0	0	0	0	0	0	0	0	0	0	21923	0	0	26297	2466	25678	292504	254475	254475			1
VNPVTALTLLEK	Unmodified	1296.77	0.765303	734	A6H5Z3	Exoc6b	Exocyst complex component 6B	yes	yes	0	0	0	0									By MS/MS												2	0		1									1												76.281	76.803	2	0.13028	9032	Trempe_24_Slot2-24_1_2536	20.336	13.185			21914	0	0	0	0	0	0	0	0	21914	0	0	0	0	0	0	0	0	0	0	0	49870	734	48510	547985	476308	476308			1
TSFTVQDLKPFTEYVFR	Unmodified	2077.05	0.0520422	2451	V9GX00;Q00560;V9GX52;V9GXT4;V9GXA2	Il6st	Interleukin-6 receptor subunit beta	yes	no	0	0	0	1													By MS/MS								2	0		1													1								88.305	88.92	3	5.7006e-16	31368	Trempe_2_Slot1-11_1_3348	76.563	39.612			21902	0	0	0	0	0	0	0	0	0	0	0	0	21902	0	0	0	0	0	0	0	46489	2451	45224	505928	439518	439518			1
VIHLSNLPHSGYSDSAVLK	Unmodified	2036.07	0.0690892	3661	Q8K310;A0A494BAZ7;A0A494BAD4;A0A494B9X1	Matr3	Matrin-3	yes	no	0	0	0	0																				By MS/MS	1	0	1																					1	41.767	46.288	3	0.15149	44574	Trempe_17b_Slot1-26_1_3399	3.6398	0.35172			21899	0	0	0	0	0	0	0	0	0	0	0	0	0	0	0	0	0	0	0	21899	48827	3661	47496	535169	465071	465071			1
RYAGPLHHQTQR	Unmodified	1462.75	0.754178	2825	Q60900;A0A1L1SS95;A0A1L1SUG6	Elavl3	ELAV-like protein 3	yes	no	0	0	0	1																		By MS/MS			1.5	0.5	1	1																		2			33.239	38.024	4	0.13914	22818	Trempe_13b_Slot1-22_1_3394	3.1025	0.22412			21890	0	0	0	0	0	0	0	0	0	0	0	0	0	0	0	0	0	21890	0	0	39925	2825	38841	432737;432738	375789	375789			1
RDLTINSMFLGFDGTLFDYFNGYADLK	Unmodified	3132.49	0.490273	3634	Q8K1J6	Trnt1	CCA tRNA nucleotidyltransferase 1, mitochondrial	yes	yes	0	0	0	1			By MS/MS																		2	0		1			1																		38.954	40.108	4	0.1372	7117	Trempe_9_Slot2-26_1_2539	1.3725	1.2232			21885	0	0	21885	0	0	0	0	0	0	0	0	0	0	0	0	0	0	0	0	0	38256	3634	37195	415855	361289	361289			1
DITDTLVAINIHDGAHHLDLR	Unmodified	2338.2	0.202957	3120	Q7TMR0;A0A140LHY2	Prcp	Lysosomal Pro-X carboxypeptidase	yes	no	0	0	0	0																				By MS/MS	1	0	1																					1	65.15	68.449	4	0.16692	52842	Trempe_17b_Slot1-26_1_3399	2.5939	2.5293			21866	0	0	0	0	0	0	0	0	0	0	0	0	0	0	0	0	0	0	0	21866	6688	3120	6528	76723	66976	66976			1
VFNHCLTGSGVIDWLVSNK	Unmodified	2145.07	0.067709	3522	Q8CAG6;Q9JHK5	Plek	Pleckstrin	yes	no	0	0	0	0													By MS/MS								2	0		1													1								80.11	80.782	3	0.1064	32622	Trempe_2_Slot1-11_1_3348	22.724	22.601			21866	0	0	0	0	0	0	0	0	0	0	0	0	21866	0	0	0	0	0	0	0	48299	3522	46979	528402	459135	459135			1
LSEGQEEENLENEMK	Unmodified	1777.77	0.767623	1560	O35551;J3QJV7;Q3U983	Rabep1	Rab GTPase-binding effector protein 1	yes	no	0	0	0	0																		By MS/MS			2	0		1																		1			36.393	41.2	2	0.00047955	35192	Trempe_13_Slot1-22_1_3362	49.097	45.808			21851	0	0	0	0	0	0	0	0	0	0	0	0	0	0	0	0	0	21851	0	0	28714	1560	28038	317873	276480	276480			1
GMAFLHTLEPLIPR	Unmodified	1593.87	0.870119	1620	O55222	Ilk	Integrin-linked protein kinase	yes	yes	0	0	0	0																				By MS/MS	1	0	1																					1	78.705	81.228	3	0.00022752	27091	Trempe_17b_Slot1-26_1_3399	47.334	39.777			21840	0	0	0	0	0	0	0	0	0	0	0	0	0	0	0	0	0	0	0	21840	16332	1620	15968	179551	156355	156355			1
ENAEVDGDDDAEEMEAK	Unmodified	1865.71	0.710896	3088	Q6ZWX6	Eif2s1	Eukaryotic translation initiation factor 2 subunit 1	yes	yes	0	0	0	0																		By MS/MS	By matching		1.5	0.5	1	1																		1	1		19.544	23.801	2	0.0070711	40005	Trempe_13b_Slot1-22_1_3394	48.363	35.68			21839	0	0	0	0	0	0	0	0	0	0	0	0	0	0	0	0	0	12617	9221.5	0	10825	3088	10573	119331;119332	104077	104077			1
VNNSSLIGVGYTQTLR	Unmodified	1720.91	0.910798	2827	Q60930	Vdac2	Voltage-dependent anion-selective channel protein 2	no	no	0	0	0	0		By MS/MS																			2	0		1		1																			52.114	56.28	2	0.15367	22322	Trempe_6_Slot2-20_1_2530	27.357	2.668			21829	0	21829	0	0	0	0	0	0	0	0	0	0	0	0	0	0	0	0	0	0	49853	2827	48494	547768	476116	476116			1
ALPAKFIEDLR	Unmodified	1271.72	0.723772	5229	Z4YJE4	Obscn		no	no	0	0	0	1																				By MS/MS	1.5	0.5	1	1																				2	35.599	40.57	3	0.14573	13720	Trempe_17b_Slot1-26_1_3399	17.47	1.8881			21828	0	0	0	0	0	0	0	0	0	0	0	0	0	0	0	0	0	0	0	21828	2581	5229	2506	31063;31064	27302	27302			1
GKLEEQKPER	Unmodified	1212.65	0.64625	2307	P63028;D3YU75	Tpt1	Translationally-controlled tumor protein	yes	no	0	0	0	2						By MS/MS			By MS/MS												1.67	0.471	1	2						1			2												4.8122	5.1943	3	0.0014828	7081	Trempe_24_Slot2-24_1_2536	64.064	52.704			21824	0	0	0	0	0	6113.1	0	0	15711	0	0	0	0	0	0	0	0	0	0	0	15946	2307	15589	175115;175116;175117	152524;152525	152525			2
AALLGEELASAAGAR	Unmodified	1398.75	0.746692	453	A0A2R8VHU8;A0A2R8VKP5;E9Q7U2;Q8CGU1	Calcoco1	Calcium-binding and coiled-coil domain-containing protein 1	yes	no	0	0	0	0																		By MS/MS			2	0		1																		1			52.463	56.534	2	0.0016183	19558	Trempe_13_Slot1-22_1_3362	39.702	26.528			21823	0	0	0	0	0	0	0	0	0	0	0	0	0	0	0	0	0	21823	0	0	298	453	289	3698	3277	3277			1
DGYVFGGFASCSWEVK	Unmodified	1807.79	0.787571	3619	Q8K0P3	Tldc1	TLD domain-containing protein 1	yes	yes	0	0	0	0																		By MS/MS			2	0		1																		1			61.357	65.057	3	0.174	36359	Trempe_13_Slot1-22_1_3362	1.7103	0			21815	0	0	0	0	0	0	0	0	0	0	0	0	0	0	0	0	0	21815	0	0	6465	3619	6311	74181	64790	64790			1
EFYDNLCPK	Unmodified	1184.52	0.51721	2779	Q5SSL4;E9PUE7;A0A571BG95;H3BKT3;H3BKV6	Abr	Active breakpoint cluster region-related protein	yes	no	0	0	0	0									By MS/MS												1	0	1										1												33.927	35.629	2	0.19712	7011	Trempe_24_Slot2-24_1_2454	29.31	27.15			21807	0	0	0	0	0	0	0	0	21807	0	0	0	0	0	0	0	0	0	0	0	9443	2779	9225	104828	91484	91484			1
TVVLHIDGLDDTSR	Unmodified	1539.79	0.789286	4429	Q9D7A8	Armc1	Armadillo repeat-containing protein 1	yes	yes	0	0	0	0																			By MS/MS		2	0		1																			1		45.124	49.403	3	0.098029	22050	Trempe_15_Slot1-24_1_3364	16.131	15.728			21805	0	0	0	0	0	0	0	0	0	0	0	0	0	0	0	0	0	0	21805	0	47163	4429	45871	514460	446982	446982			1
DPEITHLIDSTR	Unmodified	1395.7	0.699408	3186	Q80V42	Cpm	Carboxypeptidase M	yes	yes	0	0	0	0																			By MS/MS		1	0	1																				1		45.118	45.222	2	0.0021281	15604	Trempe_15b_Slot1-24_1_3396	44.598	39.102			21796	0	0	0	0	0	0	0	0	0	0	0	0	0	0	0	0	0	0	21796	0	7382	3186	7196	84172	73476	73476			1
NHALVWFDHK	Unmodified	1265.63	0.63054	1031	D3Z7V3;H7BX64;Q3URD3	Slmap	Sarcolemmal membrane-associated protein	yes	no	0	0	0	0																		By MS/MS	By matching		1.5	0.5	1	1																		1	1		30.984	35.702	3	0.015324	14302	Trempe_13b_Slot1-22_1_3394	58.426	54.223			21795	0	0	0	0	0	0	0	0	0	0	0	0	0	0	0	0	0	14326	7469.4	0	32892	1031	31952	361966;361967	314682	314682			1
GFHTIPSTDISMFTLSRDPSK	Unmodified	2336.15	0.147082	4641	Q9JJV5	Cacng3	Voltage-dependent calcium channel gamma-3 subunit	yes	yes	0	0	0	1						By MS/MS															2	0		1						1															64.503	65.808	4	0.016812	27135	Trempe_16_Slot2-22_1_2534	25.185	21.744			21791	0	0	0	0	0	21791	0	0	0	0	0	0	0	0	0	0	0	0	0	0	15300	4641	14960	166731	145251	145251			1
NYYEVLGVTKDAGDEDLKK	Unmodified	2156.06	0.0637291	2509	Q149L6;A0A0G2JFJ4	Dnajb14	DnaJ homolog subfamily B member 14	yes	no	0	0	0	2					By MS/MS																1	0	1						1																32.851	32.932	4	0.17455	3926	Trempe_12_Slot2-29_1_2460	8.3676	0			21788	0	0	0	0	21788	0	0	0	0	0	0	0	0	0	0	0	0	0	0	0	34477	2509	33482	380049	330364	330364			1
AADMDLEWR	Unmodified	1105.49	0.486244	3179	Q80UG2	Plxna4	Plexin-A4	yes	yes	0	0	0	0																			By MS/MS		1	0	1																				1		40.962	40.98	2	0.080438	6975	Trempe_15b_Slot1-24_1_3396	34.781	28.55			21787	0	0	0	0	0	0	0	0	0	0	0	0	0	0	0	0	0	0	21787	0	133	3179	129	1635	1439	1439			1
GLDGARAERVLELVSITANK	Unmodified	2111.17	0.169866	4299	Q9CZN7	Shmt2	Serine hydroxymethyltransferase	yes	yes	0	0	0	2													By MS/MS								1.5	0.5	1	1													2								64.995	65.504	4	0.0046529	31999	Trempe_2_Slot1-11_1_3348	24.471	20.621			21783	0	0	0	0	0	0	0	0	0	0	0	0	21783	0	0	0	0	0	0	0	16002	4299	15644	175670;175671	152997	152997			1
LSGHPNIVQFCSAASIGK	Unmodified	1884.95	0.951617	187	A0A0R4J0F6;Q99KY4;D6RHK5	Gak	Cyclin-G-associated kinase	yes	no	0	0	0	0		By matching																	By MS/MS		1	0	2			1																	1		43.58	44.655	3	0.11072	29946	Trempe_15b_Slot1-24_1_3396	26.682	12.904			21783	0	5200.7	0	0	0	0	0	0	0	0	0	0	0	0	0	0	0	0	16582	0	28791	187	28110	318869;318870	277364	277364			1
FQAPYFWPSNCWEPENTDYAIYLCK	Unmodified	3198.39	0.389179	8	A0A087WSJ9;A0A087WPW1;F6WDS8;A0A087WQG6;A0A087WNZ9;A0A087WRP8;A0A087WPC4;A0A087WPD1;Q9Z2H2;A0A087WSH2;Q3UTM5;A0A0J9YUE4	Rgs6	Regulator of G-protein signaling 6	yes	no	0	0	0	0																		By MS/MS		By matching	1.5	0.5	1	1																		1		1	100.22	102.56	3	0.062506	63123	Trempe_13b_Slot1-22_1_3394	4.8657	4.838			21781	0	0	0	0	0	0	0	0	0	0	0	0	0	0	0	0	0	8703.1	0	13078	13812	8	13506	150310;150311	130941	130941			1
HLLDRDPLTK	Unmodified	1206.67	0.672071	2503	Q0VE82	Cpne7	Copine-7	yes	yes	0	0	0	1																		By MS/MS			2	0		1																		1			21.594	26.135	3	0.14074	11811	Trempe_13_Slot1-22_1_3362	29.31	18.608			21779	0	0	0	0	0	0	0	0	0	0	0	0	0	0	0	0	0	21779	0	0	18421	2503	18009	202749	176538	176538			1
KLIDALIENFLEPSK	Unmodified	1728.97	0.966187	3520	Q8CAA7	Pgm2l1	Glucose 1,6-bisphosphate synthase	yes	yes	0	0	0	1																				By MS/MS	1.5	0.5	1	1																				2	95.365	97.74	3	0.0088212	32873	Trempe_17b_Slot1-26_1_3399	47.915	45.931			21773	0	0	0	0	0	0	0	0	0	0	0	0	0	0	0	0	0	0	0	21773	23358	3520	22817	260519;260520	226805;226806	226805			2
EAYFSVGLQGIAEK	Unmodified	1510.77	0.766759	3672	Q8K411	Pitrm1	Presequence protease, mitochondrial	yes	yes	0	0	0	0									By matching										By MS/MS		1.5	0.5	1	1									1										1		59.727	60.535	2	0.10449	19172	Trempe_15b_Slot1-24_1_3396	43.613	21.609			21771	0	0	0	0	0	0	0	0	2259	0	0	0	0	0	0	0	0	0	19512	0	8765	3672	8558	98714;98715	86169	86169			1
LIDSLEWMDDGLVNDITPK	Unmodified	2173.06	0.0612862	3973	Q922J9;D3Z4N9	Far1	Fatty acyl-CoA reductase 1	yes	no	0	0	0	0																				By MS/MS	2	0		1																				1	96.233	98.78	2	7.9151e-05	48997	Trempe_17_Slot1-26_1_3367	46.768	42.696			21768	0	0	0	0	0	0	0	0	0	0	0	0	0	0	0	0	0	0	0	21768	26215	3973	25597	291693	253783	253783			1
DPGAEDRFIQISK	Unmodified	1474.74	0.741607	3165	Q80TN4;A2AS91	Dnajc16	DnaJ homolog subfamily C member 16	yes	no	0	0	0	1												By matching								By MS/MS	1.5	0.5	1	1												1								1	38.301	40.824	3	0.13653	22089	Trempe_17b_Slot1-26_1_3399	24.744	23.241			21765	0	0	0	0	0	0	0	0	0	0	0	8074.8	0	0	0	0	0	0	0	13690	7394	3165	7208	84243;84244	73539	73539			1
LPLGLLLHPFR	Unmodified	1274.79	0.786313	3229	Q80ZX0;F6VJC5	Sec24b		yes	no	0	0	0	0																				By MS/MS	1.5	0.5	1	1																				2	79.211	81.897	3	0.058012	13824	Trempe_17b_Slot1-26_1_3399	25.254	24.691			21760	0	0	0	0	0	0	0	0	0	0	0	0	0	0	0	0	0	0	0	21760	27838	3229	27175	308740;308741	268483	268483			1
RDGKWQIVHFHR	Unmodified	1577.83	0.832763	1790	P11798;F8WIS9;F8WHB5	Camk2a	Calcium/calmodulin-dependent protein kinase type II subunit alpha	yes	no	0	0	0	2													By MS/MS								2	0		1													1								20.017	20.518	4	0.0048299	18796	Trempe_2_Slot1-11_1_3348	74.424	74.164			21759	0	0	0	0	0	0	0	0	0	0	0	0	21759	0	0	0	0	0	0	0	38236	1790	37175	415695	361147	361147			1
LTACLQGQQGAEADK	Unmodified	1588.75	0.75152	2780	Q5SSM3	Arhgap44	Rho GTPase-activating protein 44	yes	yes	0	0	0	0	By MS/MS																				1	0	1		1																				16.194	17.329	2	2.6743e-05	16809	Trempe_2_Slot2-18_1_2447	75.5	70.349			21737	21737	0	0	0	0	0	0	0	0	0	0	0	0	0	0	0	0	0	0	0	29097	2780	28414	322246	280339	280339			1
EVPFADLSNMEIGMK	Unmodified	1679.79	0.789879	1620	O55222	Ilk	Integrin-linked protein kinase	yes	yes	0	0	0	0																			By MS/MS		1	0	1																				1		77.105	77.178	2	0.17995	24329	Trempe_15b_Slot1-24_1_3396	23.931	22.879			21732	0	0	0	0	0	0	0	0	0	0	0	0	0	0	0	0	0	0	21732	0	12085	1620	11810	131826	114878	114878			1
MILMYEEK	Unmodified	1055.5	0.50314	1626	O70200	Aif1	Allograft inflammatory factor 1	yes	yes	0	0	0	0													By matching			By MS/MS					1.5	0.5	1	1													1			1					38.852	39.109	2	0.064493	3201	Trempe_9_Slot1-18_1_3357	42.835	30.768			21725	0	0	0	0	0	0	0	0	0	0	0	0	810.67	0	0	20914	0	0	0	0	31046	1626	30254	343079;343080	298431	298431			1
SARDVFTKGYGFGLIK	Unmodified	1757.95	0.946455	2828;1273	F2Z471;Q60932	Vdac1	Voltage-dependent anion-selective channel protein 1	no	no	0	0	0	2			By MS/MS																		2	0		1			1																		55.352	56.219	3	0.0038492	4859	Trempe_9_Slot2-26_1_2539	41.317	37.581			21723	0	0	21723	0	0	0	0	0	0	0	0	0	0	0	0	0	0	0	0	0	40202	1273;2828	39108	436000	378654	378654			1
FVLSSGKFYGDLEKDK	Unmodified	1831.94	0.935615	1815	P14211	Calr	Calreticulin	yes	yes	0	0	0	2			By MS/MS																		1	0	1				1																		47.997	48.279	3	0.062272	4091	Trempe_9_Slot2-26_1_2457	45.183	35.605			21720	0	0	21720	0	0	0	0	0	0	0	0	0	0	0	0	0	0	0	0	0	14377	1815	14053	156701	136497	136497			1
DQLIQDAAAENNK	Unmodified	1428.68	0.684486	1091	E9QAH1;E9PVZ8	Golgb1		yes	no	0	0	0	0																			By MS/MS	By matching	1.5	0.5	1	1																			1	1	20.772	23.181	2	0.0046684	16648	Trempe_15b_Slot1-24_1_3396	39.293	30.819			21718	0	0	0	0	0	0	0	0	0	0	0	0	0	0	0	0	0	0	9138.2	12579	7515	1091	7327	85066;85067	74238	74238			1
LCTFILK	Unmodified	893.504	0.50446	2181	P59325;Q8BVV6;A0A1Y7VNP4;A0A1Y7VJG2	Eif5	Eukaryotic translation initiation factor 5	yes	no	0	0	0	0		By matching																	By MS/MS		1	0	2			1																	1		43.415	44.486	2	0.13595	2680	Trempe_15b_Slot1-24_1_3396	42.229	12.918			21712	0	4209.6	0	0	0	0	0	0	0	0	0	0	0	0	0	0	0	0	17502	0	24578	2181	24002	274104;274105	238550	238550			1
MELDRSADPPPAIWVATTK	Unmodified	2097.06	0.0564756	3293	Q8BH57;A0A1L1SS76	Wdr48	WD repeat-containing protein 48	yes	no	0	0	0	1													By matching		By MS/MS						1.5	0.5	1	1													1		1						56.329	56.621	3	0.00089947	19685	Trempe_6_Slot1-15_1_3353	28.432	27.161			21711	0	0	0	0	0	0	0	0	0	0	0	0	9570.9	0	12140	0	0	0	0	0	30662	3293	29910	339577;339578	295419	295419			1
IGCYVTVFQNISNLRDVFYREMSK	Unmodified	2938.45	0.446969	5213	S4R270;S4R1B8;A0A5F8MQ05;D3Z6Q9;S4R2J8	Bin2	Bridging integrator 2	yes	no	0	0	0	2													By MS/MS								1.5	0.5	1	1													2								100.51	100.78	4	0.00089584	41028	Trempe_2_Slot1-11_1_3348	27.94	22.363			21691	0	0	0	0	0	0	0	0	0	0	0	0	21691	0	0	0	0	0	0	0	20006	5213	19561	220186;220187	191672	191672			1
QEFALAGYEFCISTLEGK	Unmodified	2061.97	0.971743	3531	Q8CC21;F7BCD5	Ttc19	Tetratricopeptide repeat protein 19, mitochondrial	yes	no	0	0	0	0																				By MS/MS	2	0		1																				1	88.862	91.491	2	0.15167	45889	Trempe_17_Slot1-26_1_3367	30.027	28.658			21689	0	0	0	0	0	0	0	0	0	0	0	0	0	0	0	0	0	0	0	21689	36149	3531	35126	395013	343307	343307			1
SDVETATDSDTESR	Unmodified	1511.62	0.622339	2505	Q0VF59;Q8BJ42	Dlgap2	Disks large-associated protein 2	yes	no	0	0	0	0	By MS/MS																			By MS/MS	1	0	2		1																			1	7.2216	9.0057	2	0.00015281	23526	Trempe_17b_Slot1-26_1_3399	68.548	65.446			21680	11595	0	0	0	0	0	0	0	0	0	0	0	0	0	0	0	0	0	0	10085	40530	2505	39427	439496;439497	381693;381694	381693			2
TGRLSDMIVSGHPIDSESK	Unmodified	2027.99	0.994604	1115	E9PYH0;Q62059	Vcan	Versican core protein	yes	no	0	0	0	1																				By MS/MS	2	0		1																				1	76.302	79.39	4	0.026253	44841	Trempe_17_Slot1-26_1_3367	26.517	18.941			21678	0	0	0	0	0	0	0	0	0	0	0	0	0	0	0	0	0	0	0	21678	44926	1115	43710	487485	423506	423506			1
RLLYFMAVAADPSEFK	Unmodified	1856.95	0.949491	3890	Q91WS7	Depdc7	DEP domain-containing protein 7	yes	yes	0	0	0	1															By MS/MS		By matching				1.33	0.471	2	1															2		1				12.799	12.944	3	0.14896	23404	Trempe_6b_Slot1-15_1_3385	0.61923	0			21676	0	0	0	0	0	0	0	0	0	0	0	0	0	0	16061	0	5615	0	0	0	39017	3890	37945	423785;423786;423787	368097	368097			1
AASELYIETEK	Unmodified	1252.62	0.618698	1141	Q9Z0R4;E9Q0N0;F6U8U1;A0A338P7I4;F6TCC6	Itsn1	Intersectin-1	yes	no	0	0	0	0													By MS/MS						By matching		1.33	0.471	2	1													2						1		28.439	28.788	2	0.057899	9646	Trempe_2_Slot1-11_1_3348	32.549	18.554			21674	0	0	0	0	0	0	0	0	0	0	0	0	15469	0	0	0	0	0	6204.5	0	432	1141	415	5422;5423;5424	4802	4802			1
LGPDDVTVDIDAIRR	Unmodified	1653.87	0.868598	1505	O08759;A0A0J9YUK0	Ube3a	Ubiquitin-protein ligase E3A	yes	no	0	0	0	1																		By MS/MS			2	0		1																		1			54.458	58.427	3	0.038132	30052	Trempe_13_Slot1-22_1_3362	10.485	7.3825			21673	0	0	0	0	0	0	0	0	0	0	0	0	0	0	0	0	0	21673	0	0	25865	1505	25253	287486	250114	250114			1
PIYEQICEIK	Unmodified	1291.65	0.648224	2768	Q5PR73	Diras2	GTP-binding protein Di-Ras2	yes	yes	0	0	0	0																		By MS/MS			2	0		1																		1			42.151	46.761	3	0.026818	15101	Trempe_13_Slot1-22_1_3362	25.254	11.259			21673	0	0	0	0	0	0	0	0	0	0	0	0	0	0	0	0	0	21673	0	0	35013	2768	34014	384578	334272	334272			1
LDFLWK	Unmodified	820.448	0.448326	2404;2712	P84309;Q3V1Q3;Q80TL1	Adcy5;Adcy2	Adenylate cyclase type 5;Adenylate cyclase type 2	no	no	0	0	0	0																		By matching	By MS/MS		1.5	0.5	1	1																		1	1		57.264	60.865	2	0.1308	1818	Trempe_15_Slot1-24_1_3364	39.761	26.209			21666	0	0	0	0	0	0	0	0	0	0	0	0	0	0	0	0	0	3491.7	18175	0	24663	2404;2712	24085	275311;275312	239573	239573			1
SLETSLVPLSDPK	Unmodified	1384.74	0.744961	4755	Q9R0N0	Galk1	Galactokinase	yes	yes	0	0	0	0																			By MS/MS		2	0		1																			1		52.334	56.219	2	0.0037803	16769	Trempe_15_Slot1-24_1_3364	30.349	25.52			21661	0	0	0	0	0	0	0	0	0	0	0	0	0	0	0	0	0	0	21661	0	41758	4755	40624	452393	392916	392916			1
RRGVVVFGEPITASLGTDGSHYWSK	Unmodified	2718.39	0.387798	1531	Q3TMU8;O35098	Dpysl4	Dihydropyrimidinase-related protein 4	no	no	0	0	0	2									By MS/MS												2	0		1									1												61.689	63.057	4	0.040532	28827	Trempe_24_Slot2-24_1_2536	30.668	25.834			21649	0	0	0	0	0	0	0	0	21649	0	0	0	0	0	0	0	0	0	0	0	39505	1531	38427	428454	372108	372108			1
IIEDEEKPVDLTAGRR	Unmodified	1839.97	0.969041	4726	Q9QYX7	Pclo	Protein piccolo	yes	yes	0	0	0	2																				By MS/MS	2	0		1																				1	26.032	31.061	4	9.6204e-08	38187	Trempe_17_Slot1-26_1_3367	64.266	58.567			21648	0	0	0	0	0	0	0	0	0	0	0	0	0	0	0	0	0	0	0	21648	20359	4726	19904	224602	195537	195537			1
LHDMGCSLPEHR	Unmodified	1450.64	0.644552	3233	Q811P8	Arhgap32	Rho GTPase-activating protein 32	yes	yes	0	0	0	0																		By MS/MS		By matching	1.5	0.5	1	1																		1		1	13.883	18.104	3	0.14773	22253	Trempe_13b_Slot1-22_1_3394	19.324	16.445			21647	0	0	0	0	0	0	0	0	0	0	0	0	0	0	0	0	0	11699	0	9947.8	26044	3233	25429	289598;289599	251963	251963			1
SLEVSERLK	Unmodified	1059.59	0.592424	1952	P31324;H3BK84	Prkar2b	cAMP-dependent protein kinase type II-beta regulatory subunit	yes	no	0	0	0	1														By MS/MS							1	0	1															1							17.875	18.095	3	0.060996	3264	Trempe_5b_Slot1-14_1_3384	39.324	7.3718			21642	0	0	0	0	0	0	0	0	0	0	0	0	0	21642	0	0	0	0	0	0	41765	1952	40631	452437	392952	392952			1
SHYLADSDPLISK	Unmodified	1444.72	0.719809	2975	Q69ZX8	Ablim3	Actin-binding LIM protein 3	yes	yes	0	0	0	0												By MS/MS									1	0	1													1									11.666	11.811	3	0.15945	10079	Trempe_1b_Slot1-10_1_3378	6.7469	0			21640	0	0	0	0	0	0	0	0	0	0	0	21640	0	0	0	0	0	0	0	0	41314	2975	40190	447789	388956	388956			1
LLLQQR	Unmodified	769.481	0.481023	2168	P58044;G3XA48;H3BLF8;H3BLP1;H3BKD7	Idi1	Isopentenyl-diphosphate Delta-isomerase 1	yes	no	0	0	0	0															By MS/MS						2	0		1															1						18.055	18.304	2	0.11699	790	Trempe_6_Slot1-15_1_3353	47.642	0			21627	0	0	0	0	0	0	0	0	0	0	0	0	0	0	21627	0	0	0	0	0	27029	2168	26392	300712	261531	261531			1
APEPGPPADGGPGAPAR	Unmodified	1512.73	0.732105	3506	Q8C788;Q91ZR2	Snx18	Sorting nexin;Sorting nexin-18	yes	no	0	0	0	0																				By MS/MS	1	0	1																					1	18.855	23.167	2	3.562e-05	23582	Trempe_17b_Slot1-26_1_3399	70.806	64.429			21617	0	0	0	0	0	0	0	0	0	0	0	0	0	0	0	0	0	0	0	21617	3138	3506	3037	37208	32640	32640			1
ENVSDPSLTITFGR	Unmodified	1534.76	0.762736	1787	P11438	Lamp1	Lysosome-associated membrane glycoprotein 1	yes	yes	0	0	0	0													By MS/MS								1	0	1														1								53.298	53.598	2	0.1119	13876	Trempe_2b_Slot1-11_1_3379	23.931	22.879			21617	0	0	0	0	0	0	0	0	0	0	0	0	21617	0	0	0	0	0	0	0	10988	1787	10733	120804	105326	105326			1
LAAEKGIDLTQVKGTGPEGR	Unmodified	2039.1	0.101118	3360	Q8BMF4	Dlat	Dihydrolipoyllysine-residue acetyltransferase component of pyruvate dehydrogenase complex, mitochondrial	yes	yes	0	0	0	2			By MS/MS																		1	0	1				1																		34.54	34.664	4	1.0323e-06	4689	Trempe_9_Slot2-26_1_2457	62.711	57.877			21617	0	0	21617	0	0	0	0	0	0	0	0	0	0	0	0	0	0	0	0	0	23987	3360	23431	266832	232215	232215			1
IRAIENIDTLTNLESLFLGK	Unmodified	2259.25	0.247447	2658	Q3UM45	Ppp1r7	Protein phosphatase 1 regulatory subunit 7	yes	yes	0	0	0	1													By MS/MS								2	0		1													1								101.93	102.26	3	8.2646e-05	34480	Trempe_2_Slot1-11_1_3348	63.947	61.231			21615	0	0	0	0	0	0	0	0	0	0	0	0	21615	0	0	0	0	0	0	0	21773	2658	21271	242131	210760	210760			1
IPFYGSYTEMDPVIIASEGVEK	Unmodified	2444.18	0.18213	1817	P14576;E9PXC0	Srp54;Srp54c	Signal recognition particle 54 kDa protein	yes	no	0	0	0	0																				By MS/MS	1	0	1																					1	90.569	92.741	2	0.00073854	54798	Trempe_17b_Slot1-26_1_3399	43.177	40.788			21613	0	0	0	0	0	0	0	0	0	0	0	0	0	0	0	0	0	0	0	21613	21441	1817	20951	238104	207234	207234			1
NYGHFPGTNSHYLGGCQYK	Unmodified	2198.96	0.959221	3636	Q8K1N1;E9PXB0;F7B2N8	Pnpla8	Calcium-independent phospholipase A2-gamma	yes	no	0	0	0	0																		By MS/MS			1	0	1																			1			30.51	35.164	3	0.14295	50644	Trempe_13b_Slot1-22_1_3394	5.0817	4.4054			21608	0	0	0	0	0	0	0	0	0	0	0	0	0	0	0	0	0	21608	0	0	34401	3636	33407	379244	329663	329663			1
QFLDFGR	Unmodified	881.44	0.439552	3971	Q922H2	Pdk3	[Pyruvate dehydrogenase (acetyl-transferring)] kinase isozyme 3, mitochondrial	yes	yes	0	0	0	0																			By MS/MS		1	0	1																				1		45.022	45.125	2	0.064718	2488	Trempe_15b_Slot1-24_1_3396	61.494	43.8			21604	0	0	0	0	0	0	0	0	0	0	0	0	0	0	0	0	0	0	21604	0	36308	3971	35283	396632	344744	344744			1
MEENIVISDVCDIVYR	Unmodified	1953.92	0.917599	1234	Q8CHT1;E9QK62	Ngef	Ephexin-1	yes	no	0	0	0	0		By matching																By MS/MS			1.5	0.5	1	1		1																1			82.651	84.002	2	0.00034005	43317	Trempe_13b_Slot1-22_1_3394	44.045	40.757			21595	0	2136.3	0	0	0	0	0	0	0	0	0	0	0	0	0	0	0	19459	0	0	30612	1234	29863	339223;339224	295127	295127			1
LRPLFSLLNQNNR	Unmodified	1583.89	0.889609	3335	Q8BJY1	Psmd5	26S proteasome non-ATPase regulatory subunit 5	yes	yes	0	0	0	1																			By MS/MS		1	0	1																				1		57.686	57.855	3	0.0665	21416	Trempe_15b_Slot1-24_1_3396	36.514	26.264			21594	0	0	0	0	0	0	0	0	0	0	0	0	0	0	0	0	0	0	21594	0	28574	3335	27900	316030	274845	274845			1
DLKPENILLNEDMHIQITDFGTAK	Unmodified	2754.39	0.389831	1272	Q3TRL2;F2Z3X6;Q9Z2A0;F2Z400	Pdpk1	3-phosphoinositide-dependent protein kinase 1	yes	no	0	0	0	1																			By MS/MS		2	0		1																			1		83.125	85.567	4	0.0027969	48243	Trempe_15_Slot1-24_1_3364	34.078	33.381			21589	0	0	0	0	0	0	0	0	0	0	0	0	0	0	0	0	0	0	21589	0	6960	1272	6796	79485	69405	69405			1
SADMWSFAVLLWELVTR	Unmodified	2023.02	0.0237189	1620	O55222	Ilk	Integrin-linked protein kinase	yes	yes	0	0	0	0	By MS/MS		By matching						By MS/MS												1	0	3		1		1						1												120.57	120.29	2	9.1428e-06	24533	Trempe_24_Slot2-24_1_2454	51.829	49.114			21575	9877.1	0	3037	0	0	0	0	0	8661.3	0	0	0	0	0	0	0	0	0	0	0	40049	1620	38961	434180;434181;434182	377068;377069	377068			2
VLQEYTSDDMNVAPGDR	Unmodified	1908.85	0.852356	600	A2A5R2	Arfgef2	Brefeldin A-inhibited guanine nucleotide-exchange protein 2	yes	yes	0	0	0	0																				By MS/MS	1	0	1																					1	37.162	41.901	2	5.1883e-16	40091	Trempe_17b_Slot1-26_1_3399	78.888	62.756			21573	0	0	0	0	0	0	0	0	0	0	0	0	0	0	0	0	0	0	0	21573	49439	600	48091	542696	471698	471698			1
NFLYDIAGCSGNFTVQNR	Unmodified	2074.95	0.953073	2553	Q3THK7	Gmps	GMP synthase [glutamine-hydrolyzing]	yes	yes	0	0	0	0																			By MS/MS		1	0	1																				1		69.448	69.633	2	1.7614e-12	33790	Trempe_15b_Slot1-24_1_3396	88.796	83.979			21566	0	0	0	0	0	0	0	0	0	0	0	0	0	0	0	0	0	0	21566	0	32734	2553	31796	360173	313128	313128			1
SLLEGEPSISR	Unmodified	1186.62	0.619367	3488	Q8C419	Gpr158	Probable G-protein coupled receptor 158	yes	yes	0	0	0	0	By matching		By MS/MS		By MS/MS																1.33	0.471	2	1	1		1		1																33.965	35.205	2	0.14207	1524	Trempe_9_Slot2-26_1_2457	21.088	14.825			21566	3900.5	0	13615	0	4050.4	0	0	0	0	0	0	0	0	0	0	0	0	0	0	0	41873	3488	40736	453586;453587;453588	393936;393937	393937			2
ERPTSAIYPSDSFR	Unmodified	1624.78	0.784535	1436	H3BJU7;H3BJ45;H3BJ40;H3BKH9;H3BJX8;Q60875;H3BL15;H3BLF9;H3BJ59;H3BLJ1;H3BIX8	Arhgef2	Rho guanine nucleotide exchange factor 2	yes	no	0	0	0	1																			By MS/MS		1	0	1																				1		31.474	31.167	3	0.19243	22626	Trempe_15b_Slot1-24_1_3396	14.975	14.572			21559	0	0	0	0	0	0	0	0	0	0	0	0	0	0	0	0	0	0	21559	0	11417	1436	11157	124803	108751	108751			1
NSCIVCNMGHSNTEIDVTSLRTPELTWERVR	Unmodified	3673.74	0.739933	3154	Q80SW1	Ahcyl1	Putative adenosylhomocysteinase 2	yes	yes	0	0	0	2													By MS/MS								2	0		1													1								63.659	64.398	4	0.12567	43841	Trempe_2_Slot1-11_1_3348	9.3806	9.3304			21557	0	0	0	0	0	0	0	0	0	0	0	0	21557	0	0	0	0	0	0	0	33912	3154	32931	373630	324829	324829			1
GYYSLETFTYLLALK	Unmodified	1780.93	0.928739	4185	Q9CQR6;A0A0N4SVL9	Ppp6c	Serine/threonine-protein phosphatase 6 catalytic subunit;Serine/threonine-protein phosphatase 6 catalytic subunit, N-terminally processed	no	no	0	0	0	0																		By MS/MS			1	0	1																			1			104.44	106.63	2	4.028e-05	36580	Trempe_13b_Slot1-22_1_3394	47.361	45.06			21542	0	0	0	0	0	0	0	0	0	0	0	0	0	0	0	0	0	21542	0	0	17778	4185	17375	195563	170317	170317			1
YCILTDSQLVLLNK	Unmodified	1678.9	0.896393	910	D3YUS5;E9PW37	Rasal2		yes	no	0	0	0	0																		By MS/MS			2	0		1																		1			72.949	75.956	2	0.061689	31178	Trempe_13_Slot1-22_1_3362	31.425	29.288			21540	0	0	0	0	0	0	0	0	0	0	0	0	0	0	0	0	0	21540	0	0	52241	910	50824	574903	499852	499852			1
ACWVLHYFCEVK	Unmodified	1610.74	0.73739	4558	Q9EPL8	Ipo7	Importin-7	yes	yes	0	0	0	0									By MS/MS										By MS/MS		2	0		2									1										1		64.378	66.622	3	0.10629	16667	Trempe_24_Slot2-24_1_2536	16.288	12.942			21520	0	0	0	0	0	0	0	0	7427.7	0	0	0	0	0	0	0	0	0	14093	0	664	4558	642	8311;8312	7364;7365	7365			2
YDQNYDIR	Unmodified	1085.48	0.477788	556	A0A571BES1;Q9JME5;A0A571BEW4	Ap3b2	AP-3 complex subunit beta-2	no	no	0	0	0	0																		By MS/MS			2	0		1																		1			16.551	20.949	2	0.0069598	7572	Trempe_13_Slot1-22_1_3362	49.325	35.677			21516	0	0	0	0	0	0	0	0	0	0	0	0	0	0	0	0	0	21516	0	0	52319	556	50900	575548	500417	500417			1
ICPQEYTCCTTEMEDK	Unmodified	2063.79	0.794449	3742	Q8R3X6;Q9R087	Gpc6	Glypican-6;Secreted glypican-6	yes	no	0	0	0	0																				By MS/MS	1	0	1																					1	34.07	38.892	2	0.0011553	45472	Trempe_17b_Slot1-26_1_3399	49.487	48.867			21513	0	0	0	0	0	0	0	0	0	0	0	0	0	0	0	0	0	0	0	21513	19441	3742	19005	214321	186608	186608			1
IETLDPALIRPGR	Unmodified	1449.83	0.830362	2247	P62192	Psmc1	26S protease regulatory subunit 4	yes	yes	0	0	0	1																			By MS/MS		1	0	1																				1		45.698	45.802	3	7.9458e-05	17270	Trempe_15b_Slot1-24_1_3396	49.16	46.489			21508	0	0	0	0	0	0	0	0	0	0	0	0	0	0	0	0	0	0	21508	0	19809	2247	19369	217895	189685	189685			1
YRENIVHVR	Unmodified	1184.64	0.64144	1560	O35551;J3QJV7	Rabep1	Rab GTPase-binding effector protein 1	yes	no	0	0	0	1																		By MS/MS	By matching	By MS/MS	1.33	0.471	2	1																		1	1	1	11.057	14.863	3	0.15793	11087	Trempe_13b_Slot1-22_1_3394	17.395	11.648			21504	0	0	0	0	0	0	0	0	0	0	0	0	0	0	0	0	0	9457.1	3706.5	8340.6	53418	1560	51963	587903;587904;587905	511126;511127	511126			2
HILYGCSEIFNATQFIK	Unmodified	2040.01	0.0138825	3388	Q8BRF7	Scfd1	Sec1 family domain-containing protein 1	yes	yes	0	0	0	0																				By MS/MS	1	0	1																					1	71.918	74.767	3	0.147	44674	Trempe_17b_Slot1-26_1_3399	31.04	22.666			21495	0	0	0	0	0	0	0	0	0	0	0	0	0	0	0	0	0	0	0	21495	18270	3388	17861	201313	175308	175308			1
KLVEEIGWSYTGALNQK	Unmodified	1935.01	0.0101773	846	B9EKR1;A0A0J9YVD2;B2RXS8	Ptprz1	Receptor-type tyrosine-protein phosphatase zeta;Protein-tyrosine-phosphatase	yes	no	0	0	0	1												By MS/MS									2	0		1												1									53.431	53.78	3	0.042409	20302	Trempe_1_Slot1-10_1_3347	30.875	30.068			21495	0	0	0	0	0	0	0	0	0	0	0	21495	0	0	0	0	0	0	0	0	23437	846	22892	261475	227618	227618			1
LCGTVLGGPK	Unmodified	1000.54	0.537551	1777	P10605	Ctsb	Cathepsin B;Cathepsin B light chain;Cathepsin B heavy chain	yes	yes	0	0	0	0									By MS/MS												2	0		1									1												19.226	21.455	2	0.12801	3150	Trempe_24_Slot2-24_1_2536	33.396	13.908			21490	0	0	0	0	0	0	0	0	21490	0	0	0	0	0	0	0	0	0	0	0	24530	1777	23955	273669	238163	238163			1
EDGHMVTAR	Unmodified	1014.46	0.455278	3975	Q922Q1;E0CZH6	2020-03-02	Mitochondrial amidoxime reducing component 2	yes	no	0	0	0	0																				By MS/MS	2	0		1																				1	5.6262	8.8218	2	0.15192	5446	Trempe_17_Slot1-26_1_3367	36.211	25.383			21484	0	0	0	0	0	0	0	0	0	0	0	0	0	0	0	0	0	0	0	21484	8869	3975	8661	99718	87066	87066			1
LCGPYEK	Unmodified	865.4	0.400389	2876	Q61699;E9Q0U7	Hsph1	Heat shock protein 105 kDa	yes	no	0	0	0	0																		By MS/MS			1	0	1																			1			10.259	13.942	2	0.13551	2536	Trempe_13b_Slot1-22_1_3394	38.322	12.099			21478	0	0	0	0	0	0	0	0	0	0	0	0	0	0	0	0	0	21478	0	0	24528	2876	23953	273646	238144	238144			1
IIFALPGNPVSAVVTCNLFVVPALR	Unmodified	2666.5	0.4982	586	A0JNY3;Q8BUV3	Gphn	Gephyrin;Molybdopterin adenylyltransferase;Molybdopterin molybdenumtransferase	yes	no	0	0	0	0																		By matching	By MS/MS		1.5	0.5	1	1																		1	1		113.1	115.34	3	0.00038153	47576	Trempe_15_Slot1-24_1_3364	45.826	43.511			21473	0	0	0	0	0	0	0	0	0	0	0	0	0	0	0	0	0	7352.8	14121	0	20379	586	19924	224840;224841	195746	195746			1
GKTVEEALTIK	Unmodified	1187.68	0.676153	4437	Q9D7P6;D3Z7W0;D3Z0K9	Iscu	Iron-sulfur cluster assembly enzyme ISCU, mitochondrial	yes	no	0	0	0	1												By MS/MS									1	0	1													1									25.51	25.646	2	0.020183	5447	Trempe_1b_Slot1-10_1_3378	73.655	59.66			21471	0	0	0	0	0	0	0	0	0	0	0	21471	0	0	0	0	0	0	0	0	15963	4437	15605	175296	152680	152680			1
TLDLSNNQLTEIPAELADCPK	Unmodified	2341.15	0.147141	1082	E9PV22;Q505F5	Lrrc47	Leucine-rich repeat-containing protein 47	yes	no	0	0	0	0																		By MS/MS			2	0		1																		1			78.173	80.937	3	0.14979	51083	Trempe_13_Slot1-22_1_3362	5.5769	4.4821			21469	0	0	0	0	0	0	0	0	0	0	0	0	0	0	0	0	0	21469	0	0	45438	1082	44204	494278	429350	429350			1
QVAQQEAQR	Unmodified	1056.53	0.53122	1534	O35129	Phb2	Prohibitin-2	yes	yes	0	0	0	0																		By MS/MS	By MS/MS	By MS/MS	2	0		3																		1	1	1	4.7466	7.858	2	0.0021963	6331	Trempe_15_Slot1-24_1_3364	94.806	73.531			21455	0	0	0	0	0	0	0	0	0	0	0	0	0	0	0	0	0	4787.1	6216.2	10452	37750	1534	36696	410808;410809;410810	356934;356935;356936	356935			3
MLCLCLYVPIAGAAQTEFQYFESK	Unmodified	2838.34	0.343081	703	A2ASZ8	Slc25a25	Calcium-binding mitochondrial carrier protein SCaMC-2	yes	yes	0	0	0	0																	By MS/MS			By matching	1.5	0.5	1	1																	1			1	64.786	66.687	3	0.17193	22201	Trempe_10b_Slot1-19_1_3390	0.17863	0			21443	0	0	0	0	0	0	0	0	0	0	0	0	0	0	0	0	20201	0	0	1241.1	31163	703	30357	344165;344166	299361	299361			1
GSSVAEGVSPSPPTAATSK	Unmodified	1728.85	0.853008	2999	Q6NZL0	Soga3	Protein SOGA3	yes	yes	0	0	0	0																			By MS/MS		2	0		1																			1		24.906	29.327	2	0.0012842	28763	Trempe_15_Slot1-24_1_3364	62.398	34.931			21440	0	0	0	0	0	0	0	0	0	0	0	0	0	0	0	0	0	0	21440	0	17142	2999	16756	188173	163852	163852			1
SLCESEQVRVQAAQK	Unmodified	1731.86	0.857382	2608	Q3U595;A0A087WSJ3	2510002D24Rik	UPF0545 protein C22orf39 homolog	yes	no	0	0	0	1													By MS/MS								1	0	1														1								17.479	17.741	3	0.1096	18373	Trempe_2b_Slot1-11_1_3379	14.975	12.674			21430	0	0	0	0	0	0	0	0	0	0	0	0	21430	0	0	0	0	0	0	0	41660	2608	40526	451450	392111	392111			1
SISLTSALLTEK	Unmodified	1261.71	0.712933	983	D3Z3M7;D3Z2Z1;F8WIA1;Q922J3;F6RCU2;F7CB97	Clip1	CAP-Gly domain-containing linker protein 1	yes	no	0	0	0	0																By MS/MS			By matching		1.33	0.471	2	1																2			1		57.337	57.484	2	0.1593	7039	Trempe_9b_Slot1-18_1_3389	21.15	11.636			21423	0	0	0	0	0	0	0	0	0	0	0	0	0	0	0	13158	0	0	8265	0	41501	983	40374	449710;449711;449712	390606	390606			1
APLDIPIPDPPPK	Unmodified	1368.77	0.765303	1404	P97372;G3X9V0;E0CZ90	Psme2	Proteasome activator complex subunit 2	yes	no	0	0	0	0	By MS/MS	By matching																			1	0	2		1	1																			45.543	47.129	4	0.13148	11534	Trempe_2_Slot2-18_1_2447	11.957	1.2554			21419	11304	10116	0	0	0	0	0	0	0	0	0	0	0	0	0	0	0	0	0	0	3187	1404	3086	37782;37783	33149	33149			1
VRDIEHLTGLDFYRK	Unmodified	1860.98	0.984631	1377	G3UXY9;Q9R1E6	Enpp2	Ectonucleotide pyrophosphatase/phosphodiesterase family member 2	yes	no	0	0	0	2													By MS/MS								1.5	0.5	1	1													2								43.389	43.854	4	0.050231	21024	Trempe_2b_Slot1-11_1_3379	7.2065	7.0184			21416	0	0	0	0	0	0	0	0	0	0	0	0	21416	0	0	0	0	0	0	0	50352	1377	48981	552841;552842	480571	480571			1
VLQSEFCNAVREVYEHVYETVDISSSPEVR	Unmodified	3540.68	0.683112	1687	O88952	Lin7c	Protein lin-7 homolog C	yes	yes	0	0	0	1													By MS/MS								2	0		1													1								101.04	101.38	4	0.00031044	43578	Trempe_2_Slot1-11_1_3348	21.167	20.742			21413	0	0	0	0	0	0	0	0	0	0	0	0	21413	0	0	0	0	0	0	0	49460	1687	48112	542911	471885	471885			1
TVYQYQCTTWK	Unmodified	1476.67	0.67075	1733	S4R1M0;P06800	Ptprc	Protein-tyrosine-phosphatase;Receptor-type tyrosine-protein phosphatase C	yes	no	0	0	0	0																		By MS/MS			2	0		1																		1			19.256	23.742	3	0.16839	22776	Trempe_13_Slot1-22_1_3362	12.596	11.339			21399	0	0	0	0	0	0	0	0	0	0	0	0	0	0	0	0	0	21399	0	0	47188	1733	45894	514808	447293	447293			1
IDFGDSARADDAR	Unmodified	1407.64	0.63787	804	B2RSH2	Gnai1	Guanine nucleotide-binding protein G(i) subunit alpha-1	yes	yes	0	0	0	1	By MS/MS																				1	0	1		1																				18.089	19.338	3	0.13208	12559	Trempe_2_Slot2-18_1_2447	16.288	10.422			21395	21395	0	0	0	0	0	0	0	0	0	0	0	0	0	0	0	0	0	0	0	19513	804	19075	215106	187292	187292			1
DLLGWLLSHGVPR	Unmodified	1461.81	0.809233	35	A0A087WSJ7;Q3TE80	2410002F23Rik		yes	no	0	0	0	0																		By MS/MS		By MS/MS	1.5	0.5	1	1																		1		1	103.27	105.64	3	0.00087126	21538	Trempe_17b_Slot1-26_1_3399	83.438	77.942			21371	0	0	0	0	0	0	0	0	0	0	0	0	0	0	0	0	0	9918.7	0	11452	6986	35	6822	79726;79727	69610;69611	69611			2
ILHSMDRDGTMTIDWQEWR	Unmodified	2389.09	0.0943345	2981	Q6GQS1	Slc25a23	Calcium-binding mitochondrial carrier protein SCaMC-3	yes	yes	0	0	0	1																			By MS/MS		1	0	1																				1		58.635	58.75	4	0.00032065	38185	Trempe_15b_Slot1-24_1_3396	72.327	54.438			21360	0	0	0	0	0	0	0	0	0	0	0	0	0	0	0	0	0	0	21360	0	20826	2981	20365	230618	200756	200756			1
TPSSSVAGFDELVWQ	Unmodified	1621.76	0.762402	4244	Q9CWG8	Ndufaf7	NADH dehydrogenase [ubiquinone] complex I, assembly factor 7	yes	yes	0	0	0	0													By MS/MS								1	0	1														1								80.344	80.62	2	0.042501	15975	Trempe_2b_Slot1-11_1_3379	25.613	14.131			21345	0	0	0	0	0	0	0	0	0	0	0	0	21345	0	0	0	0	0	0	0	46169	4244	44913	501926	436008	436008			1
LEAQHQALVTLWHQLHVDMK	Unmodified	2396.24	0.242319	4697	Q9QXS1;E9Q3W4;A0A3B2W7J8	Plec	Plectin	yes	no	0	0	0	0																				By MS/MS	1	0	1																					1	67.691	70.825	4	0.040773	53972	Trempe_17b_Slot1-26_1_3399	21.21	20.845			21343	0	0	0	0	0	0	0	0	0	0	0	0	0	0	0	0	0	0	0	21343	24916	4697	24329	277641	241588	241588			1
FLPSELRDEH	Unmodified	1241.6	0.604051	1903	P26039	Tln1	Talin-1	yes	yes	0	0	0	1												By MS/MS									2	0		1												1									28.601	28.904	2	0.042889	6721	Trempe_1_Slot1-10_1_3347	65.404	45.917			21335	0	0	0	0	0	0	0	0	0	0	0	21335	0	0	0	0	0	0	0	0	13455	1903	13155	146402	127582	127582			1
ILDPAASVPSVFIEPR	Unmodified	1709.94	0.935221	898	D3YTS3;Q68FD9	D630045J12Rik;Kiaa1549	UPF0606 protein KIAA1549	yes	no	0	0	0	0																				By MS/MS	1	0	1																					1	78.317	80.84	2	0.084481	32080	Trempe_17b_Slot1-26_1_3399	25.588	15.845			21330	0	0	0	0	0	0	0	0	0	0	0	0	0	0	0	0	0	0	0	21330	20694	898	20234	228916	199298	199298			1
KTSGNQDEILVIRK	Unmodified	1599.89	0.894419	125;1996	A0A0J9YUN4;A0A0J9YUE9;P39053	Dnm1	Dynamin-1	no	no	0	0	0	2													By MS/MS								2	0		1													1								20.655	21.161	3	0.031128	19468	Trempe_2_Slot1-11_1_3348	42.061	38.958			21328	0	0	0	0	0	0	0	0	0	0	0	0	21328	0	0	0	0	0	0	0	23771	125;1996	23219	264571	230285	230285			1
TIMEFLSFLHLK	Unmodified	1477.8	0.800308	544	A0A498WGR4;P47212	Gal	Galanin peptides;Galanin;Galanin message-associated peptide	yes	no	0	0	0	0																		By MS/MS		By MS/MS	1.5	0.5	1	1																		1		1	101.94	104.28	3	0.01298	23494	Trempe_13b_Slot1-22_1_3394	25.613	25.353			21326	0	0	0	0	0	0	0	0	0	0	0	0	0	0	0	0	0	10784	0	10542	45221	544	43991	491652;491653	427058;427059	427058			2
NETELSLVLSHCTGATDGAIADK	Unmodified	2401.14	0.143118	1390	Q920Q4;G3X8X7	Vps16	Vacuolar protein sorting-associated protein 16 homolog	yes	no	0	0	0	0					By MS/MS																1	0	1						1																47.556	47.721	3	0.16572	4184	Trempe_12_Slot2-29_1_2460	2.1856	2.1056			21324	0	0	0	0	21324	0	0	0	0	0	0	0	0	0	0	0	0	0	0	0	32656	1390	31719	359368	312432	312432			1
KGSGMAEQDGGLIGAEEK	Unmodified	1775.84	0.835978	2488	Q06335	Aplp2	Amyloid-like protein 2	yes	yes	0	0	0	1													By MS/MS		By matching						1.5	0.5	1	1													1		1						22.74	23.026	3	0.13576	19329	Trempe_2b_Slot1-11_1_3379	28.432	26.13			21320	0	0	0	0	0	0	0	0	0	0	0	0	18546	0	2773.9	0	0	0	0	0	23102	2488	22566	257614;257615	224280	224280			1
DKPKLSEALGSAALPSHSSAISQHSK	Unmodified	2645.38	0.377292	4421	Q9D6T9	Mrps36		yes	yes	0	0	0	2			By MS/MS																		1.5	0.5	1	1			2																		36.544	37.208	4	0.00031364	5692	Trempe_9_Slot2-26_1_2457	21.684	21.534			21319	0	0	21319	0	0	0	0	0	0	0	0	0	0	0	0	0	0	0	0	0	6751	4421	6590	77409;77410	67577	67577			1
TCFYAEQGGQIYDEGYLVK	Unmodified	2240.01	0.00958499	3272	Q8BGQ7	Aars	Alanine--tRNA ligase, cytoplasmic	yes	yes	0	0	0	0																				By MS/MS	1	0	1																					1	58.067	61.731	2	0.0084185	50478	Trempe_17b_Slot1-26_1_3399	51.829	48.388			21319	0	0	0	0	0	0	0	0	0	0	0	0	0	0	0	0	0	0	0	21319	44262	3272	43058	480124	417124	417124			1
QSVHLVENEIQASIEQIFSHLER	Unmodified	2705.38	0.377292	616	A2A9I0;O35166	Gosr2	Golgi SNAP receptor complex member 2	yes	no	0	0	0	0																				By MS/MS	1.5	0.5	1	1																				2	106.49	108.83	4	0.04122	58419	Trempe_17b_Slot1-26_1_3399	13.739	11.289			21315	0	0	0	0	0	0	0	0	0	0	0	0	0	0	0	0	0	0	0	21315	37605	616	36555	409068;409069	355410	355410			1
ITAHEALKHPWVCQR	Unmodified	1844.95	0.946806	1932	Q5SVJ0;P28652;Q5SVI0;Q5SVI2;Q5SVI3;Q5SVI9;Q5SVJ1;Q68EG2;Q5SVI1	Camk2b	Calcium/calmodulin-dependent protein kinase type II subunit beta	yes	no	0	0	0	1			By MS/MS																		1	0	1				1																		26.335	26.302	4	0.056479	4141	Trempe_9_Slot2-26_1_2457	31.04	25.013			21312	0	0	21312	0	0	0	0	0	0	0	0	0	0	0	0	0	0	0	0	0	22138	1932	21626	246538	214603	214603			1
RFQPPEAPASWPGVR	Unmodified	1693.87	0.868873	2968	Q69ZK9;F6VE93	Nlgn2	Neuroligin-2	yes	no	0	0	0	1																			By MS/MS		1	0	1																				1		47.418	47.556	3	0.00024451	24767	Trempe_15b_Slot1-24_1_3396	54.309	48.921			21312	0	0	0	0	0	0	0	0	0	0	0	0	0	0	0	0	0	0	21312	0	38473	2968	37410	417804	362989	362989			1
GSLIVDMVSDK	Unmodified	1162.59	0.590375	1978	P35436	Grin2a	Glutamate receptor ionotropic, NMDA 2A	yes	yes	0	0	0	0																			By MS/MS		2	0		1																			1		49.666	53.66	2	0.028106	9439	Trempe_15_Slot1-24_1_3364	48.785	38.083			21308	0	0	0	0	0	0	0	0	0	0	0	0	0	0	0	0	0	0	21308	0	17054	1978	16669	187472	163243	163243			1
EVVRSAEEAASVLATSISPEQCIK	Unmodified	2573.3	0.300682	1208;1330	E9Q8N5;Q08EB6;Q08EB5;Q8BRT1;A0A1L1ST22;F7DCH5	Clasp2	CLIP-associating protein 2	no	no	0	0	0	1													By MS/MS								2	0		1													1								71.702	72.418	3	8.9578e-07	38250	Trempe_2_Slot1-11_1_3348	106.29	99.298			21306	0	0	0	0	0	0	0	0	0	0	0	0	21306	0	0	0	0	0	0	0	12146	1208;1330	11868	132672	115611	115611			1
VDRLAGVINFQRPK	Unmodified	1611.92	0.920909	4462	Q9D8W5;B1AT36	Psmd12	26S proteasome non-ATPase regulatory subunit 12	yes	no	0	0	0	2	By MS/MS																				1	0	1		1																				42.302	43.732	4	0.18274	17302	Trempe_2_Slot2-18_1_2447	16.992	16.029			21305	21305	0	0	0	0	0	0	0	0	0	0	0	0	0	0	0	0	0	0	0	47929	4462	46616	524585	455837	455837			1
WLLDFASK	Unmodified	978.517	0.517468	961	D3Z041;P41216	Acsl1	Long-chain-fatty-acid--CoA ligase 1	yes	no	0	0	0	0																			By MS/MS		1	0	1																				1		65.728	65.871	2	0.020915	4114	Trempe_15b_Slot1-24_1_3396	65.313	44.654			21305	0	0	0	0	0	0	0	0	0	0	0	0	0	0	0	0	0	0	21305	0	51807	961	50403	569834	495422	495422			1
ISTILFGAAYTCLEAATGR	Unmodified	2014.02	0.0193618	3779	Q8VCT3;E9PYF1	Rnpep	Aminopeptidase B	yes	no	0	0	0	0						By MS/MS															1	0	1							1															96.205	95.704	2	3.7988e-05	25769	Trempe_16_Slot2-22_1_2452	73.305	61.135			21303	0	0	0	0	0	21303	0	0	0	0	0	0	0	0	0	0	0	0	0	0	22074	3779	21564	245518	213713	213713			1
RLEELNSEK	Unmodified	1116.58	0.577502	1334	F8VPN4;A0A0G2JGI9	Agl		yes	no	0	0	0	1	By MS/MS																				1	0	1		1																				7.8029	8.0378	2	0.0089579	5334	Trempe_2_Slot2-18_1_2447	85.716	46.392			21302	21302	0	0	0	0	0	0	0	0	0	0	0	0	0	0	0	0	0	0	0	38925	1334	37853	422975	367413	367413			1
DPVGGTTEFLFVPLIK	Unmodified	1731.94	0.944724	1166	F6U7V1;E9Q401	Ryr2	Ryanodine receptor 2	yes	no	0	0	0	0																			By MS/MS		1	0	1																				1		100.8	100.75	2	0.032466	25836	Trempe_15b_Slot1-24_1_3396	23.931	18.233			21301	0	0	0	0	0	0	0	0	0	0	0	0	0	0	0	0	0	0	21301	0	7451	1166	7263	84602	73844	73844			1
RIIRPIFLK	Unmodified	1154.77	0.765183	1386	G3X8R0;A0A494BBE3	Reep5	Receptor expression-enhancing protein	yes	no	0	0	0	2																				By MS/MS	1	0	1																					1	32.717	37.57	3	0.10356	9385	Trempe_17b_Slot1-26_1_3399	51.43	38.603			21298	0	0	0	0	0	0	0	0	0	0	0	0	0	0	0	0	0	0	0	21298	38747	1386	37678	420866	365637	365637			1
YNNYVDCMK	Unmodified	1205.48	0.484529	2408	P97313	Prkdc	DNA-dependent protein kinase catalytic subunit	yes	yes	0	0	0	0	By MS/MS																				2	0		1	1																				30.677	34.146	3	0.17696	5279	Trempe_2_Slot2-18_1_2528	0	0			21297	21297	0	0	0	0	0	0	0	0	0	0	0	0	0	0	0	0	0	0	0	53225	2408	51775	585595	509104	509104			1
TLCLGGAHIDFR	Unmodified	1358.68	0.676504	957	D3YZU5;D3YZU4;D3YZU1	Shank1	SH3 and multiple ankyrin repeat domains protein 1	yes	no	0	0	0	0																			By MS/MS		1	0	1																				1		48.075	48.213	3	0.05572	14348	Trempe_15b_Slot1-24_1_3396	21.15	15.284			21288	0	0	0	0	0	0	0	0	0	0	0	0	0	0	0	0	0	0	21288	0	45423	957	44189	494181	429266	429266			1
DLHKAETYLR	Unmodified	1244.65	0.651335	1737	P06880	Gh1	Somatotropin	yes	yes	0	0	0	1												By MS/MS									2	0		1												1									18.461	18.751	3	0.13351	6769	Trempe_1_Slot1-10_1_3347	19.256	6.4287			21285	0	0	0	0	0	0	0	0	0	0	0	21285	0	0	0	0	0	0	0	0	6934	1737	6770	79267	69203	69203			1
RVHLMNPMVPGLTGSK	Unmodified	1735.92	0.922565	610	A2A7S7;Q91WQ3	Yars	Tyrosine--tRNA ligase;Tyrosine--tRNA ligase, cytoplasmic;Tyrosine--tRNA ligase, cytoplasmic, N-terminally processed	yes	no	0	0	0	1																		By MS/MS			2	0		1																		1			42.055	46.664	3	0.077164	33554	Trempe_13_Slot1-22_1_3362	25.588	22.503			21277	0	0	0	0	0	0	0	0	0	0	0	0	0	0	0	0	0	21277	0	0	39784	610	38705	431066	374339	374339			1
SIPDGTEHGDFLALDLGGTNFRVLLVK	Unmodified	2883.51	0.513058	1366	G3UVV4;P17710	Hk1	Hexokinase;Hexokinase-1	yes	no	0	0	0	1													By MS/MS								2	0		1													1								93.443	93.95	4	0.10377	40706	Trempe_2_Slot1-11_1_3348	6.7538	6.723			21258	0	0	0	0	0	0	0	0	0	0	0	0	21258	0	0	0	0	0	0	0	41455	1366	40329	449146	390134	390134			1
AFQVLMELENPVLISLGK	Unmodified	2000.1	0.101635	4430	Q9D7I5	Lhpp	Phospholysine phosphohistidine inorganic pyrophosphate phosphatase	yes	yes	0	0	0	0																			By MS/MS		2	0		1																			1		105.91	108.34	2	0.010811	37093	Trempe_15_Slot1-24_1_3364	20.734	18.345			21256	0	0	0	0	0	0	0	0	0	0	0	0	0	0	0	0	0	0	21256	0	1364	4430	1323	15591	13732	13732			1
NLRDDEGFIIR	Unmodified	1346.69	0.694263	1143	E9Q3L1;E9Q174;V9GXM4;V9GX76;E9Q175;E9PVU0;Q64331	Myo6	Unconventional myosin-VI	yes	no	0	0	0	1																			By MS/MS		1	0	1																				1		39.474	39.458	3	0.0027976	13952	Trempe_15b_Slot1-24_1_3396	56.202	51.663			21249	0	0	0	0	0	0	0	0	0	0	0	0	0	0	0	0	0	0	21249	0	33375	1143	32421	367959	319899	319899			1
HLQIDIER	Unmodified	1022.55	0.550893	964	F6XC54;D3Z074;E9PXV7;E9PV41;O08808	Diap1;Diaph1	Protein diaphanous homolog 1	yes	no	0	0	0	0																		By MS/MS			1	0	1																			1			25.64	29.965	2	0.0046624	5712	Trempe_13b_Slot1-22_1_3394	51.864	29.478			21248	0	0	0	0	0	0	0	0	0	0	0	0	0	0	0	0	0	21248	0	0	18477	964	18062	203309	177004	177004			1
HPEALDEETEHDYQNHI	Unmodified	2075.88	0.882076	82	A0A0B4J1G1;E9Q415;A0A0B4J1E6;P08101	Fcgr2b;Fcgr2	Low affinity immunoglobulin gamma Fc region receptor II	yes	no	0	0	0	0													By MS/MS								2	0		1													1								26.355	26.954	3	0.0042404	31338	Trempe_2_Slot1-11_1_3348	42.446	40.344			21246	0	0	0	0	0	0	0	0	0	0	0	0	21246	0	0	0	0	0	0	0	18650	82	18230	205099	178563	178563			1
QYEANPACEGR	Unmodified	1293.54	0.540799	2371	P70392;D3Z6K8;A0A1L1SS23;D3Z685;F6TCD3	Rasgrf2	Ras-specific guanine nucleotide-releasing factor 2	yes	no	0	0	0	0																		By MS/MS		By MS/MS	1.5	0.5	1	1																		1		1	9.2487	12.995	2	0.047178	14516	Trempe_17b_Slot1-26_1_3399	32.549	31.046			21241	0	0	0	0	0	0	0	0	0	0	0	0	0	0	0	0	0	9238.9	0	12003	37961	2371	36906	412885;412886	358738;358739	358739			2
RSLGVGYAAVDNPIFYKPNTAMLLGDAK	Unmodified	2980.55	0.548063	2886	Q61941;Q8BGK0;Q8C9V5	Nnt	NAD(P) transhydrogenase, mitochondrial	yes	no	0	0	0	2													By MS/MS								2	0		1													1								74.468	75.169	4	0.10384	41277	Trempe_2_Slot1-11_1_3348	2.7856	2.7513			21238	0	0	0	0	0	0	0	0	0	0	0	0	21238	0	0	0	0	0	0	0	39588	2886	38510	429091	372653	372653			1
KAVTPAPPMKR	Unmodified	1194.69	0.690698	4871	Q9Z1P6	Ndufa7	NADH dehydrogenase [ubiquinone] 1 alpha subcomplex subunit 7	yes	yes	0	0	0	2			By MS/MS	By matching																	1.67	0.471	1	2			1	2																	8.3042	8.5035	3	0.015703	1911	Trempe_9_Slot2-26_1_2539	48.157	40.511			21233	0	0	18096	3137.7	0	0	0	0	0	0	0	0	0	0	0	0	0	0	0	0	22850	4871	22320	255241;255242;255243	222250	222250			1
LIQDVWGIEGPIDAAFTR	Unmodified	2000.04	0.0367264	1948	P29788	Vtn	Vitronectin	yes	yes	0	0	0	0													By MS/MS								2	0		1													1								94.544	95.017	2	1.8517e-06	29826	Trempe_2_Slot1-11_1_3348	64.21	55.842			21232	0	0	0	0	0	0	0	0	0	0	0	0	21232	0	0	0	0	0	0	0	26394	1948	25773	293758	255573	255573			1
RLQQTQNQVDEVVDIMR	Unmodified	2071.05	0.0480362	2306	P63024	Vamp3	Vesicle-associated membrane protein 3	yes	yes	0	0	0	1																		By MS/MS			2	0		1																		1			50.336	54.459	3	0.044234	45001	Trempe_13_Slot1-22_1_3362	19.197	17.487			21231	0	0	0	0	0	0	0	0	0	0	0	0	0	0	0	0	0	21231	0	0	39073	2306	38000	424404	368622	368622			1
SNVQRQDIAFAYQRR	Unmodified	1850.95	0.949977	1740	P07356;B0V2N8;B0V2N7	Anxa2	Annexin A2;Annexin	yes	no	0	0	0	2													By MS/MS			By matching					1.5	0.5	1	1													1			1					24.418	24.663	4	0.10243	20811	Trempe_2b_Slot1-11_1_3379	20.336	19.454			21228	0	0	0	0	0	0	0	0	0	0	0	0	14101	0	0	7126.5	0	0	0	0	42368	1740	41214	458664;458665	398306	398306			1
IGRGYQGDPSSALLELLDPEQNANFLDHYLDVPVDLSK	Unmodified	4198.09	0.0858681	3560	Q8CGK3	Lonp1	Lon protease homolog, mitochondrial	yes	yes	0	0	0	1													By MS/MS								2	0		1													1								109.32	109.61	4	0.0038669	44619	Trempe_2_Slot1-11_1_3348	12.988	12.402			21220	0	0	0	0	0	0	0	0	0	0	0	0	21220	0	0	0	0	0	0	0	20163	3560	19712	222091	193338	193338			1
LGSTDLCYIAAVKGAPETLHSMFSQCPPDYHHIHTEISR	Unmodified	4438.09	0.0932952	4555	Q9EPE9	Atp13a1	Manganese-transporting ATPase 13A1	yes	yes	0	0	0	1																			By MS/MS		1	0	1																				1		104.24	104.16	4	0.19868	45033	Trempe_15b_Slot1-24_1_3396	0.009393	0			21220	0	0	0	0	0	0	0	0	0	0	0	0	0	0	0	0	0	0	21220	0	25944	4555	25330	288227	250766	250766			1
QVVTNACLIK	Unmodified	1144.63	0.627429	3032	Q6PAK3	Prmt8	Protein arginine N-methyltransferase 8	yes	yes	0	0	0	0																			By MS/MS		1	0	1																				1		28.981	29.109	2	0.21632	8031	Trempe_15b_Slot1-24_1_3396	24.121	15.939			21209	0	0	0	0	0	0	0	0	0	0	0	0	0	0	0	0	0	0	21209	0	37917	3032	36862	412456	358363	358363			1
AEDMAELTCLNEASVLHNLR	Unmodified	2285.08	0.0780157	3066	Q6URW6;K3W4R2	Myh14	Myosin-14	yes	no	0	0	0	0																		By MS/MS			2	0		1																		1			69.951	73.154	3	0.00045468	49965	Trempe_13_Slot1-22_1_3362	33.456	32.361			21207	0	0	0	0	0	0	0	0	0	0	0	0	0	0	0	0	0	21207	0	0	964	3066	930	11628	10260	10260			1
VVATNTLGTGEPSIPSNRIK	Unmodified	2053.12	0.116768	1801	P12960	Cntn1	Contactin-1	yes	yes	0	0	0	1													By MS/MS								1	0	1														1								38.331	38.641	3	0.11524	23983	Trempe_2b_Slot1-11_1_3379	8.4123	6.8243			21197	0	0	0	0	0	0	0	0	0	0	0	0	21197	0	0	0	0	0	0	0	51029	1801	49645	560541	487338	487338			1
QASQNFAFTPK	Unmodified	1237.61	0.609136	3279	Q8BGV0;D3YV21	Nars2	Probable asparagine--tRNA ligase, mitochondrial	yes	no	0	0	0	0																			By MS/MS		2	0		1																			1		30.163	34.947	2	0.0037263	11814	Trempe_15_Slot1-24_1_3364	64.064	52.709			21189	0	0	0	0	0	0	0	0	0	0	0	0	0	0	0	0	0	0	21189	0	35964	3279	34946	393442	341955	341955			1
GGDPALIRETQEK	Unmodified	1412.73	0.725957	1915	Q8C483;P26638;A2AFS0;A2AFS1	Sars	Serine--tRNA ligase, cytoplasmic	yes	no	0	0	0	1	By MS/MS																				1	0	1		1																				15.71	16.876	2	0.017249	12684	Trempe_2_Slot2-18_1_2447	41.824	21.59			21186	21186	0	0	0	0	0	0	0	0	0	0	0	0	0	0	0	0	0	0	0	15422	1915	15076	168231	146520	146520			1
TVVAGSSEAAQK	Unmodified	1146.59	0.588067	4057	Q99LD8;O08972	Ddah2	N(G),N(G)-dimethylarginine dimethylaminohydrolase 2	yes	no	0	0	0	0																		By matching		By MS/MS	1.5	0.5	1	1																		1		1	6.4462	9.6577	2	0.057038	9579	Trempe_17_Slot1-26_1_3367	43.168	32.466			21161	0	0	0	0	0	0	0	0	0	0	0	0	0	0	0	0	0	11488	0	9672.4	47157	4057	45868	514323;514324	446868	446868			1
IHPVEVLVPGAEHIVHLMTK	Unmodified	2218.23	0.229629	2359	P70232	Chl1	Neural cell adhesion molecule L1-like protein;Processed neural cell adhesion molecule L1-like protein	yes	yes	0	0	0	0																		By MS/MS			2	0		1																		1			70.338	73.472	4	0.10908	48557	Trempe_13_Slot1-22_1_3362	22.724	22.36			21146	0	0	0	0	0	0	0	0	0	0	0	0	0	0	0	0	0	21146	0	0	20277	2359	19822	223524	194578	194578			1
LSPEEPAPEAPETPETPEAPGGSAV	Unmodified	2458.14	0.138744	4891	Q9Z2S7;B1AVF2	Tsc22d3	TSC22 domain family protein 3	yes	no	0	0	0	0																				By MS/MS	1	0	1																					1	50.57	54.579	2	7.5859e-06	55045	Trempe_17b_Slot1-26_1_3399	43.177	39.924			21146	0	0	0	0	0	0	0	0	0	0	0	0	0	0	0	0	0	0	0	21146	28911	4891	28229	320047	278407	278407			1
FLTALAQDGVINEEALSVTELDRIYGGLTSK	Unmodified	3322.73	0.729652	4800	Q9WU78	Pdcd6ip	Programmed cell death 6-interacting protein	yes	yes	0	0	0	1																				By MS/MS	1	0	1																					1	103.23	105.49	3	0.11082	63378	Trempe_17b_Slot1-26_1_3399	34.372	30.572			21142	0	0	0	0	0	0	0	0	0	0	0	0	0	0	0	0	0	0	0	21142	13513	4800	13210	147429	128477	128477			1
SNSDNNLNAGAPEWAVCSAATSHR	Unmodified	2528.11	0.109861	3224	Q80Z38;D3Z5K8	Shank2	SH3 and multiple ankyrin repeat domains protein 2	no	no	0	0	0	0																		By MS/MS			2	0		1																		1			41.745	46.355	3	0.0024374	53848	Trempe_13_Slot1-22_1_3362	30.988	30.59			21137	0	0	0	0	0	0	0	0	0	0	0	0	0	0	0	0	0	21137	0	0	42347	3224	41193	458509	398179	398179			1
VIPPAGQTEEAK	Unmodified	1238.65	0.650667	4655	Q9JKR6	Hyou1	Hypoxia up-regulated protein 1	yes	yes	0	0	0	0														By matching					By MS/MS		1.5	0.5	1	1														1					1		12.943	13.131	2	0.17994	10637	Trempe_15b_Slot1-24_1_3396	10.787	0			21135	0	0	0	0	0	0	0	0	0	0	0	0	0	5361.7	0	0	0	0	15773	0	48900	4655	47567	536286;536287	466070	466070			1
AQEGGGSEVFQELK	Unmodified	1477.7	0.704887	496	A0A3Q4EBV4;Q3TJZ6	Fam98a	Protein FAM98A	yes	no	0	0	0	0	By MS/MS																				2	0		1	1																				35.07	38.406	2	0.10623	10495	Trempe_2_Slot2-18_1_2528	26.517	20.818			21119	21119	0	0	0	0	0	0	0	0	0	0	0	0	0	0	0	0	0	0	0	3349	496	3245	39349	34500	34500			1
THIFGADGARK	Unmodified	1171.61	0.609805	4241	Q9CWD8	Nubpl	Iron-sulfur protein NUBPL	yes	yes	0	0	0	1													By MS/MS		By MS/MS						1.5	0.5	1	1													1		1						7.7301	7.8726	3	0.10419	6813	Trempe_6b_Slot1-15_1_3385	16.652	12.112			21113	0	0	0	0	0	0	0	0	0	0	0	0	15854	0	5259.5	0	0	0	0	0	45041	4241	43820	488817;488818	424639;424640	424640			2
IPFDLLSTLEAEK	Unmodified	1474.79	0.791911	1124	P97393;E9PYT0	Arhgap5	Rho GTPase-activating protein 5	yes	no	0	0	0	0															By MS/MS						2	0		1															1						16.163	16.404	4	0.16066	10279	Trempe_6_Slot1-15_1_3353	5.1508	0			21111	0	0	0	0	0	0	0	0	0	0	0	0	0	0	21111	0	0	0	0	0	21434	1124	20944	238042	207179	207179			1
IGFEISENQK	Unmodified	1163.58	0.582253	780	B1AXI2;S4R1K5;A0A0G2JEH1;B1AXI4;B1AXI6;Q3UTH8;A0A0G2JFA1;S4R1J2	Arhgef9	Rho guanine nucleotide exchange factor 9	yes	no	0	0	0	0																			By MS/MS		2	0		1																			1		33.97	38.705	2	0.10385	9461	Trempe_15_Slot1-24_1_3364	36.211	28.564			21099	0	0	0	0	0	0	0	0	0	0	0	0	0	0	0	0	0	0	21099	0	20046	780	19599	220621	192036	192036			1
AAGALGSASSGSMPNLAAR	Unmodified	1687.83	0.831167	1434	H3BIZ7;Q3TB04;Q8BIE6	Frmd4a	FERM domain-containing protein 4A	yes	no	0	0	0	0																				By MS/MS	1	0	1																					1	39.134	43.774	2	0.00013421	31103	Trempe_17b_Slot1-26_1_3399	66.485	48.755			21089	0	0	0	0	0	0	0	0	0	0	0	0	0	0	0	0	0	0	0	21089	203	1434	198	2540	2242	2242			1
VPQPLIAGMYLMMSVNTVIPPGEK	Unmodified	2584.35	0.346709	1339	F8VQA4;P97467;E9Q704	Pam	Peptidyl-glycine alpha-amidating monooxygenase;Peptidylglycine alpha-hydroxylating monooxygenase;Peptidyl-alpha-hydroxyglycine alpha-amidating lyase	yes	no	0	0	0	0																		By matching	By MS/MS		1.5	0.5	1	1																		1	1		112.17	114.4	3	0.11966	46798	Trempe_15_Slot1-24_1_3364	11.766	10.891			21089	0	0	0	0	0	0	0	0	0	0	0	0	0	0	0	0	0	7900.2	13188	0	50060	1339	48695	550019;550020	478101	478101			1
TTCFICGLERDK	Unmodified	1498.69	0.690834	1792;2358	P11881;P70227	Itpr1;Itpr3	Inositol 1,4,5-trisphosphate receptor type 1;Inositol 1,4,5-trisphosphate receptor type 3	no	no	0	0	0	1	By MS/MS																				1	0	1		1																				36.456	38.158	3	0.12945	14710	Trempe_2_Slot2-18_1_2447	24.689	22.018			21085	21085	0	0	0	0	0	0	0	0	0	0	0	0	0	0	0	0	0	0	0	46704	1792;2358	45435	508218	441525	441525			1
LQQELDDATVDLGQQK	Unmodified	1799.89	0.890122	3066	Q6URW6;K3W4R2	Myh14	Myosin-14	yes	no	0	0	0	0																			By MS/MS		1	0	1																				1		40.711	40.729	2	4.6769e-13	27720	Trempe_15b_Slot1-24_1_3396	105.08	97.871			21084	0	0	0	0	0	0	0	0	0	0	0	0	0	0	0	0	0	0	21084	0	28293	3066	27626	312940	272126	272126			1
ASADSSLENLSTASSR	Unmodified	1594.74	0.743458	910	D3YUS5;E9PW37	Rasal2		yes	no	0	0	0	0		By MS/MS													By MS/MS						1.33	0.471	2	1		1													2						22.875	23.755	2;3	0.1356	17272	Trempe_6b_Slot1-15_1_3385	18.098	3.6428			21074	0	3490.2	0	0	0	0	0	0	0	0	0	0	0	0	17584	0	0	0	0	0	3659	910	3550	42874;42875;42876	37517;37518	37517			2
PRFQQTSFYGR	Unmodified	1385.68	0.684033	3995	Q925N0;Q8BRQ9;D3YXH5	Sfxn5	Sideroflexin-5;Sideroflexin	yes	no	0	0	0	1																By MS/MS	By matching				1	0	2																	1	1				24.569	24.659	3	0.049653	9390	Trempe_9b_Slot1-18_1_3389	25.857	24.354			21068	0	0	0	0	0	0	0	0	0	0	0	0	0	0	0	16083	4985.3	0	0	0	35399	3995	34391	387729;387730	336992	336992			1
RPDPGPSPLGAIPELGCR	Unmodified	1887.96	0.962516	337	A0A1D5RM83			yes	yes	0	0	0	1																			By MS/MS		1	0	1																				1		54.708	54.837	3	0.0004315	30034	Trempe_15b_Slot1-24_1_3396	32.6	28.864			21062	0	0	0	0	0	0	0	0	0	0	0	0	0	0	0	0	0	0	21062	0	39306	337	38228	426609	370502	370502			1
VLAGGALEESGEFDDLVSALR	Unmodified	2147.07	0.0746281	3171	Q80U19	Daam2	Disheveled-associated activator of morphogenesis 2	yes	yes	0	0	0	0		By MS/MS																			1	0	1			1																			95.057	94.589	2	0.0080616	31915	Trempe_6_Slot2-20_1_2450	23.779	16.131			21060	0	21060	0	0	0	0	0	0	0	0	0	0	0	0	0	0	0	0	0	0	49038	3171	47704	537713	467305	467305			1
EVELADSMQTLFR	Unmodified	1537.74	0.744644	2477	Q04690;A0A1W2P863	Nf1	Neurofibromin	yes	no	0	0	0	0																		By matching		By MS/MS	1.5	0.5	1	1																		1		1	72.477	75.462	2	0.00011059	25090	Trempe_17_Slot1-26_1_3367	65.879	47.372			21053	0	0	0	0	0	0	0	0	0	0	0	0	0	0	0	0	0	1003.6	0	20049	11951	2477	11677	130291;130292	113543	113543			1
DAPWTSNSSEK	Unmodified	1220.53	0.530946	3792	Q8VDJ3;A0A087WP83	Hdlbp	Vigilin	yes	no	0	0	0	0																		By MS/MS			2	0		1																		1			15.218	19.556	2	0.16422	12320	Trempe_13_Slot1-22_1_3362	8.0012	5.1463			21046	0	0	0	0	0	0	0	0	0	0	0	0	0	0	0	0	0	21046	0	0	5744	3792	5602	66372	58002	58002			1
KLDALCNIHENIR	Unmodified	1594.83	0.82496	1353	F8WHL2;Q8CIE6	Copa	Coatomer subunit alpha;Coatomer subunit alpha;Xenin;Proxenin	yes	no	0	0	0	1		By MS/MS																			1	0	1			1																			31.269	33.335	3	0.010988	19036	Trempe_6_Slot2-20_1_2450	44.82	39.324			21044	0	21044	0	0	0	0	0	0	0	0	0	0	0	0	0	0	0	0	0	0	23276	1353	22736	259377	225795	225795			1
TYHMYNADSISAQSK	Unmodified	1714.76	0.762085	3930	Q91Z67;A0A087WNM1;A0A087WSQ1	Srgap2	SLIT-ROBO Rho GTPase-activating protein 2	yes	no	0	0	0	0																				By MS/MS	2	0		1																				1	22.939	27.803	2	0.015691	32896	Trempe_17_Slot1-26_1_3367	40.224	33.477			21038	0	0	0	0	0	0	0	0	0	0	0	0	0	0	0	0	0	0	0	21038	47258	3930	45963	515721	448111	448111			1
NIYGNIEDLVVHMK	Unmodified	1643.83	0.834127	668	A2AL50;Q8C0I1;A2AL49;H3BKN2	Agps	Alkyldihydroxyacetonephosphate synthase, peroxisomal	yes	no	0	0	0	0		By MS/MS							By MS/MS												2	0		2		1							1												84.461	84.746	3	0.013191	20006	Trempe_6_Slot2-20_1_2530	47.361	38.099			21035	0	14990	0	0	0	0	0	0	6044.6	0	0	0	0	0	0	0	0	0	0	0	33122	668	32172	364732;364733	317102;317103	317103			2
LFVETGK	Unmodified	792.438	0.438155	3805	Q8VE22;Q3TI14;A7M7Q8;F7ARZ1	Mrps23	28S ribosomal protein S23, mitochondrial	yes	no	0	0	0	0														By MS/MS							1	0	1															1							19.246	19.475	2	0.061255	764	Trempe_5b_Slot1-14_1_3384	33.813	20.261			21032	0	0	0	0	0	0	0	0	0	0	0	0	0	21032	0	0	0	0	0	0	25518	3805	24917	283146	246334	246334			1
RMGHAGAIIAGGKGGAK	Unmodified	1550.85	0.846364	4809	Q9WUM5	Suclg1	Succinyl-CoA ligase [ADP/GDP-forming] subunit alpha, mitochondrial	yes	yes	0	0	0	2												By matching	By MS/MS								1.33	0.471	2	1												1	2								5.7992	5.9343	4	0.01045	17988	Trempe_2_Slot1-11_1_3348	42.061	30.705			21022	0	0	0	0	0	0	0	0	0	0	0	1892.5	19130	0	0	0	0	0	0	0	39187	4809	38110	425675;425676;425677	369734;369735	369735			2
NSVSQISVLSGGK	Unmodified	1274.68	0.68303	3926	Q91Z25;Q9WV32;F6THG2	Arpc1b	Actin-related protein 2/3 complex subunit 1B	yes	no	0	0	0	0																				By MS/MS	1	0	1																					1	34.437	39.26	2	0.051058	13819	Trempe_17b_Slot1-26_1_3399	30.068	8.9175			21020	0	0	0	0	0	0	0	0	0	0	0	0	0	0	0	0	0	0	0	21020	34034	3926	33050	374981	326001	326001			1
TFVSGSEEYFK	Unmodified	1292.59	0.592483	801	B2RQX9	Slc6a5	Transporter	no	no	0	0	0	0																			By MS/MS		2	0		1																			1		39.614	44.161	2	0.17056	13606	Trempe_15_Slot1-24_1_3364	21.088	14.398			21013	0	0	0	0	0	0	0	0	0	0	0	0	0	0	0	0	0	0	21013	0	44771	801	43558	485685	421939	421939			1
SATPATDGRATPATEESTVPATQSSALPAAK	Unmodified	2983.47	0.473437	2648	Q3UHL1;A0A0A6YW88	Camkv	CaM kinase-like vesicle-associated protein	yes	no	0	0	0	1													By MS/MS		By matching		By matching				1.33	0.471	2	1													1		1		1				33.891	34.096	3	0.074733	30803	Trempe_2b_Slot1-11_1_3379	18.759	18.318			21007	0	0	0	0	0	0	0	0	0	0	0	0	13471	0	3261.7	0	4274.4	0	0	0	40245	2648	39149	436421;436422;436423	379023	379023			1
DLELLIQTATRDLAQYDAAHHEEFK	Unmodified	2926.45	0.4461	2467	Q02819;A0A1C7CYU3;A0A1B0GR92;A0A1B0GS16	Nucb1	Nucleobindin-1	yes	no	0	0	0	1													By MS/MS								2	0		1													1								100.84	101.19	4	1.0391e-05	40951	Trempe_2_Slot1-11_1_3348	40.324	40.175			21005	0	0	0	0	0	0	0	0	0	0	0	0	21005	0	0	0	0	0	0	0	6865	2467	6701	78485	68526	68526			1
LEGLIQPDDLINQLTFIMDANQTYLVSER	Unmodified	3348.69	0.691158	2541	Q3TDN2;D3Z2H4	Faf2	FAS-associated factor 2	yes	no	0	0	0	0																			By MS/MS		2	0		1																			1		117.8	120.16	3	1.9059e-07	51939	Trempe_15_Slot1-24_1_3364	44.585	44.025			20993	0	0	0	0	0	0	0	0	0	0	0	0	0	0	0	0	0	0	20993	0	25020	2541	24433	278574	242393	242393			1
TAEQALPLGNGKAAEEARGSETLGGGGGGAAGTR	Unmodified	3110.53	0.53408	1954	P31650	Slc6a11	Sodium- and chloride-dependent GABA transporter 3	yes	yes	0	0	0	2				By MS/MS																	1	0	1					1																	38.273	38.617	4	8.0698e-06	6351	Trempe_11_Slot2-28_1_2459	36.077	35.236			20992	0	0	0	20992	0	0	0	0	0	0	0	0	0	0	0	0	0	0	0	0	44063	1954	42867	477126	414474	414474			1
DLTSVNILLKK	Unmodified	1242.75	0.754738	2903;2961	Q62261;A0A0A0MQG2;Q68FG2	Sptbn1;Sptbn2	Spectrin beta chain, non-erythrocytic 1	no	no	0	0	0	1													By MS/MS				By MS/MS				1.5	0.5	1	1													1				1				51.416	51.632	3	0.011871	7572	Trempe_2b_Slot1-11_1_3379	26.947	26.317			20980	0	0	0	0	0	0	0	0	0	0	0	0	10887	0	0	0	10093	0	0	0	7129	2903;2961	6960	81235;81236	70927;70928	70928			2
ACVEPAVAAHVGDSYLCDYQGSQAVGMHSFLVAGSEPLDSAVR	Unmodified	4520.08	0.0835184	4283	Q9CYW4	Hdhd3	Haloacid dehalogenase-like hydrolase domain-containing protein 3	yes	yes	0	0	0	0																				By MS/MS	1	0	1																					1	81.713	84.121	4	2.155e-09	65595	Trempe_17b_Slot1-26_1_3399	22.709	22.695			20979	0	0	0	0	0	0	0	0	0	0	0	0	0	0	0	0	0	0	0	20979	657	4283	635	8161	7218	7218			1
DAPIVSSTDGAEK	Unmodified	1288.61	0.614675	2590	Q3TZX3	Slc25a33	Solute carrier family 25 member 33	yes	yes	0	0	0	0		By MS/MS																			2	0		1		1																			12.004	17.012	2	0.067502	9807	Trempe_6_Slot2-20_1_2530	40.533	26.538			20977	0	20977	0	0	0	0	0	0	0	0	0	0	0	0	0	0	0	0	0	0	5740	2590	5598	66356	57988	57988			1
LTELQLR	Unmodified	871.513	0.512717	3718	Q8R1V4;Q5SVW9	Tmed4	Transmembrane emp24 domain-containing protein 4	yes	no	0	0	0	0																			By MS/MS		2	0		1																			1		29.157	33.909	2	0.055402	2530	Trempe_15_Slot1-24_1_3364	35.633	17.939			20965	0	0	0	0	0	0	0	0	0	0	0	0	0	0	0	0	0	0	20965	0	29172	3718	28488	323222	281140	281140			1
KLAQTFSPSIDILK	Unmodified	1559.89	0.892294	3292	Q8BH55;A2AUG7;A2AUG6	Thnsl1	Threonine synthase-like 1	yes	no	0	0	0	1			By MS/MS																		2	0		1			1																		44.904	46.049	3	0.14857	3848	Trempe_9_Slot2-26_1_2539	3.9827	0			20961	0	0	20961	0	0	0	0	0	0	0	0	0	0	0	0	0	0	0	0	0	23270	3292	22730	259352	225778	225778			1
AYDATTHFETTCDDIKDIYKR	Unmodified	2562.17	0.169667	2868	Q61598	Gdi2	Rab GDP dissociation inhibitor beta	yes	yes	0	0	0	2				By MS/MS	By matching																1.5	0.5	1	1				1	1																45.175	45.84	4	0.0015416	6071	Trempe_11_Slot2-28_1_2459	16.687	14.446			20956	0	0	0	9682.5	11273	0	0	0	0	0	0	0	0	0	0	0	0	0	0	0	4779	2868	4653	55927;55928	48945	48945			1
VSLLLLYYIIHQEEICSSK	Unmodified	2307.22	0.218456	2754	Q5FWH7	Slc39a12	Zinc transporter ZIP12	yes	yes	0	0	0	0																		By MS/MS			2	0		1																		1			102.8	105.3	3	0.021913	50435	Trempe_13_Slot1-22_1_3362	19.006	18.941			20940	0	0	0	0	0	0	0	0	0	0	0	0	0	0	0	0	0	20940	0	0	50581	2754	49205	555544	482941	482941			1
VNNHFFHR	Unmodified	1069.52	0.520596	3901	Q91XU3	Pip4k2c	Phosphatidylinositol 5-phosphate 4-kinase type-2 gamma	yes	yes	0	0	0	0																		By MS/MS		By MS/MS	1.5	0.5	1	1																		1		1	9.2004	12.947	3	0.094147	7052	Trempe_13_Slot1-22_1_3362	16.547	11.239			20934	0	0	0	0	0	0	0	0	0	0	0	0	0	0	0	0	0	12188	0	8746.1	49848	3901	48489	547638;547639	475999;476000	475999			2
YSVRGYPTLLLFR	Unmodified	1583.88	0.882398	1111	Q91W90;E9PXX7;A0A0R4J1Y7	Txndc5	Thioredoxin domain-containing protein 5	yes	no	0	0	0	1													By MS/MS								1.5	0.5	1	1													2								68.775	69.279	3	0.017098	19009	Trempe_2_Slot1-11_1_3348	55.754	50.258			20930	0	0	0	0	0	0	0	0	0	0	0	0	20930	0	0	0	0	0	0	0	53567	1111	52107	589566;589567	512585	512585			1
HVSLPAFNHLFGLSDSVHR	Unmodified	2132.09	0.091556	3556	Q8CGA0;A0A338P7F2	Ppm1f	Protein phosphatase 1F	yes	no	0	0	0	0		By MS/MS																			1	0	1			1																			71.076	71.067	4	0.00018066	31673	Trempe_6_Slot2-20_1_2450	61.503	49.585			20929	0	20929	0	0	0	0	0	0	0	0	0	0	0	0	0	0	0	0	0	0	19027	3556	18597	209444	182347	182347			1
LIEFLSK	Unmodified	848.501	0.500755	2486	Q06138	Cab39	Calcium-binding protein 39	yes	yes	0	0	0	0																			By MS/MS		1	0	1																				1		44.577	44.664	2	0.066803	2030	Trempe_15b_Slot1-24_1_3396	44.767	12.639			20914	0	0	0	0	0	0	0	0	0	0	0	0	0	0	0	0	0	0	20914	0	26230	2486	25612	291836	253905	253905			1
ALNTKLDLSSLAYSGKGT	Unmodified	1837.98	0.978543	1583	O35943	Fxn	Frataxin, mitochondrial;Frataxin intermediate form;Frataxin mature form	yes	yes	0	0	0	2			By MS/MS																		1	0	1				1																		54.039	54.215	3	0.0021557	4116	Trempe_9_Slot2-26_1_2457	42.495	38.99			20912	0	0	20912	0	0	0	0	0	0	0	0	0	0	0	0	0	0	0	0	0	2578	1583	2503	30999	27245	27245			1
CAFMETSAK	Unmodified	1043.44	0.441602	2768;3929	Q5PR73;Q91Z61	Diras2;Diras1	GTP-binding protein Di-Ras2;GTP-binding protein Di-Ras1	no	no	0	0	0	0																			By MS/MS		1	0	1																				1		16.693	16.744	2	0.032846	5493	Trempe_15b_Slot1-24_1_3396	36.211	29.448			20907	0	0	0	0	0	0	0	0	0	0	0	0	0	0	0	0	0	0	20907	0	4913	2768;3929	4785	57499	50284	50284			1
TNFFIQLVR	Unmodified	1136.63	0.634229	1588	O35972	Mrpl23	39S ribosomal protein L23, mitochondrial	no	no	0	0	0	0												By MS/MS									1	0	1													1									13.712	13.854	3	0.15946	4647	Trempe_1b_Slot1-10_1_3378	8.763	0			20901	0	0	0	0	0	0	0	0	0	0	0	20901	0	0	0	0	0	0	0	0	45924	1588	44673	499229	433637	433637			1
ESLSQPGDFVLSVLNDQPK	Unmodified	2072.04	0.0425997	1941	P29351	Ptpn6	Tyrosine-protein phosphatase non-receptor type 6	yes	yes	0	0	0	0																		By MS/MS			1	0	1																			1			91.681	93.744	2	0.032348	47167	Trempe_13b_Slot1-22_1_3394	32.6	31.505			20876	0	0	0	0	0	0	0	0	0	0	0	0	0	0	0	0	0	20876	0	0	11558	1941	11295	126253	110037	110037			1
NLSFDIYEGQITALLGHSGTGK	Unmodified	2320.17	0.169925	3673	Q8K448;A2AEP5	Abca5	ATP-binding cassette sub-family A member 5	yes	no	0	0	0	0																		By MS/MS			1	0	1																			1			91.759	93.822	3	0.16974	53514	Trempe_13b_Slot1-22_1_3394	2.3144	1.981			20874	0	0	0	0	0	0	0	0	0	0	0	0	0	0	0	0	0	20874	0	0	33391	3673	32436	368156	320082	320082			1
AVDSGGQGAAAAAAR	Unmodified	1271.62	0.621826	362	A0A1L1STF0;Q6PDI6	Fam63b	Protein FAM63B	yes	no	0	0	0	0																		By MS/MS		By matching	1.5	0.5	1	1																		1		1	7.7784	11.34	2	0.0018656	14560	Trempe_13b_Slot1-22_1_3394	44.82	32.224			20873	0	0	0	0	0	0	0	0	0	0	0	0	0	0	0	0	0	11987	0	8886.3	4364	362	4247	50926;50927	44584	44584			1
QIQQLESNNRDLQDK	Unmodified	1827.91	0.907503	1333	F8VPK5;A0A1Y7VMN0;P70336	Rock2	Rho-associated protein kinase;Rho-associated protein kinase 2	yes	no	0	0	0	1													By MS/MS								2	0		1													1								17.351	17.785	3	0.14711	25794	Trempe_2_Slot1-11_1_3348	9.2617	6.9603			20873	0	0	0	0	0	0	0	0	0	0	0	0	20873	0	0	0	0	0	0	0	36677	1333	35643	400615	348253	348253			1
PGLPTIADLYVLLPLPRPTR	Unmodified	2201.29	0.29361	4561	Q9EPR5	Sorcs2	VPS10 domain-containing receptor SorCS2	yes	yes	0	0	0	1																				By MS/MS	1.5	0.5	1	1																				2	108.89	111.17	3	0.061648	49484	Trempe_17b_Slot1-26_1_3399	15.015	14.963			20871	0	0	0	0	0	0	0	0	0	0	0	0	0	0	0	0	0	0	0	20871	34824	4561	33826	382998;382999	332898	332898			1
GPESGPAAPLK	Unmodified	1022.54	0.53966	3224;322	A0A1C7ZMY3;Q80Z38;D3Z5K8	Shank2	SH3 and multiple ankyrin repeat domains protein 2	no	no	0	0	0	0									By MS/MS												1	0	1										1												12.486	13.293	2	0.13154	3832	Trempe_24_Slot2-24_1_2454	28.096	18.017			20867	0	0	0	0	0	0	0	0	20867	0	0	0	0	0	0	0	0	0	0	0	16558	322;3224	16182	182276	158725	158725			1
IPDLFR	Unmodified	759.428	0.427924	3644	Q8K274	Fn3krp	Ketosamine-3-kinase	yes	yes	0	0	0	0																			By MS/MS		1.5	0.5	1	1																			2		41.825	44.142	2	0.13165	1055	Trempe_15b_Slot1-24_1_3396	49.406	14.329			20855	0	0	0	0	0	0	0	0	0	0	0	0	0	0	0	0	0	0	20855	0	21402	3644	20912	237785;237786	206951	206951			1
KAVIFCLSADKK	Unmodified	1378.76	0.764257	4758	Q9R0P5	Dstn	Destrin	yes	yes	0	0	0	2													By MS/MS								1	0	1														1								27.119	27.425	3	0.14677	10402	Trempe_2b_Slot1-11_1_3379	26.579	20.316			20850	0	0	0	0	0	0	0	0	0	0	0	0	20850	0	0	0	0	0	0	0	22840	4758	22311	255156	222179	222179			1
REIVHLQAGQCGNQIGAK	Unmodified	1978.02	0.0166765	2345;4412	P68372;Q9D6F9	Tubb4b;Tubb4a	Tubulin beta-4B chain;Tubulin beta-4A chain	no	no	0	0	0	1						By MS/MS															1	0	1							1															21.875	23.173	3	0.0464	25209	Trempe_16_Slot2-22_1_2452	23.432	0			20850	0	0	0	0	0	20850	0	0	0	0	0	0	0	0	0	0	0	0	0	0	38348	2345;4412	37286	416741	362081	362081			1
HYLHIIESK	Unmodified	1138.61	0.613493	4802	Q9WUA2;A0A087WPV4	Farsb	Phenylalanine--tRNA ligase beta subunit	yes	no	0	0	0	0																		By MS/MS			2	0		1																		1			16.493	20.891	3	0.071159	9368	Trempe_13_Slot1-22_1_3362	30.562	26.359			20841	0	0	0	0	0	0	0	0	0	0	0	0	0	0	0	0	0	20841	0	0	19105	4802	18673	210386	183184	183184			1
FQVMFCYFEDK	Unmodified	1512.64	0.641758	1160	E9Q3L2	Pi4ka		no	no	0	0	0	0																			By MS/MS		1	0	1																				1		35.629	35.488	3	0.17019	19194	Trempe_15b_Slot1-24_1_3396	6.2634	2.9183			20830	0	0	0	0	0	0	0	0	0	0	0	0	0	0	0	0	0	0	20830	0	13926	1160	13616	151468	131963	131963			1
TLEATSPNPDK	Unmodified	1171.57	0.572082	4007	Q99JG2	Gpr37l1	Prosaposin receptor GPR37L1	yes	yes	0	0	0	0																			By MS/MS		2	0		1																			1		45.414	49.613	3	0.16618	9693	Trempe_15_Slot1-24_1_3364	5.866	4.0667			20829	0	0	0	0	0	0	0	0	0	0	0	0	0	0	0	0	0	0	20829	0	45455	4007	44221	494421	429467	429467			1
LPMSIIIVGVGNADFSDMR	Unmodified	2034.03	0.027818	4861	Q9Z140;Q3UYN2	Cpne6	Copine-6	yes	no	0	0	0	0																		By MS/MS			2	0		1																		1			96.653	99.128	2	1.5177e-18	43978	Trempe_13_Slot1-22_1_3362	93.649	78.674			20822	0	0	0	0	0	0	0	0	0	0	0	0	0	0	0	0	0	20822	0	0	27861	4861	27198	308936	268651	268651			1
PAPDAQAESGPGDGGGEPDGGVR	Unmodified	2091.91	0.909354	3082	Z4YJT3;Q6ZQ58	Larp1	La-related protein 1	yes	no	0	0	0	0																				By MS/MS	1	0	1																					1	17.888	22.154	2	0.040173	46351	Trempe_17b_Slot1-26_1_3399	11.766	10.056			20820	0	0	0	0	0	0	0	0	0	0	0	0	0	0	0	0	0	0	0	20820	34546	3082	33551	380603	330857	330857			1
TVGMLSNMISFYDMARR	Unmodified	1990.94	0.942708	2081	P50516	Atp6v1a	V-type proton ATPase catalytic subunit A	yes	yes	0	0	0	1													By MS/MS		By matching						1.5	0.5	1	1													1		1						84.297	84.594	3	0.14187	23129	Trempe_2b_Slot1-11_1_3379	6.5219	4.8117			20815	0	0	0	0	0	0	0	0	0	0	0	0	16351	0	4464.6	0	0	0	0	0	46982	2081	45700	511865;511866	444736	444736			1
LLMLDDQRLLLPR	Unmodified	1594.92	0.922883	1844	P17439;A0A0G2JDK2	Gba	Glucosylceramidase	yes	no	0	0	0	1													By MS/MS								2	0		1													1								70.021	70.748	3	0.0011092	19331	Trempe_2_Slot1-11_1_3348	51.531	48.243			20805	0	0	0	0	0	0	0	0	0	0	0	0	20805	0	0	0	0	0	0	0	27045	1844	26408	300921	261708	261708			1
GQYECSCTPGFSGK	Unmodified	1576.63	0.628627	818	G3UX30;Q9DAU5;E9PVN3;G3UWU8;B4YB46;B4YB48;Q925U3;Q09163	Dlk1	Protein delta homolog 1;Fetal antigen 1	yes	no	0	0	0	0													By MS/MS								2	0		1													1								20.616	21.122	2	0.0039404	18747	Trempe_2_Slot1-11_1_3348	45.183	40.656			20803	0	0	0	0	0	0	0	0	0	0	0	0	20803	0	0	0	0	0	0	0	16840	818	16457	185004	161066	161066			1
GAEDAPDADTAIINAEGSQVNAEEKK	Unmodified	2642.23	0.230747	1383	Q8BLQ9;G3UZM4	Cadm2	Cell adhesion molecule 2	yes	no	0	0	0	1													By MS/MS								2	0		1													1								39.574	40.197	3	0.050612	38897	Trempe_2_Slot1-11_1_3348	14.852	12.904			20793	0	0	0	0	0	0	0	0	0	0	0	0	20793	0	0	0	0	0	0	0	14634	1383	14305	159702	139132	139132			1
RSTQGVTLTDLQEAEK	Unmodified	1774.91	0.906106	4508;737	Q9DBR7;A0A1W2P750;Q8BG95;A6H644	Ppp1r12a;Ppp1r12b	Protein phosphatase 1 regulatory subunit 12A;Protein phosphatase 1 regulatory subunit 12B;Protein phosphatase 1 regulatory subunit	no	no	0	0	0	1													By matching							By MS/MS	1.5	0.5	1	1													1							1	35.199	37.939	2	0.14702	34824	Trempe_17b_Slot1-26_1_3399	21.668	19.684			20780	0	0	0	0	0	0	0	0	0	0	0	0	5935.9	0	0	0	0	0	0	14844	39622	4508;737	38544	429370;429371	372882	372882			1
NASSIMSSAMQQACQK	Unmodified	1740.76	0.759324	242	A0A0R4J1Y6;E9PUC4;Q6NSW3	Sphkap	A-kinase anchor protein SPHKAP	yes	no	0	0	0	0						By MS/MS															1	0	1							1															51.412	52.527	4	0.16276	20477	Trempe_16_Slot2-22_1_2452	0.61923	0			20777	0	0	0	0	0	20777	0	0	0	0	0	0	0	0	0	0	0	0	0	0	32406	242	31472	356597	310040	310040			1
HQDVLQPVAGPGHWNDPDMLLIGNFGLSFDESR	Unmodified	3660.74	0.741965	4692	Q9QWR8	Naga	Alpha-N-acetylgalactosaminidase	yes	yes	0	0	0	0																				By MS/MS	1	0	1																					1	98.642	100.88	4	0.13602	64633	Trempe_17b_Slot1-26_1_3399	1.1822	1.1751			20765	0	0	0	0	0	0	0	0	0	0	0	0	0	0	0	0	0	0	0	20765	18714	4692	18294	205754	179121	179121			1
FLHTEIREK	Unmodified	1171.63	0.634957	3672	Q8K411	Pitrm1	Presequence protease, mitochondrial	yes	yes	0	0	0	1													By MS/MS								2	0		1													1								11.189	11.434	3	0.11743	7666	Trempe_2_Slot1-11_1_3348	20.234	12.587			20762	0	0	0	0	0	0	0	0	0	0	0	0	20762	0	0	0	0	0	0	0	13388	3672	13089	145561	126838	126838			1
DLTTAGAVTQCYRDMGARHR	Unmodified	2278.07	0.0695167	338	A0A1D5RM85;P62717;A0A1D5RLW5;A0A1D5RME4	Rpl18a	60S ribosomal protein L18a	yes	no	0	0	0	2		By matching							By MS/MS												1	0	2			1							1												41.345	43.167	4	0.19755	27014	Trempe_24_Slot2-24_1_2454	0.94262	0.68724			20761	0	5872.5	0	0	0	0	0	0	14888	0	0	0	0	0	0	0	0	0	0	0	7132	338	6963	81252;81253	70941	70941			1
NDECVLEDNSQR	Unmodified	1477.61	0.610335	762	B1ARU4;E9PVY8;E9QA63;A0A0A0MQA6;Q9QXZ0	Macf1	Microtubule-actin cross-linking factor 1	no	no	0	0	0	0																		By MS/MS		By matching	1.5	0.5	1	1																		1		1	14.753	18.983	2	0.0040672	23456	Trempe_13b_Slot1-22_1_3394	38.1	27.398			20758	0	0	0	0	0	0	0	0	0	0	0	0	0	0	0	0	0	10868	0	9890.8	32489	762	31554	357892;357893	311170	311170			1
IKFVDSPYQI	Unmodified	1208.64	0.644125	3451	Q8BYI8	Kiaa1467	Uncharacterized protein KIAA1467	yes	yes	0	0	0	1			By MS/MS																		1	0	1				1																		55.176	55.318	2	0.016711	1623	Trempe_9_Slot2-26_1_2457	56.202	36.946			20751	0	0	20751	0	0	0	0	0	0	0	0	0	0	0	0	0	0	0	0	0	20597	3451	20138	227627	198178	198178			1
VNPLGGAIALGHPLGCTGAR	Unmodified	1930.02	0.0206992	3955	Q921H8;H3BJZ9;Q8VCH0	Acaa1a;Acaa1b	3-ketoacyl-CoA thiolase A, peroxisomal;3-ketoacyl-CoA thiolase B, peroxisomal	yes	no	0	0	0	0																				By MS/MS	1	0	1																					1	54.589	58.43	2	2.1588e-33	40926	Trempe_17b_Slot1-26_1_3399	155.28	143.6			20751	0	0	0	0	0	0	0	0	0	0	0	0	0	0	0	0	0	0	0	20751	49862	3955	48503	547889	476221	476221			1
ALDVSASDEEMARPK	Unmodified	1617.77	0.766836	211	Q8R146;A0A0R4J107	Apeh	Acylamino-acid-releasing enzyme	yes	no	0	0	0	1																By MS/MS					1	0	1																	1					26.407	26.591	3	0.060379	13717	Trempe_9b_Slot1-18_1_3389	16.131	15.841			20750	0	0	0	0	0	0	0	0	0	0	0	0	0	0	0	20750	0	0	0	0	2315	211	2248	28121	24724	24724			1
SMDSSDLSDGAVTLQEYLELK	Unmodified	2300.07	0.0729731	2750	Q5F258;Q68FF6	Git1	ARF GTPase-activating protein GIT1	yes	no	0	0	0	0																		By MS/MS			2	0		1																		1			89.213	91.674	2	0.00087869	50293	Trempe_13_Slot1-22_1_3362	38.668	37.857			20750	0	0	0	0	0	0	0	0	0	0	0	0	0	0	0	0	0	20750	0	0	42151	2750	41007	456594	396545	396545			1
TMQNTSDLDTAR	Unmodified	1351.6	0.603793	2466	Q02257	Jup	Junction plakoglobin	yes	yes	0	0	0	0																		By MS/MS			2	0		1																		1			12.784	16.968	2	4.3864e-05	17474	Trempe_13_Slot1-22_1_3362	103.87	91.806			20746	0	0	0	0	0	0	0	0	0	0	0	0	0	0	0	0	0	20746	0	0	45873	2466	44624	498702	433176	433176			1
VSLFHTPNLR	Unmodified	1182.65	0.650942	3309	Q8BHF7;F8WI04;F2Z427	Pgs1	CDP-diacylglycerol--glycerol-3-phosphate 3-phosphatidyltransferase, mitochondrial	yes	no	0	0	0	0																			By MS/MS		1	0	1																				1		41.194	41.241	3	0.049051	9050	Trempe_15b_Slot1-24_1_3396	33.396	16.938			20743	0	0	0	0	0	0	0	0	0	0	0	0	0	0	0	0	0	0	20743	0	50578	3309	49202	555519	482920	482920			1
LRFFCDPR	Unmodified	1109.54	0.544034	4601	Q9ESW4	Agk	Acylglycerol kinase, mitochondrial	yes	yes	0	0	0	1												By matching			By MS/MS		By matching				1	0	3													1			1		1				34.548	34.713	3	0.064364	5559	Trempe_6b_Slot1-15_1_3385	32.128	24.481			20731	0	0	0	0	0	0	0	0	0	0	0	6248	0	0	9849	0	4633.6	0	0	0	28513	4601	27842	315265;315266;315267	274172	274172			1
QQLQQELELLNAYQSK	Unmodified	1932	0.995256	359	A0A1L1SSV8			yes	yes	0	0	0	0																				By MS/MS	2	0		1																				1	66.965	70.532	2	0.085214	41680	Trempe_17_Slot1-26_1_3367	29.115	26.03			20722	0	0	0	0	0	0	0	0	0	0	0	0	0	0	0	0	0	0	0	20722	37364	359	36314	406741	353412	353412			1
LVEKGETDLIQK	Unmodified	1371.76	0.760946	3036	Q6PB66	Lrpprc	Leucine-rich PPR motif-containing protein, mitochondrial	yes	yes	0	0	0	1													By MS/MS								2	0		1													1								20.384	20.885	2	0.022276	12869	Trempe_2_Slot1-11_1_3348	57.003	35.915			20703	0	0	0	0	0	0	0	0	0	0	0	0	20703	0	0	0	0	0	0	0	29567	3036	28872	328286	285644	285644			1
EVEALKKSADWVSDWSSR	Unmodified	2092.02	0.0225329	3931	Q91Z78;Q9Z2F7	Bnip3l	BCL2/adenovirus E1B 19 kDa protein-interacting protein 3-like	yes	no	0	0	0	2																			By MS/MS		1	0	1																				1		104.3	104.22	4	0.20481	34083	Trempe_15b_Slot1-24_1_3396	6.8556	5.4868			20694	0	0	0	0	0	0	0	0	0	0	0	0	0	0	0	0	0	0	20694	0	11942	3931	11668	130222	113483	113483			1
LLHPIIPEQSTFK	Unmodified	1521.86	0.855515	4255	Q9CX34	Sugt1	Suppressor of G2 allele of SKP1 homolog	yes	yes	0	0	0	0																			By MS/MS		2	0		1																			1		46.341	50.541	3	0.068471	21453	Trempe_15_Slot1-24_1_3364	43.272	37.406			20682	0	0	0	0	0	0	0	0	0	0	0	0	0	0	0	0	0	0	20682	0	26908	4255	26275	299224	260234	260234			1
VAVLLMDTQGAFDSQSTIK	Unmodified	2023.03	0.0295922	3030	Q6PA06	Atl2	Atlastin-2	yes	yes	0	0	0	0		By matching																	By MS/MS		1	0	2			1																	1		68.838	69.008	2	0.17591	32837	Trempe_15b_Slot1-24_1_3396	27.467	26.66			20662	0	3329.7	0	0	0	0	0	0	0	0	0	0	0	0	0	0	0	0	17332	0	47674	3030	46366	521503;521504	453095	453095			1
ASWTWGPEGQGAILLVNCDRDTPWLPK	Unmodified	3066.5	0.502175	2498	Q08642	Padi2	Protein-arginine deiminase type-2	yes	yes	0	0	0	1						By MS/MS															2	0		1						1															98.131	98.324	3	0.1615	30107	Trempe_16_Slot2-22_1_2534	2.914	2.8001			20659	0	0	0	0	0	20659	0	0	0	0	0	0	0	0	0	0	0	0	0	0	4001	2498	3889	46824	40995	40995			1
MVHGNVTPENVILNK	Unmodified	1663.87	0.871575	1423	Q8CFE4;G5E8J9	Scyl2	SCY1-like protein 2	yes	no	0	0	0	0																			By MS/MS		2	0		1																			1		36.792	41.439	3	0.16044	26495	Trempe_15_Slot1-24_1_3364	22.004	21.744			20656	0	0	0	0	0	0	0	0	0	0	0	0	0	0	0	0	0	0	20656	0	32093	1423	31183	353109	307008	307008			1
DGFLADQLDPIYVAYNM	Unmodified	1943.9	0.897515	794;1023	B2RQ71;E9PWR4;B7ZMZ7;A0A1Y7VMZ0;F7BCF6;F8WI56;D3Z7D3;Q8BWT5	Dip2c;Dip2a	Disco-interacting protein 2 homolog A	no	no	0	0	0	0																		By MS/MS			2	0		1																		1			106.61	109.07	2	0.10254	41219	Trempe_13_Slot1-22_1_3362	36.46	34.985			20654	0	0	0	0	0	0	0	0	0	0	0	0	0	0	0	0	0	20654	0	0	6318	794;1023	6164	72493	63311	63311			1
VLLQHVHEGYEK	Unmodified	1450.76	0.756863	4867	Q9Z1K5;H9KV21	Arih1	E3 ubiquitin-protein ligase ARIH1	yes	no	0	0	0	0		By MS/MS							By matching												1	0	2			1							1												15.444	16.679	3	0.15417	14988	Trempe_6_Slot2-20_1_2450	4.5277	2.7284			20654	0	8324.2	0	0	0	0	0	0	12330	0	0	0	0	0	0	0	0	0	0	0	49338	4867	47995	541213;541214	470368	470368			1
DITSNIHFEAYRVK	Unmodified	1691.86	0.863119	608	Q80UG5;A2A6U3	2020-09-09	Septin-9	yes	no	0	0	0	1												By MS/MS									2	0		1												1									44	44.315	3	0.011483	15784	Trempe_1_Slot1-10_1_3347	39.702	32.955			20648	0	0	0	0	0	0	0	0	0	0	0	20648	0	0	0	0	0	0	0	0	6692	608	6532	76736	66987	66987			1
YLDVSK	Unmodified	723.38	0.380306	1409	G3XA53;Q63912	Omg	Oligodendrocyte-myelin glycoprotein	yes	no	0	0	0	0																			By MS/MS		2	0		1																			1		11.48	15.523	2	0.18188	870	Trempe_15_Slot1-24_1_3364	29.31	21.307			20645	0	0	0	0	0	0	0	0	0	0	0	0	0	0	0	0	0	0	20645	0	52931	1409	51491	582722	506631	506631			1
LENNHCHIEESEHVLK	Unmodified	1986.92	0.921773	3760	Q8R5L3	Vps39	Vam6/Vps39-like protein	yes	yes	0	0	0	0																		By matching		By MS/MS	1.5	0.5	1	1																		1		1	13.082	17.226	4	0.04915	43540	Trempe_17_Slot1-26_1_3367	34.779	27.204			20641	0	0	0	0	0	0	0	0	0	0	0	0	0	0	0	0	0	8548.1	0	12093	25116	3760	24526	279420;279421	243125	243125			1
ITFSQWVPLMDESYRK	Unmodified	1998.99	0.987333	1969	P34914	Ephx2	Bifunctional epoxide hydrolase 2;Cytosolic epoxide hydrolase 2;Lipid-phosphate phosphatase	yes	yes	0	0	0	1						By MS/MS			By matching												1.5	0.5	1	1						1			1												82.154	81.908	3	0.13712	25566	Trempe_16_Slot2-22_1_2452	8.7528	6.0377			20639	0	0	0	0	0	13634	0	0	7004.9	0	0	0	0	0	0	0	0	0	0	0	22193	1969	21680	247067;247068	215060	215060			1
CCTLPEDQRLPCVEDYLSAILNRVCLLHEK	Unmodified	3700.78	0.783377	1741	P07724	Alb	Serum albumin	yes	yes	0	0	0	2													By MS/MS								2	0		1													1								103.49	103.81	4	0.00036426	43885	Trempe_2_Slot1-11_1_3348	35.777	35.217			20631	0	0	0	0	0	0	0	0	0	0	0	0	20631	0	0	0	0	0	0	0	4950	1741	4822	57904	50638	50638			1
TCDESSFCK	Unmodified	1132.42	0.416509	3317	Q8BHN3	Ganab	Neutral alpha-glucosidase AB	yes	yes	0	0	0	0																				By MS/MS	2	0		1																				1	8.2138	11.997	2	0.1089	9089	Trempe_17_Slot1-26_1_3367	36.211	35.504			20631	0	0	0	0	0	0	0	0	0	0	0	0	0	0	0	0	0	0	0	20631	44247	3317	43043	479927	416943	416943			1
ILLWSGRFK	Unmodified	1118.66	0.66005	4422	Q9D6U8	Fam162a	Protein FAM162A	yes	yes	0	0	0	1																By matching			By MS/MS		1	0	2																	1			1		21.995	22.107	3	0.19158	7341	Trempe_15b_Slot1-24_1_3396	8.763	0			20630	0	0	0	0	0	0	0	0	0	0	0	0	0	0	0	2053.5	0	0	18576	0	20892	4422	20430	231371;231372	201397	201397			1
EFFPESGTKTELPELFDR	Unmodified	2141.03	0.0317006	3453	Q8BYL4	Yars2	Tyrosine--tRNA ligase, mitochondrial	no	no	0	0	0	1													By MS/MS								2	0		1													1								71.529	72.244	3	0.00043868	32552	Trempe_2_Slot1-11_1_3348	30.027	20.006			20629	0	0	0	0	0	0	0	0	0	0	0	0	20629	0	0	0	0	0	0	0	9293	3453	9078	103477	90339	90339			1
TLVKEVVQNFAK	Unmodified	1374.79	0.787101	4165	Q9CQI6	Cotl1	Coactosin-like protein	yes	yes	0	0	0	1			By MS/MS																		1	0	1				1																		47.843	48.124	2	1.7418e-09	2308	Trempe_9_Slot2-26_1_2457	108.2	90.726			20629	0	0	20629	0	0	0	0	0	0	0	0	0	0	0	0	0	0	0	0	0	45761	4165	44519	497561	432189	432189			1
AQREPLLTLVK	Unmodified	1266.77	0.765971	3794	Q8VDM4;A0A338P6M5	Psmd2	26S proteasome non-ATPase regulatory subunit 2	yes	no	0	0	0	1	By MS/MS					By MS/MS															1	0	2		1					1															42.314	43.823	3	0.13527	9014	Trempe_16_Slot2-22_1_2452	23.836	22.192			20622	8960.6	0	0	0	0	11661	0	0	0	0	0	0	0	0	0	0	0	0	0	0	3491	3794	3386	40893;40894	35847;35848	35847			2
AVASEDMPESLPEAEQLLQQHAAIK	Unmodified	2704.34	0.337795	2631	Q3UGX2;E9Q397;P15508	Sptb	Spectrin beta chain, erythrocytic	yes	no	0	0	0	0																			By MS/MS		1	0	1																				1		74.89	74.969	3	0.16775	40922	Trempe_15b_Slot1-24_1_3396	2.0636	2.0113			20599	0	0	0	0	0	0	0	0	0	0	0	0	0	0	0	0	0	0	20599	0	4314	2631	4198	50167	43910	43910			1
NVFLSPMSISSALAMVFMGAK	Unmodified	2200.11	0.109439	2821	Q60854;F8WIV2;K7E6F1;E9Q108;E9Q0P9;E9Q3Y1;E9Q6X2;E9PYY0;E9PZQ9;E9Q4R2	Serpinb6;Serpinb6a	Serpin B6	yes	no	0	0	0	0																			By MS/MS	By MS/MS	1.5	0.5	2	2																			2	2	119.15	120.93	2;3	0.0014724	49449	Trempe_17b_Slot1-26_1_3399	32.6	29.515			20591	0	0	0	0	0	0	0	0	0	0	0	0	0	0	0	0	0	0	11550	9040.9	34184	2821	33196	376562;376563;376564;376565	327363;327364;327365;327366	327365			4
HRTPMVSVPK	Unmodified	1150.63	0.628098	842	B9EJ86;A0A0R4J150	Osbpl8	Oxysterol-binding protein	yes	no	0	0	0	1																		By MS/MS		By MS/MS	1.5	0.5	1	1																		1		1	11.671	15.716	3	0.025133	9853	Trempe_13b_Slot1-22_1_3394	36.24	29.09			20587	0	0	0	0	0	0	0	0	0	0	0	0	0	0	0	0	0	11281	0	9306.2	18800	842	18374	206963;206964	180175;180176	180175			2
IAYLRAEDSEREK	Unmodified	1578.8	0.800185	2676	Q3URS9	Ccdc51	Coiled-coil domain-containing protein 51	yes	yes	0	0	0	2													By MS/MS								2	0		1													1								13.333	13.614	4	0.15089	18824	Trempe_2_Slot1-11_1_3348	22.956	22.595			20587	0	0	0	0	0	0	0	0	0	0	0	0	20587	0	0	0	0	0	0	0	19377	2676	18942	213730	186102	186102			1
RGFFNLNR	Unmodified	1022.54	0.540997	803	K3W4L0;B2RRE2;E9QAX2;Q9JMH9	Myo18a	Unconventional myosin-XVIIIa	yes	no	0	0	0	1																				By MS/MS	1	0	1																					1	31.17	36.033	2	0.17267	5432	Trempe_17b_Slot1-26_1_3399	40.203	31.44			20583	0	0	0	0	0	0	0	0	0	0	0	0	0	0	0	0	0	0	0	20583	38536	803	37471	418499	363599	363599			1
WEEVQSYIR	Unmodified	1208.58	0.582587	7;21	A0A087WNW3;A0A087WQI3;A0A087WQQ5;A0A087WQ25;A0A087WRS1;F8VQC7;A0A087WQF8;A0A087WS04;A0A087WS29;A0A087WQG4;A0A087WS23;A0A087WP48;A0A087WQD0;A0A087WPW5;A0A087WP85;A0A087WP14;A0A087WPX0	Ktn1		no	no	0	0	0	0																			By MS/MS		2	0		1																			1		40.756	45.246	2	0.03562	10912	Trempe_15_Slot1-24_1_3364	36.211	29.52			20583	0	0	0	0	0	0	0	0	0	0	0	0	0	0	0	0	0	0	20583	0	51643	7;21	50243	568042	493916	493916			1
IDDDKDGFVTVDELK	Unmodified	1707.82	0.820311	1582	O35887;G3UWR0;G3UWV3;G3UY49	Calu	Calumenin	yes	no	0	0	0	1											By matching					By MS/MS					1	0	2												1					1					44.241	44.322	2	0.14298	15263	Trempe_9b_Slot1-18_1_3389	53.051	48.222			20582	0	0	0	0	0	0	0	0	0	0	2046.7	0	0	0	0	18536	0	0	0	0	19481	1582	19045	214710;214711	186933	186933			1
KLPKSEPQNLGGAAGR	Unmodified	1621.89	0.890003	2205	P61021	Rab5b	Ras-related protein Rab-5B	yes	yes	0	0	0	2			By MS/MS		By matching																2	0		2			1		1																11.535	12.079	3	9.2112e-05	4176	Trempe_9_Slot2-26_1_2539	77.157	66.37			20576	0	0	13826	0	6750.1	0	0	0	0	0	0	0	0	0	0	0	0	0	0	0	23379	2205	22838	260659;260660	226919	226919			1
PLRDLSTQTIR	Unmodified	1298.73	0.730648	1552	O35435	Dhodh	Dihydroorotate dehydrogenase (quinone), mitochondrial	yes	yes	0	0	0	1																				By MS/MS	2	0		1																				1	22.707	27.571	3	0.011869	15248	Trempe_17_Slot1-26_1_3367	54.584	12.788			20569	0	0	0	0	0	0	0	0	0	0	0	0	0	0	0	0	0	0	0	20569	35142	1552	34142	385534	335115	335115			1
AVAENQPFLIEAMTYRIGHHSTSDDSSAYR	Unmodified	3365.57	0.573502	2603	Q3U3J1;P50136	Bckdha	2-oxoisovalerate dehydrogenase subunit alpha, mitochondrial	yes	no	0	0	0	1						By MS/MS															1	0	1							1															95.799	95.282	3	0.20541	34063	Trempe_16_Slot2-22_1_2452	0.84901	0.6123			20567	0	0	0	0	0	20567	0	0	0	0	0	0	0	0	0	0	0	0	0	0	4287	2603	4171	49809	43592	43592			1
LFQNCSELYK	Unmodified	1300.61	0.612173	689	A2AQJ5;A2AQJ6;Q8BXN9;A2AQJ7	Tmem87a	Transmembrane protein 87A	yes	no	0	0	0	0										By MS/MS											2	0		1										1											20.155	21.205	3	0.17754	2302	Trempe_27_Slot2-36_1_2552	1.7993	0			20561	0	0	0	0	0	0	0	0	0	20561	0	0	0	0	0	0	0	0	0	0	25473	689	24872	282782	246009	246009			1
VMSKSAAEVIAQAR	Unmodified	1459.78	0.781698	1492	O08553	Dpysl2	Dihydropyrimidinase-related protein 2	yes	yes	0	0	0	1			By MS/MS																		2	0		2			2																		29.221	30.262	3	7.2285e-06	3306	Trempe_9_Slot2-26_1_2539	108.2	85.298			20556	0	0	20556	0	0	0	0	0	0	0	0	0	0	0	0	0	0	0	0	0	49716	1492	48358	545831;545832	474427;474428	474427			2
TVDPTTAPSK	Unmodified	1015.52	0.51859	3372	Q8BP40	Acp6	Lysophosphatidic acid phosphatase type 6	yes	yes	0	0	0	0						By MS/MS															1	0	1							1															7.0631	7.2267	2	0.084922	3729	Trempe_16_Slot2-22_1_2452	16.652	7.1379			20546	0	0	0	0	0	20546	0	0	0	0	0	0	0	0	0	0	0	0	0	0	46924	3372	45645	511094	444073	444073			1
IHTSVHCKLR	Unmodified	1249.67	0.671359	4054	Q99LC3;A0A087WRD4	Ndufa10	NADH dehydrogenase [ubiquinone] 1 alpha subcomplex subunit 10, mitochondrial	yes	no	0	0	0	1		By matching																	By MS/MS		1	0	2			1																	1		25.276	26.162	3	0.20352	10982	Trempe_15b_Slot1-24_1_3396	11.36	6.0517			20540	0	998.4	0	0	0	0	0	0	0	0	0	0	0	0	0	0	0	0	19542	0	20287	4054	19832	223626;223627	194667	194667			1
HLVFPLLEFLSVK	Unmodified	1540.9	0.901737	2188	P60229	Eif3e	Eukaryotic translation initiation factor 3 subunit E	yes	yes	0	0	0	0																				By MS/MS	1.5	0.5	1	1																				2	105.06	107.42	3	0.051823	25256	Trempe_17_Slot1-26_1_3367	37.591	37.268			20530	0	0	0	0	0	0	0	0	0	0	0	0	0	0	0	0	0	0	0	20530	18527	2188	18112	203844;203845	177478	177478			1
PILLQGHER	Unmodified	1061.6	0.598178	4735	Q9QZD9	Eif3i	Eukaryotic translation initiation factor 3 subunit I	yes	yes	0	0	0	0																				By MS/MS	1.5	0.5	1	1																				2	15.215	19.583	3	0.12405	6871	Trempe_17_Slot1-26_1_3367	12.067	7.1597			20529	0	0	0	0	0	0	0	0	0	0	0	0	0	0	0	0	0	0	0	20529	34967	4735	33968	384208;384209	333956	333956			1
ATGMLLQYTVPGAEAAAQLR	Unmodified	2060.07	0.07246	389	A0A1Y7VJT0;A0A1Y7VNH4;Q8VCM3	Zfyve21	Zinc finger FYVE domain-containing protein 21	yes	no	0	0	0	0																				By MS/MS	1	0	1																					1	74.402	77.116	2	0.0076277	45359	Trempe_17b_Slot1-26_1_3399	32.6	29.159			20525	0	0	0	0	0	0	0	0	0	0	0	0	0	0	0	0	0	0	0	20525	4110	389	3997	47993	42008	42008			1
YLEVQYECVPYK	Unmodified	1589.74	0.743581	901	Q80TS3;D3YU23;D3Z4S7;D3YVT9;D3YTW7;D3Z3G4;D3Z593;D3Z634;D3Z6H7;D3Z3X6;D3Z6H9;D3YWB1;D3Z4V0;D3YWR3;D3Z6J2;D3Z5M6;K3W4M8	Lphn3;Adgrl3	Latrophilin-3	yes	no	0	0	0	0						By MS/MS															1	0	1							1															46.77	48.206	2	0.038541	16884	Trempe_16_Slot2-22_1_2452	27.589	23.606			20522	0	0	0	0	0	20522	0	0	0	0	0	0	0	0	0	0	0	0	0	0	52963	901	51522	583056	506919	506919			1
VQVMGKVPTISINKTDGCHAYLSK	Unmodified	2645.37	0.366927	1998	P40124	Cap1	Adenylyl cyclase-associated protein 1	yes	yes	0	0	0	2												By MS/MS									2	0		1												1									43.594	43.91	4	0.011386	27067	Trempe_1_Slot1-10_1_3347	15.309	11.355			20520	0	0	0	0	0	0	0	0	0	0	0	20520	0	0	0	0	0	0	0	0	50321	1998	48952	552523	480286	480286			1
SVSDQFYR	Unmodified	1000.46	0.461409	2181	P59325;Q8BVV6;A0A1Y7VNP4;A0A1Y7VJG2;A0A1Y7VLQ0;A0A1Y7VLL6	Eif5	Eukaryotic translation initiation factor 5	no	no	0	0	0	0																			By MS/MS		1	0	1																				1		21.407	21.412	2	0.10987	4535	Trempe_15b_Slot1-24_1_3396	26.223	11.688			20516	0	0	0	0	0	0	0	0	0	0	0	0	0	0	0	0	0	0	20516	0	43750	2181	42565	473591	411353	411353			1
GFGYAEFEDLDSLLSALSLNEESLGNRR	Unmodified	3101.49	0.494173	3264	Q8BGD9;B2RWE8	Eif4b	Eukaryotic translation initiation factor 4B	yes	no	0	0	0	1																		By MS/MS			2	0		1																		1			110.32	112.71	3	0.00034255	58767	Trempe_13_Slot1-22_1_3362	30.668	30.289			20514	0	0	0	0	0	0	0	0	0	0	0	0	0	0	0	0	0	20514	0	0	15295	3264	14955	166713	145237	145237			1
PIVFVGTGQTYCDLR	Unmodified	1724.86	0.855591	4501	Q9DBG7	Srpr	Signal recognition particle receptor subunit alpha	yes	yes	0	0	0	0		By MS/MS																			1	0	1			1																			56.457	57.692	2	0.13236	22648	Trempe_6_Slot2-20_1_2450	22.956	18.71			20511	0	20511	0	0	0	0	0	0	0	0	0	0	0	0	0	0	0	0	0	0	35003	4501	34004	384495	334197	334197			1
DGLILTSRGPGTSFEFALAIVEALVGK	Unmodified	2760.51	0.506181	4068	Q99LX0	Park7	Protein deglycase DJ-1	yes	yes	0	0	0	1													By MS/MS								2	0		1													1								119.28	119.38	3	1.3117e-27	39882	Trempe_2_Slot1-11_1_3348	91.131	85.801			20509	0	0	0	0	0	0	0	0	0	0	0	0	20509	0	0	0	0	0	0	0	6363	4068	6209	73011	63758	63758			1
HLHSAGIIHR	Unmodified	1139.63	0.631209	1257;3148	E9QN59;Q7TSJ7;Q91Y86;A6P3E4;G3X8U9;D3Z1Z4	Mapk10;Mapk8	Mitogen-activated protein kinase;Mitogen-activated protein kinase 8	no	no	0	0	0	0																		By MS/MS			1.5	0.5	1	1																		2			5.8924	8.8287	3	9.0209e-05	9465	Trempe_13b_Slot1-22_1_3394	133.9	114.65			20488	0	0	0	0	0	0	0	0	0	0	0	0	0	0	0	0	0	20488	0	0	18411	1257;3148	17999	202571;202572	176380;176381	176380			2
GFLTIFEDVSGFGAWHR	Unmodified	1937.94	0.942432	3646	Q8K298;A0A1L1SS34	Anln	Actin-binding protein anillin	yes	no	0	0	0	0																				By MS/MS	1	0	1																					1	102.61	104.87	3	0.0024237	41215	Trempe_17b_Slot1-26_1_3399	45.183	43.2			20481	0	0	0	0	0	0	0	0	0	0	0	0	0	0	0	0	0	0	0	20481	15330	3646	14989	167001	145489	145489			1
QLLSELDEEK	Unmodified	1202.6	0.603048	3751	Q8R550;B0R0Y8	Sh3kbp1	SH3 domain-containing kinase-binding protein 1	yes	no	0	0	0	0																By MS/MS					1	0	1																	1					36.859	37.029	2	0.018909	5903	Trempe_9b_Slot1-18_1_3389	40.386	30.298			20479	0	0	0	0	0	0	0	0	0	0	0	0	0	0	0	20479	0	0	0	0	36944	3751	35909	403111	350351	350351			1
AFHNEAQVNPER	Unmodified	1410.66	0.664025	1793	P11983	Tcp1	T-complex protein 1 subunit alpha	yes	yes	0	0	0	0																			By MS/MS		2	0		1																			1		9.9739	13.924	3	0.056041	17698	Trempe_15_Slot1-24_1_3364	40.533	38.889			20477	0	0	0	0	0	0	0	0	0	0	0	0	0	0	0	0	0	0	20477	0	1304	1793	1265	14960	13185	13185			1
SRSHTSEDARLNITPNSGATGNNAGPK	Unmodified	2751.33	0.328445	2916	Q62433	Ndrg1	Protein NDRG1	yes	yes	0	0	0	2													By MS/MS								2	0		1													1								16.114	16.511	4	0.038177	39806	Trempe_2_Slot1-11_1_3348	19.5	14.634			20468	0	0	0	0	0	0	0	0	0	0	0	0	20468	0	0	0	0	0	0	0	42898	2916	41738	464240	403197	403197			1
QGGITSEQAAVISK	Unmodified	1387.73	0.730708	1321	F7BCN0;F7BZY0;Q8K4M5;Q8VI86	Gm28048;Commd1	COMM domain-containing protein 1	yes	no	0	0	0	0		By MS/MS																			1	0	1			1																			22.667	24.356	2	0.0077624	13181	Trempe_6_Slot2-20_1_2450	59.731	35.895			20464	0	20464	0	0	0	0	0	0	0	0	0	0	0	0	0	0	0	0	0	0	36419	1321	35393	397766	345738	345738			1
VLEVLQLSDALRDDILPELGVR	Unmodified	2462.37	0.374439	4581	Q9ER72;A0A140LII7	Cars	Cysteine--tRNA ligase, cytoplasmic	yes	no	0	0	0	1																		By MS/MS			2	0		1																		1			106.82	109.28	3	0.00064532	52951	Trempe_13_Slot1-22_1_3362	24.172	21.722			20463	0	0	0	0	0	0	0	0	0	0	0	0	0	0	0	0	0	20463	0	0	49197	4581	47858	539717	469036	469036			1
VKLGNNFAEK	Unmodified	1118.61	0.608408	2891	Q62092;A0A0J9YTZ4;A0A0J9YVF8;A0A0J9YVB5	Nsg1	Neuron-specific protein family member 1	yes	no	0	0	0	1				By MS/MS																	1	0	1					1																	15.321	15.472	2	0.017742	1552	Trempe_11_Slot2-28_1_2459	41.796	22.54			20440	0	0	0	20440	0	0	0	0	0	0	0	0	0	0	0	0	0	0	0	0	49002	2891	47668	537318	466958	466958			1
TLTEETR	Unmodified	848.424	0.423961	3994	Q925I1;H3BKI6;V9GWS5	Atad3;Atad3a	ATPase family AAA domain-containing protein 3	yes	no	0	0	0	0																		By MS/MS			2	0		1																		1			6.2951	9.584	2	0.072921	2189	Trempe_13_Slot1-22_1_3362	44.767	21.192			20435	0	0	0	0	0	0	0	0	0	0	0	0	0	0	0	0	0	20435	0	0	45726	3994	44485	497153	431833	431833			1
FRQLTMEYQALQR	Unmodified	1682.86	0.85626	1198	E9Q7K7;Q5DTN8	Jakmip3	Janus kinase and microtubule-interacting protein 3	yes	no	0	0	0	1														By MS/MS							1	0	1															1							5.6573	5.7936	4	0.16302	13997	Trempe_5b_Slot1-14_1_3384	5.1508	0			20428	0	0	0	0	0	0	0	0	0	0	0	0	0	20428	0	0	0	0	0	0	14000	1198	13688	152444	132818	132818			1
SQLEAVFLRDWESPYSHDLDTSANSVGNACRLL	Unmodified	3749.77	0.774387	1550	O35405	Pld3	Phospholipase D3	yes	yes	0	0	0	2													By MS/MS								2	0		1													1								89.406	90.002	4	0.0046852	43961	Trempe_2_Slot1-11_1_3348	10.294	9.7086			20428	0	0	0	0	0	0	0	0	0	0	0	0	20428	0	0	0	0	0	0	0	42698	1550	41541	462033	401284	401284			1
AIGWGNK	Unmodified	744.392	0.391873	1653	O88441	Mtx2	Metaxin-2	yes	yes	0	0	0	0																			By MS/MS		2	0		1																			1		15.729	19.975	2	0.14389	1043	Trempe_15_Slot1-24_1_3364	23.309	13.757			20426	0	0	0	0	0	0	0	0	0	0	0	0	0	0	0	0	0	0	20426	0	1972	1653	1917	23784	20945	20945			1
GERNNVAENQSRVETEA	Unmodified	1901.88	0.882745	1950	P30416	Fkbp4	Peptidyl-prolyl cis-trans isomerase FKBP4;Peptidyl-prolyl cis-trans isomerase FKBP4, N-terminally processed	yes	yes	0	0	0	2	By MS/MS														By matching						1	0	2		1														1						9.5519	9.8409	3	0.0016714	22489	Trempe_2_Slot2-18_1_2447	27.467	26.585			20426	16515	0	0	0	0	0	0	0	0	0	0	0	0	0	3910.6	0	0	0	0	0	15172	1950	14835	165308;165309	144007	144007			1
YLHSLSIVHR	Unmodified	1223.68	0.677491	60	A0A0A6YWI6;A0A0A6YX71;Q6PGN3;A0A0A6YX33	Dclk2	Serine/threonine-protein kinase DCLK2	yes	no	0	0	0	0																				By MS/MS	1.5	0.5	1	1																				2	23.429	28.075	3	0.10189	11856	Trempe_17b_Slot1-26_1_3399	20.234	7.4063			20419	0	0	0	0	0	0	0	0	0	0	0	0	0	0	0	0	0	0	0	20419	52999	60	51557	583441;583442	507245	507245			1
EGEAVSAGDSLCEIETDK	Unmodified	1908.83	0.825867	3344	Q8BKZ9;A2AWH8	Pdhx	Pyruvate dehydrogenase protein X component, mitochondrial	yes	no	0	0	0	0													By MS/MS		By matching						1.5	0.5	1	1													1		1						40.256	40.56	2	0.09568	21854	Trempe_2b_Slot1-11_1_3379	18.53	14.548			20417	0	0	0	0	0	0	0	0	0	0	0	0	11663	0	8754.7	0	0	0	0	0	9508	3344	9290	105446;105447	92026	92026			1
SNPVHEIQSLDEVTNLDRSKR	Unmodified	2436.24	0.235714	4372	Q9D1Q6	Erp44	Endoplasmic reticulum resident protein 44	yes	yes	0	0	0	2			By MS/MS																		2	0		1			1																		47.995	49.079	4	0.0007745	6725	Trempe_9_Slot2-26_1_2539	24.172	21.578			20415	0	0	20415	0	0	0	0	0	0	0	0	0	0	0	0	0	0	0	0	0	42341	4372	41187	458485	398159	398159			1
VNYSYTAVQIPTDIYK	Unmodified	1873.95	0.94618	1188	E9Q683;Q6PHS9	Cacna2d2	Voltage-dependent calcium channel subunit alpha-2/delta-2;Voltage-dependent calcium channel subunit alpha-2-2;Voltage-dependent calcium channel subunit delta-2	yes	no	0	0	0	0			By MS/MS																		2	0		1			1																		21.555	22.555	3	0.1609	5349	Trempe_9_Slot2-26_1_2539	5.094	4.7705			20406	0	0	20406	0	0	0	0	0	0	0	0	0	0	0	0	0	0	0	0	0	49924	1188	48564	548675	476929	476929			1
ASLDRPFTDLESAFYSIVGLSSLGVQVPDVKK	Unmodified	3437.81	0.808237	4500	Q9DBG6	Rpn2	Dolichyl-diphosphooligosaccharide--protein glycosyltransferase subunit 2	yes	yes	0	0	0	2													By MS/MS								2	0		1													1								110.54	110.8	4	0.00033023	43246	Trempe_2_Slot1-11_1_3348	43.271	43.098			20404	0	0	0	0	0	0	0	0	0	0	0	0	20404	0	0	0	0	0	0	0	3820	4500	3711	44869	39264	39264			1
LLYCSNGGHFLR	Unmodified	1435.7	0.703053	2210	P61148;D3Z6H1;D3Z6E2;A0A494BBG9;D3Z192	Fgf1	Fibroblast growth factor 1;Fibroblast growth factor	no	no	0	0	0	0														By matching			By matching		By MS/MS		1.33	0.471	2	1														1			1		1		35.323	35.344	3	0.12638	16845	Trempe_15b_Slot1-24_1_3396	11.355	10.905			20398	0	0	0	0	0	0	0	0	0	0	0	0	0	8912.9	0	0	2354.3	0	9131.2	0	27351	2210	26710	303824;303825;303826	264183	264183			1
GFPTIYFSPANKKLTPK	Unmodified	1908.05	0.0509199	1925	P27773	Pdia3	Protein disulfide-isomerase A3	yes	yes	0	0	0	2			By MS/MS																		1	0	1				1																		55.041	55.183	3	0.010125	4334	Trempe_9_Slot2-26_1_2457	58.338	56.036			20389	0	0	20389	0	0	0	0	0	0	0	0	0	0	0	0	0	0	0	0	0	15343	1925	15000	167142	145608	145608			1
VNTAGASDTLSVNGQAK	Unmodified	1631.81	0.811478	173	A0A0R4J079;Q8BMP6	Acbd3	Golgi resident protein GCP60	yes	no	0	0	0	0													By MS/MS				By matching				1.5	0.5	1	1													1				1				20.766	21.019	2	0.00018795	20311	Trempe_2_Slot1-11_1_3348	73.502	52.352			20381	0	0	0	0	0	0	0	0	0	0	0	0	13838	0	0	0	6543	0	0	0	49895	173	48535	548294;548295	476583	476583			1
MDSGEYYCEAR	Unmodified	1379.51	0.512201	477	Q9JI59;A0A338P721	Jam2	Junctional adhesion molecule B	yes	no	0	0	0	0																				By MS/MS	1	0	1																					1	17.966	22.231	2	0.11684	18098	Trempe_17b_Slot1-26_1_3399	20.336	16.728			20373	0	0	0	0	0	0	0	0	0	0	0	0	0	0	0	0	0	0	0	20373	30519	477	29790	338321	294345	294345			1
VVQEPGSLNVK	Unmodified	1168.65	0.645187	3967	Q922E6	Fastkd2	FAST kinase domain-containing protein 2	yes	yes	0	0	0	0									By MS/MS												2	0		1									1												19.245	21.474	2	0.027668	6132	Trempe_24_Slot2-24_1_2536	26.947	20.256			20371	0	0	0	0	0	0	0	0	20371	0	0	0	0	0	0	0	0	0	0	0	51243	3967	49850	563416	489859	489859			1
DRVALSNMNVIDR	Unmodified	1501.77	0.76711	2507	Q11011;E9Q039;E9Q6F4;F6V7K3	Npepps	Puromycin-sensitive aminopeptidase	yes	no	0	0	0	1																			By MS/MS		1	0	1																				1		39.455	39.439	3	0.030834	18872	Trempe_15b_Slot1-24_1_3396	52.837	44.463			20370	0	0	0	0	0	0	0	0	0	0	0	0	0	0	0	0	0	0	20370	0	7672	2507	7483	86827	75756	75756			1
ADKLAEEHGS	Unmodified	1055.49	0.488352	2154	P56480	Atp5b	ATP synthase subunit beta, mitochondrial	yes	yes	0	0	0	1			By matching	By MS/MS																	2	0		2			1	1																	5.0031	5.2282	2	0.00575	1060	Trempe_11_Slot2-28_1_2541	64.064	53.362			20369	0	0	8857.6	11512	0	0	0	0	0	0	0	0	0	0	0	0	0	0	0	0	768	2154	742	9622;9623	8494	8494			1
LSVLQPLILETLDALVDPK	Unmodified	2076.21	0.208208	2766	Q5NCE8	Mrs2	Magnesium transporter MRS2 homolog, mitochondrial	yes	yes	0	0	0	0		By MS/MS																By MS/MS	By MS/MS	By MS/MS	1.67	0.471	2	4		1																1	2	2	119.21	120.84	2;3	7.1739e-05	47295	Trempe_13b_Slot1-22_1_3394	54.912	53.733			20363	0	4940	0	0	0	0	0	0	0	0	0	0	0	0	0	0	0	4358.4	7014.8	4049.9	29071	2766	28389	321934;321935;321936;321937;321938;321939	280069;280070;280071;280072;280073	280069			5
EEPCYIFHQR	Unmodified	1377.61	0.61357	3961	Q921S7	Mrpl37	39S ribosomal protein L37, mitochondrial	yes	yes	0	0	0	0																		By MS/MS			1	0	1																			1			27.94	32.478	2	0.07002	19079	Trempe_13b_Slot1-22_1_3394	45.489	40.95			20358	0	0	0	0	0	0	0	0	0	0	0	0	0	0	0	0	0	20358	0	0	9173	3961	8959	102502	89495	89495			1
WADNPYVSGTVHTK	Unmodified	1573.75	0.752506	4561	Q9EPR5	Sorcs2	VPS10 domain-containing receptor SorCS2	yes	yes	0	0	0	0		By MS/MS																			1	0	1			1																			28.197	29.999	3	0.16418	18410	Trempe_6_Slot2-20_1_2450	14.975	11.63			20356	0	20356	0	0	0	0	0	0	0	0	0	0	0	0	0	0	0	0	0	0	51568	4561	50169	567370	493334	493334			1
TVASPDVTVEAAVEQIDIGGVTLLR	Unmodified	2552.37	0.369747	4246	Q9CWJ9	Atic	Bifunctional purine biosynthesis protein PURH;Phosphoribosylaminoimidazolecarboxamide formyltransferase;IMP cyclohydrolase	yes	yes	0	0	0	0																			By MS/MS		1	0	1																				1		103.46	103.39	3	0.049731	39853	Trempe_15b_Slot1-24_1_3396	15.309	14.71			20341	0	0	0	0	0	0	0	0	0	0	0	0	0	0	0	0	0	0	20341	0	46890	4246	45612	510696	443726	443726			1
ALDIDLDKPLADSEK	Unmodified	1641.85	0.846132	1593	O54774	Ap3d1	AP-3 complex subunit delta-1	yes	yes	0	0	0	1																		By matching	By MS/MS		1.5	0.5	1	1																		1	1		47.545	51.601	3	0.06623	25653	Trempe_15_Slot1-24_1_3364	33.751	31.272			20339	0	0	0	0	0	0	0	0	0	0	0	0	0	0	0	0	0	4327.1	16011	0	2288	1593	2221	27812;27813	24451	24451			1
NIHQSVSEQIK	Unmodified	1281.67	0.667714	3922	Q91YS8	Camk1	Calcium/calmodulin-dependent protein kinase type 1	yes	yes	0	0	0	0																		By MS/MS		By matching	1.5	0.5	1	1																		1		1	10.657	14.586	2	0.0047278	14999	Trempe_13b_Slot1-22_1_3394	64.064	51.998			20337	0	0	0	0	0	0	0	0	0	0	0	0	0	0	0	0	0	14331	0	6006.5	32984	3922	32038	363113;363114	315685	315685			1
YFKNDSEPQK	Unmodified	1254.59	0.588067	1594	O54824	Il16	Pro-interleukin-16;Interleukin-16	yes	yes	0	0	0	1																			By MS/MS		1	0	1																				1		26.276	26.361	3	0.21631	11118	Trempe_15b_Slot1-24_1_3396	0.56296	0			20326	0	0	0	0	0	0	0	0	0	0	0	0	0	0	0	0	0	0	20326	0	52498	1594	51073	577468	502061	502061			1
QATHVSCTVEMCNVATPYEVAVIDEIQMIRDPAR	Unmodified	3902.84	0.842349	3219	Q80YD1	Supv3l1	ATP-dependent RNA helicase SUPV3L1, mitochondrial	yes	yes	0	0	0	1																			By MS/MS		2	0		1																			1		97.907	100.33	4	0.00024714	53165	Trempe_15_Slot1-24_1_3364	15.165	14.414			20317	0	0	0	0	0	0	0	0	0	0	0	0	0	0	0	0	0	0	20317	0	35971	3219	34953	393471	341979	341979			1
LLHGVMEQLGIARPR	Unmodified	1688.95	0.950829	1802	P12961	Scg5	Neuroendocrine protein 7B2;N-terminal peptide;C-terminal peptide	yes	yes	0	0	0	1						By MS/MS															2	0		1						1															47.981	50.165	4	0.18452	18201	Trempe_16_Slot2-22_1_2534	6.7469	5.6948			20314	0	0	0	0	0	20314	0	0	0	0	0	0	0	0	0	0	0	0	0	0	26903	1802	26270	299196	260211	260211			1
DLLFQALGR	Unmodified	1031.58	0.57638	4802	Q9WUA2;A0A087WS80;A0A087WQ15	Farsb	Phenylalanine--tRNA ligase beta subunit	yes	no	0	0	0	0																			By MS/MS		1	0	1																				1		65.341	65.484	2	0.12352	5233	Trempe_15b_Slot1-24_1_3396	27.736	20.386			20312	0	0	0	0	0	0	0	0	0	0	0	0	0	0	0	0	0	0	20312	0	6980	4802	6816	79684	69574	69574			1
ELIPAEEALR	Unmodified	1139.62	0.618638	4697	Q9QXS1;E9Q3W4	Plec	Plectin	yes	no	0	0	0	0																			By MS/MS		1	0	1																				1		43.746	43.833	2	0.14856	7892	Trempe_15b_Slot1-24_1_3396	17.47	9.2873			20308	0	0	0	0	0	0	0	0	0	0	0	0	0	0	0	0	0	0	20308	0	10413	4697	10169	115572	100878	100878			1
VLKPVYLYK	Unmodified	1121.68	0.684867	4438	Q9D7S5	mCG_20149		yes	yes	0	0	0	1	By MS/MS												By MS/MS								1.5	0.5	1	1	1												1								41.982	42.999	3	0.14392	6508	Trempe_2_Slot1-11_1_3348	14.535	8.7874			20301	9320.7	0	0	0	0	0	0	0	0	0	0	0	10980	0	0	0	0	0	0	0	49310	4438	47967	540917;540918	470114;470115	470114			2
ATISALEAK	Unmodified	902.507	0.507297	2634	Q3UH59;Q61879;Q5SV64	Myh10	Myosin-10	yes	no	0	0	0	0																	By MS/MS				2	0		1																	1				20.703	20.829	2	0.12037	1138	Trempe_10_Slot1-19_1_3358	31.952	16.454			20291	0	0	0	0	0	0	0	0	0	0	0	0	0	0	0	0	20291	0	0	0	4129	2634	4016	48188	42166	42166			1
EAVGEKKEPQPSGPQPSGGAGGGGGK	Unmodified	2362.15	0.151315	3597	Q8JZQ2	Afg3l2	AFG3-like protein 2	yes	yes	0	0	0	2													By MS/MS			By MS/MS					1.33	0.471	2	1													2			1					6.9862	7.098	4	0.00055871	35906	Trempe_2_Slot1-11_1_3348	70.638	67.197			20284	0	0	0	0	0	0	0	0	0	0	0	0	18470	0	0	1813.7	0	0	0	0	8735	3597	8528	98491;98492;98493	85971;85972;85973	85972			3
LCELEDFVEDLKK	Unmodified	1636.8	0.801824	1226;1020	D3Z781;E9QAU4;A2AQ25	Etl4;Skt	Sickle tail protein	no	no	0	0	0	1		By matching				By MS/MS															1.5	0.5	1	1		1				1															70.692	71.138	3	0.025522	17977	Trempe_16_Slot2-22_1_2452	42.061	30.701			20284	0	11279	0	0	0	9005.3	0	0	0	0	0	0	0	0	0	0	0	0	0	0	24514	1020;1226	23941	273501;273502	238018	238018			1
EEGTGESAGGSPAR	Unmodified	1303.56	0.564037	3172	Q80U23	Snph	Syntaphilin	yes	yes	0	0	0	0																		By matching		By MS/MS	1.33	0.471	2	1																		1		2	5.237	8.2046	2	0.00061901	15445	Trempe_17_Slot1-26_1_3367	58.476	52.61			20275	0	0	0	0	0	0	0	0	0	0	0	0	0	0	0	0	0	6747.3	0	13528	9078	3172	8868	101660;101661;101662	88776;88777	88777			2
EQGQNLAR	Unmodified	914.457	0.456993	2282;4009	P62835;A0A0G2JE52;Q99JI6	Rap1a;Rap1b	Ras-related protein Rap-1A;Ras-related protein Rap-1b	no	no	0	0	0	0																			By MS/MS		2	0		1																			1		5.4184	8.4945	2	0.0068388	3195	Trempe_15_Slot1-24_1_3364	72.355	52.007			20275	0	0	0	0	0	0	0	0	0	0	0	0	0	0	0	0	0	0	20275	0	11181	2282;4009	10924	122479	106751	106751			1
SLTGIEYKPVSATGAEDK	Unmodified	1864.94	0.941823	3558	Q8CGC7	Eprs	Bifunctional glutamate/proline--tRNA ligase;Glutamate--tRNA ligase;Proline--tRNA ligase	yes	yes	0	0	0	1																		By MS/MS			2	0		1																		1			33.727	38.62	2	0.10594	38539	Trempe_13_Slot1-22_1_3362	30.862	30.185			20267	0	0	0	0	0	0	0	0	0	0	0	0	0	0	0	0	0	20267	0	0	42075	3558	40935	455714	395785	395785			1
DYVESLHQNSR	Unmodified	1346.62	0.621492	798	D3Z7V4;D3YUT7;B2RQR5	Sgsm1		yes	no	0	0	0	0																		By MS/MS			1.5	0.5	1	1																		2			15.483	19.66	2	0.12109	17289	Trempe_13_Slot1-22_1_3362	39.039	25.044			20256	0	0	0	0	0	0	0	0	0	0	0	0	0	0	0	0	0	20256	0	0	8373	798	8172	94526;94527	82481	82481			1
LLDWFK	Unmodified	820.448	0.448326	3817	Q8VEH3;D6RE40;E9QLK3;Q8C3R1	Arl8a;Brat1	ADP-ribosylation factor-like protein 8A;BRCA1-associated ATM activator 1	yes	no	0	0	0	0																			By MS/MS		2	0		1																			1		58.29	61.914	2	0.12704	1819	Trempe_15_Slot1-24_1_3364	32.971	19.419			20251	0	0	0	0	0	0	0	0	0	0	0	0	0	0	0	0	0	0	20251	0	26721	3817	26091	297208	258515	258515			1
PFDHYDFSR	Unmodified	1182.51	0.509422	78	A0A0A6YY67;H7BX08;Q8C1B1	Camsap2	Calmodulin-regulated spectrin-associated protein 2	yes	no	0	0	0	0									By MS/MS												2	0		1									1												31.337	34.057	3	0.17596	6390	Trempe_24_Slot2-24_1_2536	2.3677	0.56841			20230	0	0	0	0	0	0	0	0	20230	0	0	0	0	0	0	0	0	0	0	0	34688	78	33691	381717	331787	331787			1
QGFWEEFETLQQQECK	Unmodified	2085.91	0.910205	1970	P35235	Ptpn11	Tyrosine-protein phosphatase non-receptor type 11	yes	yes	0	0	0	0																		By MS/MS			2	0		1																		1			76.51	79.392	3	0.012298	45395	Trempe_13_Slot1-22_1_3362	32.759	30.657			20229	0	0	0	0	0	0	0	0	0	0	0	0	0	0	0	0	0	20229	0	0	36414	1970	35388	397740	345717	345717			1
LLGPVLVKQELGEAR	Unmodified	1620.96	0.956291	2473	Q03958;G3UYF9;A0A3Q4EBT3	Pfdn6	Prefoldin subunit 6	yes	no	0	0	0	1			By MS/MS																		1	0	1				1																		54.944	55.12	3	5.3498e-06	3260	Trempe_9_Slot2-26_1_2457	72.846	65.289			20219	0	0	20219	0	0	0	0	0	0	0	0	0	0	0	0	0	0	0	0	0	26881	2473	26248	298904	259967	259967			1
LFVGTPIDGK	Unmodified	1045.58	0.580796	2355	P70206	Plxna1	Plexin-A1	yes	yes	0	0	0	0																			By MS/MS		1	0	1																				1		40.943	40.961	2	0.069227	5563	Trempe_15b_Slot1-24_1_3396	40.502	22.808			20210	0	0	0	0	0	0	0	0	0	0	0	0	0	0	0	0	0	0	20210	0	25523	2355	24922	283168	246353	246353			1
GVVISEEAATAAIQGAVAMAAPVAGLMEK	Unmodified	2754.43	0.429587	3078	Q6ZPJ3	Ube2o	E2/E3 hybrid ubiquitin-protein ligase UBE2O	yes	yes	0	0	0	0																				By MS/MS	2	0		2																				2	111.82	114.18	3	0.12733	58580	Trempe_17_Slot1-26_1_3367	4.3207	4.1961			20206	0	0	0	0	0	0	0	0	0	0	0	0	0	0	0	0	0	0	0	20206	17589	3078	17192	193347;193348	168379;168380	168379			2
LIAMYNDGAEVWDTK	Unmodified	1724.81	0.807972	1422	G5E8J3;Q8K1X1	Wdr11	WD repeat-containing protein 11	yes	no	0	0	0	0													By matching							By MS/MS	1.5	0.5	1	1													1							1	58.202	60.424	2	0.021236	32677	Trempe_17b_Slot1-26_1_3399	43.613	41.771			20186	0	0	0	0	0	0	0	0	0	0	0	0	480.37	0	0	0	0	0	0	19706	26176	1422	25559	291228;291229	253385	253385			1
SPQEEVLQPLINLYGLLHGLQAVVVQQER	Unmodified	3269.78	0.777211	1436	H3BJU7;H3BJ45;H3BJ40;H3BKH9;H3BJX8;Q60875	Arhgef2	Rho guanine nucleotide exchange factor 2	yes	no	0	0	0	0																		By MS/MS	By MS/MS		1.33	0.471	2	1																		2	1		118.98	120.57	3	0.12825	43666	Trempe_15b_Slot1-24_1_3396	3.967	3.4069			20169	0	0	0	0	0	0	0	0	0	0	0	0	0	0	0	0	0	10752	9417.9	0	42524	1436	41367	460062;460063;460064	399544;399545;399546	399546			3
QIDSVNHINLFFTELR	Unmodified	1945.01	0.00576066	3152	Q7TT37	Ikbkap	Elongator complex protein 1	yes	yes	0	0	0	0																			By MS/MS		2	0		1																			1		28.867	33.619	4	0.17803	35602	Trempe_15_Slot1-24_1_3364	1.4744	0			20161	0	0	0	0	0	0	0	0	0	0	0	0	0	0	0	0	0	0	20161	0	36576	3152	35546	399551	347317	347317			1
TFDRGMVWNTDLVETLELQNLMLCALQTIYGAEARK	Unmodified	4199.09	0.0853563	3647	Q8K2B3	Sdha	Succinate dehydrogenase [ubiquinone] flavoprotein subunit, mitochondrial	yes	yes	0	0	0	2													By MS/MS								2	0		1													1								118.88	118.97	4	1.2517e-08	44620	Trempe_2_Slot1-11_1_3348	42.079	40.091			20161	0	0	0	0	0	0	0	0	0	0	0	0	20161	0	0	0	0	0	0	0	44647	3647	43436	484185	420622	420622			1
VIYSQPSTRSEGEFK	Unmodified	1726.85	0.852614	1679	O88792	F11r	Junctional adhesion molecule A	yes	yes	0	0	0	1													By MS/MS								2	0		1													1								22.278	22.811	3	0.014666	23012	Trempe_2_Slot1-11_1_3348	25.588	20.759			20160	0	0	0	0	0	0	0	0	0	0	0	0	20160	0	0	0	0	0	0	0	48981	1679	47647	537116	466794	466794			1
YFHAQCNFFQDGLK	Unmodified	1773.79	0.793325	934	D3YX85;Q7SIG6;E9PX52	Asap2	Arf-GAP with SH3 domain, ANK repeat and PH domain-containing protein 2	yes	no	0	0	0	0																			By MS/MS		1	0	1																				1		48.577	48.635	3	0.0084554	26993	Trempe_15b_Slot1-24_1_3396	54.584	48.717			20158	0	0	0	0	0	0	0	0	0	0	0	0	0	0	0	0	0	0	20158	0	52492	934	51068	577404	502007	502007			1
EIAEAYDVLSDPR	Unmodified	1476.71	0.709638	4720	Q9QYJ3	Dnajb1	DnaJ homolog subfamily B member 1	yes	yes	0	0	0	0																				By MS/MS	1	0	1																					1	47.62	51.827	2	0.072989	22157	Trempe_17b_Slot1-26_1_3399	22.142	0			20147	0	0	0	0	0	0	0	0	0	0	0	0	0	0	0	0	0	0	0	20147	9831	4720	9600	108714	94908	94908			1
SVFGGFINYFKSK	Unmodified	1492.77	0.771451	4582	Q9ERB0	Snap29	Synaptosomal-associated protein 29	yes	yes	0	0	0	1	By MS/MS																				1	0	1		1																				12.269	13.192	3	0.15909	14587	Trempe_2_Slot2-18_1_2447	20.183	10.921			20140	20140	0	0	0	0	0	0	0	0	0	0	0	0	0	0	0	0	0	0	0	43625	4582	42441	472135	410059	410059			1
VEDFTELVDR	Unmodified	1221.59	0.587732	3873	Q91W43	Gldc	Glycine dehydrogenase (decarboxylating), mitochondrial	yes	yes	0	0	0	0																			By MS/MS		2	0		1																			1		48.158	52.213	2	0.014464	11316	Trempe_15_Slot1-24_1_3364	43.272	39.069			20134	0	0	0	0	0	0	0	0	0	0	0	0	0	0	0	0	0	0	20134	0	48007	3873	46694	525187	456363	456363			1
IVDDRVILSSSSSCLLPSK	Unmodified	2075.09	0.093255	4036	Q99KP3	Cryl1	Lambda-crystallin homolog	yes	yes	0	0	0	1																			By MS/MS		2	0		1																			1		53.146	56.98	3	0.0057722	38867	Trempe_15_Slot1-24_1_3364	18.361	17.09			20127	0	0	0	0	0	0	0	0	0	0	0	0	0	0	0	0	0	0	20127	0	22361	4036	21843	249202	216965	216965			1
KGLEKNLGIGK	Unmodified	1155.7	0.697557	1748	P08249	Mdh2	Malate dehydrogenase, mitochondrial	yes	yes	0	0	0	2			By MS/MS	By matching																	1.5	0.5	1	1			1	1																	12.067	12.396	3	0.036987	1686	Trempe_9_Slot2-26_1_2539	61.48	51.966			20126	0	0	19340	785.86	0	0	0	0	0	0	0	0	0	0	0	0	0	0	0	0	23084	1748	22549	257405;257406	224098	224098			1
LLYPVAPPEPVEDR	Unmodified	1593.84	0.840258	1114	E9PYG6	Rasa1		yes	yes	0	0	0	0									By MS/MS												2	0		1									1												51.806	53.714	2	0.020851	16307	Trempe_24_Slot2-24_1_2536	16.288	12.041			20113	0	0	0	0	0	0	0	0	20113	0	0	0	0	0	0	0	0	0	0	0	27362	1114	26721	303981	264324	264324			1
YDAIYRGEEDLCK	Unmodified	1630.73	0.729722	3456	S4R1C6;Q8BYR5;E9Q5C0;A0A0M3HEP6;E9Q835	Cadps2	Calcium-dependent secretion activator 2	yes	no	0	0	0	1																			By MS/MS		2	0		1																			1		29.699	34.448	3	0.019334	25247	Trempe_15_Slot1-24_1_3364	48.785	38.535			20110	0	0	0	0	0	0	0	0	0	0	0	0	0	0	0	0	0	0	20110	0	52265	3456	50848	575006	499941	499941			1
LLDCLLESHR	Unmodified	1254.64	0.639056	1401	G3X9K3	Arfgef1	Brefeldin A-inhibited guanine nucleotide-exchange protein 1	yes	yes	0	0	0	0																				By MS/MS	1.5	0.5	1	1																				2	41.964	46.664	3	0.016483	13028	Trempe_17b_Slot1-26_1_3399	48.157	37.456			20108	0	0	0	0	0	0	0	0	0	0	0	0	0	0	0	0	0	0	0	20108	26662	1401	26032	296646;296647	258041	258041			1
ALELEQERK	Unmodified	1114.6	0.598237	1905	P26041	Msn	Moesin	yes	yes	0	0	0	1																		By MS/MS			2	0		1																		1			11.123	15.206	2	0.014966	8533	Trempe_13_Slot1-22_1_3362	74.486	31.651			20104	0	0	0	0	0	0	0	0	0	0	0	0	0	0	0	0	0	20104	0	0	2353	1905	2286	28545	25070	25070			1
KNIDSNPYDTDK	Unmodified	1408.65	0.647038	2026	P46460;G3UX86	Nsf	Vesicle-fusing ATPase	yes	no	0	0	0	1													By MS/MS								2	0		1													1								8.8715	9.0519	2	4.1516e-05	13941	Trempe_2_Slot1-11_1_3348	121.71	111.01			20104	0	0	0	0	0	0	0	0	0	0	0	0	20104	0	0	0	0	0	0	0	23499	2026	22950	262113	228166	228166			1
RPGGQHGGDWSWR	Unmodified	1494.69	0.686492	3181	Q80UM7	Mogs	Mannosyl-oligosaccharide glucosidase	yes	yes	0	0	0	1																				By MS/MS	1	0	1																					1	16.226	20.436	3	0.01108	22862	Trempe_17b_Slot1-26_1_3399	32.051	29.172			20102	0	0	0	0	0	0	0	0	0	0	0	0	0	0	0	0	0	0	0	20102	39328	3181	38250	426800	370672	370672			1
GYHYMLANLGFTDIVLER	Unmodified	2111.05	0.0509963	748;4895	B0QZW1;F2Z488;Q9Z2W9	Gria3	Glutamate receptor 3	no	no	0	0	0	0																		By MS/MS			2	0		1																		1			87.532	90.015	3	4.2558e-09	46003	Trempe_13_Slot1-22_1_3362	82.437	78.13			20090	0	0	0	0	0	0	0	0	0	0	0	0	0	0	0	0	0	20090	0	0	17706	748;4895	17303	194784	169639	169639			1
ARAASLDGAEEALWTTR	Unmodified	1816.91	0.906775	4101	Q99PU5;D3Z1Z2;D3Z2G8	Acsbg1	Long-chain-fatty-acid--CoA ligase ACSBG1	yes	no	0	0	0	1												By MS/MS									2	0		1												1									47.227	47.556	3	0.1389	18261	Trempe_1_Slot1-10_1_3347	21.376	17.393			20085	0	0	0	0	0	0	0	0	0	0	0	20085	0	0	0	0	0	0	0	0	3557	4101	3450	41705	36511	36511			1
ATSAATLSCLGECLSLLQQSVR	Unmodified	2364.18	0.17773	5214	S4R296;S4R2S2	Osbpl10	Oxysterol-binding protein	no	no	0	0	0	0																		By MS/MS			2	0		1																		1			94.682	97.156	3	0.00048705	51458	Trempe_13_Slot1-22_1_3362	34.33	33.387			20083	0	0	0	0	0	0	0	0	0	0	0	0	0	0	0	0	0	20083	0	0	4211	5214	4095	48971	42858	42858			1
ERISLLLDPGSFMESDMFVEHR	Unmodified	2607.25	0.246144	4077	Q99MN9;E9Q1J7;A0A087WQV1	Pccb	Propionyl-CoA carboxylase beta chain, mitochondrial	yes	no	0	0	0	1																				By MS/MS	1	0	1																					1	92.215	94.391	4	0.067321	57364	Trempe_17b_Slot1-26_1_3399	25.233	25.195			20077	0	0	0	0	0	0	0	0	0	0	0	0	0	0	0	0	0	0	0	20077	11372	4077	11113	124337	108360	108360			1
ESSRVFLMDPVIFTVAHLEAK	Unmodified	2388.25	0.251153	1164	E9Q3V9;H7BX15;E9Q9Q9;Q80TR1	Adgrl1;Lphn1	Latrophilin-1	yes	no	0	0	0	1													By MS/MS								2	0		1													1								95.259	95.727	4	0.01289	36255	Trempe_2_Slot1-11_1_3348	44.16	42.89			20072	0	0	0	0	0	0	0	0	0	0	0	0	20072	0	0	0	0	0	0	0	11620	1164	11356	127001	110701	110701			1
TCVQEITAHR	Unmodified	1213.59	0.587355	799;2176	B2RQS1;Q9ERG2;P58404;V9GXE7	Strn3;Strn4	Striatin-3;Striatin-4	no	no	0	0	0	0																	By matching	By MS/MS			1.33	0.471	2	1																	1	2			13.643	16.298	2	0.14856	12202	Trempe_13b_Slot1-22_1_3394	17.47	10.319			20072	0	0	0	0	0	0	0	0	0	0	0	0	0	0	0	0	2464.8	17607	0	0	44296	799;2176	43092	480518;480519;480520	417478	417478			1
KHGGPADEERHVGDLGNVTAGK	Unmodified	2243.1	0.104306	1747	P08228	Sod1	Superoxide dismutase [Cu-Zn]	yes	yes	0	0	0	2													By MS/MS								1.5	0.5	1	1													2								15.28	15.58	4	0.032902	34211	Trempe_2_Slot1-11_1_3348	15.141	13.772			20065	0	0	0	0	0	0	0	0	0	0	0	0	20065	0	0	0	0	0	0	0	23142	1747	22605	258171;258172	224771	224771			1
QGTLHVGDEIR	Unmodified	1223.63	0.625849	1647;1	A0A067XG53;F6Y9I5;O70589	Cask	Peripheral plasma membrane protein CASK	no	no	0	0	0	0																		By MS/MS			2	0		1																		1			19.044	23.529	2	0.0031561	12449	Trempe_13_Slot1-22_1_3362	72.922	46.466			20060	0	0	0	0	0	0	0	0	0	0	0	0	0	0	0	0	0	20060	0	0	36503	1;1647	35474	398905	346752	346752			1
CRMQVDPQK	Unmodified	1160.54	0.543047	3823	Q8VEM8;G5E902	Slc25a3	Phosphate carrier protein, mitochondrial	yes	no	0	0	0	1													By MS/MS								2	0		1													1								7.0373	7.1664	2	0.0040195	7394	Trempe_2_Slot1-11_1_3348	87.251	59.515			20054	0	0	0	0	0	0	0	0	0	0	0	0	20054	0	0	0	0	0	0	0	5394	3823	5257	62584	54695	54695			1
AFVDLTNQVSCSGDVKR	Unmodified	1894.92	0.92071	3435	Q8BWW3;Q9CYR6	Pgm3	Phosphoacetylglucosamine mutase	yes	no	0	0	0	1									By MS/MS												1	0	1										1												76.37	75.728	3	0.14849	22678	Trempe_24_Slot2-24_1_2454	0.61923	0.43111			20051	0	0	0	0	0	0	0	0	20051	0	0	0	0	0	0	0	0	0	0	0	1401	3435	1360	15946	14049	14049			1
LLSDTVASDPGVLQQQLATTK	Unmodified	2184.16	0.163777	762	B1ARU4;E9PVY8;E9QA63;A0A0A0MQA6;Q9QXZ0	Macf1	Microtubule-actin cross-linking factor 1	no	no	0	0	0	0						By MS/MS															1	0	1							1															58.671	59.325	2	0.056464	28034	Trempe_16_Slot2-22_1_2452	30.959	28.569			20051	0	0	0	0	0	20051	0	0	0	0	0	0	0	0	0	0	0	0	0	0	27204	762	26565	302353	262945	262945			1
GKPYLTLEQLMDFINQK	Unmodified	2037.06	0.0604984	2090	P51432;A0A494BAY4;A0A494B9C1	Plcb3	1-phosphatidylinositol 4,5-bisphosphate phosphodiesterase beta-3	yes	no	0	0	0	1																				By MS/MS	1	0	1																					1	99.803	102.05	3	0.0084202	44603	Trempe_17b_Slot1-26_1_3399	42.941	37.325			20034	0	0	0	0	0	0	0	0	0	0	0	0	0	0	0	0	0	0	0	20034	15957	2090	15599	175242	152633	152633			1
YRYAELSEEDLK	Unmodified	1514.73	0.725288	3495	Q8C5H8;Z4YK42	Nadk2	NAD kinase 2, mitochondrial	yes	no	0	0	0	1															By MS/MS						1	0	1																1						32.528	32.898	2	0.094316	15196	Trempe_6b_Slot1-15_1_3385	57.003	43.829			20032	0	0	0	0	0	0	0	0	0	0	0	0	0	0	20032	0	0	0	0	0	53449	3495	51993	588203	511389	511389			1
GLEDSYEGR	Unmodified	1024.45	0.446153	2538	Q3TCN2	Plbd2	Putative phospholipase B-like 2;Putative phospholipase B-like 2 28 kDa form;Putative phospholipase B-like 2 40 kDa form;Putative phospholipase B-like 2 15 kDa form	yes	yes	0	0	0	0																			By MS/MS		1	0	1																				1		14.124	14.228	2	0.10908	5044	Trempe_15b_Slot1-24_1_3396	24.121	18.813			20031	0	0	0	0	0	0	0	0	0	0	0	0	0	0	0	0	0	0	20031	0	16021	2538	15662	176159	153421	153421			1
RMLMEDFSLSPEIILSCR	Unmodified	2196.07	0.0741163	1354	Q61543;F8WHM5	Glg1	Golgi apparatus protein 1	yes	no	0	0	0	1																		By MS/MS			1	0	1																			1			101.31	103.49	4	0.14518	50579	Trempe_13b_Slot1-22_1_3394	0.51901	0			20027	0	0	0	0	0	0	0	0	0	0	0	0	0	0	0	0	0	20027	0	0	39195	1354	38118	425743	369792	369792			1
ERLEPIVLQNGQSLVLPCRPPIGLPPAIIFWMDNSFQR	Unmodified	4400.33	0.328973	380	A0A1W2P7Y9;Q810U4;A0A1W2P814	Nrcam	Neuronal cell adhesion molecule	yes	no	0	0	0	2																				By MS/MS	1	0	1																					1	111.25	113.42	4	0.098682	65517	Trempe_17b_Slot1-26_1_3399	7.4693	7.436			20020	0	0	0	0	0	0	0	0	0	0	0	0	0	0	0	0	0	0	0	20020	11383	380	11123	124496	108496	108496			1
SGLSAGPENGELSK	Unmodified	1344.65	0.652123	4501	Q9DBG7;A0A1L1SSI7	Srpr	Signal recognition particle receptor subunit alpha	yes	no	0	0	0	0		By MS/MS																			1	0	1			1																			16.993	18.506	2	0.010811	11956	Trempe_6_Slot2-20_1_2450	26.465	22.857			20013	0	20013	0	0	0	0	0	0	0	0	0	0	0	0	0	0	0	0	0	0	41091	4501	39973	445543	386993	386993			1
ISSEEERMKAK	Unmodified	1306.66	0.6551	4228;968	Q9CRB9;Q9D9P1;D3Z0L4	Chchd3	MICOS complex subunit Mic19	no	no	0	0	0	2			By MS/MS																		1.5	0.5	1	1			2																		5.3832	5.3514	3	0.0024318	2513	Trempe_9_Slot2-26_1_2539	43.272	38.732			20011	0	0	20011	0	0	0	0	0	0	0	0	0	0	0	0	0	0	0	0	0	22053	4228;968	21544	245238;245239	213463;213464	213464			2
NVVADQEAQIQK	Unmodified	1341.69	0.688843	4238	Q9CW79	Golga1	Golgin subfamily A member 1	yes	yes	0	0	0	0													By MS/MS								1.5	0.5	1	1													2								19.385	19.759	2	0.0020236	12004	Trempe_2_Slot1-11_1_3348	50.09	33.438			19996	0	0	0	0	0	0	0	0	0	0	0	0	19996	0	0	0	0	0	0	0	34320	4238	33329	378368;378369	328924	328924			1
GTLSSGQEGLCPEEQT	Unmodified	1691.73	0.730844	3624	Q8K0V2	Dcun1d3	DCN1-like protein 3	yes	yes	0	0	0	0																				By MS/MS	2	0		1																				1	30.305	35.562	2	0.0081982	31848	Trempe_17_Slot1-26_1_3367	57.003	54.524			19987	0	0	0	0	0	0	0	0	0	0	0	0	0	0	0	0	0	0	0	19987	17282	3624	16890	189719	165178	165178			1
SRAIAIPVDLDSQVNNLFLK	Unmodified	2212.22	0.221567	1792	P11881	Itpr1	Inositol 1,4,5-trisphosphate receptor type 1	yes	yes	0	0	0	1													By MS/MS								2	0		1													1								85.31	85.949	3	0.0006477	33734	Trempe_2_Slot1-11_1_3348	31.767	30.673			19987	0	0	0	0	0	0	0	0	0	0	0	0	19987	0	0	0	0	0	0	0	42814	1792	41655	463470	402549	402549			1
VLLGETGKEKLPR	Unmodified	1438.85	0.850764	2255	P62281;A0A1B0GRR3;A0A1B0GSE8	Rps11	40S ribosomal protein S11	yes	no	0	0	0	2			By MS/MS																		1.5	0.5	1	1			2																		23.945	24.415	3	0.0026958	3205	Trempe_9_Slot2-26_1_2539	57.293	48.819			19981	0	0	19981	0	0	0	0	0	0	0	0	0	0	0	0	0	0	0	0	0	49323	2255	47980	541013;541014	470198	470198			1
NMVHCADLSNPTK	Unmodified	1485.67	0.670433	3763	Q8VBU5;B1AWC8;B1AWC9;Q3TTI9;Q6IQY6;B1AWD0;B1AWD1	Pde4b		no	no	0	0	0	0																		By MS/MS			1	0	1																			1			17.486	21.561	2	0.00011073	23800	Trempe_13b_Slot1-22_1_3394	65.408	55.665			19979	0	0	0	0	0	0	0	0	0	0	0	0	0	0	0	0	0	19979	0	0	33525	3763	32555	369452	321222	321222			1
NILTEIYRIVSQK	Unmodified	1575.9	0.898442	2029	P46638;G3UZD3	Rab11b	Ras-related protein Rab-11B	yes	no	0	0	0	1													By MS/MS								1.5	0.5	1	1													2								98.036	98.334	3	0.013194	18746	Trempe_2_Slot1-11_1_3348	35.33	27.772			19970	0	0	0	0	0	0	0	0	0	0	0	0	19970	0	0	0	0	0	0	0	33035	2029	32086	363712;363713	316215	316215			1
QQQVSDHISQPYGSEQRR	Unmodified	2142.02	0.0202415	2451	V9GX00;Q00560	Il6st	Interleukin-6 receptor subunit beta	yes	no	0	0	0	1						By MS/MS														By matching	1.5	0.5	1	1						1														1	82.724	83.764	3	0.15015	27488	Trempe_16_Slot2-22_1_2452	4.5544	3.2837			19964	0	0	0	0	0	13047	0	0	0	0	0	0	0	0	0	0	0	0	0	6917.4	37414	2451	36364	407217;407218	353834	353834			1
SLLSMLVEVHK	Unmodified	1254.7	0.700594	1693	O89001	Cpd	Carboxypeptidase D	yes	yes	0	0	0	0																				By MS/MS	1	0	1																					1	68.292	71.351	3	0.0021873	13039	Trempe_17b_Slot1-26_1_3399	63.397	45.061			19961	0	0	0	0	0	0	0	0	0	0	0	0	0	0	0	0	0	0	0	19961	41907	1693	40770	453927	394239	394239			1
GQLQQLR	Unmodified	841.477	0.477	548	B1AQX9;A0A571BDG0;B1AQX6;B1AQX7;A0A571BDG6;A0A571BG39;Q9QWI6;A0A571BG20	Srcin1	SRC kinase signaling inhibitor 1	yes	no	0	0	0	0																			By MS/MS		2	0		1																			1		11.268	15.317	2	0.13301	2087	Trempe_15_Slot1-24_1_3364	24.819	7.1246			19960	0	0	0	0	0	0	0	0	0	0	0	0	0	0	0	0	0	0	19960	0	16770	548	16388	184385	160546	160546			1
IAVSIEDEANK	Unmodified	1187.6	0.603382	2977	Q6A0A9	FAM120A	Constitutive coactivator of PPAR-gamma-like protein 1	yes	yes	0	0	0	0																			By MS/MS		2	0		1																			1		8.7963	12.617	3	0.14404	10211	Trempe_15_Slot1-24_1_3364	10.088	1.1109			19960	0	0	0	0	0	0	0	0	0	0	0	0	0	0	0	0	0	0	19960	0	19367	2977	18932	213646	186030	186030			1
EMDLQIER	Unmodified	1032.49	0.490995	2698	Q3UYC0	Ppm1h	Protein phosphatase 1H	yes	yes	0	0	0	0																			By MS/MS		1	0	1																				1		32.054	31.747	2	0.091297	5245	Trempe_15b_Slot1-24_1_3396	23.575	8.0769			19958	0	0	0	0	0	0	0	0	0	0	0	0	0	0	0	0	0	0	19958	0	10731	2698	10484	118355	103254	103254			1
SERPALVRQSTFIK	Unmodified	1630.92	0.915489	1244	E9QLQ9;B2RUG9	Apc		yes	no	0	0	0	2						By MS/MS															1	0	1							1															43.702	45.246	4	0.19626	17854	Trempe_16_Slot2-22_1_2452	6.3767	4.0753			19958	0	0	0	0	0	19958	0	0	0	0	0	0	0	0	0	0	0	0	0	0	40707	1244	39598	441435	383402	383402			1
SVIIDCSGPQPQFHNAGSNR	Unmodified	2183.02	0.0177987	1459	J3KMQ6;Q9CYI0	5730455P16Rik	Protein Njmu-R1	yes	no	0	0	0	0																				By MS/MS	2	0		1																				1	33.359	38.595	3	0.058784	49278	Trempe_17_Slot1-26_1_3367	13.062	11.726			19955	0	0	0	0	0	0	0	0	0	0	0	0	0	0	0	0	0	0	0	19955	43660	1459	42475	472746	410602	410602			1
RIITYNEAMDSPDQ	Unmodified	1651.75	0.751185	2752	Q5F2E7	Nufip2	Nuclear fragile X mental retardation-interacting protein 2	yes	yes	0	0	0	1																		By MS/MS			2	0		1																		1			32.858	37.785	2	0.010467	29946	Trempe_13_Slot1-22_1_3362	63.908	60.824			19949	0	0	0	0	0	0	0	0	0	0	0	0	0	0	0	0	0	19949	0	0	38748	2752	37679	420867	365638	365638			1
FQQEQLAVQDEMVRVAK	Unmodified	2018.03	0.0255098	3864;1173	E9Q4M4;Q91VN4	Chchd6	MICOS complex subunit Mic25	no	no	0	0	0	1																By MS/MS					1	0	1																	1					46.442	46.566	3	0.00064672	19412	Trempe_9b_Slot1-18_1_3389	47.57	33.793			19946	0	0	0	0	0	0	0	0	0	0	0	0	0	0	0	19946	0	0	0	0	13884	1173;3864	13575	151060	131604	131604			1
QVVHLNLAEDCMNK	Unmodified	1669.79	0.79161	2816	Q60770	Stxbp3	Syntaxin-binding protein 3	yes	yes	0	0	0	0																		By MS/MS			2	0		1																		1			36.103	40.956	2	0.00063976	30762	Trempe_13_Slot1-22_1_3362	47.334	41.307			19946	0	0	0	0	0	0	0	0	0	0	0	0	0	0	0	0	0	19946	0	0	37910	2816	36855	412402	358317	358317			1
MAATVSPVSHRLCAIPR	Unmodified	1864.98	0.976392	3986	Q924D1	Cyp2j9		yes	yes	0	0	0	1									By MS/MS												1	0	1										1												50.256	51.11	4	0.14898	22176	Trempe_24_Slot2-24_1_2454	10.972	2.5971			19943	0	0	0	0	0	0	0	0	19943	0	0	0	0	0	0	0	0	0	0	0	30205	3986	29501	335857	292256	292256			1
ENGWAIGVR	Unmodified	1000.51	0.509028	3292	Q8BH55	Thnsl1	Threonine synthase-like 1	yes	yes	0	0	0	0																			By MS/MS		1	0	1																				1		35.455	35.315	2	0.14565	4542	Trempe_15b_Slot1-24_1_3396	18.403	10.756			19942	0	0	0	0	0	0	0	0	0	0	0	0	0	0	0	0	0	0	19942	0	10879	3292	10625	119895	104563	104563			1
AFVFDVLHEGCLITPPELLR	Unmodified	2325.22	0.219124	4516	Q9DC50	Crot	Peroxisomal carnitine O-octanoyltransferase	yes	yes	0	0	0	0																			By MS/MS		2	0		1																			1		101.02	103.47	3	0.00029052	43571	Trempe_15_Slot1-24_1_3364	16.155	16.083			19934	0	0	0	0	0	0	0	0	0	0	0	0	0	0	0	0	0	0	19934	0	1410	4516	1369	16150	14233	14233			1
MQAESQSPTNVDLEDK	Unmodified	1790.8	0.799258	2177	P58871;Z4YJL4	Tnks1bp1	182 kDa tankyrase-1-binding protein	yes	no	0	0	0	0																		By MS/MS			1.5	0.5	1	1																		2			25.984	30.461	2	0.0010173	36980	Trempe_13b_Slot1-22_1_3394	57.042	44.359			19932	0	0	0	0	0	0	0	0	0	0	0	0	0	0	0	0	0	19932	0	0	31619	2177	30772	348213;348214	302762	302762			1
AVEILADIIQNSTLGEAEIER	Unmodified	2283.2	0.195806	4264	Q9CXT8	Pmpcb	Mitochondrial-processing peptidase subunit beta	yes	yes	0	0	0	0		By matching																		By MS/MS	1	0	2			1																		1	99.835	100.88	2	1.9378e-18	51527	Trempe_17b_Slot1-26_1_3399	104.15	88.605			19926	0	3065.3	0	0	0	0	0	0	0	0	0	0	0	0	0	0	0	0	0	16860	4384	4264	4267	51175;51176	44801	44801			1
LPTYHFCR	Unmodified	1092.52	0.517485	5228	V9GXG1	Slfn14		yes	yes	0	0	0	0																			By MS/MS		2	0		1																			1		16.888	21.18	3	0.17812	7335	Trempe_15_Slot1-24_1_3364	3.1401	0			19919	0	0	0	0	0	0	0	0	0	0	0	0	0	0	0	0	0	0	19919	0	27942	5228	27279	309565	269204	269204			1
MYLDRIIRGNQLQEFAAMLMPHQK	Unmodified	2902.48	0.476829	1661	O88544;F6QTS1;D3YV99	Cops4	COP9 signalosome complex subunit 4	yes	no	0	0	0	2									By MS/MS												1.5	0.5	1	1									2												114.2	114.11	4	0.2032	30151	Trempe_24_Slot2-24_1_2454	0.030812	0			19916	0	0	0	0	0	0	0	0	19916	0	0	0	0	0	0	0	0	0	0	0	32256	1661	31327	354914;354915	308553	308553			1
NIATSLHEICSK	Unmodified	1371.68	0.681649	14	A0A087WR62;A0A087WPS7;A0A087WPI2;A0A0R4J2C6;A0A0R4J2C1;Q9QXJ1;A0A087WQC5	Apbb1	Amyloid beta A4 precursor protein-binding family B member 1	yes	no	0	0	0	0																				By MS/MS	1	0	1																					1	30.03	34.89	2	0.072652	17758	Trempe_17b_Slot1-26_1_3399	33.1	25.099			19911	0	0	0	0	0	0	0	0	0	0	0	0	0	0	0	0	0	0	0	19911	32936	14	31992	362573	315226	315226			1
RLESTYCQHIGLEFMFINDVEQCQWIR	Unmodified	3471.62	0.616236	816	B2RXT3;E9Q7L0	Ogdhl		yes	no	0	0	0	1						By MS/MS															1	0	1							1															101.27	101.02	4	7.4029e-10	34295	Trempe_16_Slot2-22_1_2452	68.13	64.921			19911	0	0	0	0	0	19911	0	0	0	0	0	0	0	0	0	0	0	0	0	0	38942	816	37870	423067	367480	367480			1
SVGGIRASLYNAVTTEDVEK	Unmodified	2108.07	0.0749624	4026	Q99K85;Q3U6K9	Psat1	Phosphoserine aminotransferase	yes	no	0	0	0	1												By MS/MS									2	0		1												1									49.005	49.343	3	0.09176	22609	Trempe_1_Slot1-10_1_3347	19.51	18.239			19891	0	0	0	0	0	0	0	0	0	0	0	19891	0	0	0	0	0	0	0	0	43633	4026	42449	472237	410142	410142			1
WSLFGPRPLQK	Unmodified	1327.74	0.740091	977	Q9DBN4;D3Z1F7	P33monox;4833439L19Rik	Putative monooxygenase p33MONOX	yes	no	0	0	0	1									By MS/MS												2	0		1									1												51.942	53.85	3	0.13619	9739	Trempe_24_Slot2-24_1_2536	25.254	15.74			19890	0	0	0	0	0	0	0	0	19890	0	0	0	0	0	0	0	0	0	0	0	51964	977	50554	571673	497024	497024			1
EDRPVSFYQLGSSQFQSNAVSLAR	Unmodified	2685.31	0.314692	934	D3YX85;Q7SIG6;E9PX52	Asap2	Arf-GAP with SH3 domain, ANK repeat and PH domain-containing protein 2	yes	no	0	0	0	1																				By MS/MS	1	0	1																					1	64.918	68.216	3	2.1034e-06	58193	Trempe_17b_Slot1-26_1_3399	50.621	48.889			19889	0	0	0	0	0	0	0	0	0	0	0	0	0	0	0	0	0	0	0	19889	8944	934	8736	100408	87669	87669			1
SPDLGHSTQIPR	Unmodified	1306.66	0.662963	3641	Q8K212	Pacs1	Phosphofurin acidic cluster sorting protein 1	yes	yes	0	0	0	0																		By MS/MS			2	0		1																		1			19.643	24.128	3	0.013768	15688	Trempe_13_Slot1-22_1_3362	34.953	24.251			19881	0	0	0	0	0	0	0	0	0	0	0	0	0	0	0	0	0	19881	0	0	42412	3641	41257	459096	398689	398689			1
QLDQCEMILQASEYEDLENKPGR	Unmodified	2765.26	0.263644	2529	Q3SXD3	Hddc2	HD domain-containing protein 2	yes	yes	0	0	0	1																				By MS/MS	1	0	1																					1	61.25	64.78	3	0.00014932	59041	Trempe_17b_Slot1-26_1_3399	64.56	59.694			19862	0	0	0	0	0	0	0	0	0	0	0	0	0	0	0	0	0	0	0	19862	36791	2529	35757	401597	349072	349072			1
EGVFPDNFAVQISELDK	Unmodified	1906.93	0.931258	489	A0A3B2W812;Q9JLQ0	Cd2ap	CD2-associated protein	yes	no	0	0	0	0													By MS/MS								2	0		1													1								87.416	88.047	2	0.012622	27736	Trempe_2_Slot1-11_1_3348	30.027	27.133			19859	0	0	0	0	0	0	0	0	0	0	0	0	19859	0	0	0	0	0	0	0	9691	489	9466	107239	93593	93593			1
EMAATSAAIEDAVR	Unmodified	1433.68	0.682043	4659	Q9JKY5;A0A0G2JFU3	Hip1r	Huntingtin-interacting protein 1-related protein	yes	no	0	0	0	0																			By MS/MS		2	0		1																			1		40.311	44.801	2	0.019275	18470	Trempe_15_Slot1-24_1_3364	34.779	29.283			19856	0	0	0	0	0	0	0	0	0	0	0	0	0	0	0	0	0	0	19856	0	10721	4659	10474	118304	103212	103212			1
FLDLWNK	Unmodified	934.491	0.491253	107	A0A140T8R8;A0A0G2JGV7;Q3UT23;A0A1Y7VP24;Q9QZ73	Dcun1d1	DCN1-like protein;DCN1-like protein 1	yes	no	0	0	0	0																			By MS/MS		1	0	1																				1		55.342	55.469	2	0.010717	3366	Trempe_15b_Slot1-24_1_3396	61.494	28.523			19851	0	0	0	0	0	0	0	0	0	0	0	0	0	0	0	0	0	0	19851	0	13313	107	13016	144901	126263	126263			1
QQQLPDGTGR	Unmodified	1098.54	0.541785	2961	Q68FG2	Sptbn2		yes	yes	0	0	0	0		By matching							By MS/MS												1	0	2			1							1												9.4311	9.9766	2	0.0096774	5246	Trempe_24_Slot2-24_1_2454	56.378	27.277			19843	0	544.26	0	0	0	0	0	0	19299	0	0	0	0	0	0	0	0	0	0	0	37400	2961	36350	407152;407153	353774	353774			1
LNELQEER	Unmodified	1029.51	0.509088	814	F8VQ70;B2RXS3	Scaper		yes	no	0	0	0	0									By MS/MS												1	0	1										1												12.505	13.312	2	0.1868	3947	Trempe_24_Slot2-24_1_2454	17.395	7.3164			19825	0	0	0	0	0	0	0	0	19825	0	0	0	0	0	0	0	0	0	0	0	27543	814	26886	305798	265907	265907			1
VSAVNIVGQGK	Unmodified	1070.61	0.608408	702	A2ASS6;E9Q8N1;E9Q8K5	Ttn	Titin	yes	no	0	0	0	0												By MS/MS									1	0	1													1									21.957	22.091	2	0.096063	3721	Trempe_1b_Slot1-10_1_3378	28.096	5.7099			19823	0	0	0	0	0	0	0	0	0	0	0	19823	0	0	0	0	0	0	0	0	50461	702	49086	554227	481804	481804			1
DEHSETIVELSEER	Unmodified	1671.76	0.758773	2772	Q5SNZ0	Ccdc88a	Girdin	yes	yes	0	0	0	0												By matching				By MS/MS					1	0	2													1				1					39.705	39.85	3	0.16786	14665	Trempe_9b_Slot1-18_1_3389	4.5277	0			19814	0	0	0	0	0	0	0	0	0	0	0	7852.9	0	0	0	11961	0	0	0	0	6024	2772	5876	69430;69431	60680	60680			1
TDFYDQCNDVGLMAYLGTITK	Unmodified	2424.1	0.0977481	966	O88545;D3Z0F5	Cops6	COP9 signalosome complex subunit 6	yes	no	0	0	0	0																			By MS/MS		2	0		1																			1		97.346	99.767	3	0.0045868	44943	Trempe_15_Slot1-24_1_3364	12.615	12.217			19813	0	0	0	0	0	0	0	0	0	0	0	0	0	0	0	0	0	0	19813	0	44333	966	43129	481126	417972	417972			1
ESVTDYTTPSSSLPNTVATNNAK	Unmodified	2396.13	0.134328	41	S4R294;S4R2J9;A0A0A0MQ79;Q3TLH4;S4R209	Prrc2c	Protein PRRC2C	yes	no	0	0	0	0																				By MS/MS	1	0	1																					1	43.123	47.572	2	8.1584e-13	53963	Trempe_17b_Slot1-26_1_3399	67.927	50.656			19810	0	0	0	0	0	0	0	0	0	0	0	0	0	0	0	0	0	0	0	19810	11658	41	11391	127458	111106	111106			1
INRLPTPIAGLDNTILFLR	Unmodified	2136.24	0.241909	559	A0A571BG24;Q3UH68;D3YU22	Limch1	LIM and calponin homology domains-containing protein 1	yes	no	0	0	0	1																				By MS/MS	1	0	1																					1	94.923	97.121	3	0.0045031	47607	Trempe_17b_Slot1-26_1_3399	30.862	30.242			19803	0	0	0	0	0	0	0	0	0	0	0	0	0	0	0	0	0	0	0	19803	21331	559	20842	236845	206131	206131			1
EVFLPSTPGLGMHVEVKDPDGK	Unmodified	2351.18	0.183133	3718	Q8R1V4;Q5SVW9	Tmed4	Transmembrane emp24 domain-containing protein 4	yes	no	0	0	0	1													By MS/MS		By matching						1.5	0.5	1	1													1		1						57.74	58.03	4	0.015083	27215	Trempe_2b_Slot1-11_1_3379	29.664	29.359			19798	0	0	0	0	0	0	0	0	0	0	0	0	12758	0	7039.9	0	0	0	0	0	11981	3718	11707	130749;130750	113953	113953			1
IVADAANVDGRENLVAIHPDFR	Unmodified	2391.23	0.229506	3533	Q8CC88	Vwa8	von Willebrand factor A domain-containing protein 8	yes	yes	0	0	0	1													By MS/MS						By matching		1.5	0.5	1	1													1						1		50.918	51.341	3	8.9099e-05	36308	Trempe_2_Slot1-11_1_3348	32.113	31.018			19790	0	0	0	0	0	0	0	0	0	0	0	0	19286	0	0	0	0	0	504.09	0	22338	3533	21821	249025;249026	216820	216820			1
INFHHTSSEDVFTK	Unmodified	1660.78	0.784535	3967	Q922E6	Fastkd2	FAST kinase domain-containing protein 2	yes	yes	0	0	0	0																				By MS/MS	1	0	1																					1	24.77	29.236	3	0.057744	29889	Trempe_17b_Slot1-26_1_3399	33.751	27.723			19788	0	0	0	0	0	0	0	0	0	0	0	0	0	0	0	0	0	0	0	19788	21269	3967	20780	236335	205702	205702			1
GLNGGRINVASCSLGAAHASVILTQEHLK	Unmodified	2972.56	0.561422	197	A0A0R4J0P1;Q9D7B6;D3YTT4	Acad8	Isobutyryl-CoA dehydrogenase, mitochondrial	yes	no	0	0	0	1													By MS/MS								2	0		1													1								57.59	58.301	4	0.057323	41246	Trempe_2_Slot1-11_1_3348	15.727	14.992			19787	0	0	0	0	0	0	0	0	0	0	0	0	19787	0	0	0	0	0	0	0	16170	197	15810	177719	154784	154784			1
SRVTDMFTDQEK	Unmodified	1455.67	0.666393	3485	Q8C3X2	Ccdc90b	Coiled-coil domain-containing protein 90B, mitochondrial	yes	yes	0	0	0	1									By MS/MS												2	0		1									1												8.015	8.8462	3	0.1668	12896	Trempe_24_Slot2-24_1_2536	19.324	8.6216			19787	0	0	0	0	0	0	0	0	19787	0	0	0	0	0	0	0	0	0	0	0	42914	3485	41753	464412	403331	403331			1
NLALFEEEMDTRPK	Unmodified	1691.82	0.818871	2707	Q6P6P5;Q3V0N8;Q924N4;A2AGJ9	Slc12a6	Solute carrier family 12 member 6	yes	no	0	0	0	1	By matching																		By MS/MS		1.5	0.5	1	1	1																		1		49.432	50.706	3	0.0057803	24691	Trempe_15b_Slot1-24_1_3396	36.952	33.447			19780	1399.8	0	0	0	0	0	0	0	0	0	0	0	0	0	0	0	0	0	18380	0	33169	2707	32219	365080;365081	317395	317395			1
GNVDICQLLHK	Unmodified	1295.67	0.665605	3404	Q8BTZ5	Ankrd46	Ankyrin repeat domain-containing protein 46	yes	yes	0	0	0	0																By matching			By MS/MS		1.67	0.471	1	2																1			2		44.841	46.371	3	0.037995	12363	Trempe_15b_Slot1-24_1_3396	29.31	24.403			19773	0	0	0	0	0	0	0	0	0	0	0	0	0	0	0	1607.3	0	0	18165	0	16498	3404	16124	181698;181699;181700	158217;158218	158217			2
LAHEFFHR	Unmodified	1055.53	0.530098	2595	Q3U186	Rars2	Probable arginine--tRNA ligase, mitochondrial	yes	yes	0	0	0	0																				By MS/MS	1.5	0.5	1	1																				2	14.896	19.256	3	0.016687	6333	Trempe_17b_Slot1-26_1_3399	53.679	37.132			19761	0	0	0	0	0	0	0	0	0	0	0	0	0	0	0	0	0	0	0	19761	24158	2595	23596	269005;269006	234097;234098	234097			2
PSQITGTVFTELNDEK	Unmodified	1777.87	0.873409	372	A2AB60;A0A1W2P6X3;Q9JL26	Fmnl1	Formin-like protein 1	yes	no	0	0	0	0																			By MS/MS		1	0	1																				1		54.53	54.659	2	0.0078276	27105	Trempe_15b_Slot1-24_1_3396	31.801	28.296			19760	0	0	0	0	0	0	0	0	0	0	0	0	0	0	0	0	0	0	19760	0	35495	372	34486	388421	337581	337581			1
EEVIDFSK	Unmodified	965.471	0.470577	1889;1236;3122;748;4895;1414;4894	E9QKC0;A0A0A6YW90;P23819;G5E8H1;Q7TNB5;B0QZW1;F2Z488;G5E863;Q9Z2W8;Q9Z2W9	Gria2;Gria1;Gria3;Gria4	Glutamate receptor 2;Glutamate receptor 4;Glutamate receptor 3	no	no	0	0	0	0																			By MS/MS		2	0		1																			1		21.255	25.644	2	0.11162	4183	Trempe_15_Slot1-24_1_3364	29.102	11.706			19758	0	0	0	0	0	0	0	0	0	0	0	0	0	0	0	0	0	0	19758	0	9234	1236;1889;3122;748;1414;4894;4895	9020	102966	89896	89896			1
MPFGNTHNK	Unmodified	1044.48	0.481099	1739	P07310	Ckm	Creatine kinase M-type	yes	yes	0	0	0	0																		By matching		By MS/MS	1.5	0.5	1	1																		1		1	31.702	36.656	3	0.15946	6325	Trempe_17_Slot1-26_1_3367	8.763	0			19750	0	0	0	0	0	0	0	0	0	0	0	0	0	0	0	0	0	11373	0	8377.8	31554	1739	30711	347657;347658	302299	302299			1
LLANLKEMEEPFEK	Unmodified	1689.86	0.864759	2130	P54822;E9Q242;E9Q3T7;A0A140LHU1	Adsl	Adenylosuccinate lyase	yes	no	0	0	0	1													By MS/MS								1	0	1														1								10.218	10.409	3	0.073146	17438	Trempe_2b_Slot1-11_1_3379	19.557	1.4586			19741	0	0	0	0	0	0	0	0	0	0	0	0	19741	0	0	0	0	0	0	0	26610	2130	25982	296177	257635	257635			1
SLPTTVPESPNYR	Unmodified	1459.73	0.730708	3082	Z4YJT3;Q6ZQ58	Larp1	La-related protein 1	yes	no	0	0	0	0																		By MS/MS			2	0		1																		1			35.794	40.647	2	0.094329	22072	Trempe_13_Slot1-22_1_3362	10.787	0			19729	0	0	0	0	0	0	0	0	0	0	0	0	0	0	0	0	0	19729	0	0	41990	3082	40853	454721	394921	394921			1
SLGGSATSLCLLPSEETSGEESR	Unmodified	2366.09	0.0907484	2524	Q2WF71	Lrfn1	Leucine-rich repeat and fibronectin type III domain-containing protein 1	yes	yes	0	0	0	0																				By MS/MS	1	0	1																					1	55.27	59.055	2	0.00020589	53391	Trempe_17b_Slot1-26_1_3399	37.774	35.145			19723	0	0	0	0	0	0	0	0	0	0	0	0	0	0	0	0	0	0	0	19723	41798	2524	40664	452843	393295	393295			1
ELQIQVEHYEFQTR	Unmodified	1818.89	0.890062	1471	J3QNR6;K3W4S4;Q9ESN9;E9Q6B6;E9Q6E0	Mapk8ip3	C-Jun-amino-terminal kinase-interacting protein 3	yes	no	0	0	0	0															By matching				By MS/MS		1.5	0.5	1	1															1				1		48.335	48.509	3	0.05929	28252	Trempe_15b_Slot1-24_1_3396	16.759	14.458			19711	0	0	0	0	0	0	0	0	0	0	0	0	0	0	663.57	0	0	0	19047	0	10558	1471	10313	116880;116881	101997	101997			1
NACLQTSSLAVR	Unmodified	1318.67	0.666334	1423	Q8CFE4;G5E8J9;Q80UY7	Scyl2	SCY1-like protein 2	yes	no	0	0	0	0						By MS/MS															1	0	1							1															27.006	28.315	2	0.11872	10252	Trempe_16_Slot2-22_1_2452	22.004	14.357			19710	0	0	0	0	0	19710	0	0	0	0	0	0	0	0	0	0	0	0	0	0	32294	1423	31363	355197	308801	308801			1
VAAISTIVNRGQTPK	Unmodified	1553.89	0.88894	3636	Q8K1N1;E9PXB0;F7B2N8	Pnpla8	Calcium-independent phospholipase A2-gamma	yes	no	0	0	0	1													By MS/MS				By matching				1.33	0.471	2	1													2				1				31.084	31.394	2	0.022005	18084	Trempe_2_Slot1-11_1_3348	57.003	31.415			19706	0	0	0	0	0	0	0	0	0	0	0	0	15236	0	0	0	4469.9	0	0	0	47341	3636	46043	516504;516505;516506	448773	448773			1
GLVDKFPLFTAVYK	Unmodified	1596.89	0.891566	1806	P13707;E0CXN5	Gpd1	Glycerol-3-phosphate dehydrogenase [NAD(+)], cytoplasmic;Glycerol-3-phosphate dehydrogenase [NAD(+)]	yes	no	0	0	0	1													By MS/MS								2	0		1													1								79.395	80.068	3	0.0025002	19372	Trempe_2_Slot1-11_1_3348	41.317	34.57			19701	0	0	0	0	0	0	0	0	0	0	0	0	19701	0	0	0	0	0	0	0	16278	1806	15918	178847	155753	155753			1
KSDGIYIINLKR	Unmodified	1418.82	0.824549	1814	P14206;A0A1L1SUK3	Rpsa	40S ribosomal protein SA	yes	no	0	0	0	2			By MS/MS																		1	0	1				1																		40.274	40.531	3	0.007646	2458	Trempe_9_Slot2-26_1_2457	69.915	40.605			19698	0	0	19698	0	0	0	0	0	0	0	0	0	0	0	0	0	0	0	0	0	23689	1814	23139	263770	229614	229614			1
HGNALWLNERECSIQR	Unmodified	1981.95	0.954076	3932	Q91ZA3;H3BL62	Pcca	Propionyl-CoA carboxylase alpha chain, mitochondrial	yes	no	0	0	0	1														By MS/MS							2	0		1														1							31.304	31.509	3	0.035444	18539	Trempe_5_Slot1-14_1_3352	22.395	21.656			19684	0	0	0	0	0	0	0	0	0	0	0	0	0	19684	0	0	0	0	0	0	18141	3932	17732	199606	173800	173800			1
KPNIINFDTSLPTSHTYLGADMEEFHGR	Unmodified	3189.52	0.518948	3507	Q8C7D2;A0A0N4SUK9	Crbn	Protein cereblon	yes	no	0	0	0	1																				By MS/MS	1	0	1																					1	64.782	68.084	4	5.9326e-10	62600	Trempe_17b_Slot1-26_1_3399	71.892	70.349			19680	0	0	0	0	0	0	0	0	0	0	0	0	0	0	0	0	0	0	0	19680	23575	3507	23025	262914	228870	228870			1
LVLLNMPGPPRNR	Unmodified	1475.84	0.839487	3846	Q91V14;A0A076FR46	Slc12a5	Solute carrier family 12 member 5	yes	no	0	0	0	1																By MS/MS	By MS/MS				2	0		2																1	1				48.445	48.612	3	5.7917e-06	7106	Trempe_10_Slot1-19_1_3358	100.84	96.308			19674	0	0	0	0	0	0	0	0	0	0	0	0	0	0	0	10154	9520.4	0	0	0	29682	3846	28984	329727;329728	286895;286896	286895			2
QVAEEWVNQGR	Unmodified	1314.63	0.631663	4534	Q9DCJ9	Npl	N-acetylneuraminate lyase	yes	yes	0	0	0	0													By MS/MS								1	0	1														1								26.385	26.688	2	0.00146	9064	Trempe_2b_Slot1-11_1_3379	46.033	33.206			19663	0	0	0	0	0	0	0	0	0	0	0	0	19663	0	0	0	0	0	0	0	37735	4534	36685	410580	356721	356721			1
MDDIVVVAQGSQASR	Unmodified	1574.77	0.772255	1156	E9Q2W8;Q9D920	Loh12cr1	Loss of heterozygosity 12 chromosomal region 1 protein homolog	yes	no	0	0	0	0												By matching				By MS/MS					1	0	2													1				1					37.763	37.913	2	0.0015744	12921	Trempe_9b_Slot1-18_1_3389	23.149	19.413			19653	0	0	0	0	0	0	0	0	0	0	0	2114	0	0	0	17539	0	0	0	0	30438	1156	29717	337529;337530	293666	293666			1
QIVWNGPVGVFEWEAFARGTK	Unmodified	2390.22	0.21715	1757	P09411	Pgk1	Phosphoglycerate kinase 1	yes	yes	0	0	0	1												By MS/MS									2	0		1												1									95.308	95.693	3	5.8435e-05	25397	Trempe_1_Slot1-10_1_3347	37.774	33.401			19650	0	0	0	0	0	0	0	0	0	0	0	19650	0	0	0	0	0	0	0	0	36725	1757	35691	401088	348659	348659			1
NLTEQNSYSNIPHEGK	Unmodified	1829.85	0.854405	2977	Q6A0A9	FAM120A	Constitutive coactivator of PPAR-gamma-like protein 1	yes	yes	0	0	0	0									By MS/MS												2	0		1									1												21.122	23.419	3	0.080929	21496	Trempe_24_Slot2-24_1_2536	23.931	23.698			19634	0	0	0	0	0	0	0	0	19634	0	0	0	0	0	0	0	0	0	0	0	33412	2977	32457	368419	320327	320327			1
FASCFYGPFR	Unmodified	1250.55	0.554264	1776	P10518	Alad	Delta-aminolevulinic acid dehydratase	yes	yes	0	0	0	0	By matching					By MS/MS															1.5	0.5	1	1	1					1															23.967	26.23	3	0.15577	8612	Trempe_16_Slot2-22_1_2452	8.763	0			19619	1013.3	0	0	0	0	18606	0	0	0	0	0	0	0	0	0	0	0	0	0	0	12469	1776	12186	136032;136033	118523	118523			1
VLHFPNPEDKK	Unmodified	1322.7	0.698286	328	A0A1D5RLG3;Q80UJ7	Rab3gap1	Rab3 GTPase-activating protein catalytic subunit	yes	no	0	0	0	1					By matching		By MS/MS														1.5	0.5	1	1					1		1														30.738	31.16	3	0.15433	1114	Trempe_19_Slot2-32_1_2547	3.6079	0.50534			19619	0	0	0	0	8881.5	0	10738	0	0	0	0	0	0	0	0	0	0	0	0	0	49269	328	47928	540492;540493	469735	469735			1
FLEGKRAVEDK	Unmodified	1290.69	0.6932	3858	Q91VD9;A0A087WP77	Ndufs1	NADH-ubiquinone oxidoreductase 75 kDa subunit, mitochondrial	yes	no	0	0	0	2			By MS/MS		By matching																2	0		2			1		1																8.1457	8.3688	3	0.0463	2450	Trempe_9_Slot2-26_1_2539	69.716	48.441			19606	0	0	16921	0	2684.5	0	0	0	0	0	0	0	0	0	0	0	0	0	0	0	13331	3858	13034	145115;145116	126452	126452			1
LIEHPHVLK	Unmodified	1084.64	0.639314	1005;1370	G3UWV4;G3UXM5;Q69Z98;G3UZ00;D3Z5P0;Q5RJI5	Brsk2;Brsk1	Serine/threonine-protein kinase BRSK2;Serine/threonine-protein kinase BRSK1	no	no	0	0	0	0																		By MS/MS			2	0		1																		1			12.379	16.556	3	0.14211	7570	Trempe_13_Slot1-22_1_3362	22.386	14.204			19605	0	0	0	0	0	0	0	0	0	0	0	0	0	0	0	0	0	19605	0	0	26237	1370;1005	25618	291893	253958	253958			1
ALESISSDQQSEMVK	Unmodified	1650.78	0.777066	2568	Q3TQ29;Q3UR91	Pum2		yes	no	0	0	0	0																		By MS/MS			2	0		1																		1			29.631	34.543	2	0.015133	29912	Trempe_13_Slot1-22_1_3362	27.357	23.111			19601	0	0	0	0	0	0	0	0	0	0	0	0	0	0	0	0	0	19601	0	0	2369	2568	2302	28693	25195	25195			1
SYNLVVAK	Unmodified	892.502	0.501818	3178;3177	Q80UE4;Q8C928;A0A1W2P7I4;A0A1W2P7H7;A0A1W2P896;Q80UE5;O70318;A0A1W2P6I5	Epb4.1l2;Epb41l2	Band 4.1-like protein 2	no	no	0	0	0	0																	By MS/MS				2	0		1																	1				26.224	26.351	2	0.039754	1067	Trempe_10_Slot1-19_1_3358	32.128	25.365			19599	0	0	0	0	0	0	0	0	0	0	0	0	0	0	0	0	19599	0	0	0	43952	3177;3178	42759	475943	413423	413423			1
ILAVILHLGNLK	Unmodified	1302.84	0.838742	2795	Q5SYD0	Myo1d	Unconventional myosin-Id	yes	yes	0	0	0	0																		By MS/MS			2	0		1																		1			69.584	72.783	3	0.038338	15567	Trempe_13_Slot1-22_1_3362	34.781	31.173			19592	0	0	0	0	0	0	0	0	0	0	0	0	0	0	0	0	0	19592	0	0	20662	2795	20202	228470	198908	198908			1
FENLGIQPPK	Unmodified	1141.61	0.613159	1669;13	O88685;A2AGN7;B7ZCF1;A0A087WPH7	Psmc3	26S protease regulatory subunit 6A	no	no	0	0	0	0	By MS/MS																				1	0	1		1																				15.304	16.471	3	0.17798	5901	Trempe_2_Slot2-18_1_2447	3.6079	1.0092			19583	19583	0	0	0	0	0	0	0	0	0	0	0	0	0	0	0	0	0	0	0	12757	1669;13	12467	139196	121293	121293			1
IPLAEWESRIQEVDAQMLR	Unmodified	2283.17	0.168151	4286	Q9CZ13	Uqcrc1	Cytochrome b-c1 complex subunit 1, mitochondrial	yes	yes	0	0	0	1													By MS/MS								2	0		1													1								87.879	88.495	3	0.15274	34829	Trempe_2_Slot1-11_1_3348	6.6816	6.5826			19577	0	0	0	0	0	0	0	0	0	0	0	0	19577	0	0	0	0	0	0	0	21466	4286	20976	238435	207529	207529			1
IRSLSDEAK	Unmodified	1017.55	0.545473	4361	Q9D1I5;A0A0U1RQ27	Mcee	Methylmalonyl-CoA epimerase, mitochondrial	yes	no	0	0	0	1													By MS/MS								2	0		1													1								7.2882	7.4312	2	0.041446	4428	Trempe_2_Slot1-11_1_3348	69.915	36.519			19573	0	0	0	0	0	0	0	0	0	0	0	0	19573	0	0	0	0	0	0	0	21857	4361	21351	243184	211681	211681			1
VSGELFAQAPVEQYPGIAVETVTDSSRYFVIR	Unmodified	3527.79	0.793649	4221	Q9CR95	Necap1	Adaptin ear-binding coat-associated protein 1	yes	yes	0	0	0	1													By MS/MS								2	0		1													1								100.88	101.23	3	0.16036	43549	Trempe_2_Slot1-11_1_3348	1.4705	1.3912			19572	0	0	0	0	0	0	0	0	0	0	0	0	19572	0	0	0	0	0	0	0	50520	4221	49144	554912	482394	482394			1
LGCGPEGERDIK	Unmodified	1329.63	0.634699	2347	P68404	Prkcb	Protein kinase C beta type	yes	yes	0	0	0	1													By MS/MS								2	0		1													1								10.146	10.357	3	0.01847	11680	Trempe_2_Slot1-11_1_3348	23.804	19.911			19569	0	0	0	0	0	0	0	0	0	0	0	0	19569	0	0	0	0	0	0	0	25600	2347	24998	284197	247262	247262			1
MWYNFDHNYLK	Unmodified	1529.68	0.67617	592	A1L3P4;B0QZV3;A0A140LJ55	Slc9a6	Sodium/hydrogen exchanger	yes	no	0	0	0	0																		By MS/MS			2	0		1																		1			51.071	55.194	3	0.17064	24873	Trempe_13_Slot1-22_1_3362	6.2634	2.9183			19565	0	0	0	0	0	0	0	0	0	0	0	0	0	0	0	0	0	19565	0	0	32222	592	31299	354500	308212	308212			1
LGLSFR	Unmodified	691.402	0.40171	3220	Q80YN3;F7BNZ5	Bcas1	Breast carcinoma-amplified sequence 1 homolog	yes	no	0	0	0	0																			By MS/MS		1	0	1																				1		35.976	35.836	2	0.10818	626	Trempe_15b_Slot1-24_1_3396	49.406	4.6731			19556	0	0	0	0	0	0	0	0	0	0	0	0	0	0	0	0	0	0	19556	0	25820	3220	25211	286965	249659	249659			1
SAEVDSDDTGGSAAQK	Unmodified	1536.65	0.653974	2880	Q61768	Kif5b	Kinesin-1 heavy chain	yes	yes	0	0	0	0		By matching																		By MS/MS	1.67	0.471	1	2		1																		2	5.7588	8.843	2	3.3804e-10	24570	Trempe_17b_Slot1-26_1_3399	91.245	75.365			19556	0	5406.7	0	0	0	0	0	0	0	0	0	0	0	0	0	0	0	0	0	14149	40075	2880	38986	434493;434494;434495	377334;377335	377334			2
VQSGNINAAK	Unmodified	1000.53	0.530158	2391	P80318;E9Q133;Q3U0I3	Cct3	T-complex protein 1 subunit gamma	yes	no	0	0	0	0																				By MS/MS	2	0		1																				1	5.8578	9.268	2	0.00084022	5107	Trempe_17_Slot1-26_1_3367	86.205	69.658			19554	0	0	0	0	0	0	0	0	0	0	0	0	0	0	0	0	0	0	0	19554	50295	2391	48926	552279	480068	480068			1
DGIEPMWEDEK	Unmodified	1347.57	0.565282	2314	P63073;A0A0G2JGT5;A0A0G2JH04	Eif4e	Eukaryotic translation initiation factor 4E	no	no	0	0	0	0																				By MS/MS	1	0	1																					1	36.079	40.864	3	0.1681	16671	Trempe_17b_Slot1-26_1_3399	1.7993	1.7993			19543	0	0	0	0	0	0	0	0	0	0	0	0	0	0	0	0	0	0	0	19543	6341	2314	6187	72683	63473	63473			1
NWMNSLGVNPR	Unmodified	1286.62	0.618989	2851	Q61233	Lcp1	Plastin-2	yes	yes	0	0	0	0									By MS/MS												1	0	1										1												49.21	50.247	2	0.15718	9367	Trempe_24_Slot2-24_1_2454	12.596	0			19542	0	0	0	0	0	0	0	0	19542	0	0	0	0	0	0	0	0	0	0	0	34355	2851	33363	378766	329261	329261			1
QLYESLMAAHVSRDR	Unmodified	1774.88	0.878452	3739	Q8R3Q6;F8WJI3	Ccdc58	Coiled-coil domain-containing protein 58	yes	no	0	0	0	1													By MS/MS								1.5	0.5	1	1													2								36.585	37.053	4	0.16193	24358	Trempe_2_Slot1-11_1_3348	24.744	14.493			19536	0	0	0	0	0	0	0	0	0	0	0	0	19536	0	0	0	0	0	0	0	37078	3739	36042	404250;404251	351322	351322			1
GSPPFTVSWFK	Unmodified	1251.63	0.628809	702	A2ASS6;E9Q8N1;E9Q8K5;F7CR78;A2AT70	Ttn	Titin	yes	no	0	0	0	0																		By MS/MS			2	0		1																		1			28.318	33.152	3	0.16467	13522	Trempe_13_Slot1-22_1_3362	1.6439	0.1413			19528	0	0	0	0	0	0	0	0	0	0	0	0	0	0	0	0	0	19528	0	0	17094	702	16709	187859	163586	163586			1
ITYVPMTGGAPSMVTVDGTDTETR	Unmodified	2498.17	0.16689	3223	Q80YX1	Tnc	Tenascin	yes	yes	0	0	0	0																				By MS/MS	1	0	1																					1	60.92	64.453	2	9.7869e-09	55719	Trempe_17b_Slot1-26_1_3399	64.56	61.815			19524	0	0	0	0	0	0	0	0	0	0	0	0	0	0	0	0	0	0	0	19524	22334	3223	21817	248989	216787	216787			1
VSALNVLQDLGLFGLYKGAK	Unmodified	2105.19	0.188476	3295	Q8BH59	Slc25a12	Calcium-binding mitochondrial carrier protein Aralar1	yes	yes	0	0	0	1						By MS/MS			By matching												1.5	0.5	1	1						1			1												110.21	110.25	3	3.4819e-07	27026	Trempe_16_Slot2-22_1_2452	87.251	85.281			19523	0	0	0	0	0	16521	0	0	3002.3	0	0	0	0	0	0	0	0	0	0	0	50451	3295	49077	554148;554149	481733	481733			1
NPSSQVSGQPFVQTTNQSPPSSKK	Unmodified	2529.25	0.245944	4325	Q9D0D3;A0A3Q4EI56	Mtpap	Poly(A) RNA polymerase, mitochondrial	yes	no	0	0	0	1												By MS/MS									2	0		1												1									36.503	36.808	3	0.15458	26387	Trempe_1_Slot1-10_1_3347	0.027721	0			19522	0	0	0	0	0	0	0	0	0	0	0	19522	0	0	0	0	0	0	0	0	33716	4325	32741	371393	322887	322887			1
FVHPTLSNK	Unmodified	1041.56	0.56073	3770	Q8VCD6	Reep2	Receptor expression-enhancing protein 2	yes	yes	0	0	0	0																		By MS/MS			1	0	1																			1			16.694	20.769	2	0.0093538	6295	Trempe_13b_Slot1-22_1_3394	51.864	39.037			19519	0	0	0	0	0	0	0	0	0	0	0	0	0	0	0	0	0	19519	0	0	14350	3770	14027	156428	136249	136249			1
RGHVDFIYLALRK	Unmodified	1586.9	0.90453	216	Q9QZH6;A0A0R4J174;J3KMM6	Ecsit	Evolutionarily conserved signaling intermediate in Toll pathway, mitochondrial	yes	no	0	0	0	2	By MS/MS	By MS/MS																			1	0	2		1	1																			51.119	52.265	4	0.011398	18826	Trempe_6_Slot2-20_1_2450	43.168	34.695			19519	13179	6339.8	0	0	0	0	0	0	0	0	0	0	0	0	0	0	0	0	0	0	38565	216	37500	418682;418683	363742;363743	363743			2
MQEEDQEEDQVEAEASADEMRK	Unmodified	2596.05	0.0541049	1749	Q8BGR3;P08414	Camk4	Calcium/calmodulin-dependent protein kinase type IV	yes	no	0	0	0	1																		By MS/MS			1	0	1																			1			32.211	36.865	3	0.00058649	58060	Trempe_13b_Slot1-22_1_3394	48.476	48.263			19518	0	0	0	0	0	0	0	0	0	0	0	0	0	0	0	0	0	19518	0	0	31641	1749	30791	348499	303002	303002			1
VLTANLNVQAR	Unmodified	1197.68	0.68297	323;2544	Q3TEG0;A0A1D5RL96;Q80TK0;D3YUW2	A830010M20Rik;Kiaa1107	Uncharacterized protein KIAA1107	no	no	0	0	0	0																			By MS/MS		2	0		1																			1		32.734	37.502	2	0.00046156	10562	Trempe_15_Slot1-24_1_3364	72.038	58.044			19517	0	0	0	0	0	0	0	0	0	0	0	0	0	0	0	0	0	0	19517	0	49525	2544;323	48176	543708	472577	472577			1
RGEITIQEGWEGVK	Unmodified	1600.82	0.82092	3305	Q8BHC1	Rab39b	Ras-related protein Rab-39B	yes	yes	0	0	0	1																			By MS/MS		1	0	1																				1		40.325	40.343	3	0.093932	21901	Trempe_15b_Slot1-24_1_3396	22.956	13.213			19516	0	0	0	0	0	0	0	0	0	0	0	0	0	0	0	0	0	0	19516	0	38526	3305	37461	418400	363514	363514			1
EGDVHTLGCGIAK	Unmodified	1355.65	0.650349	2016	P43406;A2AKI5	Itgav	Integrin alpha-V;Integrin alpha-V heavy chain;Integrin alpha-V light chain	yes	no	0	0	0	0																		By MS/MS			2	0		1																		1			18.522	23.008	2	0.0032698	17686	Trempe_13_Slot1-22_1_3362	62.271	57.12			19511	0	0	0	0	0	0	0	0	0	0	0	0	0	0	0	0	0	19511	0	0	9500	2016	9282	105371	91961	91961			1
SIVPTPVK	Unmodified	839.512	0.511654	1994	P38060	Hmgcl	Hydroxymethylglutaryl-CoA lyase, mitochondrial	yes	yes	0	0	0	0					By MS/MS																1	0	1						1																23.332	23.341	2	0.021154	385	Trempe_12_Slot2-29_1_2460	36.57	17.082			19486	0	0	0	0	19486	0	0	0	0	0	0	0	0	0	0	0	0	0	0	0	41536	1994	40409	450123	390973	390973			1
GMLENCILLSLFAK	Unmodified	1607.84	0.841521	509	Q8C6I2;A0A494B9B9;A0A494B8X4	Sdhaf2	Succinate dehydrogenase assembly factor 2, mitochondrial	yes	no	0	0	0	0													By MS/MS								2	0		1													1								102.97	103.29	2	0.00061754	19672	Trempe_2_Slot1-11_1_3348	52.863	51.361			19485	0	0	0	0	0	0	0	0	0	0	0	0	19485	0	0	0	0	0	0	0	16371	509	16002	180126	156858	156858			1
AKLQEMESAVK	Unmodified	1232.64	0.643473	3790	Q8VDD5	Myh9	Myosin-9	yes	yes	0	0	0	1												By matching		By MS/MS			By matching				1	0	3													1		1			1				18.994	19.115	2	0.054734	5963	Trempe_5b_Slot1-14_1_3384	54.584	43.223			19481	0	0	0	0	0	0	0	0	0	0	0	2505.7	0	13347	0	0	3628.9	0	0	0	2174	3790	2111	26228;26229;26230	23093	23093			1
GGFSETRIEK	Unmodified	1122.57	0.566937	1081	E9PV14;A2AUK5;A2AUK8;Q9Z2H5;A2AUK7	Epb4.1l1;Epb41l1	Band 4.1-like protein 1	yes	no	0	0	0	1													By MS/MS								2	0		1													1								11.846	12.09	2	0.082864	6515	Trempe_2_Slot1-11_1_3348	58.916	12.469			19475	0	0	0	0	0	0	0	0	0	0	0	0	19475	0	0	0	0	0	0	0	15440	1081	15093	168702	146940	146940			1
VISGHLEALQFLRR	Unmodified	1637.94	0.936559	3734	Q8R3F5;A0A2R8W722	Mcat	Malonyl-CoA-acyl carrier protein transacylase, mitochondrial	yes	no	0	0	0	1									By MS/MS												1.5	0.5	1	1									2												56.472	57.605	4	0.08901	17435	Trempe_24_Slot2-24_1_2454	21.15	18.671			19473	0	0	0	0	0	0	0	0	19473	0	0	0	0	0	0	0	0	0	0	0	48936	3734	47603	536627;536628	466369	466369			1
ILYYSGYTR	Unmodified	1134.57	0.57096	3724	Q8R2Q4;E9Q7N5;Q8C1C2;E0CY79	Gfm2	Ribosome-releasing factor 2, mitochondrial	yes	no	0	0	0	0																			By MS/MS		2	0		1																			1		33.352	38.119	2	0.19478	8543	Trempe_15_Slot1-24_1_3364	13.995	2.6347			19462	0	0	0	0	0	0	0	0	0	0	0	0	0	0	0	0	0	0	19462	0	21109	3724	20635	233892	203546	203546			1
RSFLLDLLNATGK	Unmodified	1446.82	0.819463	2896;2892	Q62095;Q62167;P16381	Ddx3y;Ddx3x;D1Pas1	ATP-dependent RNA helicase DDX3Y;ATP-dependent RNA helicase DDX3X;Putative ATP-dependent RNA helicase Pl10	no	no	0	0	0	1		By MS/MS																			2	0		1		1																			82.803	83.293	3	0.0081321	14213	Trempe_6_Slot2-20_1_2530	66.953	52.959			19455	0	19455	0	0	0	0	0	0	0	0	0	0	0	0	0	0	0	0	0	0	39562	2892;2896	38484	428846	372433	372433			1
CIQCTR	Unmodified	836.363	0.363292	3858	Q91VD9;A0A087WP77	Ndufs1	NADH-ubiquinone oxidoreductase 75 kDa subunit, mitochondrial	yes	no	0	0	0	0																				By MS/MS	1.5	0.5	1	1																				2	5.3324	8.3794	2	0.1308	2038	Trempe_17_Slot1-26_1_3367	49.406	29.059			19446	0	0	0	0	0	0	0	0	0	0	0	0	0	0	0	0	0	0	0	19446	5168	3858	5035	60368;60369	52779	52779			1
ISLQDYEGLHYDK	Unmodified	1579.75	0.751837	930	S4R2G0;D3Z2W1;D3YWQ0;D3Z519	Dgki	Diacylglycerol kinase	yes	no	0	0	0	0																			By MS/MS		1	0	1																				1		44.152	44.239	3	0.17995	21260	Trempe_15b_Slot1-24_1_3396	7.5759	6.4261			19439	0	0	0	0	0	0	0	0	0	0	0	0	0	0	0	0	0	0	19439	0	21998	930	21489	244727	213018	213018			1
PEEQWWNAEDSEGKR	Unmodified	1859.81	0.807455	2928	Q64010;Q8JZR2;Q5ND50;F7D232	Crk	Adapter molecule crk	yes	no	0	0	0	1																			By MS/MS		1	0	1																				1		77.937	78.075	3	0.16223	29283	Trempe_15b_Slot1-24_1_3396	2.1366	1.3979			19439	0	0	0	0	0	0	0	0	0	0	0	0	0	0	0	0	0	0	19439	0	34645	2928	33649	381500	331619	331619			1
HPQVQEAQVVGVKDER	Unmodified	1817.94	0.938409	3781	Q8VCW8	Acsf2	Acyl-CoA synthetase family member 2, mitochondrial	yes	yes	0	0	0	1													By MS/MS								2	0		1													1								17.138	17.545	3	0.0010426	25536	Trempe_2_Slot1-11_1_3348	63.908	55.534			19436	0	0	0	0	0	0	0	0	0	0	0	0	19436	0	0	0	0	0	0	0	18681	3781	18261	205389	178807	178807			1
LQHAAQVAEEAVQQK	Unmodified	1648.85	0.853283	2638	Q3UHB8	Ccdc177	Coiled-coil domain-containing protein 177	yes	yes	0	0	0	0		By matching																By MS/MS			1.67	0.471	1	2		1																2			23.021	27.827	2	0.017193	29842	Trempe_13_Slot1-22_1_3362	39.166	34.638			19427	0	3260.8	0	0	0	0	0	0	0	0	0	0	0	0	0	0	0	16167	0	0	28155	2638	27490	311484;311485;311486	270847;270848	270848			2
SGGSGQGTPFSYSVPGQANEIVLLEAGLEPMELLINDK	Unmodified	3916.94	0.940449	1133	F7BX42;E9PZM8;Q99J85;H3BLN6;F8VQB8	Nptxr;Npcd	Neuronal pentraxin receptor	yes	no	0	0	0	0																			By MS/MS		2	0		1																			1		114.93	117.29	3	0.00053373	53175	Trempe_15_Slot1-24_1_3364	19.758	19.751			19427	0	0	0	0	0	0	0	0	0	0	0	0	0	0	0	0	0	0	19427	0	41052	1133	39936	445037	386557	386557			1
YLYGIRVEVR	Unmodified	1266.71	0.708456	249	A0A0R4J263;O35083;G3UWV6;G3UYV9	Agpat1	1-acyl-sn-glycerol-3-phosphate acyltransferase alpha;1-acyl-sn-glycerol-3-phosphate acyltransferase	yes	no	0	0	0	1													By MS/MS								1	0	1														1								80.672	80.949	2	0.0182	8089	Trempe_2b_Slot1-11_1_3379	45.489	0			19426	0	0	0	0	0	0	0	0	0	0	0	0	19426	0	0	0	0	0	0	0	53118	249	51673	584623	508265	508265			1
RQNCDYAVYLLTVLYHESWK	Unmodified	2557.24	0.242379	194	A0A0R4J0L6			yes	yes	0	0	0	1																				By MS/MS	1.5	0.5	1	1																				2	98.658	101.04	4	0.11395	56644	Trempe_17b_Slot1-26_1_3399	6.6816	6.6234			19424	0	0	0	0	0	0	0	0	0	0	0	0	0	0	0	0	0	0	0	19424	39457	194	38379	428086;428087	371801	371801			1
WGLLSMPIDEEVESLHLR	Unmodified	2123.07	0.0721257	1033	D4AFX7;G3X922	Dnajc13		yes	no	0	0	0	0																		By MS/MS		By matching	1.5	0.5	1	1																		1		1	96.722	99.045	3	0.14197	48558	Trempe_13b_Slot1-22_1_3394	9.1561	9.046			19421	0	0	0	0	0	0	0	0	0	0	0	0	0	0	0	0	0	18587	0	834.55	51699	1033	50298	568814;568815	494572	494572			1
VAVGQDDLTVVLNEEGICTQK	Unmodified	2287.14	0.136576	3760	Q8R5L3	Vps39	Vam6/Vps39-like protein	yes	yes	0	0	0	0																				By MS/MS	1	0	1																					1	69.456	72.443	2	0.0035211	51622	Trempe_17b_Slot1-26_1_3399	17.813	16.718			19415	0	0	0	0	0	0	0	0	0	0	0	0	0	0	0	0	0	0	0	19415	47667	3760	46359	521375	452980	452980			1
DQAQEDAQEIADTPSGDK	Unmodified	1916.82	0.823558	1360	F8WIT2	Anxa6	Annexin	yes	yes	0	0	0	0																		By MS/MS			1	0	1																			1			26.51	30.924	2	2.916e-16	41933	Trempe_13b_Slot1-22_1_3394	89.923	88.96			19388	0	0	0	0	0	0	0	0	0	0	0	0	0	0	0	0	0	19388	0	0	7466	1360	7278	84682	73916	73916			1
DVLQEMEMLNAFSTTIHVPNIATGEQLLEALELLGNFK	Unmodified	4228.14	0.143583	2026	P46460	Nsf	Vesicle-fusing ATPase	yes	yes	0	0	0	0																			By MS/MS	By MS/MS	2	0		2																			1	1	119.39	121.73	4	6.4916e-06	53499	Trempe_15_Slot1-24_1_3364	29.694	29.683			19373	0	0	0	0	0	0	0	0	0	0	0	0	0	0	0	0	0	0	5677.6	13696	8124	2026	7930	91577;91578	79925;79926	79925			2
QRSQISAEARVK	Unmodified	1371.76	0.75826	2772	Q5SNZ0	Ccdc88a	Girdin	yes	yes	0	0	0	2													By MS/MS								1	0	1														1								30.077	30.387	4	0.14136	10249	Trempe_2b_Slot1-11_1_3379	25.857	0			19366	0	0	0	0	0	0	0	0	0	0	0	0	19366	0	0	0	0	0	0	0	37494	2772	36444	408042	354530	354530			1
LQEELERERVELQR	Unmodified	1825.96	0.964624	1673	O88737	Bsn	Protein bassoon	yes	yes	0	0	0	2	By MS/MS																				1	0	1		1																				30.029	31.502	4	0.0016019	21405	Trempe_2_Slot2-18_1_2447	41.824	25.064			19363	19363	0	0	0	0	0	0	0	0	0	0	0	0	0	0	0	0	0	0	0	28065	1673	27402	310655	270134	270134			1
LRPDFGGPPVDVGMR	Unmodified	1611.82	0.819146	2085	P50571;A0A0G2JGS8	Gabrb1	Gamma-aminobutyric acid receptor subunit beta-1	yes	no	0	0	0	1																			By MS/MS		1	0	1																				1		47.591	47.729	3	0.0011748	22221	Trempe_15b_Slot1-24_1_3396	51.829	42.567			19359	0	0	0	0	0	0	0	0	0	0	0	0	0	0	0	0	0	0	19359	0	28562	2085	27889	315877	274702	274702			1
REEEMMIR	Unmodified	1092.51	0.505599	3840	Q8VIJ6	Sfpq	Splicing factor, proline- and glutamine-rich	yes	yes	0	0	0	1																			By MS/MS		2	0		1																			1		11.847	15.89	3	0.1397	7329	Trempe_15_Slot1-24_1_3364	2.8549	1.9649			19359	0	0	0	0	0	0	0	0	0	0	0	0	0	0	0	0	0	0	19359	0	38316	3840	37254	416511	361878	361878			1
VDASVALLCDIQNTIINNLFRK	Unmodified	2516.34	0.342093	4505	Q9DBL1;E9Q5L3;A0A140LHL4	Acadsb	Short/branched chain specific acyl-CoA dehydrogenase, mitochondrial	yes	no	0	0	0	1													By MS/MS								2	0		1													1								116.61	116.73	3	2.2919e-06	37689	Trempe_2_Slot1-11_1_3348	69.224	59.313			19354	0	0	0	0	0	0	0	0	0	0	0	0	19354	0	0	0	0	0	0	0	47806	4505	46496	523132	454550	454550			1
FVLMATPNLSR	Unmodified	1247.67	0.669628	30;1159	A0A087WRF2;Q8BXK8;E9Q3K3	Agap1	Arf-GAP with GTPase, ANK repeat and PH domain-containing protein 1	no	no	0	0	0	0																			By MS/MS		2	0		1																			1		55.833	59.565	2	0.12352	12157	Trempe_15_Slot1-24_1_3364	40.502	36.894			19343	0	0	0	0	0	0	0	0	0	0	0	0	0	0	0	0	0	0	19343	0	14367	30;1159	14043	156633	136436	136436			1
SEVVMNVLDVLTK	Unmodified	1445.78	0.779966	432	A0A2I3BQ46;P97490	Adcy8	Adenylate cyclase type 8	yes	no	0	0	0	0														By MS/MS							2	0		1														1							22.477	22.683	3	0.13489	9943	Trempe_5_Slot1-14_1_3352	7.5574	3.9495			19342	0	0	0	0	0	0	0	0	0	0	0	0	0	19342	0	0	0	0	0	0	40754	432	39645	441943	383864	383864			1
LHQLTETLIQK	Unmodified	1322.76	0.755801	4711	Q9QYE6;A0A1Y7VMD3	Golga5	Golgin subfamily A member 5	yes	no	0	0	0	0																		By MS/MS			1.5	0.5	1	1																		2			30.447	35.248	2	0.15971	16666	Trempe_13b_Slot1-22_1_3394	24.821	21.213			19339	0	0	0	0	0	0	0	0	0	0	0	0	0	0	0	0	0	19339	0	0	26131	4711	25514	290721;290722	252941	252941			1
IQFSVPAPPSQLDPRQVEMIR	Unmodified	2407.27	0.2682	2820	Q60829	Ppp1r1b	Protein phosphatase 1 regulatory subunit 1B	yes	yes	0	0	0	1													By MS/MS								2	0		1													1								76.168	76.863	3	0.038219	36497	Trempe_2_Slot1-11_1_3348	17.807	16.791			19321	0	0	0	0	0	0	0	0	0	0	0	0	19321	0	0	0	0	0	0	0	21636	2820	21137	240650	209481	209481			1
EVNLEQVHR	Unmodified	1122.58	0.578171	2871	Q61627	Grid1	Glutamate receptor ionotropic, delta-1	yes	yes	0	0	0	0		By MS/MS																			1	0	1			1																			12.214	13.292	3	0.064403	6209	Trempe_6_Slot2-20_1_2450	42.075	16.821			19308	0	19308	0	0	0	0	0	0	0	0	0	0	0	0	0	0	0	0	0	0	12081	2871	11806	131802	114862	114862			1
SRRESPESEGPIYEGLIL	Unmodified	2031.03	0.027284	4569	Q9EQH3	Vps35	Vacuolar protein sorting-associated protein 35	yes	yes	0	0	0	2															By MS/MS						2	0		1															1						60.304	60.587	3	0.0378	19026	Trempe_6_Slot1-15_1_3353	5.0817	3.987			19303	0	0	0	0	0	0	0	0	0	0	0	0	0	0	19303	0	0	0	0	0	42895	4569	41735	464230	403189	403189			1
NWASGQDLQAKLQLR	Unmodified	1726.91	0.911466	4871	Q9Z1P6	Ndufa7	NADH dehydrogenase [ubiquinone] 1 alpha subcomplex subunit 7	yes	yes	0	0	0	1			By MS/MS																		1	0	1				1																		50.276	50.528	3	1.922e-05	3699	Trempe_9_Slot2-26_1_2457	67.548	55.59			19297	0	0	19297	0	0	0	0	0	0	0	0	0	0	0	0	0	0	0	0	0	34344	4871	33352	378722	329226	329226			1
FELFVMK	Unmodified	912.478	0.477911	4076	Q99MN1;Q8R2P8	Kars	Lysine--tRNA ligase	yes	no	0	0	0	0			By matching																By MS/MS		2	0		2			1																1		62.319	64.344	2	0.093439	3167	Trempe_15_Slot1-24_1_3364	27.705	16.056			19293	0	0	1105.7	0	0	0	0	0	0	0	0	0	0	0	0	0	0	0	18187	0	12747	4076	12457	139005;139006	121132	121132			1
ALELHMDPVGPLDK	Unmodified	1533.79	0.786114	3126	Q7TNI2	Tmem59l	Transmembrane protein 59-like	yes	yes	0	0	0	0													By MS/MS								2	0		1													1								51.984	52.645	3	0.005148	17452	Trempe_2_Slot1-11_1_3348	24.744	20.761			19284	0	0	0	0	0	0	0	0	0	0	0	0	19284	0	0	0	0	0	0	0	2354	3126	2287	28546	25071	25071			1
ARDIVPGDIVEVAVGDK	Unmodified	1751.94	0.941763	3744;773	Q8R429;B1ATS5;E9Q559;Q64518;B1ATS4	Atp2a1;Atp2a3	Sarcoplasmic/endoplasmic reticulum calcium ATPase 1;Calcium-transporting ATPase;Sarcoplasmic/endoplasmic reticulum calcium ATPase 3	no	no	0	0	0	1																		By MS/MS			2	0		1																		1			58.586	62.399	3	0.17074	34191	Trempe_13_Slot1-22_1_3362	7.6476	6.6847			19282	0	0	0	0	0	0	0	0	0	0	0	0	0	0	0	0	0	19282	0	0	3568	3744;773	3461	41825	36616	36616			1
AGWVDNSRPLPPPPQPLGAQQR	Unmodified	2380.24	0.240011	206	A0A0R4J0W7;A0A1B0GSR5;Q5XJV6	Lmtk3	Serine/threonine-protein kinase LMTK3	yes	no	0	0	0	1																		By MS/MS			2	0		1																		1			48.496	52.738	3	0.0024334	51736	Trempe_13_Slot1-22_1_3362	36.059	35.544			19260	0	0	0	0	0	0	0	0	0	0	0	0	0	0	0	0	0	19260	0	0	1760	206	1714	20920	18421	18421			1
SVEAGGSTEGKYEEEAK	Unmodified	1769.8	0.795553	4560	Q9EPR4;A2ANL1	Slc23a2	Solute carrier family 23 member 2	yes	no	0	0	0	1																				By MS/MS	2	0		1																				1	9.605	13.756	3	0.15431	35216	Trempe_17_Slot1-26_1_3367	23.432	23.142			19252	0	0	0	0	0	0	0	0	0	0	0	0	0	0	0	0	0	0	0	19252	43598	4560	42414	471814	409776	409776			1
RVDPLHQLILLFSR	Unmodified	1706	0.999159	1166;392	F6U7V1;E9Q401;A0A1Y7VJP1;A0A1Y7VK09	Ryr2	Ryanodine receptor 2	no	no	0	0	0	1																				By MS/MS	1	0	1																					1	99.648	101.9	3	0.00011183	31882	Trempe_17b_Slot1-26_1_3399	59.67	58.618			19251	0	0	0	0	0	0	0	0	0	0	0	0	0	0	0	0	0	0	0	19251	39752	1166;392	38673	430748	374079	374079			1
NLEELYLVGSLSHDISK	Unmodified	1915.99	0.989108	3750	Q8R502	Lrrc8c	Volume-regulated anion channel subunit LRRC8C	yes	yes	0	0	0	0																		By MS/MS			2	0		1																		1			75.582	78.462	3	0.15543	40301	Trempe_13_Slot1-22_1_3362	6.2047	5.6856			19248	0	0	0	0	0	0	0	0	0	0	0	0	0	0	0	0	0	19248	0	0	33210	3750	32260	365867	318073	318073			1
PSDVLLVHFR	Unmodified	1181.66	0.655693	263	E9Q5Q0;Q3TGG2;A0A0U1RPL0;Q7TQH0;J3QP59	Atxn2l	Ataxin-2-like protein	yes	no	0	0	0	0		By matching																		By MS/MS	1.5	0.5	1	1		1																		1	45.451	49.971	3	0.00071442	10262	Trempe_17b_Slot1-26_1_3399	62.88	58.678			19245	0	316.98	0	0	0	0	0	0	0	0	0	0	0	0	0	0	0	0	0	18928	35427	263	34419	387954;387955	337179	337179			1
YQSSQGDMGVSQSR	Unmodified	1528.66	0.657619	603	A2A690;F6VP19	Tanc2	Protein TANC2	yes	no	0	0	0	0																				By MS/MS	1.5	0.5	1	1																				2	10.316	14.298	2	6.4495e-05	24238	Trempe_17b_Slot1-26_1_3399	68.108	43.287			19239	0	0	0	0	0	0	0	0	0	0	0	0	0	0	0	0	0	0	0	19239	53387	603	51933	587518;587519	510789	510789			1
SEPLPQAPLSLIAESK	Unmodified	1678.91	0.914152	1199	E9Q7M2;A0A0G2JFZ4	Tsc22d2		yes	no	0	0	0	0																		By MS/MS			2	0		1																		1			69.951	73.154	2	0.072275	31182	Trempe_13_Slot1-22_1_3362	24.922	18.545			19226	0	0	0	0	0	0	0	0	0	0	0	0	0	0	0	0	0	19226	0	0	40687	1199	39578	441254	383241	383241			1
GQVIDSSMVEGTAYLSSFLWK	Unmodified	2317.13	0.130034	1529	O09174	Amacr	Alpha-methylacyl-CoA racemase	yes	yes	0	0	0	0																				By MS/MS	1	0	1																					1	103.96	106.22	2	3.6784e-05	52358	Trempe_17b_Slot1-26_1_3399	54.261	53.318			19211	0	0	0	0	0	0	0	0	0	0	0	0	0	0	0	0	0	0	0	19211	16824	1529	16441	184869	160951	160951			1
EVGEAFTILSDPK	Unmodified	1404.71	0.713661	4716	Q9QYI3	Dnajc7	DnaJ homolog subfamily C member 7	yes	yes	0	0	0	0									By MS/MS												2	0		1									1												52.682	54.522	2	0.12818	11681	Trempe_24_Slot2-24_1_2536	11.482	7.8744			19210	0	0	0	0	0	0	0	0	19210	0	0	0	0	0	0	0	0	0	0	0	11988	4716	11714	130815	114011	114011			1
CIIQMSGSTTTIVNPK	Unmodified	1748.88	0.880091	19	Q6TA13;A0A087WQE8;E9QAN4;G3UW47;E9Q9G6;P33173;A0A087WSU7	Kif1a	Kinesin-like protein;Kinesin-like protein KIF1A	yes	no	0	0	0	0																			By MS/MS		1	0	1																				1		48.307	48.364	2	0.043207	26309	Trempe_15b_Slot1-24_1_3396	19.557	15.029			19209	0	0	0	0	0	0	0	0	0	0	0	0	0	0	0	0	0	0	19209	0	5149	19	5016	60160	52604	52604			1
RRLYPPSAEYPDLR	Unmodified	1731.91	0.905653	1949	P30275;A2ARP5;B0R0E9;B0R0E8	Ckmt1	Creatine kinase U-type, mitochondrial	yes	no	0	0	0	2			By MS/MS					By matching													1.5	0.5	1	1			1					1													35.789	36.431	4	0.012069	4742	Trempe_9_Slot2-26_1_2539	32.051	27.804			19209	0	0	15808	0	0	0	0	3401.8	0	0	0	0	0	0	0	0	0	0	0	0	39512	1949	38434	428468;428469	372119	372119			1
MGAILRK	Unmodified	787.474	0.473829	1947	P29758	Oat	Ornithine aminotransferase, mitochondrial	yes	yes	0	0	0	1												By MS/MS									2	0		1												1									9.4432	9.6403	2	0.10792	1101	Trempe_1_Slot1-10_1_3347	60.001	38.103			19205	0	0	0	0	0	0	0	0	0	0	0	19205	0	0	0	0	0	0	0	0	30858	1947	30085	341212	296823	296823			1
GKDTSCLAERWSGK	Unmodified	1593.76	0.75694	4475	Q9DAU1	Cnpy3	Protein canopy homolog 3	yes	yes	0	0	0	2												By MS/MS									2	0		1												1									16.839	17.11	3	0.1217	13865	Trempe_1_Slot1-10_1_3347	24.744	13.388			19204	0	0	0	0	0	0	0	0	0	0	0	19204	0	0	0	0	0	0	0	0	15926	4475	15569	174893	152344	152344			1
AGFNTLTVDTDEIQVNYPGMFELMEDLK	Unmodified	3189.49	0.488618	685	A2APY7	Ndufaf5	NADH dehydrogenase [ubiquinone] 1 alpha subcomplex assembly factor 5	yes	yes	0	0	0	0																			By MS/MS		2	0		1																			1		108.69	111.07	3	0.15089	51203	Trempe_15_Slot1-24_1_3364	10.25	10.22			19199	0	0	0	0	0	0	0	0	0	0	0	0	0	0	0	0	0	0	19199	0	1514	685	1471	17921	15792	15792			1
RFDGYVSDSATNK	Unmodified	1458.67	0.673921	2813	Q60714	Slc27a1	Long-chain fatty acid transport protein 1	yes	yes	0	0	0	1																				By MS/MS	1	0	1																					1	15.472	19.618	2	0.0011264	21388	Trempe_17b_Slot1-26_1_3399	78.864	66.846			19199	0	0	0	0	0	0	0	0	0	0	0	0	0	0	0	0	0	0	0	19199	38411	2813	37348	417244	362514	362514			1
TNAISEIK	Unmodified	874.476	0.475997	2911	Q62418	Dbnl	Drebrin-like protein	yes	yes	0	0	0	0																By MS/MS					2	0		1																1					15.25	15.44	2	0.11508	1342	Trempe_9_Slot1-18_1_3357	26.456	10.875			19198	0	0	0	0	0	0	0	0	0	0	0	0	0	0	0	19198	0	0	0	0	45906	2911	44655	499046	433473	433473			1
LGCRQFVTATDVVRGNPK	Unmodified	2017.05	0.0527276	2851	Q61233	Lcp1	Plastin-2	yes	yes	0	0	0	2																By MS/MS					1	0	1																	1					33.807	33.989	3	0.13104	19408	Trempe_9b_Slot1-18_1_3389	33.526	32.256			19194	0	0	0	0	0	0	0	0	0	0	0	0	0	0	0	19194	0	0	0	0	25604	2851	25002	284240	247299	247299			1
YLAEVASGEKK	Unmodified	1193.63	0.629203	2348	P68510	Ywhah	14-3-3 protein eta	yes	yes	0	0	0	1													By MS/MS								2	0		1													1								11.228	11.472	2	0.0086385	8178	Trempe_2_Slot1-11_1_3348	53.517	22.924			19190	0	0	0	0	0	0	0	0	0	0	0	0	19190	0	0	0	0	0	0	0	52892	2348	51455	581948	505942	505942			1
KEDVFSCFSFLR	Unmodified	1533.73	0.7286	2442	Q05DV2;P98192	Gnpat	Dihydroxyacetone phosphate acyltransferase	yes	no	0	0	0	1													By MS/MS								2	0		1													1								46.223	46.847	3	0.14534	17446	Trempe_2_Slot1-11_1_3348	9.2617	0			19186	0	0	0	0	0	0	0	0	0	0	0	0	19186	0	0	0	0	0	0	0	22916	2442	22384	255647	222590	222590			1
SAPDRQEEISK	Unmodified	1258.62	0.615344	3588	Q8CJG0	Ago2	Protein argonaute-2	yes	yes	0	0	0	1													By MS/MS								2	0		1													1								13.159	13.44	3	0.093354	9796	Trempe_2_Slot1-11_1_3348	15.879	12.271			19183	0	0	0	0	0	0	0	0	0	0	0	0	19183	0	0	0	0	0	0	0	40180	3588	39086	435802	378483	378483			1
KVPGVTAIELGEETCTFR	Unmodified	2006.01	0.0142764	3013	Q6P5B5	Fxr2		no	no	0	0	0	1													By matching						By MS/MS		1	0	2														1						1		54.035	54.25	3	0.02573	32520	Trempe_15b_Slot1-24_1_3396	34.338	28.31			19178	0	0	0	0	0	0	0	0	0	0	0	0	2291.7	0	0	0	0	0	16886	0	23835	3013	23283	265287;265288	230889	230889			1
SLRVGNGFEEGTTQGPLINEKAVEK	Unmodified	2672.38	0.376958	3427	Q8BWF0	Aldh5a1	Succinate-semialdehyde dehydrogenase, mitochondrial	yes	yes	0	0	0	2			By MS/MS																		2	0		1			1																		44.672	45.817	4	0.0052416	6941	Trempe_9_Slot2-26_1_2539	38.769	36.319			19169	0	0	19169	0	0	0	0	0	0	0	0	0	0	0	0	0	0	0	0	0	42029	3427	40889	455295	395426	395426			1
YISGSIHYFR	Unmodified	1241.62	0.619307	1887	P23780	Glb1	Beta-galactosidase	yes	yes	0	0	0	0																			By MS/MS		1	0	1																				1		32.691	32.422	3	0.13659	10711	Trempe_15b_Slot1-24_1_3396	10.702	8.5428			19161	0	0	0	0	0	0	0	0	0	0	0	0	0	0	0	0	0	0	19161	0	52835	1887	51400	581192	505278	505278			1
LTEAKPVDK	Unmodified	999.56	0.560061	4479	Q9DB15	Mrpl12	39S ribosomal protein L12, mitochondrial	yes	yes	0	0	0	1													By MS/MS								2	0		1													1								5.5704	5.679	2	0.037778	4091	Trempe_2_Slot1-11_1_3348	63.397	42.122			19158	0	0	0	0	0	0	0	0	0	0	0	0	19158	0	0	0	0	0	0	0	29156	4479	28472	323055	281003	281003			1
SLRHDRVR	Unmodified	1037.58	0.584259	2635	Q3UH60	Dip2b	Disco-interacting protein 2 homolog B	no	no	0	0	0	2																				By MS/MS	1.5	0.5	1	1																				2	111.05	113.32	1	0.1622	5852	Trempe_17b_Slot1-26_1_3399	5.7479	0.84086			19149	0	0	0	0	0	0	0	0	0	0	0	0	0	0	0	0	0	0	0	19149	42023	2635	40883	455213;455214	395353	395353			1
AQLQDLNDRFASFIER	Unmodified	1921.96	0.964624	1750	P08551	Nefl	Neurofilament light polypeptide	yes	yes	0	0	0	1						By MS/MS															1	0	1							1															68.592	68.534	3	0.020953	24275	Trempe_16_Slot2-22_1_2452	20.966	19.492			19144	0	0	0	0	0	19144	0	0	0	0	0	0	0	0	0	0	0	0	0	0	3438	1750	3334	40336	35364	35364			1
SLNWGHRVQLQDR	Unmodified	1607.83	0.828071	1466	J3QMN4;J3QMQ8;Q9JLT4;A0A0U1RPV8;A0A0U1RQA4;A0A0M3HEQ0;D3Z0K8;A0A0M3HEP9;A0A0U1RPC6	Txnrd2	Thioredoxin reductase 2, mitochondrial	yes	no	0	0	0	1															By MS/MS						1	0	1																1						27.409	27.804	3	0.13815	17609	Trempe_6b_Slot1-15_1_3385	30.349	23.602			19143	0	0	0	0	0	0	0	0	0	0	0	0	0	0	19143	0	0	0	0	0	41962	1466	40825	454470	394701	394701			1
SLYHGTFDAFVK	Unmodified	1383.68	0.682301	2560	Q3TMC4;Q8BGF9;Q3TNN4	Slc25a44	Solute carrier family 25 member 44	yes	no	0	0	0	0						By matching													By MS/MS		1	0	2							1													1		46.348	47.122	3	0.1507	15179	Trempe_15b_Slot1-24_1_3396	27.589	6.5008			19141	0	0	0	0	0	1884.5	0	0	0	0	0	0	0	0	0	0	0	0	17256	0	42126	2560	40984	456350;456351	396349	396349			1
TCFVSDLK	Unmodified	968.464	0.463718	4730	Q9QZB7	Actr10	Actin-related protein 10	yes	yes	0	0	0	0																			By MS/MS		2	0		1																			1		29.061	33.812	2	0.039499	4240	Trempe_15_Slot1-24_1_3364	56.014	18.406			19131	0	0	0	0	0	0	0	0	0	0	0	0	0	0	0	0	0	0	19131	0	44261	4730	43057	480123	417123	417123			1
LHLAENAEPEDQPAA	Unmodified	1603.75	0.747815	3545	Q8CEG5	Ccdc28b	Coiled-coil domain-containing protein 28B	yes	yes	0	0	0	0																				By MS/MS	2	0		1																				1	27.734	32.881	2	0.011309	27989	Trempe_17_Slot1-26_1_3367	35.845	25.595			19130	0	0	0	0	0	0	0	0	0	0	0	0	0	0	0	0	0	0	0	19130	26094	3545	25477	290331	252597	252597			1
AVASQLDCNFLK	Unmodified	1364.68	0.675836	2259	P62334	Psmc6	26S protease regulatory subunit 10B	yes	yes	0	0	0	0														By MS/MS							1	0	1															1							45.548	45.746	2	0.062188	8278	Trempe_5b_Slot1-14_1_3384	44.57	24.234			19118	0	0	0	0	0	0	0	0	0	0	0	0	0	19118	0	0	0	0	0	0	4316	2259	4200	50171	43913	43913			1
FSVHQQSEMDTSVK	Unmodified	1621.74	0.740621	2016	P43406;A2AKI5	Itgav	Integrin alpha-V;Integrin alpha-V heavy chain;Integrin alpha-V light chain	yes	no	0	0	0	0	By MS/MS																				1	0	1		1																				19.831	21.105	3	0.0093099	17531	Trempe_2_Slot2-18_1_2447	63.908	59.08			19117	19117	0	0	0	0	0	0	0	0	0	0	0	0	0	0	0	0	0	0	0	14175	2016	13858	154168	134306	134306			1
AEFVPQLEAEDDTSYFDTR	Unmodified	2231.99	0.985873	339	Q3U214;A0A1D5RM97	Mast3	Microtubule-associated serine/threonine-protein kinase 3	yes	no	0	0	0	0																		By MS/MS		By MS/MS	1	0	2																			1		1	66.73	69.817	2	0.0003587	51398	Trempe_13b_Slot1-22_1_3394	51.07	46.236			19114	0	0	0	0	0	0	0	0	0	0	0	0	0	0	0	0	0	6815.9	0	12298	1014	339	979	12353;12354	10920;10921	10920			2
RHASLDGASPYFK	Unmodified	1447.72	0.720812	1092	E9PW07;Q66L44	Dos	Protein Dos	yes	no	0	0	0	1																				By MS/MS	2	0		1																				1	6.1283	9.5385	3	0.12867	21347	Trempe_17_Slot1-26_1_3367	19.324	12.173			19111	0	0	0	0	0	0	0	0	0	0	0	0	0	0	0	0	0	0	0	19111	38658	1092	37589	419725	364637	364637			1
IYRNLYR	Unmodified	996.551	0.550499	4307;3204	Q9CZU6;Q80X68	Cs;Csl	Citrate synthase, mitochondrial;Citrate synthase	no	no	0	0	0	1													By MS/MS		By matching						1.5	0.5	1	1													1		1						12.525	12.737	3	0.062772	3300	Trempe_2b_Slot1-11_1_3379	31.058	17.506			19107	0	0	0	0	0	0	0	0	0	0	0	0	13777	0	5330.2	0	0	0	0	0	22722	4307;3204	22199	253845;253846	221062	221062			1
TEFLSFMNTELAAFTK	Unmodified	1848.9	0.896787	2083	P50543	S100a11	Protein S100-A11	yes	yes	0	0	0	0	By MS/MS																				1	0	1		1																				104.73	103.37	2	0.00013506	21766	Trempe_2_Slot2-18_1_2447	55.604	48.748			19107	19107	0	0	0	0	0	0	0	0	0	0	0	0	0	0	0	0	0	0	0	44493	2083	43285	482556	419199	419199			1
KNDGVKESSESTNTTIEDEDTK	Unmodified	2426.09	0.0932509	1790	P11798;F8WHB5	Camk2a	Calcium/calmodulin-dependent protein kinase type II subunit alpha	yes	no	0	0	0	2													By MS/MS								2	0		1													1								9.1032	9.2836	3	0.00057335	36744	Trempe_2_Slot1-11_1_3348	27.236	25.985			19102	0	0	0	0	0	0	0	0	0	0	0	0	19102	0	0	0	0	0	0	0	23489	1790	22940	262045	228109	228109			1
DISYLYR	Unmodified	928.465	0.465432	1110	E9Q543;E9PXL5;P35846	Folr1	Folate receptor alpha	no	no	0	0	0	0																	By MS/MS				2	0		1																	1				36.788	36.914	2	0.14389	1319	Trempe_10_Slot1-19_1_3358	23.309	10.756			19100	0	0	0	0	0	0	0	0	0	0	0	0	0	0	0	0	19100	0	0	0	6685	1110	6525	76682	66939	66939			1
AFGDHDRK	Unmodified	944.446	0.446428	1339	F8VQA4;P97467;E9Q704	Pam	Peptidyl-glycine alpha-amidating monooxygenase;Peptidylglycine alpha-hydroxylating monooxygenase;Peptidyl-alpha-hydroxyglycine alpha-amidating lyase	yes	no	0	0	0	1																		By MS/MS		By matching	1.5	0.5	1	1																		1		1	23.932	28.518	3	0.16739	3923	Trempe_13b_Slot1-22_1_3394	2.8549	2.1486			19094	0	0	0	0	0	0	0	0	0	0	0	0	0	0	0	0	0	9788.4	0	9305.5	1290	1339	1251	14834;14835	13078	13078			1
LATMSPIGTDLETVK	Unmodified	1574.82	0.822559	3937	S4R1P5;Q91ZU6;E9Q9X1;A0A087WSP0;S4R1Y6;A0A1D5RLZ3	Dst	Dystonin	yes	no	0	0	0	0		By MS/MS																			2	0		1		1																			50.369	54.621	2	0.024423	17951	Trempe_6_Slot2-20_1_2530	25.588	13.006			19094	0	19094	0	0	0	0	0	0	0	0	0	0	0	0	0	0	0	0	0	0	24419	3937	23850	272209	236887	236887			1
FAQENELMFLETSALTGENVEEAFMQCAR	Unmodified	3364.51	0.505013	2144	P56371	Rab4a	Ras-related protein Rab-4A	yes	yes	0	0	0	0																			By MS/MS		2	0		1																			1		107.57	109.98	3	1.1678e-16	52006	Trempe_15_Slot1-24_1_3364	69.215	69.143			19090	0	0	0	0	0	0	0	0	0	0	0	0	0	0	0	0	0	0	19090	0	12445	2144	12162	135874	118390	118390			1
GLTIVGSVLEGTFLDNHPQAQRAEESIR	Unmodified	3036.56	0.562861	3846	Q91V14;A0A076FR46	Slc12a5	Solute carrier family 12 member 5	yes	no	0	0	0	1													By MS/MS		By matching						1.5	0.5	1	1													1		1						80.705	81.003	4	7.5849e-05	30982	Trempe_2b_Slot1-11_1_3379	22.225	21.264			19090	0	0	0	0	0	0	0	0	0	0	0	0	15496	0	3594.8	0	0	0	0	0	16261	3846	15901	178635;178636	155571	155571			1
QLTVMHMPGHSR	Unmodified	1392.68	0.675459	3347	Q8BL86	Mblac2	Metallo-beta-lactamase domain-containing protein 2	yes	yes	0	0	0	0		By matching																		By MS/MS	1.5	0.5	1	1		1																		1	8.3841	12.015	3	0.12124	18689	Trempe_17b_Slot1-26_1_3399	8.4737	1.7832			19086	0	7049.8	0	0	0	0	0	0	0	0	0	0	0	0	0	0	0	0	0	12037	37054	3347	36018	404078;404079	351180	351180			1
ITEFCHR	Unmodified	961.444	0.443985	1754	P09103	P4hb	Protein disulfide-isomerase	yes	yes	0	0	0	0																				By MS/MS	1	0	1																					1	8.6687	12.323	2	0.020335	4039	Trempe_17b_Slot1-26_1_3399	64.547	8.4565			19085	0	0	0	0	0	0	0	0	0	0	0	0	0	0	0	0	0	0	0	19085	22172	1754	21659	246843	214864	214864			1
LTSENCEHFVNELR	Unmodified	1746.8	0.799533	3740	Q8R3U1	Pla2g16	HRAS-like suppressor 3	yes	yes	0	0	0	0																				By MS/MS	2	0		1																				1	33.05	38.288	3	0.013191	34230	Trempe_17_Slot1-26_1_3367	34.779	23.297			19085	0	0	0	0	0	0	0	0	0	0	0	0	0	0	0	0	0	0	0	19085	29397	3740	28706	326291	283867	283867			1
TFSVWYVPEVTGTHK	Unmodified	1749.87	0.872621	820	B7FAV1;B7FAU9;Q8BTM8;F6XC15	Flna	Filamin-A	yes	no	0	0	0	0																				By MS/MS	2	0		1																				1	61.681	65.558	3	0.16259	34376	Trempe_17_Slot1-26_1_3367	17.415	17.154			19085	0	0	0	0	0	0	0	0	0	0	0	0	0	0	0	0	0	0	0	19085	44741	820	43528	485272	421575	421575			1
LLAVEACVNIAQLLPQEDLEALVMPTLR	Unmodified	3118.68	0.677028	3095	Q76MZ3;G3UWL2	Ppp2r1a	Serine/threonine-protein phosphatase 2A 65 kDa regulatory subunit A alpha isoform	yes	no	0	0	0	0																		By MS/MS			2	0		1																		1			114.04	116.43	3	0.15737	58863	Trempe_13_Slot1-22_1_3362	4.7033	4.5993			19083	0	0	0	0	0	0	0	0	0	0	0	0	0	0	0	0	0	19083	0	0	26632	3095	26002	296346	257780	257780			1
GKSEDTAREIEQVMYHDWR	Unmodified	2349.08	0.0807929	4626	Q9JIK9	Mrps34	28S ribosomal protein S34, mitochondrial	yes	yes	0	0	0	2													By MS/MS								2	0		1													1								54.69	55.367	4	0.0071677	35751	Trempe_2_Slot1-11_1_3348	36.96	34.719			19081	0	0	0	0	0	0	0	0	0	0	0	0	19081	0	0	0	0	0	0	0	15959	4626	15601	175244	152635	152635			1
LGAEDPWYCPNCK	Unmodified	1608.67	0.670098	3756	Q8R5H1	Usp15	Ubiquitin carboxyl-terminal hydrolase 15	yes	yes	0	0	0	0																				By MS/MS	2	0		1																				1	39.8	44.744	2	0.14701	28201	Trempe_17_Slot1-26_1_3367	21.088	16.561			19075	0	0	0	0	0	0	0	0	0	0	0	0	0	0	0	0	0	0	0	19075	25560	3756	24958	283574	246704	246704			1
TQTVTISDTANAVK	Unmodified	1447.75	0.751837	553	A0A571BEG4;A2A838;A2A841;P48193;A2A839;A2A842;F7BUB8;F6S4K9	Epb4.1;Epb41	Protein 4.1	yes	no	0	0	0	0																By MS/MS			By matching		1	0	2																	1			1		27.936	28.098	2	0.0038423	10550	Trempe_9b_Slot1-18_1_3389	39.702	29.452			19062	0	0	0	0	0	0	0	0	0	0	0	0	0	0	0	16461	0	0	2600.9	0	46341	553	45080	503966;503967	437800	437800			1
HSPTEDDESAKAEADVHLK	Unmodified	2077.96	0.955241	1822	P14873	Map1b	Microtubule-associated protein 1B;MAP1B heavy chain;MAP1 light chain LC1	yes	yes	0	0	0	1													By MS/MS								2	0		1													1								16.829	17.226	4	0.13464	31382	Trempe_2_Slot1-11_1_3348	13.345	12.826			19061	0	0	0	0	0	0	0	0	0	0	0	0	19061	0	0	0	0	0	0	0	18852	1822	18425	207522	180670	180670			1
RLPAFTLSHLESHRAGPR	Unmodified	2044.11	0.107875	903	Q8VCM8;D3YU17	Ncln	Nicalin	yes	no	0	0	0	2													By MS/MS								1.5	0.5	1	1													2								32.739	33.209	4	0.0058509	30711	Trempe_2_Slot1-11_1_3348	23.432	21.043			19053	0	0	0	0	0	0	0	0	0	0	0	0	19053	0	0	0	0	0	0	0	39034	903	37962	424031;424032	368318	368318			1
LFLSHFGFLSLEALK	Unmodified	1720.96	0.955229	1138	E9Q0J2;Q8BQZ4;F8WHN4;A2ACC6;A2ACC7	Ralgapb	Ral GTPase-activating protein subunit beta	yes	no	0	0	0	0																				By MS/MS	1	0	1																					1	95.775	97.988	3	0.083625	32530	Trempe_17b_Slot1-26_1_3399	35.845	31.863			19049	0	0	0	0	0	0	0	0	0	0	0	0	0	0	0	0	0	0	0	19049	25393	1138	24796	282052	245362	245362			1
MRDFINQQADAYVEK	Unmodified	1826.86	0.862133	2047	P47867	Scg3	Secretogranin-3	yes	yes	0	0	0	1									By MS/MS												1	0	1										1												39.208	40.766	3	0.019751	21462	Trempe_24_Slot2-24_1_2454	30.875	24.128			19045	0	0	0	0	0	0	0	0	19045	0	0	0	0	0	0	0	0	0	0	0	31738	2047	30874	349538	303896	303896			1
RVGSEAGGLDAGYPQLAAAAR	Unmodified	2029.03	0.0341007	3334	Q8BJU9	Mtrf1l	Peptide chain release factor 1-like, mitochondrial	yes	yes	0	0	0	1														By matching	By MS/MS	By matching					1	0	3															1	1	1					42.356	42.572	3	0.13736	26284	Trempe_6b_Slot1-15_1_3385	8.074	7.5071			19042	0	0	0	0	0	0	0	0	0	0	0	0	0	9715	8887	440.24	0	0	0	0	39781	3334	38702	431060;431061;431062	374336	374336			1
DIEDSIKGELSGHFEDLLLAIVHCAR	Unmodified	2936.47	0.470207	1568	O35639	Anxa3	Annexin A3	yes	yes	0	0	0	1													By MS/MS								2	0		1													1								109.46	109.74	4	8.5415e-05	41020	Trempe_2_Slot1-11_1_3348	32.113	26.065			19039	0	0	0	0	0	0	0	0	0	0	0	0	19039	0	0	0	0	0	0	0	6552	1568	6396	75006	65499	65499			1
NTGNGTQSSMGSPLTRPTPR	Unmodified	2057.99	0.99125	1208;1330	E9Q8N5;Q08EB6;Q08EB5;Q8BRT1;F7DCH5	Clasp2	CLIP-associating protein 2	no	no	0	0	0	1																		By MS/MS			1	0	1																			1			21.1	25.292	3	0.00057883	46729	Trempe_13b_Slot1-22_1_3394	33.456	26.6			19035	0	0	0	0	0	0	0	0	0	0	0	0	0	0	0	0	0	19035	0	0	34069	1208;1330	33084	375354	326316	326316			1
ENLWLNLTDGSILCGR	Unmodified	1859.92	0.919982	2153	Q3U4W8;P56399;D3Z4K7;D3YYA5	Usp5	Ubiquitin carboxyl-terminal hydrolase;Ubiquitin carboxyl-terminal hydrolase 5	yes	no	0	0	0	0																			By MS/MS		2	0		1																			1		90.7	93.046	3	0.0012324	33128	Trempe_15_Slot1-24_1_3364	46.358	44.884			19034	0	0	0	0	0	0	0	0	0	0	0	0	0	0	0	0	0	0	19034	0	10916	2153	10662	120145	104760	104760			1
DFFSMK	Unmodified	773.342	0.341812	3846	Q91V14;A0A076FR46	Slc12a5	Solute carrier family 12 member 5	yes	no	0	0	0	0																			By MS/MS		1	0	1																				1		41.406	41.453	2	0.1308	1170	Trempe_15b_Slot1-24_1_3396	31.058	21.506			19027	0	0	0	0	0	0	0	0	0	0	0	0	0	0	0	0	0	0	19027	0	6135	3846	5987	70345	61456	61456			1
DSRFSPLYR	Unmodified	1139.57	0.572357	1248	E9QM99;Q8BZN6;A0A0R4J2B7;A0A087WRP5;A0A087WQ86	Dock10	Dedicator of cytokinesis protein 10	yes	no	0	0	0	1																		By MS/MS			1	0	1																			1			48.888	52.805	3	0.15793	9451	Trempe_13b_Slot1-22_1_3394	12.067	0			19004	0	0	0	0	0	0	0	0	0	0	0	0	0	0	0	0	0	19004	0	0	7826	1248	7636	88348	77086	77086			1
YMGDLSGGQVLKK	Unmodified	1394.72	0.722786	1629	O70252;D3YX62	Hmox2	Heme oxygenase 2	yes	no	0	0	0	1													By MS/MS								2	0		1													1								28.598	29.213	2	0.0025164	13554	Trempe_2_Slot1-11_1_3348	76.85	74.691			18998	0	0	0	0	0	0	0	0	0	0	0	0	18998	0	0	0	0	0	0	0	53138	1629	51691	584877	508493	508493			1
QLTVGVPKEIFQNEK	Unmodified	1728.94	0.941035	2886	Q61941;Q8BGK0;Q8C9V5;E9Q8F4	Nnt	NAD(P) transhydrogenase, mitochondrial	yes	no	0	0	0	1			By MS/MS																		2	0		1			1																		51.22	52.223	3	0.00021237	4732	Trempe_9_Slot2-26_1_2539	68.548	67.81			18981	0	0	18981	0	0	0	0	0	0	0	0	0	0	0	0	0	0	0	0	0	37053	2886	36017	404077	351179	351179			1
GGWTYAMDFPATYTR	Unmodified	1735.77	0.766442	3189	Q80VP0	Tecpr1	Tectonin beta-propeller repeat-containing protein 1	yes	yes	0	0	0	0																				By MS/MS	2	0		1																				1	67.198	70.766	2	0.021695	33786	Trempe_17_Slot1-26_1_3367	33.751	29.768			18977	0	0	0	0	0	0	0	0	0	0	0	0	0	0	0	0	0	0	0	18977	15597	3189	15246	170367	148386	148386			1
CGLLPVSHNALLVGDMAYYDFNGEMEQEADRINLQK	Unmodified	4109.93	0.928521	4709	Q9QYB8	Add2	Beta-adducin	yes	yes	0	0	0	1																			By MS/MS		1	0	1																				1		96.952	96.978	4	0.001169	44869	Trempe_15b_Slot1-24_1_3396	14.404	14.365			18975	0	0	0	0	0	0	0	0	0	0	0	0	0	0	0	0	0	0	18975	0	5075	4709	4945	59214	51763	51763			1
VKEEESLENIPSVK	Unmodified	1599.84	0.835567	328	A0A1D5RLG3;Q80UJ7	Rab3gap1	Rab3 GTPase-activating protein catalytic subunit	yes	no	0	0	0	1																				By MS/MS	1	0	1																					1	32.253	37.118	2	0.12511	27320	Trempe_17b_Slot1-26_1_3399	29.115	24.868			18969	0	0	0	0	0	0	0	0	0	0	0	0	0	0	0	0	0	0	0	18969	48988	328	47654	537166	466835	466835			1
TGNVAEQLR	Unmodified	986.515	0.514508	3798	Q8VDQ1;Q3TXN1	Ptgr2	Prostaglandin reductase 2	yes	no	0	0	0	0															By MS/MS						2	0		1															1						12.456	12.666	3	0.14258	2571	Trempe_6_Slot1-15_1_3353	13.648	0			18966	0	0	0	0	0	0	0	0	0	0	0	0	0	0	18966	0	0	0	0	0	44897	3798	43681	487026	423089	423089			1
KQTQRAQSENLELLSLK	Unmodified	1985.09	0.0905529	3026	Q6P9N1	Fam126a	Hyccin	yes	yes	0	0	0	2													By MS/MS								1	0	1														1								5.5661	5.7177	4	0.17181	23051	Trempe_2b_Slot1-11_1_3379	12.683	9.5979			18963	0	0	0	0	0	0	0	0	0	0	0	0	18963	0	0	0	0	0	0	0	23664	3026	23114	263590	229454	229454			1
YDPSIGIYGLDFYVVLGR	Unmodified	2046.05	0.0462285	4268	Q9CXW4;A2BH06	Rpl11	60S ribosomal protein L11	yes	no	0	0	0	0										By MS/MS											1	0	1											1											107.86	107.55	2	3.0854e-09	4583	Trempe_27_Slot2-36_1_2474	68.108	57.136			18963	0	0	0	0	0	0	0	0	0	18963	0	0	0	0	0	0	0	0	0	0	52312	4268	50893	575426	500308	500308			1
ICDGIFYTPQYLNPSVISLLK	Unmodified	2440.27	0.271219	2576	Q3TUQ7;Q5EG47	Prkaa1	5'-AMP-activated protein kinase catalytic subunit alpha-1	yes	no	0	0	0	0																				By MS/MS	1	0	1																					1	104.08	106.34	2	0.0035211	54730	Trempe_17b_Slot1-26_1_3399	30.959	30.148			18953	0	0	0	0	0	0	0	0	0	0	0	0	0	0	0	0	0	0	0	18953	19394	2576	18959	213867	186216	186216			1
MEDSMGGCGIRPWGSGK	Unmodified	1823.78	0.775308	1235	Q9JKS5;E9QKB2;A0A1Y7VNT1	Habp4	Intracellular hyaluronan-binding protein 4	yes	no	0	0	0	1																		By MS/MS			2	0		1																		1			34.519	39.412	3	0.16775	37006	Trempe_13_Slot1-22_1_3362	13.859	13.859			18949	0	0	0	0	0	0	0	0	0	0	0	0	0	0	0	0	0	18949	0	0	30598	1235	29853	339077	295003	295003			1
LDWTSLLPSSIKK	Unmodified	1486.84	0.83953	3348	Q8BLF1	Nceh1	Neutral cholesterol ester hydrolase 1	yes	yes	0	0	0	1													By MS/MS								2	0		1													1								76.207	76.902	3	0.078536	16118	Trempe_2_Slot1-11_1_3348	40.533	38.549			18942	0	0	0	0	0	0	0	0	0	0	0	0	18942	0	0	0	0	0	0	0	24865	3348	24280	277247	241250	241250			1
LGGAVLSFSEATSSVQK	Unmodified	1679.87	0.873015	796	E9QAI5;B2RQC6	Cad	CAD protein;Glutamine-dependent carbamoyl-phosphate synthase;Aspartate carbamoyltransferase;Dihydroorotase	yes	no	0	0	0	0																		By MS/MS			1	0	1																			1			52.707	56.445	2	0.013814	32283	Trempe_13b_Slot1-22_1_3394	37.504	29.539			18938	0	0	0	0	0	0	0	0	0	0	0	0	0	0	0	0	0	18938	0	0	25705	796	25099	285595	248489	248489			1
LSSAEHDQEVWK	Unmodified	1427.67	0.668108	1441	H3BJG4;E9Q512;Q8BVJ9	Trip11		yes	no	0	0	0	0																		By MS/MS			2	0		1																		1			76.317	79.199	3	0.17434	20733	Trempe_13_Slot1-22_1_3362	1.2567	0.75345			18925	0	0	0	0	0	0	0	0	0	0	0	0	0	0	0	0	0	18925	0	0	28982	1441	28300	320781	279049	279049			1
VITEKPSVQTQR	Unmodified	1384.77	0.767428	918	H3BIV5;D3YVF0	Akap5	A-kinase anchor protein 5	yes	no	0	0	0	1			By matching										By MS/MS				By matching				1.5	0.5	2	2			1										2				1				10.588	10.786	3	0.077097	10553	Trempe_2b_Slot1-11_1_3379	28.647	22.781			18924	0	0	4295.9	0	0	0	0	0	0	0	0	0	8096.4	0	0	0	6532.1	0	0	0	48957	918	47624	536812;536813;536814;536815	466532	466532			1
ALQWHPDKNPDNK	Unmodified	1561.76	0.763739	4717	Q9QYI5;A0A087WR37;A0A087WPZ9	Dnajb2	DnaJ homolog subfamily B member 2	yes	no	0	0	0	1													By MS/MS								2	0		1													1								13.758	14.077	3	0.082051	18311	Trempe_2_Slot1-11_1_3348	18.507	13.98			18916	0	0	0	0	0	0	0	0	0	0	0	0	18916	0	0	0	0	0	0	0	2654	4717	2578	31868	28014	28014			1
SYALVSLSFFRK	Unmodified	1416.78	0.776536	1824	P15208	Insr	Insulin receptor;Insulin receptor subunit alpha;Insulin receptor subunit beta	yes	yes	0	0	0	1	By MS/MS								By matching												1.5	0.5	1	1	1								1												14.335	16.233	4	0.11321	9459	Trempe_2_Slot2-18_1_2528	19.256	17.286			18911	17233	0	0	0	0	0	0	0	1677.6	0	0	0	0	0	0	0	0	0	0	0	43882	1824	42695	474978;474979	412592	412592			1
AATMLLDTVEESAFVLADNLLK	Unmodified	2363.23	0.229414	901	Q80TS3;D3YU23;D3Z4S7;D3YVT9;D3YTW7;D3Z3G4;D3Z593;D3Z634;D3Z6H7;D3Z3X6;D3Z6H9;D3YWB1;D3Z4V0;D3YWR3;D3Z6J2;D3Z5M6;K3W4M8;F6WMY5	Lphn3;Adgrl3	Latrophilin-3	yes	no	0	0	0	0																		By MS/MS	By MS/MS		1.67	0.471	1	2																		2	1		119.19	121.5	3	1.4282e-05	54378	Trempe_13b_Slot1-22_1_3394	74.733	74.335			18909	0	0	0	0	0	0	0	0	0	0	0	0	0	0	0	0	0	9248.7	9659.9	0	490	901	471	6128;6129;6130	5430;5431;5432	5430			3
SSLTGSETDNEDVYTFK	Unmodified	1891.83	0.832332	2717	Q3ZB57;Q3ZB59;Q9Z1S8	Gab2	GRB2-associated-binding protein 2	yes	no	0	0	0	0																				By MS/MS	1	0	1																					1	39.889	44.53	2	2.7995e-05	39460	Trempe_17b_Slot1-26_1_3399	53.363	44.989			18908	0	0	0	0	0	0	0	0	0	0	0	0	0	0	0	0	0	0	0	18908	43108	2717	41938	466500	405140	405140			1
RILTEEEASPQCQMDR	Unmodified	1961.89	0.893509	4596	Q9ESJ4	Nckipsd	NCK-interacting protein with SH3 domain	yes	yes	0	0	0	1	By matching					By MS/MS															1.5	0.5	1	1	1					1															21.258	23.509	3	0.14978	24959	Trempe_16_Slot2-22_1_2452	13.345	5.7692			18902	4094.7	0	0	0	0	14808	0	0	0	0	0	0	0	0	0	0	0	0	0	0	38765	4596	37696	421035;421036	365792	365792			1
FYFNGEYAGFDEMQPTAESGGK	Unmodified	2444.03	0.0266916	4066	Q99LS3	Psph	Phosphoserine phosphatase	yes	yes	0	0	0	0																				By MS/MS	1	0	1																					1	66.043	69.259	2	0.0037824	54788	Trempe_17b_Slot1-26_1_3399	37.774	36.831			18901	0	0	0	0	0	0	0	0	0	0	0	0	0	0	0	0	0	0	0	18901	14513	4066	14187	158159	137763	137763			1
FGIICMEDLIHEIYTVGKR	Unmodified	2293.16	0.159895	1812	P14148;F6XI62	Rpl7	60S ribosomal protein L7	yes	no	0	0	0	1																				By MS/MS	1.5	0.5	1	1																				2	102.02	104.4	4	0.042735	51778	Trempe_17b_Slot1-26_1_3399	23.432	20.538			18899	0	0	0	0	0	0	0	0	0	0	0	0	0	0	0	0	0	0	0	18899	12968	1812	12677	141362;141363	123180	123180			1
EGVVGAVEK	Unmodified	886.476	0.475997	4838	Q9Z0F7	Sncg	Gamma-synuclein	yes	yes	0	0	0	0																By MS/MS					2	0		1																1					12.856	13.041	2	0.15669	1440	Trempe_9_Slot1-18_1_3357	23.053	7.4713			18889	0	0	0	0	0	0	0	0	0	0	0	0	0	0	0	18889	0	0	0	0	9710	4838	9484	107527	93844	93844			1
ELSQWHNLTVIAAEINNPK	Unmodified	2176.13	0.127667	2374	P70408	Cdh10	Cadherin-10	yes	yes	0	0	0	0													By matching					By MS/MS			1.5	0.5	1	1													1					1			102.61	103.87	3	0.16178	50049	Trempe_13b_Slot1-22_1_3394	0.94262	0			18888	0	0	0	0	0	0	0	0	0	0	0	0	2265.1	0	0	0	0	16623	0	0	10620	2374	10375	117528;117529	102546	102546			1
FLNGFLAGAVVGAAGAGLTALQFFR	Unmodified	2467.34	0.3376	3474	Q8C163;A0A1L1SS05;A0A1L1SUE2;E9PZS5	Exog	Nuclease EXOG, mitochondrial	yes	no	0	0	0	0																			By MS/MS	By MS/MS	1.5	0.5	2	2																			2	2	119.06	120.85	3	4.2037e-07	45510	Trempe_15_Slot1-24_1_3364	65.724	56.593			18871	0	0	0	0	0	0	0	0	0	0	0	0	0	0	0	0	0	0	12561	6309.5	13427	3474	13127	145982;145983;145984;145985	127215;127216;127217	127216			3
CYSCGEFGHIQK	Unmodified	1484.62	0.617669	145;2119	A0A0N4SVS6;P53996	Cnbp	Cellular nucleic acid-binding protein	no	no	0	0	0	0																		By MS/MS			2	0		1																		1			20.242	24.758	3	0.17148	23087	Trempe_13_Slot1-22_1_3362	8.4737	6.6744			18870	0	0	0	0	0	0	0	0	0	0	0	0	0	0	0	0	0	18870	0	0	5591	145;2119	5454	64753	56603	56603			1
VHCFEEVCVMVAEFIPADRK	Unmodified	2435.14	0.143593	3559	Q8CGF6	Wdr47	WD repeat-containing protein 47	yes	yes	0	0	0	1																			By MS/MS		2	0		1																			1		84.709	87.119	4	0.064353	45074	Trempe_15_Slot1-24_1_3364	30.875	30.619			18864	0	0	0	0	0	0	0	0	0	0	0	0	0	0	0	0	0	0	18864	0	48654	3559	47326	533094	463268	463268			1
APGPGLAQGLPQLHSLVLRR	Unmodified	2079.21	0.206526	1082	E9PV22;Q505F5	Lrrc47	Leucine-rich repeat-containing protein 47	yes	no	0	0	0	1																			By MS/MS		2	0		1																			1		106.31	108.74	3	0.16713	38966	Trempe_15_Slot1-24_1_3364	0.064672	0			18862	0	0	0	0	0	0	0	0	0	0	0	0	0	0	0	0	0	0	18862	0	3164	1082	3063	37507	32908	32908			1
DYAAYNVLDDPELRQGIK	Unmodified	2079.03	0.027284	3213	Q80Y14	Glrx5	Glutaredoxin-related protein 5, mitochondrial	yes	yes	0	0	0	1													By MS/MS								1	0	1														1								59.021	59.31	3	0.00098963	24302	Trempe_2b_Slot1-11_1_3379	63.766	56.559			18860	0	0	0	0	0	0	0	0	0	0	0	0	18860	0	0	0	0	0	0	0	8270	3213	8074	93380	81508	81508			1
IHLFDIDVPGKITFQESK	Unmodified	2086.11	0.109891	4614	Q9JHW2;A0A338P6G0;A0A338P7A1	Nit2	Omega-amidase NIT2	yes	no	0	0	0	1													By MS/MS								1	0	1														1								73.388	73.662	4	0.12471	24395	Trempe_2b_Slot1-11_1_3379	20.29	19.408			18857	0	0	0	0	0	0	0	0	0	0	0	0	18857	0	0	0	0	0	0	0	20261	4614	19807	223311	194391	194391			1
WFSLEREVALAK	Unmodified	1447.78	0.78235	2392	P80560;Q3UU93	Ptprn2	Receptor-type tyrosine-protein phosphatase N2	yes	no	0	0	0	1													By MS/MS								2	0		1													1								55.425	56.115	3	0.070137	15043	Trempe_2_Slot1-11_1_3348	40.386	28.429			18842	0	0	0	0	0	0	0	0	0	0	0	0	18842	0	0	0	0	0	0	0	51677	2392	50277	568310	494148	494148			1
QQQLEEMRK	Unmodified	1188.59	0.592106	1206	E9Q852;E9Q9C3;Q9QZQ1;E9PYX7;F7C3I9	Mllt4	Afadin	yes	no	0	0	0	1												By MS/MS									1	0	1													1									21.995	22.13	3	0.15379	5453	Trempe_1b_Slot1-10_1_3378	5.7479	3.5887			18838	0	0	0	0	0	0	0	0	0	0	0	18838	0	0	0	0	0	0	0	0	37396	1206	36346	407069	353699	353699			1
RFVSEAELDER	Unmodified	1349.66	0.657543	325	A0A1D5RM30;A0A1D5RLD7;A0A1D5RLT4;A0A1D5RLJ3;A0A1D5RLF2;A0A1D5RLI3;A0A1D5RLY1;A0A1D5RLX7;A0A1D5RLW0;A0A1D5RLU2;Q91WE2	Fam192a	Protein FAM192A	yes	no	0	0	0	1																		By MS/MS			2	0		1																		1			67.94	71.205	3	0.01553	17406	Trempe_13_Slot1-22_1_3362	27.589	0			18837	0	0	0	0	0	0	0	0	0	0	0	0	0	0	0	0	0	18837	0	0	38495	325	37431	418075	363224	363224			1
LELMDIIAENVLSEDRR	Unmodified	2015.04	0.0357402	4381	Q9D2N9	Vps33a	Vacuolar protein sorting-associated protein 33A	yes	yes	0	0	0	1																		By MS/MS			2	0		1																		1			97.485	99.978	3	2.5267e-06	43409	Trempe_13_Slot1-22_1_3362	51.829	41.808			18832	0	0	0	0	0	0	0	0	0	0	0	0	0	0	0	0	0	18832	0	0	25085	4381	24496	279163	242906	242906			1
ELVEAQELAR	Unmodified	1156.61	0.608802	1031	D3Z7V3;H7BX64;Q3URD3;F8WIH0;F6UV57;F6YCM8	Slmap	Sarcolemmal membrane-associated protein	yes	no	0	0	0	0																			By MS/MS		2	0		1																			1		31.632	36.414	2	0.10425	9243	Trempe_15_Slot1-24_1_3364	36.24	25.538			18823	0	0	0	0	0	0	0	0	0	0	0	0	0	0	0	0	0	0	18823	0	10659	1031	10413	117866	102844	102844			1
EGTLQHAFLR	Unmodified	1170.61	0.614556	903	Q8VCM8;D3YU17	Ncln	Nicalin	yes	no	0	0	0	0																				By MS/MS	1	0	1																					1	27.593	32.331	2	0.0095645	9880	Trempe_17b_Slot1-26_1_3399	54.436	42.479			18822	0	0	0	0	0	0	0	0	0	0	0	0	0	0	0	0	0	0	0	18822	9686	903	9461	107229	93585	93585			1
CLDAVVSTRHEMLPEFYK	Unmodified	2194.06	0.0550954	3081	Q6ZQ38	Cand1	Cullin-associated NEDD8-dissociated protein 1	yes	yes	0	0	0	1	By MS/MS																				1	0	1		1																				56.322	56.671	3	0.15344	25070	Trempe_2_Slot2-18_1_2447	11.209	11.167			18821	18821	0	0	0	0	0	0	0	0	0	0	0	0	0	0	0	0	0	0	0	5200	3081	5066	60623	52984	52984			1
AALQEELSDVLIYLVALAAR	Unmodified	2157.2	0.20452	4705	Q9QY93	Dctpp1	dCTP pyrophosphatase 1	yes	yes	0	0	0	0	By MS/MS	By MS/MS				By MS/MS				By MS/MS											1	0	4		1	1				1				1											120.56	120.54	3	3.005e-06	32097	Trempe_6_Slot2-20_1_2450	61.23	60.491			18819	6544.9	5222.3	0	0	0	4380.1	0	0	0	2671.5	0	0	0	0	0	0	0	0	0	0	306	4705	296	3769;3770;3771;3772	3343;3344;3345;3346	3346			4
AQLIEEWANSVK	Unmodified	1386.71	0.71433	1574	O35684	Serpini1	Neuroserpin	yes	yes	0	0	0	0						By MS/MS															1	0	1							1															57.042	57.838	2	0.11015	11948	Trempe_16_Slot2-22_1_2452	22.898	10.302			18815	0	0	0	0	0	18815	0	0	0	0	0	0	0	0	0	0	0	0	0	0	3427	1574	3323	40257	35296	35296			1
DILTFAENPFVVSMYCSFETRR	Unmodified	2681.26	0.261794	71	E9PWX8;E9QPR4;A0A0A6YXG1;Q811L6;E9Q6G0;E9Q4Q9;E9Q1M8	Mast4	Microtubule-associated serine/threonine-protein kinase 4	yes	no	0	0	0	1		By MS/MS																			2	0		1		1																			102.56	102.97	3	0.15951	37003	Trempe_6_Slot2-20_1_2530	0.64663	0.31319			18814	0	18814	0	0	0	0	0	0	0	0	0	0	0	0	0	0	0	0	0	0	6616	71	6458	75842	66204	66204			1
PCNTNPHLNALSTDSACRR	Unmodified	2183	0.996017	2977	Q6A0A9	FAM120A	Constitutive coactivator of PPAR-gamma-like protein 1	yes	yes	0	0	0	1																				By MS/MS	2	0		1																				1	18.378	23.136	4	0.015294	49274	Trempe_17_Slot1-26_1_3367	12.851	12.786			18813	0	0	0	0	0	0	0	0	0	0	0	0	0	0	0	0	0	0	0	18813	34608	2977	33612	381265	331434	331434			1
ATHVAFDSMK	Unmodified	1105.52	0.522629	4357	Q9D1E8;F8WGD9	Agpat5	1-acyl-sn-glycerol-3-phosphate acyltransferase epsilon	yes	no	0	0	0	0																			By MS/MS		1	0	1																				1		16.848	16.899	3	0.12988	6979	Trempe_15b_Slot1-24_1_3396	23.836	15.653			18811	0	0	0	0	0	0	0	0	0	0	0	0	0	0	0	0	0	0	18811	0	4122	4357	4009	48108	42102	42102			1
ARSFLEFAEDVIQVPR	Unmodified	1875.98	0.984297	1017	E9QAT0;D3Z6U8;E9QNF5;Q6AXB7;P35922;E9QAS9;E9QAS8	Fmr1	Fragile X mental retardation protein 1 homolog	yes	no	0	0	0	1													By MS/MS								2	0		1													1								90.893	91.464	3	0.0072684	26994	Trempe_2_Slot1-11_1_3348	28.228	27.489			18807	0	0	0	0	0	0	0	0	0	0	0	0	18807	0	0	0	0	0	0	0	3641	1017	3532	42695	37363	37363			1
LSYPLGGGVPFEEGSCSPETLTR	Unmodified	2452.16	0.15804	1481	K4DI77;Q5ND34	Wdr81	WD repeat-containing protein 81	yes	no	0	0	0	0		By matching																		By MS/MS	1.5	0.5	1	1		1																		1	5.0722	8.0924	4	0.1478	54956	Trempe_17b_Slot1-26_1_3399	0.038071	0			18798	0	7555.6	0	0	0	0	0	0	0	0	0	0	0	0	0	0	0	0	0	11242	29093	1481	28410	322183;322184	280284	280284			1
VLSVAVYNHYK	Unmodified	1291.69	0.692472	4611	Q9JHS4;Q6P8N8;F7BB92	Clpx	ATP-dependent Clp protease ATP-binding subunit clpX-like, mitochondrial	yes	no	0	0	0	0																			By MS/MS		2	0		1																			1		31.322	36.104	3	0.14161	13595	Trempe_15_Slot1-24_1_3364	24.121	20.228			18788	0	0	0	0	0	0	0	0	0	0	0	0	0	0	0	0	0	0	18788	0	49518	4611	48169	543644	472522	472522			1
DGFGFADGTLLQLTK	Unmodified	1581.8	0.803873	2569	Q3TQC7;Q9WUZ9	Entpd5	Ectonucleoside triphosphate diphosphohydrolase 5	yes	no	0	0	0	0													By MS/MS								1.5	0.5	1	1													2								87.105	87.554	2	0.015743	18910	Trempe_2_Slot1-11_1_3348	39.166	29.652			18783	0	0	0	0	0	0	0	0	0	0	0	0	18783	0	0	0	0	0	0	0	6316	2569	6162	72479;72480	63298	63298			1
PGYLEATVDWFR	Unmodified	1452.7	0.703765	4445	Q9D819	Ppa1	Inorganic pyrophosphatase	yes	yes	0	0	0	0													By MS/MS								1	0	1														1								39.356	39.665	3	0.16767	12038	Trempe_2b_Slot1-11_1_3379	0.40305	0			18776	0	0	0	0	0	0	0	0	0	0	0	0	18776	0	0	0	0	0	0	0	34894	4445	33895	383485	333324	333324			1
FGGQAYSDVQHTAVQCR	Unmodified	1922.87	0.869344	3697	Q8R0I4	Tm2d2	TM2 domain-containing protein 2	yes	yes	0	0	0	0																				By MS/MS	2	0		1																				1	26.805	31.834	3	0.022861	41332	Trempe_17_Slot1-26_1_3367	21.668	16.851			18772	0	0	0	0	0	0	0	0	0	0	0	0	0	0	0	0	0	0	0	18772	12950	3697	12659	141193	123034	123034			1
NSLLDDLHSAILK	Unmodified	1437.78	0.782744	2627	Q3UFS0	Zyg11b	Protein zyg-11 homolog B	yes	yes	0	0	0	0						By matching												By MS/MS			1.5	0.5	1	1						1												1			71.016	72.842	3	0.043256	21745	Trempe_13b_Slot1-22_1_3394	25.588	17.114			18767	0	0	0	0	0	2816.7	0	0	0	0	0	0	0	0	0	0	0	15950	0	0	33970	2627	32988	374204;374205	325324	325324			1
YHLLPR	Unmodified	797.455	0.454808	4405	Q9D517	Agpat3	1-acyl-sn-glycerol-3-phosphate acyltransferase gamma	yes	yes	0	0	0	0																			By MS/MS		1	0	1																				1		19.243	19.288	2	0.19488	1409	Trempe_15b_Slot1-24_1_3396	30.362	3.8831			18755	0	0	0	0	0	0	0	0	0	0	0	0	0	0	0	0	0	0	18755	0	52734	4405	51300	580157	504390	504390			1
FFSLSSVDK	Unmodified	1028.52	0.517862	3196	Q80W47;D3YWK1	Wipi2	WD repeat domain phosphoinositide-interacting protein 2	yes	no	0	0	0	0																			By MS/MS		2	0		1																			1		45.607	49.807	2	0.086503	5596	Trempe_15_Slot1-24_1_3364	43.272	20.886			18749	0	0	0	0	0	0	0	0	0	0	0	0	0	0	0	0	0	0	18749	0	12884	3196	12593	140532	122454	122454			1
GVQLQTHPNVDKK	Unmodified	1462.79	0.789226	2801	Q5XJY5	Arcn1	Coatomer subunit delta	yes	yes	0	0	0	1																			By MS/MS		2	0		1																			1		52.798	56.632	3	0.16721	19445	Trempe_15_Slot1-24_1_3364	2.8784	1.6217			18744	0	0	0	0	0	0	0	0	0	0	0	0	0	0	0	0	0	0	18744	0	17535	2801	17139	192674	167786	167786			1
DLPAIQPR	Unmodified	908.508	0.507966	305	A0A1B0GRP7;Q9Z2Y8;Q6P8V7;A0A1B0GRR5;A0A1B0GQY5;Q80ZV3	Prosc	Proline synthase co-transcribed bacterial homolog protein	yes	no	0	0	0	0																	By MS/MS				2	0		1																	1				30.22	30.348	2	0.013695	1174	Trempe_10_Slot1-19_1_3358	54.056	40.504			18743	0	0	0	0	0	0	0	0	0	0	0	0	0	0	0	0	18743	0	0	0	7041	305	6876	80356	70148	70148			1
TLRCPVMLVVGDNAPAEEGVVECNSK	Unmodified	2843.36	0.361584	3400	Q8BTG7	Ndrg4	Protein NDRG4	yes	yes	0	0	0	1	By MS/MS																				1	0	1		1																				61.544	61.464	3	0.08068	27242	Trempe_2_Slot2-18_1_2447	6.2538	5.157			18741	18741	0	0	0	0	0	0	0	0	0	0	0	0	0	0	0	0	0	0	0	45683	3400	44442	496737	431480	431480			1
ISSPTGSK	Unmodified	775.408	0.407583	1534	O35129;F6Q8V7	Phb2	Prohibitin-2	yes	no	0	0	0	0																		By MS/MS			2	0		1																		1			5.4839	8.5582	2	0.10758	1353	Trempe_13_Slot1-22_1_3362	21.275	13.271			18740	0	0	0	0	0	0	0	0	0	0	0	0	0	0	0	0	0	18740	0	0	22061	1534	21552	245325	213537	213537			1
VFKVYNEAGVTFT	Unmodified	1473.75	0.750381	1912	P26443	Glud1	Glutamate dehydrogenase 1, mitochondrial	yes	yes	0	0	0	1			By MS/MS																		2	0		1			1																		51.393	52.397	2	0.022251	3398	Trempe_9_Slot2-26_1_2539	55.235	52.356			18737	0	0	18737	0	0	0	0	0	0	0	0	0	0	0	0	0	0	0	0	0	48266	1912	46946	527945	458741	458741			1
DHTVSGNGLGIR	Unmodified	1224.62	0.621098	4726	Q9QYX7;S4R2E0	Pclo	Protein piccolo	yes	no	0	0	0	0																		By MS/MS			1	0	1																			1			18.162	22.285	2	0.14122	12652	Trempe_13b_Slot1-22_1_3394	24.821	18.558			18725	0	0	0	0	0	0	0	0	0	0	0	0	0	0	0	0	0	18725	0	0	6527	4726	6372	74741	65268	65268			1
QLTADFVNQSVLQISSQDVESK	Unmodified	2435.22	0.217998	3085	Q6ZWR6;A0A1L1STC6;A0A1L1SRV6	Syne1	Nesprin-1	yes	no	0	0	0	0															By MS/MS						1	0	1																1						84.024	84.272	3	0.14795	30587	Trempe_6b_Slot1-15_1_3385	5.8352	0.21969			18725	0	0	0	0	0	0	0	0	0	0	0	0	0	0	18725	0	0	0	0	0	37039	3085	36003	403973	351096	351096			1
AKPQYKPPDDK	Unmodified	1285.67	0.666651	3147	Q7TSJ2;A0A140LIT9;D3Z6W1	Map6	Microtubule-associated protein 6	yes	no	0	0	0	2									By MS/MS												1	0	1										1												6.1305	6.1843	3	0.15162	9352	Trempe_24_Slot2-24_1_2454	22.898	17.747			18718	0	0	0	0	0	0	0	0	18718	0	0	0	0	0	0	0	0	0	0	0	2183	3147	2120	26300	23156	23156			1
WLNTPGWPPYLPDLSPGDSLMK	Unmodified	2483.22	0.219518	3779	Q8VCT3;E9PYF1	Rnpep	Aminopeptidase B	yes	no	0	0	0	0																				By MS/MS	2	0		1																				1	103.34	105.83	3	0.0096143	55286	Trempe_17_Slot1-26_1_3367	27.94	27.868			18718	0	0	0	0	0	0	0	0	0	0	0	0	0	0	0	0	0	0	0	18718	51826	3779	50420	570047	495608	495608			1
MKMEKK	Unmodified	793.419	0.419016	1221	E9QAD4;Q7TQK5	Ccdc93	Coiled-coil domain-containing protein 93	yes	no	0	0	0	2															By MS/MS		By matching				1.5	0.5	1	1															1		1				43.014	43.16	1	0.17168	931	Trempe_6_Slot1-15_1_3353	9.5519	0			18705	0	0	0	0	0	0	0	0	0	0	0	0	0	0	14339	0	4366.2	0	0	0	31123	1221	30322	343881;343882	299125	299125			1
IPFIRPADQYK	Unmodified	1346.73	0.734671	1143	E9Q3L1;E9Q174;V9GXM4;V9GX76;E9Q175;E9PVU0;Q64331	Myo6	Unconventional myosin-VI	yes	no	0	0	0	1																			By MS/MS		1	0	1																				1		38.237	38.184	3	0.092417	13961	Trempe_15b_Slot1-24_1_3396	34.781	31.678			18703	0	0	0	0	0	0	0	0	0	0	0	0	0	0	0	0	0	0	18703	0	21435	1143	20945	238043	207180	207180			1
ELEEEITLRK	Unmodified	1258.68	0.676882	1333	F8VPK5;A0A1Y7VMN0;P70336	Rock2	Rho-associated protein kinase;Rho-associated protein kinase 2	yes	no	0	0	0	1		By MS/MS																			1	0	1			1																			26.818	28.56	2	0.11089	9627	Trempe_6_Slot2-20_1_2450	24.821	12.225			18693	0	18693	0	0	0	0	0	0	0	0	0	0	0	0	0	0	0	0	0	0	10261	1333	10018	113820	99348	99348			1
GASEIVLKK	Unmodified	943.57	0.570232	1352;5208	Q3UHH0;F8WHB1;Q9R0K7;S4R1C4	Atp2b2	Calcium-transporting ATPase;Plasma membrane calcium-transporting ATPase 2	no	no	0	0	0	1												By MS/MS									2	0		1												1									11.876	12.096	2	0.086631	2443	Trempe_1_Slot1-10_1_3347	51.864	41.036			18688	0	0	0	0	0	0	0	0	0	0	0	18688	0	0	0	0	0	0	0	0	14789	1352;5208	14458	161377	140568	140568			1
NPLSTSNQWLWISDDTVR	Unmodified	2131.03	0.033432	2664	Q3UN04	Usp30	Ubiquitin carboxyl-terminal hydrolase 30	yes	yes	0	0	0	0																				By MS/MS	1	0	1																					1	78.744	81.267	2	1.7816e-05	47424	Trempe_17b_Slot1-26_1_3399	42.495	41.02			18688	0	0	0	0	0	0	0	0	0	0	0	0	0	0	0	0	0	0	0	18688	33687	2664	32712	371155	322686	322686			1
RQDATSSEFDPFFSLFAFTNK	Unmodified	2454.15	0.14919	3883	Q91WG4	Elp2	Elongator complex protein 2	yes	yes	0	0	0	1																		By MS/MS			2	0		1																		1			102.78	105.28	3	0.11665	52824	Trempe_13_Slot1-22_1_3362	21.21	20.93			18685	0	0	0	0	0	0	0	0	0	0	0	0	0	0	0	0	0	18685	0	0	39419	3883	38341	427813	371562	371562			1
TLNDRSSIVMGEPVSQSSNSNP	Unmodified	2318.08	0.0808525	3637	Q8K1R3	Pnpt1	Polyribonucleotide nucleotidyltransferase 1, mitochondrial	yes	yes	0	0	0	1													By MS/MS								2	0		1													1								38.511	39.136	2	3.0684e-07	35306	Trempe_2_Slot1-11_1_3348	61.745	58.304			18681	0	0	0	0	0	0	0	0	0	0	0	0	18681	0	0	0	0	0	0	0	45616	3637	44377	496009	430861	430861			1
GRQVSSECQGEMLDYRR	Unmodified	2069.94	0.937106	1354	Q61543;F8WHM5	Glg1	Golgi apparatus protein 1	yes	no	0	0	0	2													By MS/MS								2	0		1													1								18.897	19.366	3	0.12911	31231	Trempe_2_Slot1-11_1_3348	14.393	13.874			18671	0	0	0	0	0	0	0	0	0	0	0	0	18671	0	0	0	0	0	0	0	16915	1354	16532	185994	161946	161946			1
ATTPQLTDVSEDLDQQSLPSEPEEALNR	Unmodified	3082.46	0.457847	17	A0A087WPR9;Q6NS82	Fam134a	Protein FAM134A	yes	no	0	0	0	0																			By MS/MS		2	0		1																			1		106.62	109.05	3	0.16292	50641	Trempe_15_Slot1-24_1_3364	0	0			18669	0	0	0	0	0	0	0	0	0	0	0	0	0	0	0	0	0	0	18669	0	4244	17	4128	49371	43218	43218			1
DDDESPGLYGFLHVIVHSAK	Unmodified	2198.06	0.0643978	2779	Q5SSL4;E9PUE7;A0A571BG95	Abr	Active breakpoint cluster region-related protein	yes	no	0	0	0	0																		By MS/MS			2	0		1																		1			85.018	87.556	4	0.066124	48132	Trempe_13_Slot1-22_1_3362	23.779	21.39			18664	0	0	0	0	0	0	0	0	0	0	0	0	0	0	0	0	0	18664	0	0	5884	2779	5739	67909	59354	59354			1
PLLLHTGMGR	Unmodified	1093.61	0.606634	4566	Q9EQ80;D3Z0G0	Nif3l1	NIF3-like protein 1	yes	no	0	0	0	0																			By MS/MS		2	0		1																			1		29.041	33.793	3	0.00081905	7371	Trempe_15_Slot1-24_1_3364	69.905	63.674			18647	0	0	0	0	0	0	0	0	0	0	0	0	0	0	0	0	0	0	18647	0	35096	4566	34097	385189	334804	334804			1
GHTQDTNTYFLCR	Unmodified	1611.71	0.709989	3703	Q8R123;F8WGX4;E0CZ66	Flad1	FAD synthase;Molybdenum cofactor biosynthesis protein-like region;FAD synthase region	yes	no	0	0	0	0																				By MS/MS	2	0		1																				1	26.458	31.486	2	0.00081883	28334	Trempe_17_Slot1-26_1_3367	64.266	61.387			18639	0	0	0	0	0	0	0	0	0	0	0	0	0	0	0	0	0	0	0	18639	15676	3703	15324	171218	149112	149112			1
LFHAEQEK	Unmodified	1000.5	0.497795	1792;2358;153	P11881;P70227;A0A0N4SWI0	Itpr1;Itpr3	Inositol 1,4,5-trisphosphate receptor type 1;Inositol 1,4,5-trisphosphate receptor type 3	no	no	0	0	0	0																		By MS/MS		By MS/MS	2	0		2																		1		1	6.8972	10.26	3	0.03306	5104	Trempe_17_Slot1-26_1_3367	30.562	16.914			18636	0	0	0	0	0	0	0	0	0	0	0	0	0	0	0	0	0	8448.2	0	10188	25348	1792;2358;153	24753	281581;281582	244941;244942	244942			2
VTKVLNWVR	Unmodified	1113.67	0.665863	1884	P23116	Eif3a	Eukaryotic translation initiation factor 3 subunit A	yes	yes	0	0	0	1									By MS/MS												1	0	1										1												7.1344	7.2556	3	0.18465	5563	Trempe_24_Slot2-24_1_2454	8.1826	3.6429			18634	0	0	0	0	0	0	0	0	18634	0	0	0	0	0	0	0	0	0	0	0	50835	1884	49457	558151	485217	485217			1
TAQDPGISPSQSLCAESSR	Unmodified	1989.91	0.906183	1317	Q8K2Y9;F7AVU1;E0CXR5	Ccm2	Cerebral cavernous malformations protein 2 homolog	yes	no	0	0	0	0																				By MS/MS	1	0	1																					1	30.532	35.393	2	1.8266e-09	43006	Trempe_17b_Slot1-26_1_3399	71.935	68.43			18631	0	0	0	0	0	0	0	0	0	0	0	0	0	0	0	0	0	0	0	18631	44157	1317	42953	478645	415820	415820			1
WTDPTDGVICRFK	Unmodified	1593.76	0.760962	4512	Q9DBX3	Susd2	Sushi domain-containing protein 2	yes	yes	0	0	0	1																			By MS/MS		1	0	1																				1		28.768	28.897	3	0.19846	21705	Trempe_15b_Slot1-24_1_3396	1.1498	0			18620	0	0	0	0	0	0	0	0	0	0	0	0	0	0	0	0	0	0	18620	0	52005	4512	50594	571985	497289	497289			1
IMLPTAMHTEAEDVSLR	Unmodified	1912.94	0.938669	502	E9Q5N7;A0A494B8Y4;E9PUM9;E9Q7X7;E9PUN0	Nrxn2		yes	no	0	0	0	0																				By MS/MS	2	0		1																				1	53.203	57.476	3	0.013019	40964	Trempe_17_Slot1-26_1_3367	10.758	8.4568			18614	0	0	0	0	0	0	0	0	0	0	0	0	0	0	0	0	0	0	0	18614	21172	502	20690	234834	204376	204376			1
FLAQLSEFATSNQISLGPLK	Unmodified	2163.16	0.15757	3254	Q8BG94	Commd7	COMM domain-containing protein 7	yes	yes	0	0	0	0																				By MS/MS	1	0	1																					1	92.118	94.294	2	2.3792e-05	48386	Trempe_17b_Slot1-26_1_3399	61.503	58.609			18588	0	0	0	0	0	0	0	0	0	0	0	0	0	0	0	0	0	0	0	18588	13287	3254	12991	144698	126083	126083			1
ALHIPESLPRWDMCNFLVNLQYR	Unmodified	2871.43	0.431259	1389	G3X8T3;P16675	Ctsa	Carboxypeptidase;Lysosomal protective protein;Lysosomal protective protein 32 kDa chain;Lysosomal protective protein 20 kDa chain	yes	no	0	0	0	1													By MS/MS								1.5	0.5	1	1													2								96.23	96.546	4	5.4722e-06	40645	Trempe_2_Slot1-11_1_3348	56.08	53.335			18585	0	0	0	0	0	0	0	0	0	0	0	0	18585	0	0	0	0	0	0	0	2439	1389	2372	29417;29418	25844	25844			1
RCETNVAPNCGVDAR	Unmodified	1717.76	0.762436	1830	P16054	Prkce	Protein kinase C epsilon type	yes	yes	0	0	0	1																				By MS/MS	1.5	0.5	1	1																				2	10.779	14.762	3	0.080985	32376	Trempe_17b_Slot1-26_1_3399	23.931	18.849			18584	0	0	0	0	0	0	0	0	0	0	0	0	0	0	0	0	0	0	0	18584	38192	1830	37131	415444;415445	360933	360933			1
SPLSTFAPQK	Unmodified	1074.57	0.57096	65	A0A0A6YY09;A0A0A6YWY8;F8VPK8;A0A0A6YY37	Pcdh9		yes	no	0	0	0	0																				By MS/MS	1	0	1																					1	31.944	36.807	2	0.058956	6880	Trempe_17b_Slot1-26_1_3399	28.096	22.788			18581	0	0	0	0	0	0	0	0	0	0	0	0	0	0	0	0	0	0	0	18581	42490	65	41333	459768	399277	399277			1
GLNRYTESISMVK	Unmodified	1496.77	0.765713	1570	O35657	Neu1	Sialidase-1	yes	yes	0	0	0	1													By MS/MS								2	0		1													1								35.941	36.569	2	0.089475	16380	Trempe_2_Slot1-11_1_3348	34.193	30.688			18573	0	0	0	0	0	0	0	0	0	0	0	0	18573	0	0	0	0	0	0	0	16178	1570	15818	177763	154817	154817			1
RYQDVDSETFISTR	Unmodified	1715.81	0.811478	3292	Q8BH55	Thnsl1	Threonine synthase-like 1	yes	yes	0	0	0	1														By matching	By MS/MS						1.5	0.5	1	1														1	1						32.781	33.054	3	0.023523	14565	Trempe_6_Slot1-15_1_3353	40.224	36.936			18570	0	0	0	0	0	0	0	0	0	0	0	0	0	1899	16671	0	0	0	0	0	39967	3292	38882	433242;433243	376241	376241			1
NGVDINTCNQNGLNGLHLASK	Unmodified	2238.08	0.0811272	231	E9QNT8;D3YTV8;Q0VGY9;A0A0R4J1N7;Q02357;G5E8J2;B7ZW98;G8JL84;D3Z5M4;G3UY11;D6RJ51	Ank1	Ankyrin-1	yes	no	0	0	0	0																				By MS/MS	2	0		1																				1	43.17	47.975	3	0.1564	50566	Trempe_17_Slot1-26_1_3367	12.615	1.8565			18568	0	0	0	0	0	0	0	0	0	0	0	0	0	0	0	0	0	0	0	18568	32877	231	31937	361826	314557	314557			1
LPHELCTLIR	Unmodified	1250.68	0.680527	4519	Q9DC61	Pmpca	Mitochondrial-processing peptidase subunit alpha	yes	yes	0	0	0	0	By MS/MS																				1	0	1		1																				45.423	46.671	3	0.00046629	8487	Trempe_2_Slot2-18_1_2447	100.84	71.526			18560	18560	0	0	0	0	0	0	0	0	0	0	0	0	0	0	0	0	0	0	0	27817	4519	27154	308626	268382	268382			1
TPGDTEGATAEAAK	Unmodified	1317.6	0.604839	843	B9EJA2	Cttnbp2	Cortactin-binding protein 2	yes	yes	0	0	0	0																				By MS/MS	1.5	0.5	1	1																				2	7.6687	11.271	2	0.0021479	15439	Trempe_17b_Slot1-26_1_3399	62.705	43.449			18553	0	0	0	0	0	0	0	0	0	0	0	0	0	0	0	0	0	0	0	18553	46061	843	44807	500654;500655	434872	434872			1
RMEELHSQEMQK	Unmodified	1544.71	0.707547	3840	Q8VIJ6	Sfpq	Splicing factor, proline- and glutamine-rich	yes	yes	0	0	0	1																		By MS/MS			1	0	1																			1			7.845	11.184	3	0.0077888	26306	Trempe_13b_Slot1-22_1_3394	38.1	29.626			18552	0	0	0	0	0	0	0	0	0	0	0	0	0	0	0	0	0	18552	0	0	39175	3840	38101	425510	369596	369596			1
CVSKYLDIHER	Unmodified	1418.7	0.697634	2241	P62073	Timm10	Mitochondrial import inner membrane translocase subunit Tim10	yes	yes	0	0	0	1			By MS/MS																		2	0		1			1																		24.992	25.992	3	0.0030577	3089	Trempe_9_Slot2-26_1_2539	53.517	44.002			18540	0	0	18540	0	0	0	0	0	0	0	0	0	0	0	0	0	0	0	0	0	5560	2241	5423	64391	56284	56284			1
LLQNSEK	Unmodified	830.45	0.449782	702	A2ASS6;E9Q8N1;E9Q8K5	Ttn	Titin	yes	no	0	0	0	0																			By MS/MS		2	0		1																			1		41.896	46.325	2	0.084499	1944	Trempe_15_Slot1-24_1_3364	29.31	0			18533	0	0	0	0	0	0	0	0	0	0	0	0	0	0	0	0	0	0	18533	0	27155	702	26518	301827	262477	262477			1
LLTEVILK	Unmodified	927.6	0.600469	1103	E9PWY9;Q8C0C7	Farsa	Phenylalanine--tRNA ligase alpha subunit	yes	no	0	0	0	0																			By MS/MS		1	0	1																				1		49.756	49.835	2	0.048339	3245	Trempe_15b_Slot1-24_1_3396	41.025	0			18533	0	0	0	0	0	0	0	0	0	0	0	0	0	0	0	0	0	0	18533	0	27263	1103	26624	302944	263462	263462			1
ADEEEWQIVTPQTGLR	Unmodified	1870.91	0.906106	702	A2ASS6;E9Q8N1;E9Q8K5	Ttn	Titin	yes	no	0	0	0	0						By MS/MS															2	0		1						1															32.274	35.034	4	0.17583	21888	Trempe_16_Slot2-22_1_2534	1.7103	1.2753			18520	0	0	0	0	0	18520	0	0	0	0	0	0	0	0	0	0	0	0	0	0	706	702	682	8835	7817	7817			1
VFNFDSVELHGTMK	Unmodified	1622.78	0.776278	2694	Q3UWE6	Wdr20		yes	yes	0	0	0	0		By matching																	By MS/MS		1.5	0.5	1	1		1																	1		50.317	52.596	3	0.0008406	22573	Trempe_15b_Slot1-24_1_3396	54.27	51.167			18520	0	749.71	0	0	0	0	0	0	0	0	0	0	0	0	0	0	0	0	17771	0	48297	2694	46977	528383;528384	459117	459117			1
RVGFQYEGTYK	Unmodified	1346.66	0.6619	2452	Q00612	G6pdx	Glucose-6-phosphate 1-dehydrogenase X	yes	yes	0	0	0	1																By MS/MS					1	0	1																	1					23.915	24.095	2	0.16342	8632	Trempe_9b_Slot1-18_1_3389	50.834	42.361			18506	0	0	0	0	0	0	0	0	0	0	0	0	0	0	0	18506	0	0	0	0	39776	2452	38697	430998	374282	374282			1
MAAGNENEDDCWNGK	Unmodified	1709.64	0.640983	2093	P51655	Gpc4	Glypican-4;Secreted glypican-4	yes	yes	0	0	0	0																		By MS/MS			1.5	0.5	1	1																		2			16.275	20.511	2	0.00038831	33564	Trempe_13b_Slot1-22_1_3394	44.82	41.941			18504	0	0	0	0	0	0	0	0	0	0	0	0	0	0	0	0	0	18504	0	0	30183	2093	29481	335662;335663	292078	292078			1
GRGPIMVNSNYYAMEMLYITPTHIQAAR	Unmodified	3196.56	0.562015	2426	P97742;A0A494BAD3	Cpt1a	Carnitine O-palmitoyltransferase 1, liver isoform	yes	no	0	0	0	1																		By MS/MS			1	0	1																			1			79.791	82.1	4	0.013543	63116	Trempe_13b_Slot1-22_1_3394	7.7192	7.4422			18490	0	0	0	0	0	0	0	0	0	0	0	0	0	0	0	0	0	18490	0	0	16866	2426	16483	185287	161311	161311			1
IHVDRGSEEKPTQENNYR	Unmodified	2171.04	0.0355572	3182	Q80UP8	Slc20a2	Sodium-dependent phosphate transporter 2	yes	yes	0	0	0	2													By MS/MS								2	0		1													1								8.4272	8.5965	4	0.094254	33095	Trempe_2_Slot1-11_1_3348	31.801	29.085			18484	0	0	0	0	0	0	0	0	0	0	0	0	18484	0	0	0	0	0	0	0	20293	3182	19838	223692	194727	194727			1
PPDYVYEKELKNEPMGSSGPK	Unmodified	2364.13	0.130763	1320	F7BAB2	Tmem132b		yes	yes	0	0	0	2																By MS/MS					1	0	1																	1					49.417	49.528	4	0.17816	21924	Trempe_9b_Slot1-18_1_3389	2.7455	0.35624			18469	0	0	0	0	0	0	0	0	0	0	0	0	0	0	0	18469	0	0	0	0	35294	1320	34287	386997	336355	336355			1
YQHFFEACR	Unmodified	1256.54	0.539677	780	B1AXI2;S4R1K5;A0A0G2JEH1;B1AXI4;B1AXI6;Q3UTH8;A0A0G2JEU6;A0A0G2JFA1;A0A0G2JE35;A0A0G2JEU0	Arhgef9	Rho guanine nucleotide exchange factor 9	yes	no	0	0	0	0						By matching			By MS/MS										By matching		1.33	0.471	2	1						1			1										1		22.402	23.609	3	0.16717	8059	Trempe_24_Slot2-24_1_2536	8.1826	4.3669			18465	0	0	0	0	0	5991.2	0	0	5377.8	0	0	0	0	0	0	0	0	0	7096	0	53347	780	51895	586982;586983;586984	510316	510316			1
KCSNEPVGPSIAALTSEER	Unmodified	2043.99	0.989518	4516	Q9DC50	Crot	Peroxisomal carnitine O-octanoyltransferase	yes	yes	0	0	0	1															By MS/MS						1	0	1																1						84.044	84.291	3	0.13457	26489	Trempe_6b_Slot1-15_1_3385	6.9894	2.9175			18457	0	0	0	0	0	0	0	0	0	0	0	0	0	0	18457	0	0	0	0	0	22857	4516	22327	255296	222294	222294			1
LEEDGGCVIGGDR	Unmodified	1375.6	0.603793	196	A0A0R4J0M9;Q8CDG3	Vcpip1	Deubiquitinating protein VCIP135	yes	no	0	0	0	0																			By MS/MS		2	0		1																			1		21.119	25.481	2	0.12155	16437	Trempe_15_Slot1-24_1_3364	32.759	27.263			18452	0	0	0	0	0	0	0	0	0	0	0	0	0	0	0	0	0	0	18452	0	24952	196	24365	277982	241888	241888			1
VPDHWYPQDLQAR	Unmodified	1623.78	0.77939	992	Q64471;D3Z3X5;D3Z5W7	Gstt1	Glutathione S-transferase theta-1	yes	no	0	0	0	0																				By MS/MS	1	0	1																					1	39.406	44.046	3	0.002366	28331	Trempe_17b_Slot1-26_1_3399	44.598	41.252			18449	0	0	0	0	0	0	0	0	0	0	0	0	0	0	0	0	0	0	0	18449	49951	992	48591	548972	477192	477192			1
LDNWLNELETYCTR	Unmodified	1825.83	0.830498	1977	P35293;A0A3Q4EI12;A0A452J8C1	Rab18	Ras-related protein Rab-18	yes	no	0	0	0	0																		By MS/MS			2	0		1																		1			78.251	81.014	3	0.16334	37066	Trempe_13_Slot1-22_1_3362	12.683	11.801			18430	0	0	0	0	0	0	0	0	0	0	0	0	0	0	0	0	0	18430	0	0	24769	1977	24185	276445	240566	240566			1
SSSNLGLDPPALLTTEVDK	Unmodified	1956.01	0.00515154	2588	Q3TYD6	Lmtk2	Serine/threonine-protein kinase LMTK2	yes	yes	0	0	0	0		By MS/MS				By matching															1.5	0.5	1	1		1				1															70.236	70.719	2	0.092158	28297	Trempe_6_Slot2-20_1_2530	4.5975	3.1232			18419	0	12608	0	0	0	5811	0	0	0	0	0	0	0	0	0	0	0	0	0	0	43209	2588	42036	467594;467595	406096	406096			1
GIRFDLALTEEQMK	Unmodified	1649.84	0.844692	4387	Q9D338	Mrpl19	39S ribosomal protein L19, mitochondrial	yes	yes	0	0	0	1													By MS/MS								1.5	0.5	1	1													2								57.745	58.246	3	0.15667	20853	Trempe_2_Slot1-11_1_3348	10.972	8.9878			18413	0	0	0	0	0	0	0	0	0	0	0	0	18413	0	0	0	0	0	0	0	15847	4387	15493	173638;173639	151254	151254			1
MQHNVLVAEVTQQLK	Unmodified	1736.92	0.924339	4669	Q9JLV5;E9Q4T8	Cul3	Cullin-3	yes	no	0	0	0	0																		By MS/MS			2	0		1																		1			50.375	54.497	2	0.14117	33588	Trempe_13_Slot1-22_1_3362	9.5785	7.7365			18413	0	0	0	0	0	0	0	0	0	0	0	0	0	0	0	0	0	18413	0	0	31656	4669	30806	348648	303126	303126			1
MLQEDELR	Unmodified	1032.49	0.490995	2397	P84084	Arf5	ADP-ribosylation factor 5	yes	yes	0	0	0	0																			By MS/MS		1	0	1																				1		21.793	21.846	2	0.0033431	5244	Trempe_15b_Slot1-24_1_3396	67.903	38.801			18407	0	0	0	0	0	0	0	0	0	0	0	0	0	0	0	0	0	0	18407	0	31307	2397	30486	345548	300545	300545			1
ASTLLRDEELEEIK	Unmodified	1644.86	0.857031	749	P61022;B0R091	Chp1	Calcineurin B homologous protein 1	yes	no	0	0	0	1																			By MS/MS		1	0	1																				1		41.464	41.511	3	0.10589	23216	Trempe_15b_Slot1-24_1_3396	7.9648	3.982			18398	0	0	0	0	0	0	0	0	0	0	0	0	0	0	0	0	0	0	18398	0	3955	749	3843	46465	40677	40677			1
YAYYDTER	Unmodified	1079.46	0.45599	4529	Q9DCH4	Eif3f	Eukaryotic translation initiation factor 3 subunit F	yes	yes	0	0	0	0																				By MS/MS	2	0		1																				1	15.576	20.166	2	0.055521	7394	Trempe_17_Slot1-26_1_3367	41.025	29.376			18398	0	0	0	0	0	0	0	0	0	0	0	0	0	0	0	0	0	0	0	18398	52226	4529	50809	574803	499759	499759			1
SGYLSSERLIPQR	Unmodified	1504.8	0.799791	1904	P26040	Ezr	Ezrin	yes	yes	0	0	0	1													By MS/MS								2	0		1													1								36.714	37.341	3	0.1283	16615	Trempe_2_Slot1-11_1_3348	19.324	16.652			18380	0	0	0	0	0	0	0	0	0	0	0	0	18380	0	0	0	0	0	0	0	41228	1904	40105	447108	388375	388375			1
YGVISTGTLIEDLLNWNNLYIAGR	Unmodified	2694.4	0.401716	1415	G5E881;Q3TUH1;G3UWL8	Tamm41	Phosphatidate cytidylyltransferase, mitochondrial	yes	no	0	0	0	0																			By MS/MS		2	0		1																			1		117.92	120.29	3	2.1867e-05	47778	Trempe_15_Slot1-24_1_3364	70.598	64.763			18380	0	0	0	0	0	0	0	0	0	0	0	0	0	0	0	0	0	0	18380	0	52695	1415	51264	579444	503748	503748			1
LLADVTHLLLK	Unmodified	1234.76	0.764909	2627	Q3UFS0	Zyg11b	Protein zyg-11 homolog B	yes	yes	0	0	0	0																				By MS/MS	1.5	0.5	1	1																				2	67.696	70.973	3	0.075294	12259	Trempe_17b_Slot1-26_1_3399	37.591	33.389			18373	0	0	0	0	0	0	0	0	0	0	0	0	0	0	0	0	0	0	0	18373	26588	2627	25960	295998;295999	257493	257493			1
HVPRAVFVDLEPTVIDEIR	Unmodified	2204.2	0.195352	2343;36	P68368;A0A0A0MQA5;A0A087WQS4;A0A087WRB4;A0A087WSB0;A0A087WSL5	Tuba4a	Tubulin alpha-4A chain	no	no	0	0	0	1													By MS/MS								1.5	0.5	1	1													2								71.453	71.95	4	0.00086107	33623	Trempe_2_Slot1-11_1_3348	29.217	28.783			18369	0	0	0	0	0	0	0	0	0	0	0	0	18369	0	0	0	0	0	0	0	19013	2343;36	18584	209326;209327	182242	182242			1
THAYGWESEAAMERAR	Unmodified	1863.83	0.83223	4866	Q9Z1J3;A6QRH3	Nfs1	Cysteine desulfurase, mitochondrial	yes	no	0	0	0	1			By MS/MS																		1.5	0.5	1	1			2																		29.709	30.248	3	0.10184	5315	Trempe_9_Slot2-26_1_2539	16.759	11.372			18368	0	0	18368	0	0	0	0	0	0	0	0	0	0	0	0	0	0	0	0	0	45016	4866	43796	488590;488591	424444	424444			1
LFAYPDTHR	Unmodified	1118.55	0.550893	1891	P24270	Cat	Catalase	yes	yes	0	0	0	0																			By MS/MS		2	0		1																			1		24.5	28.928	3	0.057671	8060	Trempe_15_Slot1-24_1_3364	37.722	32.414			18353	0	0	0	0	0	0	0	0	0	0	0	0	0	0	0	0	0	0	18353	0	25261	1891	24668	280620	244106	244106			1
NLLTGLVRHER	Unmodified	1306.75	0.746967	4457	Q9D8P4;H3BIZ3;H3BJT9	Mrpl17	39S ribosomal protein L17, mitochondrial	yes	no	0	0	0	1													By MS/MS								2	0		1													1								33.584	34.21	3	0.0044713	11071	Trempe_2_Slot1-11_1_3348	55.235	35.001			18350	0	0	0	0	0	0	0	0	0	0	0	0	18350	0	0	0	0	0	0	0	33320	4457	32366	367362	319377	319377			1
LVSDDLDSSLANLVGNLGIGNGTTK	Unmodified	2472.27	0.270762	3110;269	A0A140LHQ8;Q7M6Y3;A0A1L1SUR7	Picalm	Phosphatidylinositol-binding clathrin assembly protein	no	no	0	0	0	0																				By MS/MS	1	0	1																					1	100.89	103.15	2	3.8025e-36	55293	Trempe_17b_Slot1-26_1_3399	116.28	115.1			18349	0	0	0	0	0	0	0	0	0	0	0	0	0	0	0	0	0	0	0	18349	29804	269;3110	29105	331448	288417	288417			1
SDVSDISTHTVTYGNIEGNAAK	Unmodified	2278.07	0.0713336	1405	Q01097;G3X9V4	Grin2b	Glutamate receptor ionotropic, NMDA 2B	yes	no	0	0	0	0						By MS/MS															1	0	1							1															38.156	39.84	3	0.11806	28956	Trempe_16_Slot2-22_1_2452	5.0926	5.0126			18344	0	0	0	0	0	18344	0	0	0	0	0	0	0	0	0	0	0	0	0	0	40536	1405	39433	439530	381723	381723			1
LQFSLKKLGVNNISGIEEVNMFTNQGTVIHFNNPK	Unmodified	3930.05	0.0461923	2934	Q64152	Btf3	Transcription factor BTF3	yes	yes	0	0	0	2			By matching						By MS/MS												1	0	2				1						1												120.15	119.9	4	0.18353	31838	Trempe_24_Slot2-24_1_2454	0.94649	0.81099			18339	0	0	6010.7	0	0	0	0	0	12328	0	0	0	0	0	0	0	0	0	0	0	28122	2934	27457	311208;311209	270612	270612			1
ADTLDLPEELPGVKPFTR	Unmodified	1997.05	0.0469568	1834	P16332	Mut	Methylmalonyl-CoA mutase, mitochondrial	yes	yes	0	0	0	1									By MS/MS												1.5	0.5	1	1									2												71.934	72.07	3	0.076425	24230	Trempe_24_Slot2-24_1_2454	22.724	20.009			18336	0	0	0	0	0	0	0	0	18336	0	0	0	0	0	0	0	0	0	0	0	885	1834	852	10825;10826	9555	9555			1
HIWLCR	Unmodified	883.449	0.448677	2677	Q3USB7	Plcl1	Inactive phospholipase C-like protein 1	yes	yes	0	0	0	0																		By MS/MS			1.5	0.5	1	1																		2			20.371	24.726	2	0.16194	2691	Trempe_13_Slot1-22_1_3362	47.642	30.322			18336	0	0	0	0	0	0	0	0	0	0	0	0	0	0	0	0	0	18336	0	0	18305	2677	17896	201552;201553	175509	175509			1
EINTNQEALKR	Unmodified	1314.69	0.689178	1478	K3W4T3;Q9Z1G4	Atp6v0a1	V-type proton ATPase subunit a;V-type proton ATPase 116 kDa subunit a isoform 1	yes	no	0	0	0	1													By MS/MS								1.5	0.5	1	1													2								10.105	10.306	2	0.00088999	11303	Trempe_2_Slot1-11_1_3348	96.957	64.408			18327	0	0	0	0	0	0	0	0	0	0	0	0	18327	0	0	0	0	0	0	0	9998	1478	9763	110757;110758	96712	96712			1
NLVNKEVMQMLVELAK	Unmodified	1858.01	0.00562601	1731	P06745;A0A0U1RP97;A0A0U1RQ72	Gpi	Glucose-6-phosphate isomerase	yes	no	0	0	0	1						By MS/MS															1	0	1							1															104.73	104.58	3	1.8422e-05	23078	Trempe_16_Slot2-22_1_2452	79.795	71.421			18322	0	0	0	0	0	18322	0	0	0	0	0	0	0	0	0	0	0	0	0	0	33433	1731	32478	368624	320507	320507			1
FFLHGSDLNSLHTNLPR	Unmodified	1967	0.00134399	4392	Q9D3D0	Ttpal	Alpha-tocopherol transfer protein-like	yes	yes	0	0	0	0																		By MS/MS			1	0	1																			1			51.563	55.356	4	0.14774	43773	Trempe_13b_Slot1-22_1_3394	9.1561	9.0336			18320	0	0	0	0	0	0	0	0	0	0	0	0	0	0	0	0	0	18320	0	0	12846	4392	12556	139997	121982	121982			1
FTFPEAGLR	Unmodified	1036.53	0.53418	1077	E9PUL6;F7B0S9;A0A0R4J0Z4;Q8CGQ8	Slc24a4	Sodium/potassium/calcium exchanger 4	yes	no	0	0	0	0																			By MS/MS		2	0		1																			1		49.666	53.66	2	0.091474	5835	Trempe_15_Slot1-24_1_3364	33.396	18.633			18319	0	0	0	0	0	0	0	0	0	0	0	0	0	0	0	0	0	0	18319	0	14216	1077	13899	154673	134732	134732			1
VPLQYNELK	Unmodified	1102.6	0.60226	1240	F6SBR5;E9QL53;P49025	Cit	Citron Rho-interacting kinase	yes	no	0	0	0	0																				By MS/MS	2	0		1																				1	32.161	37.399	2	0.029294	8131	Trempe_17_Slot1-26_1_3367	37.722	28.959			18315	0	0	0	0	0	0	0	0	0	0	0	0	0	0	0	0	0	0	0	18315	50032	1240	48669	549692	477808	477808			1
NSEYLVENALHLHLIVK	Unmodified	1991.08	0.084011	4489	Q9DB72	Btbd17	BTB/POZ domain-containing protein 17	yes	yes	0	0	0	0																		By MS/MS			2	0		1																		1			69.758	72.96	4	6.1492e-05	42719	Trempe_13_Slot1-22_1_3362	83.214	63.657			18309	0	0	0	0	0	0	0	0	0	0	0	0	0	0	0	0	0	18309	0	0	33923	4489	32942	373764	324950	324950			1
STSAPQMSPGSSDNQSSSPQPAQQK	Unmodified	2531.12	0.119423	88	A0A0H2UH17;A0A0G2JDV6;Q80X50	Ubap2l	Ubiquitin-associated protein 2-like	yes	no	0	0	0	0													By MS/MS								2	0		1													1								15.728	16.086	3	0.15234	37842	Trempe_2_Slot1-11_1_3348	3.6919	3.6119			18308	0	0	0	0	0	0	0	0	0	0	0	0	18308	0	0	0	0	0	0	0	43473	88	42291	470431	408569	408569			1
SSVETQPAEEVR	Unmodified	1330.64	0.636473	3178;3177	Q80UE4;Q8C928;Q80UE5;O70318;A0A1W2P6I5	Epb4.1l2;Epb41l2	Band 4.1-like protein 2	no	no	0	0	0	0																		By MS/MS			2	0		1																		1			13.422	17.605	2	0.0049906	16642	Trempe_13_Slot1-22_1_3362	38.1	22.952			18303	0	0	0	0	0	0	0	0	0	0	0	0	0	0	0	0	0	18303	0	0	43261	3177;3178	42088	468001	406432	406432			1
ESQNLIGQIQQFLDAR	Unmodified	1858.95	0.953725	1694	O89017	Lgmn	Legumain	yes	yes	0	0	0	0																		By MS/MS			1	0	1																			1			102.18	104.37	2	0.0096923	39727	Trempe_13b_Slot1-22_1_3394	46.358	40.97			18302	0	0	0	0	0	0	0	0	0	0	0	0	0	0	0	0	0	18302	0	0	11598	1694	11335	126752	110472	110472			1
PNLMFSTLAIMSTMTLPLAPQLIT	Unmodified	2603.38	0.377675	1714	P03893	Mtnd2	NADH-ubiquinone oxidoreductase chain 2	yes	yes	0	0	0	0																		By MS/MS	By MS/MS	By MS/MS	1.75	0.433	1	3																		1	2	1	119.71	121.52	2;3	5.114e-35	40302	Trempe_15b_Slot1-24_1_3396	112.06	107.62			18302	0	0	0	0	0	0	0	0	0	0	0	0	0	0	0	0	0	3132.4	11512	3658.1	35268	1714	34263	386779;386780;386781;386782	336163;336164;336165;336166	336164			4
TGLDVGRNKVEDAFYK	Unmodified	1810.92	0.921362	4157	Q9CQF4		Uncharacterized protein C6orf203 homolog	yes	yes	0	0	0	2																By MS/MS					1	0	1																	1					37.4	37.57	3	0.0097304	16923	Trempe_9b_Slot1-18_1_3389	58.338	51.198			18273	0	0	0	0	0	0	0	0	0	0	0	0	0	0	0	18273	0	0	0	0	44864	4157	43648	486798	422901	422901			1
SWPISISDTEVGLDTSSGDLK	Unmodified	2206.06	0.064123	1029	D3Z7R7;G3X9Q3;Q3TBD2	Hmha1	Minor histocompatibility protein HA-1	yes	no	0	0	0	0													By MS/MS								2	0		1													1								75.434	76.129	2	0.0014724	33640	Trempe_2_Slot1-11_1_3348	32.6	29.884			18272	0	0	0	0	0	0	0	0	0	0	0	0	18272	0	0	0	0	0	0	0	43864	1029	42677	474858	412482	412482			1
ETQTPVTAQPK	Unmodified	1198.62	0.619367	2565	Q3TPJ8;A2BFF9;O88487;A2BFF8;A2BFF5	Dync1i2	Cytoplasmic dynein 1 intermediate chain 2	yes	no	0	0	0	0																			By MS/MS		2	0		1																			1		9.3175	13.134	2	0.18487	10592	Trempe_15_Slot1-24_1_3364	28.647	18.559			18269	0	0	0	0	0	0	0	0	0	0	0	0	0	0	0	0	0	0	18269	0	11796	2565	11529	128804	112273	112273			1
NWEEGGYFNTDKPHPR	Unmodified	1945.87	0.870724	4308	Q9CZW4;E9PUC2	Acsl3	Long-chain-fatty-acid--CoA ligase 3	yes	no	0	0	0	1																				By MS/MS	1	0	1																					1	29.257	34.079	4	0.11633	41472	Trempe_17b_Slot1-26_1_3399	27.357	22.83			18259	0	0	0	0	0	0	0	0	0	0	0	0	0	0	0	0	0	0	0	18259	34347	4308	33355	378731	329233	329233			1
DQLYLHIGLK	Unmodified	1198.67	0.671008	646;1232	E9QK34;Q99K10;A2AGI2;Q8BYM5;A2AGI3	Nlgn1;Nlgn3	Neuroligin-1;Neuroligin-3	no	no	0	0	0	0																			By MS/MS		1	0	1																				1		50.896	50.999	3	0.040413	9523	Trempe_15b_Slot1-24_1_3396	26.947	22.744			18256	0	0	0	0	0	0	0	0	0	0	0	0	0	0	0	0	0	0	18256	0	7526	1232;646	7338	85179	74333	74333			1
EQHQHSDLDSNQTHSAGTMTSSSSTTNIDDLK	Unmodified	3471.51	0.508061	193	A0A0R4J0K2;K3W4R5;Z4YL78;A2AGT5	Ckap5	Cytoskeleton-associated protein 5	yes	no	0	0	0	0																				By MS/MS	1	0	1																					1	25.253	29.768	4	0.0018476	64118	Trempe_17b_Slot1-26_1_3399	23.84	22.521			18256	0	0	0	0	0	0	0	0	0	0	0	0	0	0	0	0	0	0	0	18256	11194	193	10937	122610	106864	106864			1
AQSAACMEISLPVTTEETR	Unmodified	2092.98	0.976905	2743	Q5DQR4	Stxbp5l	Syntaxin-binding protein 5-like	yes	yes	0	0	0	0																		By MS/MS			2	0		1																		1			56.142	60.061	2	0.087751	45586	Trempe_13_Slot1-22_1_3362	17.807	17.188			18253	0	0	0	0	0	0	0	0	0	0	0	0	0	0	0	0	0	18253	0	0	3494	2743	3389	40908	35858	35858			1
SLIWTLLK	Unmodified	972.601	0.600803	842	B9EJ86;A0A0R4J150;A0A5F8MPC5	Osbpl8	Oxysterol-binding protein	yes	no	0	0	0	0																			By MS/MS		2	0		1																			1		75.047	77.833	2	0.11132	4334	Trempe_15_Slot1-24_1_3364	17.395	11.648			18245	0	0	0	0	0	0	0	0	0	0	0	0	0	0	0	0	0	0	18245	0	41859	842	40722	453427	393799	393799			1
GTLHCFQSIIK	Unmodified	1302.68	0.675442	3345	Q8BL03	Slc25a29	Mitochondrial basic amino acids transporter	yes	yes	0	0	0	0																				By MS/MS	1.5	0.5	1	1																				2	37.106	42.029	2	0.0078645	15430	Trempe_17_Slot1-26_1_3367	56.202	29.255			18239	0	0	0	0	0	0	0	0	0	0	0	0	0	0	0	0	0	0	0	18239	17271	3345	16879	189629;189630	165101;165102	165102			2
CSLQLAETEREGGFSPHISPFTAVNDLGHLLGR	Unmodified	3607.78	0.784164	685	A2APY7	Ndufaf5	NADH dehydrogenase [ubiquinone] 1 alpha subcomplex assembly factor 5	yes	yes	0	0	0	1													By MS/MS								2	0		1													1								92.516	93.055	4	0.017955	43753	Trempe_2_Slot1-11_1_3348	24.906	24.003			18234	0	0	0	0	0	0	0	0	0	0	0	0	18234	0	0	0	0	0	0	0	5426	685	5289	62957	55017	55017			1
EQLTEEAKEGIK	Unmodified	1373.7	0.703825	4042	Q99KV1;A0A338P778	Dnajb11	DnaJ homolog subfamily B member 11	yes	no	0	0	0	1												By MS/MS									2	0		1												1									16.936	17.216	2	0.00042092	9289	Trempe_1_Slot1-10_1_3347	88.24	61.293			18233	0	0	0	0	0	0	0	0	0	0	0	18233	0	0	0	0	0	0	0	0	11234	4042	10977	123028	107223	107223			1
SSQQDINFINFTCLTEMEK	Unmodified	2304.04	0.0402332	2758	Q5H8C4;A0A286YCT3	Vps13a	Vacuolar protein sorting-associated protein 13A	yes	no	0	0	0	0																		By MS/MS			1	0	1																			1			87.699	89.778	2	0.07384	53160	Trempe_13b_Slot1-22_1_3394	15.64	14.016			18219	0	0	0	0	0	0	0	0	0	0	0	0	0	0	0	0	0	18219	0	0	43182	2758	42009	467306	405860	405860			1
TVQYQNELHK	Unmodified	1258.63	0.6306	697	A2ARZ7;P35285	Rab22a	Ras-related protein Rab-22A	yes	no	0	0	0	0		By matching																		By MS/MS	1.5	0.5	1	1		1																		1	11.853	16.306	3	0.1601	13200	Trempe_17b_Slot1-26_1_3399	9.5142	7.7149			18213	0	2279.9	0	0	0	0	0	0	0	0	0	0	0	0	0	0	0	0	0	15933	47107	697	45819	513637;513638	446274	446274			1
IHDLREQMMNSSVSSGSGSLR	Unmodified	2290.08	0.0794127	988;1217	D3Z3B8;F6UDT8;E9Q9H0;H7BWY4;Q811D0;S4R2T8	Dlg1	Disks large homolog 1	no	no	0	0	0	1	By MS/MS																				1	0	1		1																				34.559	36.28	3	1.8454e-08	25605	Trempe_2_Slot2-18_1_2447	41.188	38.473			18210	18210	0	0	0	0	0	0	0	0	0	0	0	0	0	0	0	0	0	0	0	20231	988;1217	19778	222806	193955	193955			1
FSHSYLSDSDTEAK	Unmodified	1585.69	0.689631	803	K3W4L0;B2RRE2;E9QAX2;Q9JMH9;E9Q405;A0A1C7ZN10;E9QA74	Myo18a	Unconventional myosin-XVIIIa	yes	no	0	0	0	0	By MS/MS																				1	0	1		1																				16.658	17.87	3	0.15115	16723	Trempe_2_Slot2-18_1_2447	24.689	10.234			18207	18207	0	0	0	0	0	0	0	0	0	0	0	0	0	0	0	0	0	0	0	14084	803	13770	152943	133235	133235			1
ITDIIGKEEGLGAENLR	Unmodified	1826.97	0.973792	2790	Q5SWU9	Acaca	Acetyl-CoA carboxylase 1;Biotin carboxylase	yes	yes	0	0	0	1																	By MS/MS				2	0		1																	1				59.213	59.352	3	0.17802	11143	Trempe_10_Slot1-19_1_3358	16.759	7.9532			18207	0	0	0	0	0	0	0	0	0	0	0	0	0	0	0	0	18207	0	0	0	22156	2790	21643	246720	214753	214753			1
RPAEDMEEEQAFK	Unmodified	1578.7	0.698422	2237	P61979;B2M1R6;A0A286YDM3;H3BK96;H3BKD0;A0A286YCM2;H3BKI8;A0A286YEC4;A0A286YDH1;Q8BT23;A0A286YE41;H3BJ43	Hnrnpk	Heterogeneous nuclear ribonucleoprotein K	yes	no	0	0	0	1																			By MS/MS		1	0	1																				1		19.514	19.558	3	2.3743e-05	21230	Trempe_15b_Slot1-24_1_3396	92.445	86.949			18199	0	0	0	0	0	0	0	0	0	0	0	0	0	0	0	0	0	0	18199	0	39293	2237	38215	426484	370396	370396			1
IDSDSDGFLTENELSQWIQMSFK	Unmodified	2689.22	0.221763	3374	Q8BP92	Rcn2	Reticulocalbin-2	yes	yes	0	0	0	0																			By MS/MS		2	0		1																			1		108.4	110.79	3	0.12648	47723	Trempe_15_Slot1-24_1_3364	14.659	14.659			18195	0	0	0	0	0	0	0	0	0	0	0	0	0	0	0	0	0	0	18195	0	19603	3374	19164	215958	188028	188028			1
DRGGRDYPPLR	Unmodified	1300.66	0.663632	1673	O88737;V9GX98	Bsn	Protein bassoon	yes	no	0	0	0	2	By MS/MS																				1	0	1		1																				11.477	12.399	3	0.00010868	9776	Trempe_2_Slot2-18_1_2447	99.34	75.219			18186	18186	0	0	0	0	0	0	0	0	0	0	0	0	0	0	0	0	0	0	0	7603	1673	7415	86006	75032	75032			1
TYTPDDYFR	Unmodified	1176.51	0.508754	141	A0A0N4SVG2;A0A140LJ89;Q920M7;A0A0N4SV78	Syt17	Synaptotagmin-17	yes	no	0	0	0	0	By matching	By MS/MS																			1	0	2		1	1																			50.226	51.464	3	0.15504	7442	Trempe_6_Slot2-20_1_2450	12.067	0			18182	7001.6	11180	0	0	0	0	0	0	0	0	0	0	0	0	0	0	0	0	0	0	47312	141	46016	516202;516203	448519	448519			1
RSSITEPEGPGGPNIQK	Unmodified	1765.9	0.895876	2910	Q62415;A0A1Y7VJH3	Ppp1r13b	Apoptosis-stimulating of p53 protein 1	yes	no	0	0	0	1															By MS/MS						2	0		1															1						16.163	16.404	4	0.1357	15436	Trempe_6_Slot1-15_1_3353	6.8556	6.5655			18180	0	0	0	0	0	0	0	0	0	0	0	0	0	0	18180	0	0	0	0	0	39611	2910	38533	429293	372814	372814			1
CALFQVDHK	Unmodified	1116.54	0.538614	486	A0A384DV92;Q8CA95;F8WHK3	Pde10a	cAMP and cAMP-inhibited cGMP 3',5'-cyclic phosphodiesterase 10A	yes	no	0	0	0	0	By MS/MS																				1	0	1		1																				22.52	23.793	3	0.004236	5329	Trempe_2_Slot2-18_1_2447	67.903	57.824			18178	18178	0	0	0	0	0	0	0	0	0	0	0	0	0	0	0	0	0	0	0	4920	486	4792	57545	50321	50321			1
DRDWDRER	Unmodified	1146.52	0.516633	1081	E9PV14;A2AUK5;A2AUK8;Q9Z2H5;A2AUK7;A0A2R8VHB6	Epb4.1l1;Epb41l1	Band 4.1-like protein 1	yes	no	0	0	0	2	By MS/MS																				1	0	1		1																				6.5857	6.7067	3	0.0056956	6002	Trempe_2_Slot2-18_1_2447	48.157	39.394			18176	18176	0	0	0	0	0	0	0	0	0	0	0	0	0	0	0	0	0	0	0	7580	1081	7392	85759	74829	74829			1
HPDHTAVQSALQAMK	Unmodified	1632.8	0.804224	2967	Q69ZK0;I7HPV9	Prex1	Phosphatidylinositol 3,4,5-trisphosphate-dependent Rac exchanger 1 protein	yes	no	0	0	0	0																		By MS/MS			2	0		1																		1			28.395	33.229	3	0.0010844	29138	Trempe_13_Slot1-22_1_3362	69.276	63.012			18171	0	0	0	0	0	0	0	0	0	0	0	0	0	0	0	0	0	18171	0	0	18646	2967	18226	205081	178548	178548			1
MIEVVEDNYPETLGR	Unmodified	1763.84	0.84	812	B2RXM5	Sec14l5		yes	yes	0	0	0	0														By MS/MS							2	0		1														1							38.724	38.921	3	0.15884	15624	Trempe_5_Slot1-14_1_3352	0.80694	0			18168	0	0	0	0	0	0	0	0	0	0	0	0	0	18168	0	0	0	0	0	0	31022	812	30232	342899	298286	298286			1
MNRPAPVEVTYK	Unmodified	1403.72	0.72312	2921	Q63739	Ptp4a1	Protein tyrosine phosphatase type IVA 1	yes	yes	0	0	0	1																			By MS/MS		2	0		1																			1		23.244	27.649	3	0.00016537	17453	Trempe_15_Slot1-24_1_3364	87.942	60.353			18165	0	0	0	0	0	0	0	0	0	0	0	0	0	0	0	0	0	0	18165	0	31506	2921	30666	347388	302072	302072			1
STKVDLDKPTSK	Unmodified	1317.71	0.713995	2906	Q62313;Q62314	Tgoln1;Tgoln2	Trans-Golgi network integral membrane protein 1;Trans-Golgi network integral membrane protein 2	yes	no	0	0	0	2													By MS/MS								2	0		1													1								6.8443	6.9733	3	0.1296	11389	Trempe_2_Slot1-11_1_3348	26.465	19.775			18162	0	0	0	0	0	0	0	0	0	0	0	0	18162	0	0	0	0	0	0	0	43399	2906	42218	469525	407782	407782			1
KSLEDQVETLR	Unmodified	1316.69	0.693594	1506	O08795	Prkcsh	Glucosidase 2 subunit beta	yes	yes	0	0	0	1																				By MS/MS	2	0		1																				1	9.2573	13.274	4	0.14953	15970	Trempe_17_Slot1-26_1_3367	0	0			18155	0	0	0	0	0	0	0	0	0	0	0	0	0	0	0	0	0	0	0	18155	23708	1506	23157	263980	229794	229794			1
QHTPNLQSVAVLASPWKPQPAGAFQLK	Unmodified	2912.57	0.566096	461	A0A2R8VKG2;F6ZGR6;D3YZ21;A0A2R8VHF1	D430041D05Rik		yes	no	0	0	0	1													By MS/MS								2	0		1													1								74.139	74.841	4	0.013906	40878	Trempe_2_Slot1-11_1_3348	36.943	35.104			18152	0	0	0	0	0	0	0	0	0	0	0	0	18152	0	0	0	0	0	0	0	36548	461	35518	399339	347137	347137			1
EALINAFK	Unmodified	904.502	0.501818	663	A2AJP9;A8Y5Q0;A2AJQ0;Q3UV70	Pdp1	[Pyruvate dehydrogenase [acetyl-transferring]]-phosphatase 1, mitochondrial	yes	no	0	0	0	0															By MS/MS						2	0		1															1						39.939	40.236	2	0.10987	1767	Trempe_6_Slot1-15_1_3353	26.223	15.395			18142	0	0	0	0	0	0	0	0	0	0	0	0	0	0	18142	0	0	0	0	0	8589	663	8383	97077	84744	84744			1
NRPVDYFVLLLQGK	Unmodified	1660.93	0.930077	416	A0A286YDL2;Q0GA42	Cnnm1	Metal transporter CNNM1	yes	no	0	0	0	1																				By MS/MS	1	0	1																					1	88.011	90.21	3	8.7788e-05	29921	Trempe_17b_Slot1-26_1_3399	47.361	41.333			18130	0	0	0	0	0	0	0	0	0	0	0	0	0	0	0	0	0	0	0	18130	33880	416	32900	373356	324599	324599			1
GVKPITLELGGK	Unmodified	1210.73	0.728523	4666	Q9JLJ2;Q3U367	Aldh9a1	4-trimethylaminobutyraldehyde dehydrogenase	yes	no	0	0	0	1															By MS/MS						2	0		1															1						36.77	37.071	3	0.061959	5686	Trempe_6_Slot1-15_1_3353	23.836	2.7477			18128	0	0	0	0	0	0	0	0	0	0	0	0	0	0	18128	0	0	0	0	0	17453	4666	17059	191599	166843	166843			1
SYLALATETVDMFHLLTK	Unmodified	2052.06	0.060164	547	A0A571BD95;A0A5F8MP95;Q9ES00;G3UZD6	Ube4b	Ubiquitin conjugation factor E4 B	yes	no	0	0	0	0																			By MS/MS	By MS/MS	1.5	0.5	1	1																			1	1	105.7	108.05	3	0.00056625	45124	Trempe_17b_Slot1-26_1_3399	24.922	23.334			18123	0	0	0	0	0	0	0	0	0	0	0	0	0	0	0	0	0	0	4264.7	13858	43934	547	42743	475775;475776	413275;413276	413276			2
LASGELRLSK	Unmodified	1072.62	0.624058	212	G3UYZ1;A0A0R4J117;Q8R366	Igsf8	Immunoglobulin superfamily member 8	yes	no	0	0	0	1													By MS/MS								1.5	0.5	1	1													2								19.26	19.63	3	0.078707	4481	Trempe_2b_Slot1-11_1_3379	25.254	16.491			18122	0	0	0	0	0	0	0	0	0	0	0	0	18122	0	0	0	0	0	0	0	24367	212	23798	271475;271476	236245	236245			1
LGKSEVELVQLVIDGVNYLIDCER	Unmodified	2760.44	0.436781	1949	P30275	Ckmt1	Creatine kinase U-type, mitochondrial	yes	yes	0	0	0	1												By MS/MS	By MS/MS								2	0		2												1	1								119.04	119.16	3	4.6412e-26	39881	Trempe_2_Slot1-11_1_3348	74.561	72.11			18114	0	0	0	0	0	0	0	0	0	0	0	2218.7	15896	0	0	0	0	0	0	0	25780	1949	25173	286451;286452	249211;249212	249212			2
MKPILLQGHER	Unmodified	1320.73	0.733625	4735	Q9QZD9	Eif3i	Eukaryotic translation initiation factor 3 subunit I	yes	yes	0	0	0	1													By MS/MS								2	0		1													1								18.414	18.856	3	0.0049798	11464	Trempe_2_Slot1-11_1_3348	49.16	39.646			18106	0	0	0	0	0	0	0	0	0	0	0	0	18106	0	0	0	0	0	0	0	31127	4735	30326	343900	299139	299139			1
QDGYSCNQNQGR	Unmodified	1425.57	0.569139	4782	Q9R1V7	Adam23	Disintegrin and metalloproteinase domain-containing protein 23	yes	yes	0	0	0	0																				By MS/MS	1.5	0.5	1	1																				2	5.2649	8.3172	2	0.00021765	19983	Trempe_17b_Slot1-26_1_3399	76.85	69.204			18103	0	0	0	0	0	0	0	0	0	0	0	0	0	0	0	0	0	0	0	18103	36060	4782	35039	394392;394393	342785;342786	342785			2
RLQVGQELIDYFSDRQK	Unmodified	2094.09	0.0858019	29	A0A087WRE8;E9QNY9;A0A087WRK0;A0A087WQ31;J3QP81;A0A087WS18;A0A087WP42;A0A087WQ95;A0A087WNW8;A0A087WQF1;E9QKH0;E9Q6L0;Q80TV8;A0A087WRU7	Clasp1	CLIP-associating protein 1	yes	no	0	0	0	2													By MS/MS								2	0		1													1								63.679	64.417	3	0.0080847	31673	Trempe_2_Slot1-11_1_3348	36.181	31.087			18102	0	0	0	0	0	0	0	0	0	0	0	0	18102	0	0	0	0	0	0	0	39082	29	38009	424497	368705	368705			1
FDEGRNNFEGEITK	Unmodified	1654.76	0.758714	1754	P09103	P4hb	Protein disulfide-isomerase	yes	yes	0	0	0	1		By MS/MS																			1	0	1			1																			27.42	29.161	3	0.058823	20705	Trempe_6_Slot2-20_1_2450	21.361	20.105			18090	0	18090	0	0	0	0	0	0	0	0	0	0	0	0	0	0	0	0	0	0	12590	1754	12305	137422	119738	119738			1
FDLNSPWEAFPAYRQPPESLKLEAGDK	Unmodified	3104.52	0.524351	4541	Q9DCT2	Ndufs3	NADH dehydrogenase [ubiquinone] iron-sulfur protein 3, mitochondrial	yes	yes	0	0	0	2															By MS/MS						1	0	1																1						78.874	79.137	4	0.0005971	33412	Trempe_6b_Slot1-15_1_3385	20.596	19.697			18086	0	0	0	0	0	0	0	0	0	0	0	0	0	0	18086	0	0	0	0	0	12629	4541	12342	137815	120083	120083			1
HLQEIFVPLVVR	Unmodified	1448.85	0.85037	3456	S4R1C6;Q8BYR5;E9Q5C0;A0A0M3HEP6;E9Q835;F6SH36	Cadps2	Calcium-dependent secretion activator 2	yes	no	0	0	0	0																			By MS/MS		2	0		1																			1		66.118	69.362	3	0.00027682	18960	Trempe_15_Slot1-24_1_3364	88.181	81.49			18081	0	0	0	0	0	0	0	0	0	0	0	0	0	0	0	0	0	0	18081	0	18474	3456	18059	203302	176998	176998			1
TYIDDYVTLYVK	Unmodified	1491.75	0.749712	178	A0A0R4J092;Q8K2I4	Manba	Beta-mannosidase	yes	no	0	0	0	0														By MS/MS							2	0		1														1							42.973	43.17	4	0.1762	10745	Trempe_5_Slot1-14_1_3352	1.2567	0			18080	0	0	0	0	0	0	0	0	0	0	0	0	0	18080	0	0	0	0	0	0	47262	178	45967	515745	448132	448132			1
PQSPVIQATAGSPK	Unmodified	1379.74	0.740879	600	A2A5R2;F6YCJ0	Arfgef2	Brefeldin A-inhibited guanine nucleotide-exchange protein 2	yes	no	0	0	0	0																				By MS/MS	1	0	1																					1	22.334	26.729	2	0.026425	18135	Trempe_17b_Slot1-26_1_3399	43.613	31.031			18078	0	0	0	0	0	0	0	0	0	0	0	0	0	0	0	0	0	0	0	18078	35373	600	34365	387519	336806	336806			1
EMSVGYANGIR	Unmodified	1195.57	0.565557	3150	Q7TSQ8	Pdpr	Pyruvate dehydrogenase phosphatase regulatory subunit, mitochondrial	yes	yes	0	0	0	0			By matching												By matching				By MS/MS		1.67	0.471	1	2			1												1				1		29.616	30.101	2	0.0073698	9396	Trempe_15b_Slot1-24_1_3396	42.075	18.499			18077	0	0	408.04	0	0	0	0	0	0	0	0	0	0	0	2529.8	0	0	0	15139	0	10809	3150	10557	119156;119157;119158	103932	103932			1
FLHTEIR	Unmodified	914.497	0.497401	3672	Q8K411	Pitrm1	Presequence protease, mitochondrial	yes	yes	0	0	0	0																		By MS/MS			2	0		1																		1			15.895	20.232	2	0.036654	3224	Trempe_13_Slot1-22_1_3362	46.835	28.433			18076	0	0	0	0	0	0	0	0	0	0	0	0	0	0	0	0	0	18076	0	0	13387	3672	13088	145560	126837	126837			1
LTANETQSASSTLQK	Unmodified	1577.79	0.789679	63	B2RUE8;A0A0A6YWM8	Map4k4		yes	no	0	0	0	0																		By MS/MS		By matching	1.5	0.5	1	1																		1		1	16.164	20.525	2	0.0027938	27720	Trempe_13b_Slot1-22_1_3394	61.042	56.514			18075	0	0	0	0	0	0	0	0	0	0	0	0	0	0	0	0	0	13883	0	4191.5	29116	63	28433	322393;322394	280459	280459			1
TQSFYMSSAGPSEYCPSER	Unmodified	2182.89	0.893569	584	A0A5H1ZRL1;D3YTL8;Q52KF3;A0A286YE32;A0A286YDN9	Spire1	Protein spire homolog 1	yes	no	0	0	0	0																				By MS/MS	1	0	1																					1	41.728	46.249	2	4.2915e-13	48987	Trempe_17b_Slot1-26_1_3399	93.026	89.941			18066	0	0	0	0	0	0	0	0	0	0	0	0	0	0	0	0	0	0	0	18066	46324	584	45063	503734	437583	437583			1
EEAQQLWEAEK	Unmodified	1359.63	0.63066	1153	E9Q2A6;Q3UDE9;Q9QVP9;F7CCX1	Ptk2b	Protein-tyrosine kinase 2-beta	yes	no	0	0	0	0	By matching					By matching													By MS/MS		1.33	0.471	2	1	1					1													1		30.565	32.054	2	0.14727	14377	Trempe_15b_Slot1-24_1_3396	37.749	21.462			18056	2596.2	0	0	0	0	2742.6	0	0	0	0	0	0	0	0	0	0	0	0	12717	0	9004	1153	8796	100844;100845;100846	88052	88052			1
WRCDGDTDCMDSSDEK	Unmodified	1975.7	0.69824	190	A0A0R4J0I9;Q91ZX7	Lrp1	Prolow-density lipoprotein receptor-related protein 1;Low-density lipoprotein receptor-related protein 1 85 kDa subunit;Low-density lipoprotein receptor-related protein 1 515 kDa subunit;Low-density lipoprotein receptor-related protein 1 intracellular domain	yes	no	0	0	0	1													By MS/MS								2	0		1													1								13.371	13.652	3	0.022485	29310	Trempe_2_Slot1-11_1_3348	14.393	14.393			18056	0	0	0	0	0	0	0	0	0	0	0	0	18056	0	0	0	0	0	0	0	51937	190	50528	571374	496783	496783			1
KQQMLENQMEVR	Unmodified	1532.74	0.743932	2903	Q62261;A0A0A0MQG2	Sptbn1	Spectrin beta chain, non-erythrocytic 1	yes	no	0	0	0	1													By MS/MS								2	0		1													1								20.307	20.808	2	0.0052949	17433	Trempe_2_Slot1-11_1_3348	53.028	37.148			18051	0	0	0	0	0	0	0	0	0	0	0	0	18051	0	0	0	0	0	0	0	23660	2903	23110	263546	229412	229412			1
QPLGKPEQER	Unmodified	1180.62	0.620035	1673	O88737	Bsn	Protein bassoon	yes	yes	0	0	0	1	By MS/MS	By matching																			1	0	2		1	1																			6.1327	6.2627	3	0.049009	6786	Trempe_2_Slot2-18_1_2447	33.426	2.8333			18036	11723	6313.1	0	0	0	0	0	0	0	0	0	0	0	0	0	0	0	0	0	0	37243	1673	36200	405700;405701	352538	352538			1
DPESEHPSVTLFR	Unmodified	1512.72	0.720872	170	A0A1L1SRC1;A0A1L1SS90;A0A0R4J050;A0A1L1SRW7;Q99JW2	Acy1	Aminoacylase-1	no	no	0	0	0	0																		By MS/MS			2	0		1																		1			39.001	43.714	3	0.16164	24190	Trempe_13_Slot1-22_1_3362	19.557	15.949			18033	0	0	0	0	0	0	0	0	0	0	0	0	0	0	0	0	0	18033	0	0	7387	170	7201	84210	73508	73508			1
GQTQEATVVLEIYQK	Unmodified	1705.89	0.888665	1535	O35136	Ncam2	Neural cell adhesion molecule 2	yes	yes	0	0	0	0																			By MS/MS		2	0		1																			1		54.267	58.05	3	0.16207	27962	Trempe_15_Slot1-24_1_3364	7.2065	2.9604			18029	0	0	0	0	0	0	0	0	0	0	0	0	0	0	0	0	0	0	18029	0	16814	1535	16431	184813	160907	160907			1
FLRPHYGK	Unmodified	1016.56	0.555585	3794	Q8VDM4	Psmd2	26S proteasome non-ATPase regulatory subunit 2	yes	yes	0	0	0	1																				By MS/MS	1	0	1																					1	9.8859	13.541	3	0.056397	5291	Trempe_17b_Slot1-26_1_3399	46.835	33.188			18023	0	0	0	0	0	0	0	0	0	0	0	0	0	0	0	0	0	0	0	18023	13480	3794	13179	146675	127829	127829			1
WDEFEDLLEER	Unmodified	1479.65	0.651789	2442	Q05DV2;P98192	Gnpat	Dihydroxyacetone phosphate acyltransferase	yes	no	0	0	0	0						By MS/MS												By matching			1.5	0.5	1	1						1												1			40.718	44.2	3	0.1462	13246	Trempe_16_Slot2-22_1_2534	6.6905	5.1879			18012	0	0	0	0	0	14667	0	0	0	0	0	0	0	0	0	0	0	3344.9	0	0	51616	2442	50216	567788;567789	493697	493697			1
FLLDNGASQSLATEDGFTPLAVALQQGHDQVVSLLLENDTK	Unmodified	4354.2	0.196875	5219;381	G5E8K5;S4R2S8;G5E8K3;G5E8K2;S4R1S2;A0A1W2P812;S4R229;W4VSQ0;S4R2K9	Ank3	Ankyrin-3	no	no	0	0	0	0																			By MS/MS		2	0		1																			1		111.08	113.45	4	0.034885	53569	Trempe_15_Slot1-24_1_3364	7.4258	7.4059			18008	0	0	0	0	0	0	0	0	0	0	0	0	0	0	0	0	0	0	18008	0	13406	381;5219	13107	145766	127022	127022			1
RLQVAQLYPIAIFIKPK	Unmodified	1997.22	0.218988	474;914	A0A338P6J0;Q91XM9;E9Q2L2;A0A571BEK3;A0A571BEZ4;D3YUZ8	Dlg2	Disks large homolog 2	no	no	0	0	0	2													By MS/MS								1.5	0.5	1	1													2								79.715	80.19	4	0.048952	29783	Trempe_2_Slot1-11_1_3348	46.068	45.958			18003	0	0	0	0	0	0	0	0	0	0	0	0	18003	0	0	0	0	0	0	0	39079	474;914	38006	424483;424484	368693	368693			1
EEADENYNSVNTR	Unmodified	1539.64	0.643744	2379	P70452	Stx4	Syntaxin-4	yes	yes	0	0	0	0																		By MS/MS		By matching	1.5	0.5	1	1																		1		1	10.666	14.595	2	0.0050791	26058	Trempe_13b_Slot1-22_1_3394	28.328	27.071			18001	0	0	0	0	0	0	0	0	0	0	0	0	0	0	0	0	0	8471.7	0	9529.7	8986	2379	8778	100697;100698	87926	87926			1
SESNLSSVCYIFESNNEGEK	Unmodified	2291.99	0.985221	3668	Q8K3H0	Appl1	DCC-interacting protein 13-alpha	yes	yes	0	0	0	0		By MS/MS																			1	0	1			1																			58.032	59.1	2	0.0081312	33992	Trempe_6_Slot2-20_1_2450	42.495	41.4			18001	0	18001	0	0	0	0	0	0	0	0	0	0	0	0	0	0	0	0	0	0	40718	3668	39609	441551	383506	383506			1
NLHLVCVDMPGHEGTTR	Unmodified	1934.91	0.9091	3727	Q8R2Y0	Abhd6	Monoacylglycerol lipase ABHD6	yes	yes	0	0	0	0		By matching																	By MS/MS		1	0	2			1																	1		37.544	38.644	3	0.17009	31110	Trempe_15b_Slot1-24_1_3396	19.637	16.348			17997	0	11471	0	0	0	0	0	0	0	0	0	0	0	0	0	0	0	0	6525.5	0	33251	3727	32300	366482;366483	318600	318600			1
TEATLEAEQTRR	Unmodified	1403.7	0.700471	711	A2AVJ7;Q99PL5	Rrbp1	Ribosome-binding protein 1	yes	no	0	0	0	1									By matching											By MS/MS	1.5	0.5	1	1									1											1	9.9647	12.616	2	0.002847	19137	Trempe_17b_Slot1-26_1_3399	74.424	58.545			17988	0	0	0	0	0	0	0	0	6658.8	0	0	0	0	0	0	0	0	0	0	11329	44440	711	43232	482210;482211	418899	418899			1
LTLQPGVTTVIDNFYICPANK	Unmodified	2363.22	0.219518	4561	Q9EPR5;D3YYF4;Q8BI74	Sorcs2	VPS10 domain-containing receptor SorCS2	yes	no	0	0	0	0													By MS/MS								2	0		1													1								91.357	91.927	2	3.3573e-07	35921	Trempe_2_Slot1-11_1_3348	76.009	74.674			17983	0	0	0	0	0	0	0	0	0	0	0	0	17983	0	0	0	0	0	0	0	29298	4561	28611	324923	282661	282661			1
YYINHNERK	Unmodified	1235.6	0.60472	152	A0A0N4SWD7;E9Q6H8;A0A0N4SWC0	Plekha5		yes	no	0	0	0	1																			By MS/MS		2	0		1																			1		13.083	17.206	3	0.14659	11745	Trempe_15_Slot1-24_1_3364	8.763	0			17983	0	0	0	0	0	0	0	0	0	0	0	0	0	0	0	0	0	0	17983	0	53844	152	52375	592374	515042	515042			1
ELEDLVR	Unmodified	872.46	0.460347	3799	Q8VDQ8;A0A140LHL5	Sirt2	NAD-dependent protein deacetylase sirtuin-2	yes	no	0	0	0	0																			By MS/MS		1	0	1																				1		30.798	31.023	2	0.049109	2367	Trempe_15b_Slot1-24_1_3396	37.608	6.5499			17980	0	0	0	0	0	0	0	0	0	0	0	0	0	0	0	0	0	0	17980	0	10250	3799	10007	113682	99226	99226			1
YCFGVEDTLK	Unmodified	1230.56	0.559075	3436	Q8BWY3	Etf1	Eukaryotic peptide chain release factor subunit 1	yes	yes	0	0	0	0																			By MS/MS		2	0		1																			1		43.693	48.051	2	0.16461	11579	Trempe_15_Slot1-24_1_3364	26.947	21.796			17979	0	0	0	0	0	0	0	0	0	0	0	0	0	0	0	0	0	0	17979	0	52236	3436	50819	574837	499790	499790			1
TVTVVYDDSTGLIR	Unmodified	1537.8	0.798788	369	A0A1W2P6S5;P39087;Q6PAQ0	Grik2	Glutamate receptor ionotropic, kainate 2	yes	no	0	0	0	0																			By MS/MS		1	0	1																				1		14.028	14.131	4	0.16139	19984	Trempe_15b_Slot1-24_1_3396	2.3014	0			17978	0	0	0	0	0	0	0	0	0	0	0	0	0	0	0	0	0	0	17978	0	47153	369	45864	514289	446838	446838			1
MVVLLCNLK	Unmodified	1088.61	0.608608	1951	Q3UZG4;P31230	Aimp1	Aminoacyl tRNA synthase complex-interacting multifunctional protein 1;Endothelial monocyte-activating polypeptide 2	yes	no	0	0	0	0		By matching																	By MS/MS		1	0	2			1																	1		54.434	55.184	2	0.0043578	6558	Trempe_15b_Slot1-24_1_3396	56.091	42.443			17974	0	952.44	0	0	0	0	0	0	0	0	0	0	0	0	0	0	0	0	17022	0	32189	1951	31266	354255;354256	308002	308002			1
QEIHYARPVIILGPMK	Unmodified	1864.04	0.0393094	719	Q52KF7;A2BEE9;P70175;A2BEF2	Dlg3	Disks large homolog 3	yes	no	0	0	0	1						By MS/MS															2	0		1						1															51.915	53.873	4	0.056906	21781	Trempe_16_Slot2-22_1_2534	32.051	26.663			17973	0	0	0	0	0	17973	0	0	0	0	0	0	0	0	0	0	0	0	0	0	36167	719	35144	395117	343395	343395			1
IFGEDFIAK	Unmodified	1038.54	0.538597	4297	Q9CZJ2	Hspa12b	Heat shock 70 kDa protein 12B	yes	yes	0	0	0	0															By MS/MS						2	0		1															1						12.263	12.473	3	0.16746	3172	Trempe_6_Slot1-15_1_3353	9.3931	0.63011			17966	0	0	0	0	0	0	0	0	0	0	0	0	0	0	17966	0	0	0	0	0	19865	4297	19425	218566	190260	190260			1
IRTELYGIWLTFMR	Unmodified	1797.96	0.959996	2972	Q69ZS6;A2RSH4	Sv2c	Synaptic vesicle glycoprotein 2C	yes	no	0	0	0	1																			By MS/MS		1	0	1																				1		102.73	102.66	3	0.20672	27677	Trempe_15b_Slot1-24_1_3396	8.8063	0			17961	0	0	0	0	0	0	0	0	0	0	0	0	0	0	0	0	0	0	17961	0	21861	2972	21355	243269	211761	211761			1
LSSYEEMLQSVK	Unmodified	1412.69	0.685732	3007	Q6P1Y9;Q5PPR2;Q8R3S6	Exoc1	Exocyst complex component 1	yes	no	0	0	0	0									By MS/MS												1	0	1										1												52.869	53.608	2	0.072652	12359	Trempe_24_Slot2-24_1_2454	27.378	21.512			17952	0	0	0	0	0	0	0	0	17952	0	0	0	0	0	0	0	0	0	0	0	29024	3007	28342	321338	279543	279543			1
GYPTLLLFRGGEK	Unmodified	1449.8	0.798	1111	Q91W90;E9PXX7;A0A0R4J1Y7	Txndc5	Thioredoxin domain-containing protein 5	yes	no	0	0	0	1													By MS/MS								1	0	1														1								56.353	56.649	3	0.029677	12002	Trempe_2b_Slot1-11_1_3379	21.15	17.805			17949	0	0	0	0	0	0	0	0	0	0	0	0	17949	0	0	0	0	0	0	0	17740	1111	17337	195191	169981	169981			1
LPREDGMVPFVFVGTK	Unmodified	1790.94	0.938927	95	A0A0G2JEP0;Q61584	Fxr1	Fragile X mental retardation syndrome-related protein 1	no	no	0	0	0	1						By matching												By MS/MS			1.5	0.5	1	1						1												1			69.69	71.587	3	0.11408	36999	Trempe_13b_Slot1-22_1_3394	14.393	12.683			17940	0	0	0	0	0	570.87	0	0	0	0	0	0	0	0	0	0	0	17369	0	0	27901	95	27238	309257;309258	268937	268937			1
QLEEEDGSR	Unmodified	1061.46	0.462532	4736	Q9QZE5	Copg1	Coatomer subunit gamma-1	yes	yes	0	0	0	0																			By MS/MS		2	0		1																			1		26.645	31.199	3	0.15504	6459	Trempe_15_Slot1-24_1_3364	7.6465	6.7565			17938	0	0	0	0	0	0	0	0	0	0	0	0	0	0	0	0	0	0	17938	0	36807	4736	35773	401756	349205	349205			1
ALYDVAEAEERFPAAARPR	Unmodified	2131.08	0.0810509	1249	E9QMC2;Q3UVX5	Grm5	Metabotropic glutamate receptor 5	yes	no	0	0	0	2									By MS/MS												1	0	1										1												51.514	52.309	4	0.031437	25716	Trempe_24_Slot2-24_1_2454	19.637	9.1516			17936	0	0	0	0	0	0	0	0	17936	0	0	0	0	0	0	0	0	0	0	0	2815	1249	2730	33828	29744	29744			1
MVTVEFADEVR	Unmodified	1294.62	0.622737	3579	Q8CIB5	Fermt2	Fermitin family homolog 2	yes	yes	0	0	0	0																		By MS/MS			2	0		1																		1			38.885	43.598	3	0.1462	15211	Trempe_13_Slot1-22_1_3362	10.702	6.809			17934	0	0	0	0	0	0	0	0	0	0	0	0	0	0	0	0	0	17934	0	0	32179	3579	31257	354187	307943	307943			1
SGHEQVVEMLLDR	Unmodified	1511.74	0.740227	5219;381	G5E8K5;S4R2S8;G5E8K3;G5E8K2;S4R1S2;A0A1W2P812;S4R2K9	Ank3	Ankyrin-3	no	no	0	0	0	0																				By MS/MS	1	0	1																					1	51.735	55.687	2	0.11999	23542	Trempe_17b_Slot1-26_1_3399	40.533	37.862			17934	0	0	0	0	0	0	0	0	0	0	0	0	0	0	0	0	0	0	0	17934	41058	381;5219	39942	445109	386618	386618			1
FDDGDVTECK	Unmodified	1184.47	0.465568	2372	Q4FE56;P70398	Usp9x	Ubiquitin carboxyl-terminal hydrolase;Probable ubiquitin carboxyl-terminal hydrolase FAF-X	no	no	0	0	0	0																			By MS/MS		2	0		1																			1		14.242	18.432	2	0.0022333	10095	Trempe_15_Slot1-24_1_3364	78.816	66.749			17932	0	0	0	0	0	0	0	0	0	0	0	0	0	0	0	0	0	0	17932	0	12583	2372	12298	137330	119658	119658			1
NWMNSLGVNPHVNHLYADLQDALVILQLYER	Unmodified	3634.84	0.835471	321	A0A1C7CYV0;B1AX58;Q99K51	Pls3	Plastin-3	yes	no	0	0	0	0									By MS/MS		By matching										1	0	2										1		1										118.28	117.66	4	1.0845e-06	31620	Trempe_24_Slot2-24_1_2454	39.893	37.108			17927	0	0	0	0	0	0	0	0	13540	0	4387.1	0	0	0	0	0	0	0	0	0	34354	321	33362	378764;378765	329260	329260			1
WVQGNTDEAQEELAWK	Unmodified	1902.87	0.874806	1682	O88845	Akap10	A-kinase anchor protein 10, mitochondrial	yes	yes	0	0	0	0																		By MS/MS			2	0		1																		1			46.676	50.987	2	1.6623e-07	39845	Trempe_13_Slot1-22_1_3362	98.167	91.962			17917	0	0	0	0	0	0	0	0	0	0	0	0	0	0	0	0	0	17917	0	0	52064	1682	50651	572647	497866	497866			1
DVPNWK	Unmodified	757.376	0.375889	4590	Q9ERS2	Ndufa13	NADH dehydrogenase [ubiquinone] 1 alpha subcomplex subunit 13	yes	yes	0	0	0	0														By matching		By MS/MS					2	0		2														1		1					19.607	19.804	2	0.15047	637	Trempe_9_Slot1-18_1_3357	28.315	13.65			17910	0	0	0	0	0	0	0	0	0	0	0	0	0	1329	0	16581	0	0	0	0	8161	4590	7967	92138;92139	80429	80429			1
DRRLSGGAVPSASMTR	Unmodified	1659.85	0.847486	3400	Q8BTG7;A0A1D5RM17	Ndrg4	Protein NDRG4	yes	no	0	0	0	2													By MS/MS								2	0		1													1								17.872	18.306	3	0.10378	21124	Trempe_2_Slot1-11_1_3348	10.758	6.7755			17908	0	0	0	0	0	0	0	0	0	0	0	0	17908	0	0	0	0	0	0	0	7648	3400	7459	86592	75555	75555			1
ENAELATPLR	Unmodified	1112.58	0.582587	1206	E9Q852	Mllt4		yes	yes	0	0	0	0															By MS/MS						1	0	1																1						97.07	97.209	2	0.034648	5610	Trempe_6b_Slot1-15_1_3385	33.426	26.276			17905	0	0	0	0	0	0	0	0	0	0	0	0	0	0	17905	0	0	0	0	0	10824	1206	10572	119330	104076	104076			1
YLERFQASR	Unmodified	1168.6	0.598906	3339	Q8BK72	Mrps27	28S ribosomal protein S27, mitochondrial	yes	yes	0	0	0	1												By MS/MS									2	0		1												1									17.399	17.68	3	0.030597	5457	Trempe_1_Slot1-10_1_3347	31.952	22.559			17905	0	0	0	0	0	0	0	0	0	0	0	17905	0	0	0	0	0	0	0	0	52955	3339	51514	582962	506832	506832			1
HNTGTDFSNSSIK	Unmodified	1406.64	0.642621	196	A0A0R4J0M9;Q8CDG3	Vcpip1	Deubiquitinating protein VCIP135	yes	no	0	0	0	0																		By MS/MS			1	0	1																			1			11.322	15.11	2	0.0025855	20347	Trempe_13b_Slot1-22_1_3394	76.563	72.035			17900	0	0	0	0	0	0	0	0	0	0	0	0	0	0	0	0	0	17900	0	0	18633	196	18213	205032	178504	178504			1
DGDGEVNEQEFLR	Unmodified	1506.66	0.658665	4773	Q9R1K9;Z4YJH1	Cetn2	Centrin-2	yes	no	0	0	0	0																				By MS/MS	1	0	1																					1	63.581	66.964	2	0.1586	23337	Trempe_17b_Slot1-26_1_3399	16.652	8.4695			17897	0	0	0	0	0	0	0	0	0	0	0	0	0	0	0	0	0	0	0	17897	6295	4773	6141	72285	63134	63134			1
LLGPHETALFSVAVDSR	Unmodified	1810.96	0.957748	4811	Q9WUQ2	Preb	Prolactin regulatory element-binding protein	yes	yes	0	0	0	0																			By MS/MS		1	0	1																				1		59.286	59.395	3	0.053627	28016	Trempe_15b_Slot1-24_1_3396	29.98	27.843			17888	0	0	0	0	0	0	0	0	0	0	0	0	0	0	0	0	0	0	17888	0	26880	4811	26247	298903	259966	259966			1
VDANISVHHPGEPLGVR	Unmodified	1795.93	0.93293	4014	Q99JT1;Q8BW84;Q3TLZ6	Gatb	Glutamyl-tRNA(Gln) amidotransferase subunit B, mitochondrial	yes	no	0	0	0	0																			By MS/MS		2	0		1																			1		29.796	34.545	4	0.16729	31109	Trempe_15_Slot1-24_1_3364	10.485	10.252			17882	0	0	0	0	0	0	0	0	0	0	0	0	0	0	0	0	0	0	17882	0	47800	4014	46490	523098	454520	454520			1
GSLSIHLRIHTGEK	Unmodified	1546.86	0.857974	1463	J3QM38	Gm4944		yes	yes	0	0	0	1													By MS/MS								2	0		1													1								28.424	29.033	3	0.012964	17866	Trempe_2_Slot1-11_1_3348	30.349	18.33			17857	0	0	0	0	0	0	0	0	0	0	0	0	17857	0	0	0	0	0	0	0	17065	1463	16680	187591	163349	163349			1
AAGGNLLILR	Unmodified	996.608	0.608014	2990	Q6NS60	Fbxo41	F-box only protein 41	yes	yes	0	0	0	0						By MS/MS													By matching		1.5	0.5	1	1						1													1		44.054	45.349	2	0.15184	3133	Trempe_16_Slot2-22_1_2534	20.234	16.031			17845	0	0	0	0	0	5260.6	0	0	0	0	0	0	0	0	0	0	0	0	12584	0	212	2990	207	2625;2626	2318	2318			1
MAAPEEQDLTQEQTEK	Unmodified	1846.83	0.825473	2541	Q3TDN2;D6RE51	Faf2	FAS-associated factor 2	yes	no	0	0	0	0																		By MS/MS			1	0	1																			1			80.333	82.642	3	0.16592	39260	Trempe_13b_Slot1-22_1_3394	12.683	10.546			17843	0	0	0	0	0	0	0	0	0	0	0	0	0	0	0	0	0	17843	0	0	30193	2541	29491	335724	292131	292131			1
ATSGACTASQPQEAPPK	Unmodified	1699.78	0.783548	3766	Q8VBZ3	Clptm1	Cleft lip and palate transmembrane protein 1 homolog	yes	yes	0	0	0	0		By MS/MS																	By MS/MS		1.5	0.5	1	1		1																	1		8.7843	10.768	2	6.568e-05	24918	Trempe_15b_Slot1-24_1_3396	39.166	32.419			17841	0	10855	0	0	0	0	0	0	0	0	0	0	0	0	0	0	0	0	6986.5	0	4220	3766	4104	49089;49090	42958;42959	42958			2
ANQGDEACTHCPINSR	Unmodified	1828.76	0.758079	2127	P54763	Ephb2	Ephrin type-B receptor 2	yes	yes	0	0	0	0		By matching																		By MS/MS	1.5	0.5	1	1		1																		1	8.0846	11.715	3	0.015629	37001	Trempe_17b_Slot1-26_1_3399	19.197	19.009			17837	0	7678.7	0	0	0	0	0	0	0	0	0	0	0	0	0	0	0	0	0	10158	3052	2127	2951	36179;36180	31742	31742			1
IIQLCDGIMASGRK	Unmodified	1560.81	0.811618	1398	G3X9H5;P42859	Htt	Huntingtin	yes	no	0	0	0	1	By matching	By matching													By MS/MS						1	0	3		1	1													1						61.815	62.141	2	0.084347	16390	Trempe_6b_Slot1-15_1_3385	28.647	1.0576			17836	8222.5	2850.8	0	0	0	0	0	0	0	0	0	0	0	0	6762.9	0	0	0	0	0	20486	1398	20029	226219;226220;226221	196949	196949			1
YLEKQFSDLK	Unmodified	1269.66	0.660503	3151	Q7TSV4	Pgm2	Phosphoglucomutase-2	yes	yes	0	0	0	1																			By MS/MS		1	0	1																				1		17.428	17.397	3	0.20697	11600	Trempe_15b_Slot1-24_1_3396	3.8929	1.9225			17818	0	0	0	0	0	0	0	0	0	0	0	0	0	0	0	0	0	0	17818	0	52948	3151	51507	582926	506804	506804			1
YLAGCGLQSCQMLVSK	Unmodified	1813.85	0.852496	1166	F6U7V1;E9Q401	Ryr2	Ryanodine receptor 2	yes	no	0	0	0	0									By MS/MS												2	0		1									1												44.849	47.167	2	0.0018797	21168	Trempe_24_Slot2-24_1_2536	42.941	40.804			17813	0	0	0	0	0	0	0	0	17813	0	0	0	0	0	0	0	0	0	0	0	52896	1166	51459	581996	505986	505986			1
IMAPPERDLSPSEGDVAPPK	Unmodified	2105.05	0.0463049	1162	E9Q3M9	2010300C02Rik		no	no	0	0	0	1		By MS/MS																			1	0	1			1																			38.977	41.17	3	0.17011	31236	Trempe_6_Slot2-20_1_2450	3.441	0			17800	0	17800	0	0	0	0	0	0	0	0	0	0	0	0	0	0	0	0	0	0	21112	1162	20638	233909	203561	203561			1
DFLLPFLEEPMDTEADLQFRPR	Unmodified	2678.3	0.305039	1819	P14685	Psmd3	26S proteasome non-ATPase regulatory subunit 3	yes	yes	0	0	0	1																			By MS/MS		1	0	1																				1		105.07	105	3	0.1314	40766	Trempe_15b_Slot1-24_1_3396	14.004	13.79			17799	0	0	0	0	0	0	0	0	0	0	0	0	0	0	0	0	0	0	17799	0	6170	1819	6021	70937	61950	61950			1
VEYHAGGSTQNSMK	Unmodified	1507.67	0.672541	2137	P55264;A0A286YCD7;A0A286YCN3	Adk	Adenosine kinase	yes	no	0	0	0	0																				By MS/MS	1	0	1																					1	7.0851	10.206	3	0.012387	23379	Trempe_17b_Slot1-26_1_3399	46.068	38.511			17799	0	0	0	0	0	0	0	0	0	0	0	0	0	0	0	0	0	0	0	17799	48171	2137	46853	526948	457879	457879			1
GSAPSDMLDSLTTIPELK	Unmodified	1873.93	0.934295	3632	Q8K1B8;A0A494B9W3	Fermt3	Fermitin family homolog 3	yes	no	0	0	0	0																		By MS/MS			2	0		1																		1			85.328	87.866	2	3.3043e-12	38847	Trempe_13_Slot1-22_1_3362	78.888	71.312			17798	0	0	0	0	0	0	0	0	0	0	0	0	0	0	0	0	0	17798	0	0	16951	3632	16568	186408	162319	162319			1
LRDAAHELNEEK	Unmodified	1423.71	0.705556	2500	Q0KL02;A0A2I3BRP6;A0A2I3BQT2	Trio	Triple functional domain protein	yes	no	0	0	0	1																		By MS/MS		By matching	1.5	0.5	1	1																		1		1	7.3729	10.922	3	0.049909	21065	Trempe_13b_Slot1-22_1_3394	39.702	16.805			17797	0	0	0	0	0	0	0	0	0	0	0	0	0	0	0	0	0	7651.7	0	10145	28452	2500	27781	314544;314545	273524	273524			1
PIVDYIDAQFENYLQEELK	Unmodified	2326.14	0.136894	756;824	B1AQZ0;B1AQY9;Q8CHH9;B7ZC46	2020-09-08	Septin-8	no	no	0	0	0	0															By MS/MS						2	0		1															1						37.678	37.979	4	0.15231	21558	Trempe_6_Slot1-15_1_3353	1.0947	0			17793	0	0	0	0	0	0	0	0	0	0	0	0	0	0	17793	0	0	0	0	0	35002	756;824	34003	384494	334196	334196			1
EIPYTFEDR	Unmodified	1168.54	0.540054	4299	Q9CZN7	Shmt2	Serine hydroxymethyltransferase	yes	yes	0	0	0	0																			By MS/MS		2	0		1																			1		38.686	43.283	2	0.097617	9597	Trempe_15_Slot1-24_1_3364	29.31	12.852			17791	0	0	0	0	0	0	0	0	0	0	0	0	0	0	0	0	0	0	17791	0	10010	4299	9775	110892	96827	96827			1
LGEQVFGTTGK	Unmodified	1135.59	0.587338	3655	Q8K2P7	Slc38a1	Sodium-coupled neutral amino acid transporter 1	yes	yes	0	0	0	0									By MS/MS												1	0	1										1												24.973	26.086	2	0.17595	6015	Trempe_24_Slot2-24_1_2454	22.956	13.442			17787	0	0	0	0	0	0	0	0	17787	0	0	0	0	0	0	0	0	0	0	0	25664	3655	25060	285104	248045	248045			1
LIPLSMKNCFR	Unmodified	1377.73	0.726097	3776	Q8VCM4;D3Z7N1;D3Z093;D3Z2L3	Lipt1	Lipoyltransferase 1, mitochondrial	yes	no	0	0	0	1																			By MS/MS		2	0		1																			1		55.388	59.12	3	0.18612	16521	Trempe_15_Slot1-24_1_3364	10.702	4.0114			17785	0	0	0	0	0	0	0	0	0	0	0	0	0	0	0	0	0	0	17785	0	26380	3776	25759	293702	255531	255531			1
CQTAMPQYDCVWCEGERPR	Unmodified	2442	0.997339	3589	Q8CJH3;A0A0G2JDM9	Plxnb1	Plexin-B1	yes	no	0	0	0	1																		By MS/MS			1	0	1																			1			43.677	47.906	3	0.0043302	55702	Trempe_13b_Slot1-22_1_3394	27.467	27.133			17784	0	0	0	0	0	0	0	0	0	0	0	0	0	0	0	0	0	17784	0	0	5383	3589	5246	62488	54619	54619			1
LTFEVVNLARNLIYFGFYNFSDLLR	Unmodified	3023.59	0.590914	1792	P11881;A0A1D5RLA1	Itpr1	Inositol 1,4,5-trisphosphate receptor type 1	yes	no	0	0	0	1													By MS/MS								1	0	1														1								90.81	91.058	4	0.1566	30935	Trempe_2b_Slot1-11_1_3379	9.5075	7.1377			17776	0	0	0	0	0	0	0	0	0	0	0	0	17776	0	0	0	0	0	0	0	29202	1792	28517	323803	281670	281670			1
SLDINVLRK	Unmodified	1056.63	0.629143	3121	Q7TN29	Smap2	Stromal membrane-associated protein 2	yes	yes	0	0	0	1												By MS/MS		By matching							1	0	2													1		1							36.058	36.242	3	0.0039509	3529	Trempe_1b_Slot1-10_1_3378	58.286	39.883			17776	0	0	0	0	0	0	0	0	0	0	0	10156	0	7620.2	0	0	0	0	0	0	41690	3121	40556	451723;451724	392348	392348			1
RIFTNLHR	Unmodified	1055.6	0.598846	2116	Q8JZZ5;P53811	Pitpnb	Phosphatidylinositol transfer protein beta isoform	yes	no	0	0	0	1																				By MS/MS	1.5	0.5	1	1																				2	11.069	15.158	3	0.010864	6691	Trempe_17_Slot1-26_1_3367	65.313	43.385			17770	0	0	0	0	0	0	0	0	0	0	0	0	0	0	0	0	0	0	0	17770	38733	2116	37664	420768;420769	365555	365555			1
DVCVEASESSYQFGIIGNDR	Unmodified	2245	0.995726	2177	P58871;Z4YJL4	Tnks1bp1	182 kDa tankyrase-1-binding protein	yes	no	0	0	0	0														By MS/MS							2	0		1														1							42.78	42.976	3	0.16231	20922	Trempe_5_Slot1-14_1_3352	1.6238	0			17760	0	0	0	0	0	0	0	0	0	0	0	0	0	17760	0	0	0	0	0	0	8031	2177	7840	90788	79252	79252			1
NSDVLQSPLDSTARDEL	Unmodified	1858.89	0.89085	3645	Q8K297	Colgalt1	Procollagen galactosyltransferase 1	yes	yes	0	0	0	1													By MS/MS		By matching				By matching		1.33	0.471	2	1													1		1				1		54.343	54.582	2	0.015119	20970	Trempe_2b_Slot1-11_1_3379	33.456	29.951			17759	0	0	0	0	0	0	0	0	0	0	0	0	8460.7	0	5051.7	0	0	0	4246.1	0	33916	3645	32935	373728;373729;373730	324920	324920			1
LTRSNFAVGYR	Unmodified	1282.68	0.678219	2827	Q60930;A0A286YCR8;D3YZT5	Vdac2	Voltage-dependent anion-selective channel protein 2	no	no	0	0	0	1																By MS/MS					1.5	0.5	1	1																2					23.715	23.9	3	0.031457	6743	Trempe_9_Slot1-18_1_3357	49.16	45.815			17758	0	0	0	0	0	0	0	0	0	0	0	0	0	0	0	17758	0	0	0	0	29387	2827	28696	326218;326219	283802	283802			1
FAPSPTGFLHLGGLR	Unmodified	1568.85	0.846347	4261	Q9CXJ1	Ears2	Probable glutamate--tRNA ligase, mitochondrial	yes	yes	0	0	0	0																			By MS/MS		1	0	1																				1		68.526	68.63	3	0.14071	20935	Trempe_15b_Slot1-24_1_3396	18.811	12.548			17756	0	0	0	0	0	0	0	0	0	0	0	0	0	0	0	0	0	0	17756	0	12438	4261	12155	135834	118359	118359			1
YLGPYLEDTLQLSLK	Unmodified	1751.93	0.934553	3328	Q8BIV3	Ranbp6	Ran-binding protein 6	yes	yes	0	0	0	0																			By MS/MS		1	0	1																				1		59.207	59.316	3	0.17185	26393	Trempe_15b_Slot1-24_1_3396	6.3767	0			17744	0	0	0	0	0	0	0	0	0	0	0	0	0	0	0	0	0	0	17744	0	52984	3328	51542	583294	507127	507127			1
ASREEIHEYRR	Unmodified	1444.72	0.717124	2031	P46660	Ina	Alpha-internexin	yes	yes	0	0	0	2		By MS/MS																		By MS/MS	1.5	0.5	1	1		1																		1	5.3328	8.3622	4	0.0015427	20801	Trempe_17b_Slot1-26_1_3399	70.389	47.491			17734	0	10522	0	0	0	0	0	0	0	0	0	0	0	0	0	0	0	0	0	7212.6	3911	2031	3801	45947;45948	40216;40217	40216			2
HLCISGTPK	Unmodified	1011.52	0.51715	1674	S4R1L5;S4R2P8;O88738;S4R2N7;J3QP64	Birc6	Baculoviral IAP repeat-containing protein 6	no	no	0	0	0	0						By MS/MS															2	0		1						1															6.7106	7.3564	3	0.15049	3327	Trempe_16_Slot2-22_1_2534	13.648	10.793			17723	0	0	0	0	0	17723	0	0	0	0	0	0	0	0	0	0	0	0	0	0	18343	1674	17933	201850	175753	175753			1
AEYLHTWGGLLPVISK	Unmodified	1782.97	0.966856	235	E9QQ26;G3X9S2;A0A0R4J1Q7;P06802	Enpp1	Ectonucleotide pyrophosphatase/phosphodiesterase family member 1;Alkaline phosphodiesterase I;Nucleotide pyrophosphatase	yes	no	0	0	0	0																				By MS/MS	1	0	1																					1	74.46	77.175	3	0.0068116	35172	Trempe_17b_Slot1-26_1_3399	25.705	25.517			17716	0	0	0	0	0	0	0	0	0	0	0	0	0	0	0	0	0	0	0	17716	1233	235	1194	14262	12571	12571			1
PMLTDLNTYLNK	Unmodified	1421.72	0.722452	1220	E9QAC6;E9PUZ5;Q62083	Pick1	Galectin;PRKCA-binding protein	yes	no	0	0	0	0									By MS/MS												2	0		1									1												59.317	60.829	2	0.11015	12069	Trempe_24_Slot2-24_1_2536	22.898	14.424			17699	0	0	0	0	0	0	0	0	17699	0	0	0	0	0	0	0	0	0	0	0	35222	1220	34219	386334	335795	335795			1
KDYETYQPFPNSTR	Unmodified	1744.81	0.805664	830	B7ZNF6;E9QKH8;O35927	Ctnnd2	Catenin delta-2	yes	no	0	0	0	1														By MS/MS							1	0	1															1							5.6766	5.813	4	0.12341	15010	Trempe_5b_Slot1-14_1_3384	14.455	0			17691	0	0	0	0	0	0	0	0	0	0	0	0	0	17691	0	0	0	0	0	0	22904	830	22372	255567	222517	222517			1
MLEHLSSLPTQMDYK	Unmodified	1791.85	0.853542	442	A0A2I3BRW0;A0A2I3BQG3			yes	no	0	0	0	0																			By MS/MS		1	0	1																				1		48.673	48.834	3	0.013923	27498	Trempe_15b_Slot1-24_1_3396	36.952	36.07			17664	0	0	0	0	0	0	0	0	0	0	0	0	0	0	0	0	0	0	17664	0	31189	442	30381	344340	299511	299511			1
HMSEFMECNLDELVK	Unmodified	1880.81	0.810691	4777	Q9R1P4;A0A1B0GS70	Psma1	Proteasome subunit alpha type-1	yes	no	0	0	0	0																			By MS/MS		1	0	1																				1		59.64	59.749	2	0.014209	29825	Trempe_15b_Slot1-24_1_3396	35.845	34.964			17656	0	0	0	0	0	0	0	0	0	0	0	0	0	0	0	0	0	0	17656	0	18578	4777	18159	204388	177943	177943			1
LTFENGLLK	Unmodified	1033.58	0.580796	2490	Q07113	Igf2r	Cation-independent mannose-6-phosphate receptor	yes	yes	0	0	0	0																By MS/MS					2	0		1																1					48.802	49.011	2	0.0088619	2955	Trempe_9_Slot1-18_1_3357	58.426	41.879			17655	0	0	0	0	0	0	0	0	0	0	0	0	0	0	0	17655	0	0	0	0	29200	2490	28515	323795	281662	281662			1
RNPDIILMGLPWSFPGWLGK	Unmodified	2296.22	0.219065	2129	P54818	Galc	Galactocerebrosidase	yes	yes	0	0	0	1																				By MS/MS	1	0	1																					1	107.08	109.31	3	0.0020031	51856	Trempe_17b_Slot1-26_1_3399	26.929	23.676			17644	0	0	0	0	0	0	0	0	0	0	0	0	0	0	0	0	0	0	0	17644	39254	2129	38177	426190	370158	370158			1
GVSFGSGQLPPYDHLFEVALPK	Unmodified	2357.21	0.205583	4551	Q9EP53	Tsc1	Hamartin	yes	yes	0	0	0	0																				By MS/MS	1	0	1																					1	89.096	91.28	3	0.023753	53230	Trempe_17b_Slot1-26_1_3399	20.614	17.173			17643	0	0	0	0	0	0	0	0	0	0	0	0	0	0	0	0	0	0	0	17643	17551	4551	17154	192882	167961	167961			1
MAEVGYDR	Unmodified	939.412	0.412016	304	Q5PR72;A0A1B0GRJ9;F7D3W5;Q922S4	Pde2a	cGMP-dependent 3',5'-cyclic phosphodiesterase	yes	no	0	0	0	0																			By MS/MS		2	0		1																			1		12.639	16.761	2	0.039821	3686	Trempe_15_Slot1-24_1_3364	36.57	24.017			17635	0	0	0	0	0	0	0	0	0	0	0	0	0	0	0	0	0	0	17635	0	30246	304	29539	336170	292532	292532			1
ETCDCDGYFK	Unmodified	1293.46	0.464188	3072	Q6XE40;O88910	Mpp3	MAGUK p55 subfamily member 3	yes	no	0	0	0	0																		By MS/MS			2	0		1																		1			17.575	22.022	2	0.032089	15157	Trempe_13_Slot1-22_1_3362	28.096	27.39			17624	0	0	0	0	0	0	0	0	0	0	0	0	0	0	0	0	0	17624	0	0	11693	3072	11426	127930	111530	111530			1
DSTLIMQLLRDNLTLWTSDQQDDDGGEGNN	Unmodified	3363.52	0.516107	2238	P61982	Ywhag	14-3-3 protein gamma;14-3-3 protein gamma, N-terminally processed	yes	yes	0	0	0	1													By MS/MS								2	0		1													1								114.53	114.67	3	1.5742e-20	42958	Trempe_2_Slot1-11_1_3348	91.131	91.044			17616	0	0	0	0	0	0	0	0	0	0	0	0	17616	0	0	0	0	0	0	0	7855	2238	7664	88861	77534	77534			1
QTQMETEKLEQK	Unmodified	1491.72	0.723908	3672	Q8K411	Pitrm1	Presequence protease, mitochondrial	yes	yes	0	0	0	1													By MS/MS								2	0		1													1								9.9722	10.183	3	0.14794	16237	Trempe_2_Slot1-11_1_3348	18.507	15.162			17613	0	0	0	0	0	0	0	0	0	0	0	0	17613	0	0	0	0	0	0	0	37699	3672	36649	410039	356249	356249			1
SFHFDPLSSGSR	Unmodified	1335.62	0.620764	3802	Q8VDZ4	Zdhhc5	Palmitoyltransferase ZDHHC5	yes	yes	0	0	0	0																		By MS/MS			2	0		1																		1			40.662	45.33	2	0.11015	16829	Trempe_13_Slot1-22_1_3362	17.731	8.2167			17607	0	0	0	0	0	0	0	0	0	0	0	0	0	0	0	0	0	17607	0	0	40828	3802	39718	442597	384410	384410			1
AIFLADGK	Unmodified	833.465	0.464704	4807	Q9WUM3;A0A494B9Y4	Coro1b	Coronin-1B	yes	no	0	0	0	0																By matching	By matching		By MS/MS		1	0	3																	1	1		1		29.814	29.921	2	0.091297	1827	Trempe_15b_Slot1-24_1_3396	23.575	5.8808			17578	0	0	0	0	0	0	0	0	0	0	0	0	0	0	0	2242.4	1389.2	0	13947	0	1942	4807	1889	23321;23322;23323	20530	20530			1
FDLLLDGQFKISGTASK	Unmodified	1838.98	0.977815	3776	Q8VCM4;D3Z7N1;D3Z093	Lipt1	Lipoyltransferase 1, mitochondrial	yes	no	0	0	0	1																		By MS/MS			2	0		1																		1			76.742	79.562	4	0.15177	37599	Trempe_13_Slot1-22_1_3362	7.2065	6.1544			17578	0	0	0	0	0	0	0	0	0	0	0	0	0	0	0	0	0	17578	0	0	12622	3776	12336	137728	120011	120011			1
TECAETPR	Unmodified	962.413	0.412745	1323	F7BX26;Q60676	Ppp5c	Serine/threonine-protein phosphatase;Serine/threonine-protein phosphatase 5	yes	no	0	0	0	0																			By MS/MS		2	0		1																			1		6.8081	10.096	3	0.15795	4122	Trempe_15_Slot1-24_1_3364	1.0012	0			17566	0	0	0	0	0	0	0	0	0	0	0	0	0	0	0	0	0	0	17566	0	44445	1323	43237	482242	418927	418927			1
KTQDQISNIK	Unmodified	1173.64	0.635351	2882	Q61792;A2A6H0;A2A6G9;A2A6G7;A2A6G8;A2A6G6	Lasp1	LIM and SH3 domain protein 1	yes	no	0	0	0	1													By MS/MS								2	0		1													1								7.7129	7.8658	2	0.00050312	7710	Trempe_2_Slot1-11_1_3348	123.42	98.166			17565	0	0	0	0	0	0	0	0	0	0	0	0	17565	0	0	0	0	0	0	0	23763	2882	23211	264540	230261	230261			1
KQEEVSAVIIQRAYR	Unmodified	1788.98	0.984631	684	A2APX8	Scn1a	Sodium channel protein	yes	yes	0	0	0	2																	By MS/MS				2	0		1																	1				32.345	32.472	4	0.19673	10765	Trempe_10_Slot1-19_1_3358	6.0277	4.6589			17558	0	0	0	0	0	0	0	0	0	0	0	0	0	0	0	0	17558	0	0	0	23634	684	23084	263355	229250	229250			1
QHSSSNMVIMLIGNK	Unmodified	1657.83	0.827996	2180	P59279;Q3TEG7	Rab2b	Ras-related protein Rab-2B	yes	no	0	0	0	0						By matching													By MS/MS		1.5	0.5	1	1						1													1		51.847	52.957	3	0.026241	23632	Trempe_15b_Slot1-24_1_3396	51.531	50.649			17556	0	0	0	0	0	711.72	0	0	0	0	0	0	0	0	0	0	0	0	16845	0	36547	2180	35517	399337;399338	347136	347136			1
EFNAEVHRK	Unmodified	1128.57	0.567606	2052	P47962;D3YYV8	Rpl5	60S ribosomal protein L5	yes	no	0	0	0	1																			By MS/MS	By MS/MS	1	0	2																				1	1	5.8735	7.3285	3	0.091742	8499	Trempe_17b_Slot1-26_1_3399	26.456	8.9865			17553	0	0	0	0	0	0	0	0	0	0	0	0	0	0	0	0	0	0	6041.2	11512	9368	2052	9152	104189;104190	90945;90946	90946			2
IDELSLYSVPEGQSKYVEEPR	Unmodified	2437.2	0.201285	4549	Q9DCZ4	Apoo	Apolipoprotein O	yes	yes	0	0	0	1									By MS/MS												1	0	1										1												119.45	119.14	3	0.20626	28195	Trempe_24_Slot2-24_1_2454	0.75226	0.3879			17534	0	0	0	0	0	0	0	0	17534	0	0	0	0	0	0	0	0	0	0	0	19499	4549	19062	214890	187094	187094			1
FRDLHPDEVADLFQVTQRVGTVVEK	Unmodified	2897.5	0.503556	1129	E9PZ91;O89106;E9PVU9;F6SV10	Fhit	Bis(5'-adenosyl)-triphosphatase	yes	no	0	0	0	2													By MS/MS								2	0		1													1								77.096	77.783	4	0.11558	40774	Trempe_2_Slot1-11_1_3348	7.2909	6.7763			17529	0	0	0	0	0	0	0	0	0	0	0	0	17529	0	0	0	0	0	0	0	13950	1129	13638	151650	132117	132117			1
LHYYETPTGIK	Unmodified	1320.67	0.671402	767	B1ASW5;B1ASW6;Q5NCF2	Trappc1	Trafficking protein particle complex subunit 1	yes	no	0	0	0	0													By matching							By MS/MS	1	0	2														1							1	28.439	30.899	2	0.0052675	15577	Trempe_17b_Slot1-26_1_3399	50.834	38.239			17529	0	0	0	0	0	0	0	0	0	0	0	0	840.54	0	0	0	0	0	0	16689	26163	767	25546	291070;291071	253246	253246			1
EAGLLEPNTAASSSDPVDVSK	Unmodified	2086.01	0.00660811	280	A0A140LIZ7;Q8CAF4	Nhsl1	NHS-like protein 1	yes	no	0	0	0	0																				By MS/MS	1	0	1																					1	43.801	48.25	2	0.0021419	46174	Trempe_17b_Slot1-26_1_3399	30.172	7.2165			17525	0	0	0	0	0	0	0	0	0	0	0	0	0	0	0	0	0	0	0	17525	8524	280	8321	96377	84120	84120			1
NAGQVVSPQSAPACAENKNDVSRENSTVDFSK	Unmodified	3405.59	0.585524	2744	Q5DTL9	Slc4a10	Sodium-driven chloride bicarbonate exchanger	yes	yes	0	0	0	2													By MS/MS								2	0		1													1								31.439	32.063	4	0.11167	43111	Trempe_2_Slot1-11_1_3348	5.5677	4.9258			17514	0	0	0	0	0	0	0	0	0	0	0	0	17514	0	0	0	0	0	0	0	32333	2744	31402	355567	309130	309130			1
FLWSMPWFWDTR	Unmodified	1670.77	0.770405	1437	Q9D6K9;H3BJ49;H3BLB3	Cers5	Ceramide synthase 5	yes	no	0	0	0	0									By MS/MS												1	0	1										1												38.126	39.65	4	0.17297	18232	Trempe_24_Slot2-24_1_2454	1.2567	1.2567			17509	0	0	0	0	0	0	0	0	17509	0	0	0	0	0	0	0	0	0	0	0	13558	1437	13255	147848	128807	128807			1
ASEIIDVSSKAEEVK	Unmodified	1603.83	0.830482	702	A2ASS6;E9Q8N1;E9Q8K5;F7CR78;A2AT70;A2AT64;A2AT67;A2AT66;A2AT65;A2AT68;F6RSJ3	Ttn	Titin	yes	no	0	0	0	1																By MS/MS					2	0		1																1					21.197	21.388	3	0.098098	12240	Trempe_9_Slot1-18_1_3357	1.7103	0.97151			17506	0	0	0	0	0	0	0	0	0	0	0	0	0	0	0	17506	0	0	0	0	3716	702	3607	43631	38165	38165			1
LEICNLTPDALK	Unmodified	1385.72	0.722452	534	A0A494BBB0;O35350	Capn1	Calpain-1 catalytic subunit	yes	no	0	0	0	0												By matching				By MS/MS					1.5	0.5	1	1												1				1					31.388	31.554	3	0.086084	8511	Trempe_9_Slot1-18_1_3357	24.821	14.733			17503	0	0	0	0	0	0	0	0	0	0	0	1367	0	0	0	16136	0	0	0	0	25051	534	24463	278883;278884	242657	242657			1
PVFVEGPFPLWLR	Unmodified	1555.86	0.855121	216	Q9QZH6;A0A0R4J174	Ecsit	Evolutionarily conserved signaling intermediate in Toll pathway, mitochondrial	yes	no	0	0	0	0													By MS/MS								1	0	1														1								68.959	69.233	3	0.17433	14409	Trempe_2b_Slot1-11_1_3379	8.9771	4.731			17502	0	0	0	0	0	0	0	0	0	0	0	0	17502	0	0	0	0	0	0	0	35607	216	34597	389326	338376	338376			1
AIEIDNKCDFAYETMGTIEVQRGNMEK	Unmodified	3161.45	0.44677	4309	Q9CZW5	Tomm70a	Mitochondrial import receptor subunit TOM70	yes	yes	0	0	0	2													By MS/MS								1	0	1														1								59.33	59.62	4	2.7208e-05	31385	Trempe_2b_Slot1-11_1_3379	39.699	37.07			17499	0	0	0	0	0	0	0	0	0	0	0	0	17499	0	0	0	0	0	0	0	1909	4309	1858	22963	20219	20219			1
ALSGNVIAWAESQIEIFGGATK	Unmodified	2261.17	0.169197	2917	Q62443	Nptx1	Neuronal pentraxin-1	yes	yes	0	0	0	0																				By MS/MS	2	0		1																				1	110.07	112.42	3	0.081351	51049	Trempe_17_Slot1-26_1_3367	21.708	16.627			17495	0	0	0	0	0	0	0	0	0	0	0	0	0	0	0	0	0	0	0	17495	2692	2917	2615	32265	28366	28366			1
YQHLWNIK	Unmodified	1100.58	0.576714	4537	Q9DCM2;A0A0N4SVE5	Gstk1	Glutathione S-transferase kappa 1	yes	no	0	0	0	0																			By MS/MS		2	0		1																			1		29.641	34.39	3	0.041102	7566	Trempe_15_Slot1-24_1_3364	35.633	24.273			17487	0	0	0	0	0	0	0	0	0	0	0	0	0	0	0	0	0	0	17487	0	53348	4537	51896	586985	510317	510317			1
FGFGLLNAK	Unmodified	965.533	0.533452	391	A0A1Y7VJY7;P63239	Pcsk1	Neuroendocrine convertase 1	yes	no	0	0	0	0													By MS/MS								2	0		1													1								57.996	58.707	2	0.0070868	3553	Trempe_2_Slot1-11_1_3348	73.637	63.558			17474	0	0	0	0	0	0	0	0	0	0	0	0	17474	0	0	0	0	0	0	0	12938	391	12647	141089	122945	122945			1
LLAQTLTDGGVMDELINEELETFNSR	Unmodified	2907.42	0.417168	1789	P11531	Dmd	Dystrophin	yes	yes	0	0	0	0																By MS/MS					1	0	1																	1					73.096	73.183	3	0.16697	23534	Trempe_9b_Slot1-18_1_3389	0.84074	0			17474	0	0	0	0	0	0	0	0	0	0	0	0	0	0	0	17474	0	0	0	0	26621	1789	25993	296241	257686	257686			1
NLQDLVR	Unmodified	856.477	0.476666	1593	O54774;A0A1W2P6Q6	Ap3d1	AP-3 complex subunit delta-1	yes	no	0	0	0	0															By matching				By MS/MS		1.5	0.5	1	1															1				1		30.732	30.995	2	0.15396	2115	Trempe_15b_Slot1-24_1_3396	21.928	4.2334			17456	0	0	0	0	0	0	0	0	0	0	0	0	0	0	1090.4	0	0	0	16365	0	33363	1593	32409	367830;367831	319787	319787			1
ATFYAAEIICGLQFLHSK	Unmodified	2068.05	0.0451826	1939	P28867;Q1MX41;Q1MX43;Q1MX40;Q1MX42	Prkcd	Protein kinase C delta type;Protein kinase C delta type regulatory subunit;Protein kinase C delta type catalytic subunit;Protein kinase C	yes	no	0	0	0	0																				By MS/MS	1	0	1																					1	98.448	100.69	3	0.049228	45632	Trempe_17b_Slot1-26_1_3399	9.9112	9.7887			17449	0	0	0	0	0	0	0	0	0	0	0	0	0	0	0	0	0	0	0	17449	4101	1939	3988	47911	41935	41935			1
SSTGRPDWTCIVVGFTSGYVR	Unmodified	2344.13	0.127015	62	E9QKE4;A0A0A6YWM5;Q8BMG7	Rab3gap2	Rab3 GTPase-activating protein non-catalytic subunit	yes	no	0	0	0	1																				By MS/MS	1	0	1																					1	87.448	89.653	3	0.082663	52956	Trempe_17b_Slot1-26_1_3399	11.766	11.686			17433	0	0	0	0	0	0	0	0	0	0	0	0	0	0	0	0	0	0	0	17433	43238	62	42065	467820	406285	406285			1
FWRPQLLLLVGNPR	Unmodified	1707.99	0.99368	4078	Q99MR3	Slc12a9	Solute carrier family 12 member 9	yes	yes	0	0	0	1																				By MS/MS	1	0	1																					1	81.791	84.199	3	0.048448	32000	Trempe_17b_Slot1-26_1_3399	28.647	23.151			17432	0	0	0	0	0	0	0	0	0	0	0	0	0	0	0	0	0	0	0	17432	14480	4078	14154	157798	137452	137452			1
CANALGPSPYGDWVPFQTK	Unmodified	2106.98	0.983311	2135	P55144	Tyro3	Tyrosine-protein kinase receptor TYRO3	yes	yes	0	0	0	0																		By MS/MS			1	0	1																			1			72.616	75.295	2	0.091033	48158	Trempe_13b_Slot1-22_1_3394	16.102	11.795			17428	0	0	0	0	0	0	0	0	0	0	0	0	0	0	0	0	0	17428	0	0	4924	2135	4796	57564	50337	50337			1
IVNLLNDLYTRFDTLTDSR	Unmodified	2268.18	0.175011	1596	O54865;Q80YP4	Gucy1b3	Guanylate cyclase soluble subunit beta-1	yes	no	0	0	0	1																				By MS/MS	1	0	1																					1	98.874	101.11	3	0.0044157	51130	Trempe_17b_Slot1-26_1_3399	25.922	24.298			17418	0	0	0	0	0	0	0	0	0	0	0	0	0	0	0	0	0	0	0	17418	22470	1596	21951	250505	218108	218108			1
EAPPWENTSLR	Unmodified	1298.63	0.625515	187	A0A0R4J0F6;Q99KY4;F6SLK1;A0A0G2JFZ0	Gak	Cyclin-G-associated kinase	yes	no	0	0	0	0																			By MS/MS		1	0	1																				1		40.267	40.285	2	0.093449	12440	Trempe_15b_Slot1-24_1_3396	20.183	18.68			17409	0	0	0	0	0	0	0	0	0	0	0	0	0	0	0	0	0	0	17409	0	8654	187	8447	97704	85277	85277			1
ALGVHSMKDFR	Unmodified	1259.64	0.644476	3778	Q8VCR3	Tmem242	Transmembrane protein 242	yes	yes	0	0	0	1	By MS/MS																				2	0		1	1																				12.86	15.614	3	0.12834	6317	Trempe_2_Slot2-18_1_2528	19.256	5.2613			17394	17394	0	0	0	0	0	0	0	0	0	0	0	0	0	0	0	0	0	0	0	2424	3778	2357	29211	25657	25657			1
SFIIVHPSWFIR	Unmodified	1500.82	0.824155	2735	Q52KR3	Prune2	Protein prune homolog 2	yes	yes	0	0	0	0																				By MS/MS	1	0	1																					1	75.954	78.602	3	0.13102	23124	Trempe_17b_Slot1-26_1_3399	24.821	17.264			17388	0	0	0	0	0	0	0	0	0	0	0	0	0	0	0	0	0	0	0	17388	40834	2735	39724	442666	384471	384471			1
HQHVFDETTLNNFMGLGQAAWK	Unmodified	2543.2	0.201577	1982	P35505	Fah	Fumarylacetoacetase	yes	yes	0	0	0	0																			By MS/MS		2	0		1																			1		75.569	78.291	4	0.0034351	46361	Trempe_15_Slot1-24_1_3364	52.662	51.038			17387	0	0	0	0	0	0	0	0	0	0	0	0	0	0	0	0	0	0	17387	0	18732	1982	18306	206128	179453	179453			1
EESGAVAAAASVPAQSTAR	Unmodified	1771.87	0.870055	4554	Q9EPB4;A0A0U1RQ20	Pycard	Apoptosis-associated speck-like protein containing a CARD	yes	no	0	0	0	0																				By MS/MS	1	0	1																					1	27.497	32.234	2	8.0093e-13	34665	Trempe_17b_Slot1-26_1_3399	94.507	81.824			17379	0	0	0	0	0	0	0	0	0	0	0	0	0	0	0	0	0	0	0	17379	9205	4554	8991	102769	89727	89727			1
NFKLEQEQEK	Unmodified	1291.64	0.64083	498	A0A3Q4EG54;A0A3Q4EI24;Q3V156;Q91XL9;D3YZ66	Osbpl1a	Oxysterol-binding protein;Oxysterol-binding protein-related protein 1	yes	no	0	0	0	1												By MS/MS									2	0		1												1									22.942	23.246	3	0.070554	7709	Trempe_1_Slot1-10_1_3347	21.275	9.2081			17373	0	0	0	0	0	0	0	0	0	0	0	17373	0	0	0	0	0	0	0	0	32724	498	31786	360096	313073	313073			1
EIWLLVDHLFK	Unmodified	1411.79	0.786372	2994	Q6NVF0;Q7TPR1	Ocrl	Inositol polyphosphate 5-phosphatase OCRL-1	yes	no	0	0	0	0																				By MS/MS	1	0	1																					1	93.143	95.313	3	0.036352	19475	Trempe_17b_Slot1-26_1_3399	26.947	21.796			17370	0	0	0	0	0	0	0	0	0	0	0	0	0	0	0	0	0	0	0	17370	10079	2994	9840	111722	97528	97528			1
DHTTLSDIYLNNIIPR	Unmodified	1883.97	0.974126	3930	Q91Z67;A0A087WNM1;A0A087WRV4	Srgap2	SLIT-ROBO Rho GTPase-activating protein 2	yes	no	0	0	0	0																				By MS/MS	1	0	1																					1	72.518	75.366	3	0.093596	39183	Trempe_17b_Slot1-26_1_3399	28.328	27.275			17367	0	0	0	0	0	0	0	0	0	0	0	0	0	0	0	0	0	0	0	17367	6526	3930	6371	74740	65267	65267			1
LNWESPEDAPWLGTVLHVALECLR	Unmodified	2804.4	0.395585	2720	Q499X9	Mars2	Methionine--tRNA ligase, mitochondrial	yes	yes	0	0	0	0																		By MS/MS		By matching	1.5	0.5	1	1																		1		1	113.22	115.45	3	0.0068062	60101	Trempe_13b_Slot1-22_1_3394	17.281	17.103			17366	0	0	0	0	0	0	0	0	0	0	0	0	0	0	0	0	0	7941.4	0	9424.6	27713	2720	27054	307666;307667	267527	267527			1
LQCVIL	Unmodified	744.42	0.420396	1514	O08989	Mras	Ras-related protein M-Ras	yes	yes	0	0	0	0																			By MS/MS		1	0	1																				1		9.1021	9.3732	2	0.16451	936	Trempe_15b_Slot1-24_1_3396	30.362	0			17365	0	0	0	0	0	0	0	0	0	0	0	0	0	0	0	0	0	0	17365	0	28020	1514	27357	310247	269783	269783			1
LSALTLSTVK	Unmodified	1031.62	0.622661	502	E9Q5N7;A0A494B8Y4;E9PUM9;E9Q7X7;E9PUN0	Nrxn2		yes	no	0	0	0	0								By MS/MS													2	0		1								1													64.486	65.049	2	0.049985	682	Trempe_20_Slot2-33_1_2549	34.931	29.184			17362	0	0	0	0	0	0	0	17362	0	0	0	0	0	0	0	0	0	0	0	0	28642	502	27967	316972	275655	275655			1
TEAESYEGLLAPSLIPK	Unmodified	1816.95	0.945846	313	A0A1B0GT25;B2RUS7	Abcc8		yes	no	0	0	0	0																				By MS/MS	1	0	1																					1	73.761	76.541	2	0.00020104	36540	Trempe_17b_Slot1-26_1_3399	55.604	54.927			17359	0	0	0	0	0	0	0	0	0	0	0	0	0	0	0	0	0	0	0	17359	44436	313	43228	482171	418871	418871			1
FRHFLDIIDPRTLFVTEK	Unmodified	2246.22	0.221173	3995	Q925N0;Q8BRQ9;D3YXH5	Sfxn5	Sideroflexin-5;Sideroflexin	yes	no	0	0	0	2												By MS/MS									2	0		1												1									82.408	82.815	4	0.023864	24098	Trempe_1_Slot1-10_1_3347	29.98	29.461			17352	0	0	0	0	0	0	0	0	0	0	0	17352	0	0	0	0	0	0	0	0	13967	3995	13655	152054	132481	132481			1
LFNEERLIDK	Unmodified	1275.68	0.682301	2495;2694	Q08274;E9Q6J8;Q3UWE6	Dmwd;Wdr20	Dystrophia myotonica WD repeat-containing protein	no	no	0	0	0	1		By matching											By matching	By matching			By MS/MS				1.5	0.5	2	2		1											1	1			1				33.404	35.039	3	0.1701	7038	Trempe_10b_Slot1-19_1_3390	22.898	15.341			17347	0	9773.8	0	0	0	0	0	0	0	0	0	0	3517.4	1888.8	0	0	2166.7	0	0	0	25415	2495;2694	24817	282166;282167;282168;282169	245463	245463			1
YHLTEPALSNRHLLSPVGR	Unmodified	2159.16	0.15997	469	A0A338P735;A0A338P7L1;A0A338P6S3;A0A338P695;Q6ZPR5	Smpd4	Sphingomyelin phosphodiesterase 4	yes	no	0	0	0	1									By MS/MS												1	0	1										1												107.3	105.8	2	0.024282	26027	Trempe_24_Slot2-24_1_2454	23.931	10.586			17345	0	0	0	0	0	0	0	0	17345	0	0	0	0	0	0	0	0	0	0	0	52736	469	51302	580191	504421	504421			1
VHLFSYPCSQFR	Unmodified	1539.73	0.729268	1001	Q05BC3;D3Z4J9	Eml1	Echinoderm microtubule-associated protein-like 1	yes	no	0	0	0	0																			By MS/MS		1	0	1																				1		46.2	46.32	3	0.01151	20034	Trempe_15b_Slot1-24_1_3396	44.82	38.073			17344	0	0	0	0	0	0	0	0	0	0	0	0	0	0	0	0	0	0	17344	0	48686	1001	47357	533470	463583	463583			1
VYGLSDAVVSVGFEYETCPSLILWEK	Unmodified	2960.45	0.451763	43	A0A0A0MQ92;A0A0A0MQB7;Q9WTS5	Tenm2	Teneurin-2;Ten-2, soluble form;Ten-2 intracellular domain	yes	no	0	0	0	0																		By MS/MS			2	0		1																		1			103.53	106.03	4	0.17036	57739	Trempe_13_Slot1-22_1_3362	0.89885	0			17344	0	0	0	0	0	0	0	0	0	0	0	0	0	0	0	0	0	17344	0	0	51451	43	50054	566023	492165	492165			1
VQLTTCIHHIIK	Unmodified	1461.81	0.812604	4558	Q9EPL8	Ipo7	Importin-7	yes	yes	0	0	0	0	By MS/MS																				1	0	1		1																				35.797	37.505	3	0.085988	13859	Trempe_2_Slot2-18_1_2447	11.355	8.253			17330	17330	0	0	0	0	0	0	0	0	0	0	0	0	0	0	0	0	0	0	0	50257	4558	48890	551905	479742	479742			1
VLGSIAGKLEK	Unmodified	1113.68	0.675759	1792	P11881	Itpr1	Inositol 1,4,5-trisphosphate receptor type 1	yes	yes	0	0	0	1												By MS/MS									2	0		1												1									27.017	27.324	2	0.010011	4614	Trempe_1_Slot1-10_1_3347	67.881	46.606			17329	0	0	0	0	0	0	0	0	0	0	0	17329	0	0	0	0	0	0	0	0	49255	1792	47914	540362	469618	469618			1
EYLLCFNSIGIYTDCQGRR	Unmodified	2364.1	0.0990855	332	E9PVY0;A0A1D5RLQ9;H7BX44;D3YYN8;Q3UU96;F6YZJ7;F6Q5A5;F6S5Z6	Cdc42bpa	Non-specific serine/threonine protein kinase;Serine/threonine-protein kinase MRCK alpha	yes	no	0	0	0	1																By MS/MS					1	0	1																	1					49.321	49.432	3	0.14344	21925	Trempe_9b_Slot1-18_1_3389	2.241	1.2984			17319	0	0	0	0	0	0	0	0	0	0	0	0	0	0	0	17319	0	0	0	0	12271	332	11991	133954	116716	116716			1
VQCCLYFIAPSGHGLKPLDIEFMK	Unmodified	2822.4	0.395785	1145	E9Q1G8;E9Q9F5;O55131	2020-09-07	Septin-7	yes	no	0	0	0	1						By MS/MS															2	0		1						1															90.324	90.432	4	0.16583	29395	Trempe_16_Slot2-22_1_2534	16.766	14.927			17310	0	0	0	0	0	17310	0	0	0	0	0	0	0	0	0	0	0	0	0	0	50160	1145	48793	551089	479044	479044			1
NEIMVAPDK	Unmodified	1015.5	0.500831	2263	P62627;A2AVR9	Dynlrb1	Dynein light chain roadblock-type 1	yes	no	0	0	0	0																				By MS/MS	2	0		1																				1	8.5811	12.574	3	0.15294	5486	Trempe_17_Slot1-26_1_3367	12.067	3.3037			17300	0	0	0	0	0	0	0	0	0	0	0	0	0	0	0	0	0	0	0	17300	32612	2263	31675	358993	312110	312110			1
GAGTDEACLIEIFASR	Unmodified	1708.81	0.809035	2416	P97384;D3Z7U0	Anxa11	Annexin A11;Annexin	yes	no	0	0	0	0												By MS/MS									2	0		1												1									80.998	81.402	2	0.094757	16130	Trempe_1_Slot1-10_1_3347	14.949	9.0833			17298	0	0	0	0	0	0	0	0	0	0	0	17298	0	0	0	0	0	0	0	0	14669	2416	14340	160056	139429	139429			1
SLIGVRNENTFLDLTVQQIEHLNK	Unmodified	2780.48	0.482092	3934	Q91ZJ5	Ugp2	UTP--glucose-1-phosphate uridylyltransferase	yes	yes	0	0	0	1													By MS/MS								2	0		1													1								89.193	89.79	4	0.0062448	40025	Trempe_2_Slot1-11_1_3348	12.876	12.829			17297	0	0	0	0	0	0	0	0	0	0	0	0	17297	0	0	0	0	0	0	0	41852	3934	40715	453379	393756	393756			1
CPGIPSWFGL	Unmodified	1132.54	0.537551	1588	O35972	Mrpl23	39S ribosomal protein L23, mitochondrial	no	no	0	0	0	0																			By MS/MS		2	0		1																			1		98.409	100.84	2	0.13254	8486	Trempe_15_Slot1-24_1_3364	26.223	23.625			17295	0	0	0	0	0	0	0	0	0	0	0	0	0	0	0	0	0	0	17295	0	5335	1588	5199	62011	54194	54194			1
FALIFPDLVEGLVLMNIDPNGK	Unmodified	2414.29	0.291955	3400;1064	Q8BTG7;E0CZ50	Ndrg4	Protein NDRG4	no	no	0	0	0	0																		By matching	By MS/MS	By MS/MS	1.67	0.471	1	2																		1	1	1	119.24	121.53	3	0.0016347	44816	Trempe_15_Slot1-24_1_3364	47.844	47.844			17293	0	0	0	0	0	0	0	0	0	0	0	0	0	0	0	0	0	2073.4	10230	4989.3	12412	3400;1064	12129	135550;135551;135552	118117;118118	118117			2
MAYEYADER	Unmodified	1146.47	0.465174	980	D3Z2K2;Q9CR88	Mrps14	28S ribosomal protein S14, mitochondrial	yes	no	0	0	0	0		By matching																	By MS/MS		1	0	2			1																	1		18.07	18.848	2	0.19712	8072	Trempe_15b_Slot1-24_1_3396	23.053	19.237			17292	0	1022.4	0	0	0	0	0	0	0	0	0	0	0	0	0	0	0	0	16269	0	30391	980	29675	337182;337183	293353	293353			1
DDIFLDLK	Unmodified	977.507	0.506963	1016	D3Z6M3;Q99MS3;D3YXY8	Mpv17l	Mpv17-like protein	no	no	0	0	0	0																			By MS/MS		1	0	1																				1		59.739	59.848	2	0.10406	4094	Trempe_15b_Slot1-24_1_3396	31.952	21.873			17291	0	0	0	0	0	0	0	0	0	0	0	0	0	0	0	0	0	0	17291	0	5927	1016	5780	68615	59981	59981			1
QTSNPNGPVPQYQTTTR	Unmodified	1887.91	0.907503	2962	Q68FH0;A2AS45;A2AS44	Pkp4	Plakophilin-4	yes	no	0	0	0	0															By matching					By MS/MS	1.5	0.5	1	1															1					1	23.39	25.716	2	0.0080597	39345	Trempe_17b_Slot1-26_1_3399	35.45	31.714			17289	0	0	0	0	0	0	0	0	0	0	0	0	0	0	4909.1	0	0	0	0	12380	37708	2962	36658	410174;410175	356367	356367			1
GAEAQLSDTCQQEISSK	Unmodified	1850.83	0.831621	271	A0A140LHW2;Q80YF9	Arhgap33	Rho GTPase-activating protein 33	yes	no	0	0	0	0																		By MS/MS	By matching		1.5	0.5	1	1																		1	1		22.645	26.97	2	1.4252e-05	39425	Trempe_13b_Slot1-22_1_3394	42.495	40.511			17286	0	0	0	0	0	0	0	0	0	0	0	0	0	0	0	0	0	11914	5371.2	0	14631	271	14302	159671;159672	139104	139104			1
MGIINSYTMESTFGGSTLGSK	Unmodified	2180.01	0.0129558	3539	Q8CDK2	Agbl2	Cytosolic carboxypeptidase 2	no	no	0	0	0	0																		By MS/MS			1	0	1																			1			100.79	102.96	4	0.16547	50144	Trempe_13b_Slot1-22_1_3394	0.69752	0			17280	0	0	0	0	0	0	0	0	0	0	0	0	0	0	0	0	0	17280	0	0	30907	3539	30128	341714	297257	297257			1
KYNTDCVQGLTHSKAQEILAR	Unmodified	2431.23	0.227791	110	A0A0G2JGX4;Q6PIC6;Q8VCE0	Atp1a3	Sodium/potassium-transporting ATPase subunit alpha-3	yes	no	0	0	0	2			By MS/MS																		1	0	1				1																		39.424	39.661	4	0.00041292	5443	Trempe_9_Slot2-26_1_2457	47.491	41.914			17269	0	0	17269	0	0	0	0	0	0	0	0	0	0	0	0	0	0	0	0	0	23935	110	23380	266335	231782	231782			1
VKVIDVTVPLQCLVK	Unmodified	1710.01	0.0113633	2798	Q5U458	Dnajc11	DnaJ homolog subfamily C member 11	yes	yes	0	0	0	1													By MS/MS								2	0		1													1								72.109	72.824	3	0.084757	22555	Trempe_2_Slot1-11_1_3348	33.1	29.812			17269	0	0	0	0	0	0	0	0	0	0	0	0	17269	0	0	0	0	0	0	0	49024	2798	47690	537559	467171	467171			1
RQHAGMFNIAQMK	Unmodified	1530.75	0.754771	2770	Q5RKZ7;G3UXN5	Mocs1	Molybdenum cofactor biosynthesis protein 1;Cyclic pyranopterin monophosphate synthase;Cyclic pyranopterin monophosphate synthase accessory protein	yes	no	0	0	0	1		By MS/MS																			1	0	1			1																			54.083	55.453	3	0.15978	17234	Trempe_6_Slot2-20_1_2450	1.2567	0			17267	0	17267	0	0	0	0	0	0	0	0	0	0	0	0	0	0	0	0	0	0	39436	2770	38358	427900	371637	371637			1
PSLGSELEALR	Unmodified	1170.62	0.624452	659	A2AJ26;P41234	Abca2	ATP-binding cassette sub-family A member 2	yes	no	0	0	0	0																By MS/MS					1	0	1																	1					5.5953	5.6332	3	0.16233	5351	Trempe_9b_Slot1-18_1_3389	9.5142	1.3317			17261	0	0	0	0	0	0	0	0	0	0	0	0	0	0	0	17261	0	0	0	0	35457	659	34449	388129	337324	337324			1
SGVSCPTVMCDIFFSLR	Unmodified	1974.9	0.900175	2818	Q60790	Rasa3	Ras GTPase-activating protein 3	yes	yes	0	0	0	0																			By MS/MS		1	0	1																				1		96.507	96.543	2	1.0513e-05	31903	Trempe_15b_Slot1-24_1_3396	67.887	60.311			17245	0	0	0	0	0	0	0	0	0	0	0	0	0	0	0	0	0	0	17245	0	41207	2818	40086	446842	388148	388148			1
WTETYVR	Unmodified	953.461	0.460681	3598	Q8JZQ9	Eif3b	Eukaryotic translation initiation factor 3 subunit B	yes	yes	0	0	0	0																By matching			By MS/MS		1	0	2																	1			1		22.98	23.098	2	0.2069	3672	Trempe_15b_Slot1-24_1_3396	29.31	22.548			17240	0	0	0	0	0	0	0	0	0	0	0	0	0	0	0	6357.7	0	0	10883	0	52009	3598	50598	572004;572005	497307	497307			1
GSVPLGLATVLQDLLR	Unmodified	1650.97	0.966856	3717	Q8R1T1	Chmp7	Charged multivesicular body protein 7	yes	yes	0	0	0	0																				By MS/MS	1	0	1																					1	113.78	115.97	2	0.00052286	29452	Trempe_17b_Slot1-26_1_3399	47.57	45.269			17212	0	0	0	0	0	0	0	0	0	0	0	0	0	0	0	0	0	0	0	17212	17178	3717	16791	188589	164221	164221			1
GPSTVTDLEETKR	Unmodified	1431.72	0.720537	1843	P17427	Ap2a2	AP-2 complex subunit alpha-2	yes	yes	0	0	0	1																By MS/MS					1	0	1																	1					18.044	18.196	3	0.15643	10241	Trempe_9b_Slot1-18_1_3389	4.5277	4.0774			17204	0	0	0	0	0	0	0	0	0	0	0	0	0	0	0	17204	0	0	0	0	16677	1843	16298	183322	159625	159625			1
DEEEDMSLD	Unmodified	1081.38	0.37575	53	Q9JKV1;A0A0A6YVU8;D3YUD8	Adrm1;Gm9774	Proteasomal ubiquitin receptor ADRM1	yes	no	0	0	0	0	By MS/MS																				2	0		1	1																				29.44	32.86	3	0.17837	3353	Trempe_2_Slot2-18_1_2528	0	0			17196	17196	0	0	0	0	0	0	0	0	0	0	0	0	0	0	0	0	0	0	0	6004	53	5856	69308	60572	60572			1
ILSIPIWPPNLGISQNCVYEAQQVPK	Unmodified	2963.56	0.557899	3633	Q8K1C0	Angel2	Protein angel homolog 2	yes	yes	0	0	0	0																			By MS/MS		1	0	1																				1		101.44	101.39	3	0.1379	42417	Trempe_15b_Slot1-24_1_3396	6.304	6.209			17184	0	0	0	0	0	0	0	0	0	0	0	0	0	0	0	0	0	0	17184	0	21012	3633	20541	232851	202659	202659			1
TPVKEPNSENVDISSGGGVTGWK	Unmodified	2357.15	0.149918	2206	P61027	Rab10	Ras-related protein Rab-10	yes	yes	0	0	0	1													By MS/MS								1	0	1														1								39.626	39.936	3	0.036917	27250	Trempe_2b_Slot1-11_1_3379	12.465	12.101			17179	0	0	0	0	0	0	0	0	0	0	0	0	17179	0	0	0	0	0	0	0	46194	2206	44936	502164	436214	436214			1
FCCECGIR	Unmodified	1100.42	0.420155	3332	Q8BJH1	Zc2hc1a	Zinc finger C2HC domain-containing protein 1A	yes	yes	0	0	0	0																		By MS/MS			1	0	1																			1			15.225	19.244	2	0.091297	8137	Trempe_13b_Slot1-22_1_3394	30.562	25.655			17173	0	0	0	0	0	0	0	0	0	0	0	0	0	0	0	0	0	17173	0	0	12522	3332	12237	136666	119069	119069			1
VGEGATFDPFGAPAK	Unmodified	1462.71	0.709244	3170	Q80TZ3	Dnajc6	Putative tyrosine-protein phosphatase auxilin	yes	yes	0	0	0	0						By MS/MS															1	0	1							1															15.162	16.275	4	0.17204	13822	Trempe_16_Slot2-22_1_2452	7.1399	0			17170	0	0	0	0	0	17170	0	0	0	0	0	0	0	0	0	0	0	0	0	0	48436	3170	47115	530160	460654	460654			1
VFKQPSKPEIVNK	Unmodified	1512.87	0.866414	1163	E9Q3Q6;E9Q4G8;Q61490	Alcam	CD166 antigen	yes	no	0	0	0	2																By MS/MS					1	0	1																	1					16.461	16.603	4	0.15756	11739	Trempe_9b_Slot1-18_1_3389	27.589	22.76			17167	0	0	0	0	0	0	0	0	0	0	0	0	0	0	0	17167	0	0	0	0	48265	1163	46945	527944	458740	458740			1
DLGHADCQGWLYK	Unmodified	1561.7	0.698362	920	D3YVQ1;Q5DU31;D3Z0U6	Ipcef1	Interactor protein for cytohesin exchange factors 1	yes	no	0	0	0	0														By MS/MS							2	0		1														1							38.666	38.863	3	0.17131	12061	Trempe_5_Slot1-14_1_3352	1.2567	0			17163	0	0	0	0	0	0	0	0	0	0	0	0	0	17163	0	0	0	0	0	0	6913	920	6749	79087	69042	69042			1
GAASGVVGELAR	Unmodified	1085.58	0.582922	965	D3Z079;Q8K400;D3Z2Q2	Stxbp5	Syntaxin-binding protein 5	yes	no	0	0	0	0														By MS/MS							1	0	1															1							31.611	31.859	2	0.055906	3621	Trempe_5b_Slot1-14_1_3384	32.549	23.155			17162	0	0	0	0	0	0	0	0	0	0	0	0	0	17162	0	0	0	0	0	0	14600	965	14273	159195	138678	138678			1
DQHNGSLTDPSSVHEK	Unmodified	1749.79	0.791805	4041	Q99KU0;Q5SXR2	Vmp1	Vacuole membrane protein 1	yes	no	0	0	0	0																		By MS/MS			1	0	1																			1			9.3901	12.939	3	0.056727	35239	Trempe_13b_Slot1-22_1_3394	20.29	18.153			17150	0	0	0	0	0	0	0	0	0	0	0	0	0	0	0	0	0	17150	0	0	7506	4041	7318	85008	74192	74192			1
EKPYFPIPEDCTFIQNVPLEDR	Unmodified	2706.3	0.299953	3822	Q8VEK3	Hnrnpu	Heterogeneous nuclear ribonucleoprotein U	yes	yes	0	0	0	1						By MS/MS															1	0	1							1															86.134	85.342	3	0.20816	31847	Trempe_16_Slot2-22_1_2452	0.59934	0.47468			17146	0	0	0	0	0	17146	0	0	0	0	0	0	0	0	0	0	0	0	0	0	10149	3822	9907	112535	98210	98210			1
EAVTEENQSLMEK	Unmodified	1506.69	0.687188	3937	S4R1P5;Q91ZU6;E9Q9X1;A0A087WSP0	Dst	Dystonin	yes	no	0	0	0	0		By MS/MS																			2	0		1		1																			17.174	22.721	2	0.011919	15955	Trempe_6_Slot2-20_1_2530	38.1	23.337			17143	0	17143	0	0	0	0	0	0	0	0	0	0	0	0	0	0	0	0	0	0	8754	3937	8547	98635	86104	86104			1
CEDPRQLELLVEYVRK	Unmodified	2046.06	0.05681	4249	Q9CWU6;A6PWX7;A6PWX9;A6PWX8;F6V305;A6PWX5	Uqcc1	Ubiquinol-cytochrome-c reductase complex assembly factor 1	yes	no	0	0	0	2						By MS/MS			By matching												1.5	0.5	1	1						1			1												76.074	76.062	4	0.0096537	26250	Trempe_16_Slot2-22_1_2452	45.183	43.709			17135	0	0	0	0	0	6677	0	0	10459	0	0	0	0	0	0	0	0	0	0	0	4997	4249	4867	58479;58480	51143	51143			1
SLLGAFIPR	Unmodified	972.576	0.575651	2905	Q8BKQ3;Q6DIC9;Q62288	Spock1	Testican-1	yes	no	0	0	0	0												By MS/MS									2	0		1												1									66.356	66.732	2	0.10845	2748	Trempe_1_Slot1-10_1_3347	17.395	8.6325			17135	0	0	0	0	0	0	0	0	0	0	0	17135	0	0	0	0	0	0	0	0	41877	2905	40740	453608	393955	393955			1
DPTLDYHWDLWKK	Unmodified	1715.83	0.830756	1302	F6WR04;O70370	Ctss	Cathepsin S	yes	no	0	0	0	1														By MS/MS							2	0		1														1							20.353	20.556	4	0.14218	14819	Trempe_5_Slot1-14_1_3352	0.32354	0.114			17134	0	0	0	0	0	0	0	0	0	0	0	0	0	17134	0	0	0	0	0	0	7443	1302	7255	84576	73822	73822			1
ADSVCDGHAAGQK	Unmodified	1314.56	0.562262	3220	Q80YN3;F7BNZ5	Bcas1	Breast carcinoma-amplified sequence 1 homolog	yes	no	0	0	0	0																		By MS/MS		By MS/MS	2	0		2																		1		1	4.6863	7.815	3	0.02064	16003	Trempe_13_Slot1-22_1_3362	47.561	43.358			17133	0	0	0	0	0	0	0	0	0	0	0	0	0	0	0	0	0	6514.4	0	10619	879	3220	846	10772;10773	9509;9510	9509			2
RELQQAVLQMEQRK	Unmodified	1755.94	0.941386	2467	Q02819;A0A1B0GR41	Nucb1	Nucleobindin-1	yes	no	0	0	0	2																By MS/MS					1	0	1																	1					29.924	30.109	3	0.1521	16069	Trempe_9b_Slot1-18_1_3389	28.228	22.841			17133	0	0	0	0	0	0	0	0	0	0	0	0	0	0	0	17133	0	0	0	0	38356	2467	37294	416795	362128	362128			1
LRNWQWWR	Unmodified	1243.64	0.636295	3790;3066	Q8VDD5;A0A2R8VKI5;Q6URW6;K3W4R2;A0A140LI60	Myh9;Myh14	Myosin-9;Myosin-14	no	no	0	0	0	1						By MS/MS							By matching								1	0	2							1							1								51.435	52.147	3	0.036672	8461	Trempe_16_Slot2-22_1_2452	35.633	27.16			17125	0	0	0	0	0	11216	0	0	0	0	0	0	5908.9	0	0	0	0	0	0	0	28561	3790;3066	27888	315875;315876	274701	274701			1
QLGLAEDEEVLFTVFAQGQK	Unmodified	2221.13	0.126664	2355	P70206	Plxna1	Plexin-A1	yes	yes	0	0	0	0																			By MS/MS		2	0		1																			1		102.66	105.12	3	0.019978	41769	Trempe_15_Slot1-24_1_3364	41.87	38.975			17125	0	0	0	0	0	0	0	0	0	0	0	0	0	0	0	0	0	0	17125	0	36868	2355	35834	402411	349756	349756			1
LWMGPQFHFK	Unmodified	1289.64	0.637934	759	Q0VF62;B1AR74;Q8CCN5;F7C0F2;B1AR76;F7CPM1	Bcas3	Breast carcinoma-amplified sequence 3 homolog	yes	no	0	0	0	0																				By MS/MS	1	0	1																					1	56.027	59.811	3	0.13952	14376	Trempe_17b_Slot1-26_1_3399	20.234	8.8735			17109	0	0	0	0	0	0	0	0	0	0	0	0	0	0	0	0	0	0	0	17109	29961	759	29260	333114	289857	289857			1
QYEELMEAFK	Unmodified	1286.59	0.585289	1004	D3Z5A8;O35594	Ift81	Intraflagellar transport protein 81 homolog	yes	no	0	0	0	0																By MS/MS					1	0	1																	1					20.11	20.277	2	0.15108	7500	Trempe_9b_Slot1-18_1_3389	30.593	8.2065			17107	0	0	0	0	0	0	0	0	0	0	0	0	0	0	0	17107	0	0	0	0	37962	1004	36907	412887	358740	358740			1
IMAIGTR	Unmodified	760.427	0.426544	200	A0A0R4J0S4;Q80Y17	Llgl1	Lethal(2) giant larvae protein homolog 1	yes	no	0	0	0	0															By MS/MS	By matching					2	0		2															1	1					33.029	33.278	2	0.15354	740	Trempe_6_Slot1-15_1_3353	37.608	8.2978			17089	0	0	0	0	0	0	0	0	0	0	0	0	0	0	8335.9	8752.7	0	0	0	0	21111	200	20637	233907;233908	203560	203560			1
GLFDEYGSKK	Unmodified	1142.56	0.560789	1745	P08113;F7C312	Hsp90b1	Endoplasmin	yes	no	0	0	0	1															By MS/MS	By matching					2	0		2															1	1					27.07	27.313	3	0.060489	4614	Trempe_6_Slot1-15_1_3353	37.722	33.183			17081	0	0	0	0	0	0	0	0	0	0	0	0	0	0	10736	6345	0	0	0	0	16046	1745	15687	176423;176424	153645	153645			1
RLCMLYHPDK	Unmodified	1331.65	0.647847	2798	Q5U458;E9Q8B3	Dnajc11	DnaJ homolog subfamily C member 11	yes	no	0	0	0	1													By MS/MS								2	0		1													1								19.669	20.145	3	0.14732	11733	Trempe_2_Slot1-11_1_3348	13.995	11.324			17080	0	0	0	0	0	0	0	0	0	0	0	0	17080	0	0	0	0	0	0	0	38886	2798	37814	422577	367078	367078			1
MSEDKPQDYKK	Unmodified	1367.64	0.639116	2465	Q02248;F7CRC6	Ctnnb1	Catenin beta-1	yes	no	0	0	0	2						By matching			By MS/MS												1.5	0.5	1	1						1			1												5.3283	5.66	3	0.076383	10718	Trempe_24_Slot2-24_1_2536	33.723	20.45			17078	0	0	0	0	0	6443.9	0	0	10634	0	0	0	0	0	0	0	0	0	0	0	31810	2465	30936	350384;350385	304645	304645			1
TQAQHLFIILMECMK	Unmodified	1861.93	0.925267	1475	Q5F4T0;J9S314;F7CJ77;J9S2Z5;J9T153;J9T120;J9SVL3;Q5F4S6;Q5F4S7;Q5F4S8;Q5F4S9;E9PUC8;B2RUS0;J9SUB2	Trpm3		yes	no	0	0	0	0																		By MS/MS		By matching	1.5	0.5	1	1																		1		1	89.257	91.603	3	0.0085227	39849	Trempe_13b_Slot1-22_1_3394	40.224	36.719			17070	0	0	0	0	0	0	0	0	0	0	0	0	0	0	0	0	0	13343	0	3726.3	46222	1475	44963	502505;502506	436504	436504			1
FHFVDLAGSER	Unmodified	1276.62	0.620035	1139	F8WGN6;E9Q0J5;Q9QXL2	Kif21a	Kinesin-like protein;Kinesin-like protein KIF21A	no	no	0	0	0	0	By matching																	By MS/MS			1.5	0.5	1	1	1																	1			42.815	46.366	2	0.13959	14778	Trempe_13b_Slot1-22_1_3394	19.324	13.458			17065	2014.7	0	0	0	0	0	0	0	0	0	0	0	0	0	0	0	0	15050	0	0	13077	1139	12783	142379;142380	124058	124058			1
KGSLNINEFK	Unmodified	1148.62	0.618973	42	A0A0A0MQ90;P97352	S100a13	Protein S100-A13	yes	no	0	0	0	1														By MS/MS							2	0		1														1							26.359	26.566	2	0.086882	4602	Trempe_5_Slot1-14_1_3352	37.749	23.755			17063	0	0	0	0	0	0	0	0	0	0	0	0	0	17063	0	0	0	0	0	0	23105	42	22569	257713	224373	224373			1
SAATSPTGSSHGTPTHQSK	Unmodified	1837.86	0.855468	3170	Q80TZ3	Dnajc6	Putative tyrosine-protein phosphatase auxilin	yes	yes	0	0	0	0	By MS/MS	By MS/MS				By MS/MS			By MS/MS											By matching	1.5	0.5	3	3	1	1				1			2											1	4.6453	5.7997	3;4	5.1033e-05	25537	Trempe_6_Slot2-20_1_2530	70.598	62.95			17058	3542.7	1993.4	0	0	0	3016.6	0	0	6411.1	0	0	0	0	0	0	0	0	0	0	2094.1	40025	3170	38937	433836;433837;433838;433839;433840;433841	376758;376759;376760;376761;376762	376762			5
EFLPILQEEPLPPLALVPFTEEEQR	Unmodified	2933.54	0.542626	1369	G3UWR2;G3UYG6;Q6Y7W8;E9Q2M5;G3UYR9	Gigyf2	PERQ amino acid-rich with GYF domain-containing protein 2	yes	no	0	0	0	0																				By MS/MS	1	0	1																					1	112.72	114.89	3	0.018363	60593	Trempe_17b_Slot1-26_1_3399	22.796	22.765			17056	0	0	0	0	0	0	0	0	0	0	0	0	0	0	0	0	0	0	0	17056	9353	1369	9137	104053	90834	90834			1
LELYSSNR	Unmodified	980.493	0.49271	3288	Q8BH24	Tm9sf4	Transmembrane 9 superfamily member 4	yes	yes	0	0	0	0																			By MS/MS		2	0		1																			1		42.554	46.982	3	0.13388	4495	Trempe_15_Slot1-24_1_3364	3.1401	0			17054	0	0	0	0	0	0	0	0	0	0	0	0	0	0	0	0	0	0	17054	0	25096	3288	24506	279305	243028	243028			1
QYMEEENYDKIISECSK	Unmodified	2164.93	0.929286	4309	Q9CZW5	Tomm70a	Mitochondrial import receptor subunit TOM70	yes	yes	0	0	0	1													By MS/MS								1.5	0.5	1	1													2								41.32	41.786	3	0.008859	32992	Trempe_2_Slot1-11_1_3348	15.015	14.396			17053	0	0	0	0	0	0	0	0	0	0	0	0	17053	0	0	0	0	0	0	0	37984	4309	36929	413132;413133	358954	358954			1
TSATAPAGGEQDRTESTETGAREER	Unmodified	2606.18	0.180443	657	A2AIR9;A2AIR7;O55017;A2AIS0	Cacna1b	Voltage-dependent N-type calcium channel subunit alpha-1B	yes	no	0	0	0	2																				By MS/MS	1	0	1																					1	7.6257	11.073	4	0.00041669	57349	Trempe_17b_Slot1-26_1_3399	32.113	30.687			17039	0	0	0	0	0	0	0	0	0	0	0	0	0	0	0	0	0	0	0	17039	46435	657	45171	505275	438930	438930			1
FSRFPEALR	Unmodified	1121.6	0.598178	3794	Q8VDM4	Psmd2	26S proteasome non-ATPase regulatory subunit 2	yes	yes	0	0	0	1	By MS/MS																				1	0	1		1																				31.829	33.429	3	0.026896	5445	Trempe_2_Slot2-18_1_2447	29.755	25.215			17038	17038	0	0	0	0	0	0	0	0	0	0	0	0	0	0	0	0	0	0	0	14145	3794	13828	153874	134059	134059			1
LIGFAQLSVS	Unmodified	1033.58	0.580796	4875	Q9Z1W9	Stk39	STE20/SPS1-related proline-alanine-rich protein kinase	yes	yes	0	0	0	0														By MS/MS							1	0	1															1							72.19	72.358	2	0.125	2918	Trempe_5b_Slot1-14_1_3384	30.562	25.253			17037	0	0	0	0	0	0	0	0	0	0	0	0	0	17037	0	0	0	0	0	0	26269	4875	25650	292155	254184	254184			1
QLNSFHSVMCQHGMDPELIK	Unmodified	2370.09	0.0918916	951	D3YZ62;D3Z4J3;Q99104;F6TDE5	Myo5a	Unconventional myosin-Va	yes	no	0	0	0	0						By MS/MS															1	0	1							1															51.859	52.974	3	0.17506	29849	Trempe_16_Slot2-22_1_2452	0.30512	0.30512			17032	0	0	0	0	0	17032	0	0	0	0	0	0	0	0	0	0	0	0	0	0	36964	951	35929	403244	350462	350462			1
EQLQGLNDRFAGYIEK	Unmodified	1879.94	0.942826	168	P08553;A0A0R4J036;D3YZ35	Nefm	Neurofilament medium polypeptide	yes	no	0	0	0	1														By MS/MS							2	0		1														1							49.715	49.917	3	0.11806	17366	Trempe_5_Slot1-14_1_3352	3.8499	3.2307			17029	0	0	0	0	0	0	0	0	0	0	0	0	0	17029	0	0	0	0	0	0	11230	168	10973	123013	107210	107210			1
SFVLNLGK	Unmodified	876.507	0.506903	1829	P16045	Lgals1	Galectin-1	yes	yes	0	0	0	0																	By MS/MS				2	0		1																	1				46.369	46.494	2	0.091297	979	Trempe_10_Slot1-19_1_3358	38.322	17.664			17026	0	0	0	0	0	0	0	0	0	0	0	0	0	0	0	0	17026	0	0	0	40922	1829	39810	443567	385256	385256			1
GFIQVYVDQVDEDIVAVTR	Unmodified	2165.1	0.100449	1334	F8VPN4;A0A0G2JGI9;F6XXE6;F7CSZ6	Agl		yes	no	0	0	0	0																			By MS/MS		1	0	1																				1		104.59	104.51	3	0.0057062	35257	Trempe_15b_Slot1-24_1_3396	45.17	38.965			17024	0	0	0	0	0	0	0	0	0	0	0	0	0	0	0	0	0	0	17024	0	15305	1334	14964	166778	145291	145291			1
FNSSISYDR	Unmodified	1087.49	0.493438	3910	Q91YI0;E0CY49;E0CYV3	Asl	Argininosuccinate lyase	yes	no	0	0	0	0									By MS/MS												1	0	1										1												19.308	20.446	2	0.12037	5036	Trempe_24_Slot2-24_1_2454	19.256	2.7086			17022	0	0	0	0	0	0	0	0	17022	0	0	0	0	0	0	0	0	0	0	0	13696	3910	13390	149254	130018	130018			1
LNFQTPGMASHPPIPILELADHIER	Unmodified	2795.44	0.44287	844	G3UX60;G3UWK6;E9PVW8;B9EJA3;Q64487;G3UYU6;G3UY75;Q5SPA9	Ptprd	Protein-tyrosine-phosphatase;Receptor-type tyrosine-protein phosphatase delta	yes	no	0	0	0	0		By MS/MS																			1	0	1			1																			99.732	99.539	4	0.00013357	38129	Trempe_6_Slot2-20_1_2450	37.85	29.437			17022	0	17022	0	0	0	0	0	0	0	0	0	0	0	0	0	0	0	0	0	0	27562	844	26905	305983	266067	266067			1
NIVNMLINENEVK	Unmodified	1528.79	0.791928	3171	Q80U19	Daam2	Disheveled-associated activator of morphogenesis 2	yes	yes	0	0	0	0						By MS/MS															2	0		1						1															65.202	66.429	2	0.081623	14379	Trempe_16_Slot2-22_1_2534	34.193	30.848			17010	0	0	0	0	0	17010	0	0	0	0	0	0	0	0	0	0	0	0	0	0	33110	3171	32160	364596	316984	316984			1
FSEVATQYSEDK	Unmodified	1402.63	0.62524	4251	Q9CWW6	Pin4	Peptidyl-prolyl cis-trans isomerase NIMA-interacting 4	yes	yes	0	0	0	0									By MS/MS												2	0		1									1												19.555	21.831	2	0.0012461	11616	Trempe_24_Slot2-24_1_2536	41.824	34.267			16985	0	0	0	0	0	0	0	0	16985	0	0	0	0	0	0	0	0	0	0	0	14056	4251	13744	152727	133051	133051			1
MVTYEHLR	Unmodified	1047.52	0.51715	4410	Q9D6D0	Slc25a27		yes	yes	0	0	0	0																		By MS/MS	By MS/MS		1.5	0.5	1	1																		1	1		16.719	18.943	3	0.017493	5601	Trempe_15b_Slot1-24_1_3396	38.322	30.14			16984	0	0	0	0	0	0	0	0	0	0	0	0	0	0	0	0	0	7963.4	9020.1	0	32180	4410	31258	354188;354189	307944;307945	307945			2
EGSVGGSQVAALMMSSQRVDAR	Unmodified	2235.07	0.073599	2528	Q3KNY0	Igfn1	Immunoglobulin-like and fibronectin type III domain-containing protein 1	yes	yes	0	0	0	1	By matching																By MS/MS				1.5	0.5	1	1	1																1				40.755	42.286	3	0.18727	20128	Trempe_10b_Slot1-19_1_3390	1.2511	0.9957			16983	3014.9	0	0	0	0	0	0	0	0	0	0	0	0	0	0	0	13968	0	0	0	9676	2528	9451	107141;107142	93510	93510			1
TEEDDFQDFQDASK	Unmodified	1673.67	0.66929	2785	V9GXD9;V9GX40;Q5SV85	Synrg	Synergin gamma	yes	no	0	0	0	0						By matching													By MS/MS		1.5	0.5	1	1						1													1		33.264	34.532	2	0.20099	24145	Trempe_15b_Slot1-24_1_3396	32.759	31.502			16982	0	0	0	0	0	3015.1	0	0	0	0	0	0	0	0	0	0	0	0	13967	0	44471	2785	43263	482399;482400	419068	419068			1
GLTLSDDLER	Unmodified	1117.56	0.561517	2181	P59325;Q8BVV6;A0A1Y7VKT5	Eif5	Eukaryotic translation initiation factor 5	yes	no	0	0	0	0																			By MS/MS		1	0	1																				1		38.411	38.358	2	0.078926	7303	Trempe_15b_Slot1-24_1_3396	36.24	24.283			16980	0	0	0	0	0	0	0	0	0	0	0	0	0	0	0	0	0	0	16980	0	16265	2181	15905	178645	155579	155579			1
GLYVYNLQLK	Unmodified	1209.68	0.675759	2620	Q3UDP0	Wdr41	WD repeat-containing protein 41	yes	yes	0	0	0	0																		By MS/MS			2	0		1																		1			55.987	59.906	2	0.044834	11924	Trempe_13_Slot1-22_1_3362	22.386	11.026			16980	0	0	0	0	0	0	0	0	0	0	0	0	0	0	0	0	0	16980	0	0	16327	2620	15964	179495	156312	156312			1
DIVNGLR	Unmodified	785.44	0.439552	677;2041	P47757;A2AMW0	Capzb	F-actin-capping protein subunit beta	no	no	0	0	0	0																	By MS/MS				2	0		1																	1				25.22	25.347	2	0.19303	510	Trempe_10_Slot1-19_1_3358	27.705	5.7767			16973	0	0	0	0	0	0	0	0	0	0	0	0	0	0	0	0	16973	0	0	0	6703	2041;677	6542	76891	67116	67116			1
KQINVARLDGSFK	Unmodified	1474.83	0.825611	190	A0A0R4J0I9;Q91ZX7	Lrp1	Prolow-density lipoprotein receptor-related protein 1;Low-density lipoprotein receptor-related protein 1 85 kDa subunit;Low-density lipoprotein receptor-related protein 1 515 kDa subunit;Low-density lipoprotein receptor-related protein 1 intracellular domain	yes	no	0	0	0	2												By MS/MS									2	0		1												1									26.765	27.07	3	0.031692	11353	Trempe_1_Slot1-10_1_3347	30.349	25.198			16969	0	0	0	0	0	0	0	0	0	0	0	16969	0	0	0	0	0	0	0	0	23645	190	23095	263455	229338	229338			1
KVNAEGTVDTVFSEVCTYLDSLK	Unmodified	2574.25	0.252334	4764	Q9R0Y5	Ak1	Adenylate kinase isoenzyme 1	yes	yes	0	0	0	1													By MS/MS								2	0		1													1								104.94	105.25	3	6.0105e-05	38263	Trempe_2_Slot1-11_1_3348	46.528	44.904			16969	0	0	0	0	0	0	0	0	0	0	0	0	16969	0	0	0	0	0	0	0	23823	4764	23271	265135	230759	230759			1
TSLQQPGPK	Unmodified	954.513	0.513445	4726	Q9QYX7	Pclo	Protein piccolo	yes	yes	0	0	0	0	By MS/MS																				1	0	1		1																				7.9574	8.1924	2	0.041496	2491	Trempe_2_Slot2-18_1_2447	47.349	29.954			16968	16968	0	0	0	0	0	0	0	0	0	0	0	0	0	0	0	0	0	0	0	46540	4726	45275	506612	440118	440118			1
FMDFVCK	Unmodified	945.409	0.408845	1649	O88307	Sorl1	Sortilin-related receptor	yes	yes	0	0	0	0																	By MS/MS				2	0		1																	1				41.559	41.684	2	0.11956	1424	Trempe_10_Slot1-19_1_3358	27.705	20.354			16962	0	0	0	0	0	0	0	0	0	0	0	0	0	0	0	0	16962	0	0	0	13576	1649	13272	148013	128951	128951			1
TLEDVFLRK	Unmodified	1119.63	0.628809	4193	Q9CQV5	Mrps24	28S ribosomal protein S24, mitochondrial	yes	yes	0	0	0	1																			By MS/MS		2	0		1																			1		42.09	46.518	3	0.0015271	8099	Trempe_15_Slot1-24_1_3364	67.903	56.254			16960	0	0	0	0	0	0	0	0	0	0	0	0	0	0	0	0	0	0	16960	0	45462	4193	44228	494523	429557	429557			1
AKSYHEIGR	Unmodified	1059.55	0.546142	1209;1651	E9Q8N8;O88343;A7E1Z5	Slc4a4	Anion exchange protein;Electrogenic sodium bicarbonate cotransporter 1	no	no	0	0	0	1												By matching			By MS/MS						1	0	2													1			1						34.216	34.465	3	0.14881	4602	Trempe_6b_Slot1-15_1_3385	19.487	13.257			16932	0	0	0	0	0	0	0	0	0	0	0	7852.9	0	0	9079.6	0	0	0	0	0	2192	1209;1651	2129	26515;26516	23353	23353			1
VPIPCYLIALVVGALESR	Unmodified	1969.11	0.107055	1895	P24527	Lta4h	Leukotriene A-4 hydrolase	yes	yes	0	0	0	0																		By MS/MS	By MS/MS	By MS/MS	1.6	0.49	2	3																		2	2	1	119.53	121.42	3	6.4257e-06	31784	Trempe_15b_Slot1-24_1_3396	84.999	79.612			16924	0	0	0	0	0	0	0	0	0	0	0	0	0	0	0	0	0	5979.2	8289.6	2655.2	50009	1895	48648	549478;549479;549480;549481;549482	477619;477620;477621;477622;477623	477621			5
