## Supplementary material for "Proteomic profiling of mitochondrial-derived vesicles in brain reveals enrichment of respiratory complex sub-assemblies and small TIM chaperones": Data S3 (part 62 of 62)

### Sheet: Full sheet Y nitration (continued)
Sequence	Modifications	Mass	Mass Fractional Part	Protein Groups	Proteins	Gene Names	Protein Names	Unique (Groups)	Unique (Proteins)	Acetyl (Protein N-term)	Oxidation (M)	Tyrosine nitration	Missed cleavages	Identification type january Trempe sample 02	Identification type january Trempe sample 06	Identification type january Trempe sample 09	Identification type january Trempe sample 11	Identification type january Trempe sample 12	Identification type january Trempe sample 16	Identification type january Trempe sample 19	Identification type january Trempe sample 20	Identification type january Trempe sample 24	Identification type january Trempe sample 27	Identification type january Trempe sample 28	Identification type march Trempe sample 01	Identification type march Trempe sample 02	Identification type march Trempe sample 05	Identification type march Trempe sample 06	Identification type march Trempe sample 09	Identification type march Trempe sample 10	Identification type march Trempe sample 13	Identification type march Trempe sample 15	Identification type march Trempe sample 17	Fraction Average	Fraction Std. Dev.	Fraction 1	Fraction 2	Experiment january Trempe sample 02	Experiment january Trempe sample 06	Experiment january Trempe sample 09	Experiment january Trempe sample 11	Experiment january Trempe sample 12	Experiment january Trempe sample 16	Experiment january Trempe sample 19	Experiment january Trempe sample 20	Experiment january Trempe sample 24	Experiment january Trempe sample 27	Experiment january Trempe sample 28	Experiment march Trempe sample 01	Experiment march Trempe sample 02	Experiment march Trempe sample 05	Experiment march Trempe sample 06	Experiment march Trempe sample 09	Experiment march Trempe sample 10	Experiment march Trempe sample 13	Experiment march Trempe sample 15	Experiment march Trempe sample 17	Retention time	Calibrated retention time	Charges	PEP	MS/MS scan number	Raw file	Score	Delta score	Reverse	Potential contaminant	Intensity	Intensity january Trempe sample 02	Intensity january Trempe sample 06	Intensity january Trempe sample 09	Intensity january Trempe sample 11	Intensity january Trempe sample 12	Intensity january Trempe sample 16	Intensity january Trempe sample 19	Intensity january Trempe sample 20	Intensity january Trempe sample 24	Intensity january Trempe sample 27	Intensity january Trempe sample 28	Intensity march Trempe sample 01	Intensity march Trempe sample 02	Intensity march Trempe sample 05	Intensity march Trempe sample 06	Intensity march Trempe sample 09	Intensity march Trempe sample 10	Intensity march Trempe sample 13	Intensity march Trempe sample 15	Intensity march Trempe sample 17	id	Protein group IDs	Peptide ID	Evidence IDs	MS/MS IDs	Best MS/MS	Oxidation (M) site IDs	Tyrosine nitration site IDs	MS/MS Count	Taxonomy IDs
VLPACYRQEPTTK	Unmodified	1561.79	0.792262	3484	Q8C3W1		Uncharacterized protein C1orf198 homolog	yes	yes	0	0	0	1				By MS/MS											By matching						1.5	0.5	1	1				1											1						17.063	17.275	3	0.16629	3705	Trempe_11_Slot2-28_1_2459	16.288	15.031			16921	0	0	0	2551	0	0	0	0	0	0	0	0	0	0	14370	0	0	0	0	0	49394	3484	48047	542101;542102	471173	471173			1
GSIGVWHYVCPR	Unmodified	1429.69	0.692489	176	A0A0R4J087;Q8BJI1;A0A0R4J252	Slc6a17	Sodium-dependent neutral amino acid transporter SLC6A17	yes	no	0	0	0	0																			By MS/MS		1	0	1																				1		44.499	44.586	3	0.046329	16673	Trempe_15b_Slot1-24_1_3396	34.781	28.517			16918	0	0	0	0	0	0	0	0	0	0	0	0	0	0	0	0	0	0	16918	0	17029	176	16644	187197	162998	162998			1
AFMEMNSTMFDELTATYK	Unmodified	2128.92	0.91555	2701	Q3UZJ4;Q61151	Ppp2r5e	Serine/threonine-protein phosphatase 2A 56 kDa regulatory subunit epsilon isoform	yes	no	0	0	0	0																		By MS/MS			1	0	1																			1			89.285	91.348	2	0.13125	48720	Trempe_13b_Slot1-22_1_3394	25.922	24.651			16905	0	0	0	0	0	0	0	0	0	0	0	0	0	0	0	0	0	16905	0	0	1340	2701	1300	15293	13466	13466			1
QESSKMSSEDLLKLVSDYR	Unmodified	2214.08	0.0838126	1248	E9QM99;Q8BZN6;A0A0R4J2B7;A0A087WRP5;A0A087WQ86	Dock10	Dedicator of cytokinesis protein 10	yes	no	0	0	0	2	By MS/MS																				2	0		1	1																				5.0552	6.2163	4	0.1121	17020	Trempe_2_Slot2-18_1_2528	3.8499	0			16901	16901	0	0	0	0	0	0	0	0	0	0	0	0	0	0	0	0	0	0	0	36224	1248	35200	395594	343822	343822			1
RMQSLSLNK	Unmodified	1075.58	0.580813	2650	Q3UHX2	Pdap1	28 kDa heat- and acid-stable phosphoprotein	yes	yes	0	0	0	1																			By MS/MS		2	0		1																			1		13.315	17.437	2	0.018629	6856	Trempe_15_Slot1-24_1_3364	48.157	11.588			16892	0	0	0	0	0	0	0	0	0	0	0	0	0	0	0	0	0	0	16892	0	39207	2650	38130	425798	369833	369833			1
KSAEVDSDDTGGSAAQK	Unmodified	1664.75	0.748937	2880	Q61768	Kif5b	Kinesin-1 heavy chain	yes	yes	0	0	0	1																			By MS/MS		1	0	1																				1		46.548	46.667	3	0.154	23849	Trempe_15b_Slot1-24_1_3396	6.8556	6.5954			16891	0	0	0	0	0	0	0	0	0	0	0	0	0	0	0	0	0	0	16891	0	23686	2880	23136	263763	229609	229609			1
ILQRQGFKFK	Unmodified	1263.75	0.745176	1504	O08749	Dld	Dihydrolipoyl dehydrogenase, mitochondrial	yes	yes	0	0	0	2			By MS/MS																		2	0		1			1																		21.285	22.285	3	0.15434	2303	Trempe_9_Slot2-26_1_2539	39.324	18.236			16890	0	0	16890	0	0	0	0	0	0	0	0	0	0	0	0	0	0	0	0	0	20983	1504	20513	232514	202380	202380			1
RLWLEYEDISK	Unmodified	1450.75	0.74563	2842	Q61137;A0A0A6YWE6	Astn1	Astrotactin-1	yes	no	0	0	0	1																	By MS/MS				2	0		1																	1				40.709	40.835	3	0.13737	6807	Trempe_10_Slot1-19_1_3358	6.2634	4.7608			16884	0	0	0	0	0	0	0	0	0	0	0	0	0	0	0	0	16884	0	0	0	39157	2842	38083	425306	369423	369423			1
TMVVHEKQDDLGKGGNEESTK	Unmodified	2301.09	0.0906889	1747	P08228	Sod1	Superoxide dismutase [Cu-Zn]	yes	yes	0	0	0	2													By MS/MS								1.5	0.5	1	1													2								8.2125	8.3735	4	0.16732	26722	Trempe_2b_Slot1-11_1_3379	11.478	11.379			16882	0	0	0	0	0	0	0	0	0	0	0	0	16882	0	0	0	0	0	0	0	45893	1747	44643	498919;498920	433358	433358			1
ELRASAGPLEQRK	Unmodified	1453.8	0.800125	206	A0A0R4J0W7;A0A1B0GSR5;Q5XJV6;A0A1B0GRD8;A0A1B0GSP4	Lmtk3	Serine/threonine-protein kinase LMTK3	no	no	0	0	0	2												By MS/MS									2	0		1												1									12.05	12.283	3	0.0339	10921	Trempe_1_Slot1-10_1_3347	54.584	49.433			16878	0	0	0	0	0	0	0	0	0	0	0	16878	0	0	0	0	0	0	0	0	10583	206	10338	117072	102163	102163			1
PMQSKPQSPVIQATAGSPK	Unmodified	1951.02	0.0196962	600	A2A5R2;F6YCJ0	Arfgef2	Brefeldin A-inhibited guanine nucleotide-exchange protein 2	yes	no	0	0	0	1		By MS/MS																			1	0	1			1																			52.738	54.197	3	0.18229	28261	Trempe_6_Slot2-20_1_2450	5.0817	2.3666			16859	0	16859	0	0	0	0	0	0	0	0	0	0	0	0	0	0	0	0	0	0	35232	600	34227	386463	335903	335903			1
EKYEITEQRK	Unmodified	1322.68	0.68303	2048	P47911	Rpl6	60S ribosomal protein L6	yes	yes	0	0	0	2													By MS/MS								2	0		1													1								6.6128	6.7418	3	0.0012407	11497	Trempe_2_Slot1-11_1_3348	88.181	75.353			16858	0	0	0	0	0	0	0	0	0	0	0	0	16858	0	0	0	0	0	0	0	10153	2048	9911	112573	98243	98243			1
IAKDPSWIIK	Unmodified	1169.68	0.680845	3672	Q8K411	Pitrm1	Presequence protease, mitochondrial	yes	yes	0	0	0	1												By MS/MS									2	0		1												1									35.556	35.86	3	0.094952	5486	Trempe_1_Slot1-10_1_3347	37.591	30.441			16837	0	0	0	0	0	0	0	0	0	0	0	16837	0	0	0	0	0	0	0	0	19238	3672	18805	212133	184702	184702			1
FNAVATAHSVVLGYLQDSVGTQLTQQEEIK	Unmodified	3245.66	0.656821	1547	O35382;Q8C391;Q9CXE1	Exoc4	Exocyst complex component 4	yes	no	0	0	0	0		By MS/MS																			1	0	1			1																			98.206	97.939	3	0.04309	39964	Trempe_6_Slot2-20_1_2450	4.226	4.2078			16835	0	16835	0	0	0	0	0	0	0	0	0	0	0	0	0	0	0	0	0	0	13642	1547	13336	148546	129392	129392			1
TVAANVIGIGEPSRPSEK	Unmodified	1823.97	0.974126	2965	Q69Z26;F8WH58	Cntn4	Contactin-4	yes	no	0	0	0	1																			By MS/MS		2	0		1																			1		36.29	40.983	3	0.15635	32025	Trempe_15_Slot1-24_1_3364	11.918	11.242			16835	0	0	0	0	0	0	0	0	0	0	0	0	0	0	0	0	0	0	16835	0	46869	2965	45591	510457	443508	443508			1
NNHGHIVTVASAAGHTVVPFLLAYCSSK	Unmodified	2949.49	0.491945	4563	Q9EQ06	Hsd17b11	Estradiol 17-beta-dehydrogenase 11	yes	yes	0	0	0	0																			By MS/MS		1	0	1																				1		67.216	67.384	4	9.3099e-10	42335	Trempe_15b_Slot1-24_1_3396	55.094	51.044			16830	0	0	0	0	0	0	0	0	0	0	0	0	0	0	0	0	0	0	16830	0	33564	4563	32590	369998	321706	321706			1
RRLSDPPEEAGR	Unmodified	1381.71	0.706225	3630	Q8K199;F8WHQ0	Cmc2	COX assembly mitochondrial protein 2 homolog	yes	no	0	0	0	2													By MS/MS								2	0		1													1								6.3425	6.4716	3	0.016513	13141	Trempe_2_Slot1-11_1_3348	53.517	47.253			16813	0	0	0	0	0	0	0	0	0	0	0	0	16813	0	0	0	0	0	0	0	39511	3630	38433	428467	372118	372118			1
AFSPEHGPAQQNGQK	Unmodified	1594.75	0.748818	1255	E9QN38;Q9CZN4	Shisa9	Protein shisa-9	yes	no	0	0	0	0														By MS/MS							2	0		1														1							13.732	13.92	3	0.15839	12690	Trempe_5_Slot1-14_1_3352	0.18812	0			16803	0	0	0	0	0	0	0	0	0	0	0	0	0	16803	0	0	0	0	0	0	1378	1255	1337	15725	13849	13849			1
ACLIHTASEK	Unmodified	1128.56	0.559743	3473	Q8C145;D3Z7N4	Slc39a6	Zinc transporter ZIP6	yes	no	0	0	0	0																				By MS/MS	1	0	1																					1	27.806	32.543	3	0.17157	8494	Trempe_17b_Slot1-26_1_3399	4.2026	0			16798	0	0	0	0	0	0	0	0	0	0	0	0	0	0	0	0	0	0	0	16798	625	3473	603	7772	6881	6881			1
LNTIPLFVQLLYSSVENIQR	Unmodified	2346.29	0.294732	2466	Q02257	Jup	Junction plakoglobin	yes	yes	0	0	0	0																		By MS/MS	By MS/MS		1.33	0.471	2	1																		1	2		118.78	120.36	3	0.00050007	54067	Trempe_13b_Slot1-22_1_3394	47.844	45.603			16791	0	0	0	0	0	0	0	0	0	0	0	0	0	0	0	0	0	5685.8	11105	0	27678	2466	27020	307307;307308;307309	267224;267225	267224			2
DVKLLLLGAGESGKSTIVK	Unmodified	1927.14	0.135378	1852	P18872	Gnao1	Guanine nucleotide-binding protein G(o) subunit alpha	yes	yes	0	0	0	2			By MS/MS																		2	0		1			1																		59.734	60.458	3	0.00010652	5525	Trempe_9_Slot2-26_1_2539	62.711	59.995			16786	0	0	16786	0	0	0	0	0	0	0	0	0	0	0	0	0	0	0	0	0	8094	1852	7901	91389	79761	79761			1
TFSDMANPDPDGSQNSLQVASTATSSGEPR	Unmodified	3066.35	0.34725	1585	O35954	Pitpnm1	Membrane-associated phosphatidylinositol transfer protein 1	yes	yes	0	0	0	0																		By MS/MS			2	0		1																		1			48.264	52.505	3	0.059537	58547	Trempe_13_Slot1-22_1_3362	34.372	33.931			16783	0	0	0	0	0	0	0	0	0	0	0	0	0	0	0	0	0	16783	0	0	44734	1585	43521	485205	421514	421514			1
FGQAFDSVMAR	Unmodified	1227.57	0.570642	2135	P55144	Tyro3	Tyrosine-protein kinase receptor TYRO3	yes	yes	0	0	0	0																			By MS/MS		1	0	1																				1		31.416	31.109	3	0.16337	10299	Trempe_15b_Slot1-24_1_3396	8.4737	4.8658			16780	0	0	0	0	0	0	0	0	0	0	0	0	0	0	0	0	0	0	16780	0	12997	2135	12706	141683	123458	123458			1
KIVFVTGNAK	Unmodified	1075.64	0.63898	4449	Q9D892	Itpa	Inosine triphosphate pyrophosphatase	yes	yes	0	0	0	1													By MS/MS								2	0		1													1								18.897	19.366	2	0.030494	5555	Trempe_2_Slot1-11_1_3348	62.969	23.645			16780	0	0	0	0	0	0	0	0	0	0	0	0	16780	0	0	0	0	0	0	0	23237	4449	22697	259038	225510	225510			1
STRVEFDLPEYSVR	Unmodified	1696.84	0.842049	3541	Q8CE50	Snx30	Sorting nexin-30	yes	yes	0	0	0	1																			By MS/MS		1	0	1																				1		50.722	50.825	3	0.093649	24853	Trempe_15b_Slot1-24_1_3396	13.778	12.067			16780	0	0	0	0	0	0	0	0	0	0	0	0	0	0	0	0	0	0	16780	0	43470	3541	42288	470419	408560	408560			1
ARAHGVVVEDITVEQAFR	Unmodified	1996.05	0.0490225	4283	Q9CYW4	Hdhd3	Haloacid dehalogenase-like hydrolase domain-containing protein 3	yes	yes	0	0	0	1													By MS/MS								2	0		1													1								44.657	45.282	3	0.038226	29756	Trempe_2_Slot1-11_1_3348	23.432	21.59			16775	0	0	0	0	0	0	0	0	0	0	0	0	16775	0	0	0	0	0	0	0	3560	4283	3453	41732	36535	36535			1
NWFGPSPYVEVTVDGQSK	Unmodified	2008.95	0.953056	3514	Q8C863	Itch	E3 ubiquitin-protein ligase Itchy	yes	yes	0	0	0	0																				By MS/MS	2	0		1																				1	50.951	55.328	4	0.16361	44257	Trempe_17_Slot1-26_1_3367	0.43493	0			16775	0	0	0	0	0	0	0	0	0	0	0	0	0	0	0	0	0	0	0	16775	34348	3514	33356	378732	329234	329234			1
ALQDILDFTGPPAFPK	Unmodified	1728.91	0.908672	645	A2AG50	Map7d2	MAP7 domain-containing protein 2	yes	yes	0	0	0	0													By MS/MS								2	0		1													1								92.091	92.632	2	0.098269	23084	Trempe_2_Slot1-11_1_3348	37.146	24.564			16772	0	0	0	0	0	0	0	0	0	0	0	0	16772	0	0	0	0	0	0	0	2618	645	2543	31503	27694	27694			1
YPLEEFTTDNQQEEARCLEEVEDLIVK	Unmodified	3296.54	0.539468	2230	P61922	Abat	4-aminobutyrate aminotransferase, mitochondrial	yes	yes	0	0	0	1															By MS/MS						1.5	0.5	1	1															2						98.262	98.474	4	5.1146e-11	33742	Trempe_6b_Slot1-15_1_3385	46.353	45.395			16770	0	0	0	0	0	0	0	0	0	0	0	0	0	0	16770	0	0	0	0	0	53290	2230	51839	586527;586528	509918	509918			1
AGNTIHAILLYR	Unmodified	1340.76	0.756469	2426	P97742;A0A494BAD3	Cpt1a	Carnitine O-palmitoyltransferase 1, liver isoform	yes	no	0	0	0	0																			By MS/MS		1	0	1																				1		44.325	44.413	3	6.2861e-05	13776	Trempe_15b_Slot1-24_1_3396	76.85	67.336			16766	0	0	0	0	0	0	0	0	0	0	0	0	0	0	0	0	0	0	16766	0	1623	2426	1577	19076	16810	16810			1
IASDGLK	Unmodified	702.391	0.391205	2411	P97351	Rps3a	40S ribosomal protein S3a	yes	yes	0	0	0	0	By MS/MS																				2	0		1	1																				20.156	23.361	2	0.18026	579	Trempe_2_Slot2-18_1_2528	35.633	7.9286			16766	16766	0	0	0	0	0	0	0	0	0	0	0	0	0	0	0	0	0	0	0	19324	2411	18889	213177	185616	185616			1
LGIHEDSTNRR	Unmodified	1296.65	0.653461	1788	P11499	Hsp90ab1	Heat shock protein HSP 90-beta	no	no	0	0	0	1																				By MS/MS	1	0	1																					1	6.1778	9.3016	3	0.098319	14623	Trempe_17b_Slot1-26_1_3399	25.857	24.354			16756	0	0	0	0	0	0	0	0	0	0	0	0	0	0	0	0	0	0	0	16756	25750	1788	25144	286132	248941	248941			1
TIIIQHENIFPNPR	Unmodified	1690.92	0.915489	3930	Q91Z67;A0A087WNM1;A0A087WSQ1;A0A087WS59	Srgap2	SLIT-ROBO Rho GTPase-activating protein 2	yes	no	0	0	0	0																			By MS/MS		1	0	1																				1		48.249	48.306	3	0.17099	24672	Trempe_15b_Slot1-24_1_3396	9.7425	7.4411			16756	0	0	0	0	0	0	0	0	0	0	0	0	0	0	0	0	0	0	16756	0	45198	3930	43968	491368	426818	426818			1
AVSILGDEVFR	Unmodified	1204.65	0.645187	3438	Q8BX70	Vps13c	Vacuolar protein sorting-associated protein 13C	yes	yes	0	0	0	0	By MS/MS																				1	0	1		1																				57.928	58.134	2	0.033436	7378	Trempe_2_Slot2-18_1_2447	19.324	9.2355			16753	16753	0	0	0	0	0	0	0	0	0	0	0	0	0	0	0	0	0	0	0	4613	3438	4493	54000	47267	47267			1
SEEELEDYMVEIDILASCDHPNIVK	Unmodified	2947.35	0.346705	1601	O54988	Slk	STE20-like serine/threonine-protein kinase	yes	yes	0	0	0	0																		By MS/MS			1.5	0.5	1	1																		2			99.377	101.7	3	0.14908	61326	Trempe_13b_Slot1-22_1_3394	6.0477	5.2069			16743	0	0	0	0	0	0	0	0	0	0	0	0	0	0	0	0	0	16743	0	0	40570	1601	39466	439852;439853	382013	382013			1
SFFTASEGCSNPLGGGR	Unmodified	1742.77	0.768233	3588	Q8CJG0	Ago2	Protein argonaute-2	yes	yes	0	0	0	0									By MS/MS												2	0		1									1												45.572	47.887	2	0.083139	19723	Trempe_24_Slot2-24_1_2536	26.517	23.172			16738	0	0	0	0	0	0	0	0	16738	0	0	0	0	0	0	0	0	0	0	0	40810	3588	39701	442453	384293	384293			1
QRHVQLLGR	Unmodified	1105.65	0.646859	2774;3115	Q5SQX6;F6QD74;Q7TMB8;A0A0R4J119;A0A0U1RQ05	Cyfip2;Cyfip1	Cytoplasmic FMR1-interacting protein 2;Cytoplasmic FMR1-interacting protein 1	no	no	0	0	0	1	By MS/MS																				1	0	1		1																				10.548	11.286	3	0.0072107	5079	Trempe_2_Slot2-18_1_2447	63.301	47.803			16729	16729	0	0	0	0	0	0	0	0	0	0	0	0	0	0	0	0	0	0	0	37478	2774;3115	36428	407931	354441	354441			1
MGFSTAPDAPYTHWK	Unmodified	1707.77	0.771527	3032	Q6PAK3	Prmt8	Protein arginine N-methyltransferase 8	yes	yes	0	0	0	0																			By MS/MS		2	0		1																			1		46.264	50.464	3	0.1437	28048	Trempe_15_Slot1-24_1_3364	25.588	24.706			16725	0	0	0	0	0	0	0	0	0	0	0	0	0	0	0	0	0	0	16725	0	30890	3032	30113	341554	297120	297120			1
NIDNFLNRYEK	Unmodified	1424.7	0.704828	1333	F8VPK5;A0A1Y7VMN0;P70336	Rock2	Rho-associated protein kinase;Rho-associated protein kinase 2	yes	no	0	0	0	1						By MS/MS															2	0		1						1															42.274	44.759	3	0.0011974	11960	Trempe_16_Slot2-22_1_2534	70.389	60.875			16720	0	0	0	0	0	16720	0	0	0	0	0	0	0	0	0	0	0	0	0	0	32951	1333	32007	362780	315400	315400			1
GYAVELPEDMEENR	Unmodified	1650.72	0.719551	100	A0A0G2JFB2;Q80VL1;A0A0G2JFE0	Tdrkh	Tudor and KH domain-containing protein	yes	no	0	0	0	0									By MS/MS												1	0	1										1												47.063	48.287	2	0.00072847	17746	Trempe_24_Slot2-24_1_2454	42.061	38.556			16716	0	0	0	0	0	0	0	0	16716	0	0	0	0	0	0	0	0	0	0	0	17663	100	17261	194341	169258	169258			1
IIENGETEKPVS	Unmodified	1314.67	0.666711	4458	Q9D8S4	Rexo2	Oligoribonuclease, mitochondrial	yes	yes	0	0	0	1															By MS/MS						1	0	1																1						13.712	13.966	2	0.13369	10159	Trempe_6b_Slot1-15_1_3385	25.613	18.463			16712	0	0	0	0	0	0	0	0	0	0	0	0	0	0	16712	0	0	0	0	0	20366	4458	19911	224631	195558	195558			1
RVVLGDSVDGGGADQLGGVAEVR	Unmodified	2225.14	0.140022	2065	P49070	Camlg	Calcium signal-modulating cyclophilin ligand	yes	yes	0	0	0	1																			By MS/MS		1	0	1																				1		46.529	46.648	3	0.025672	36107	Trempe_15b_Slot1-24_1_3396	27.589	19.941			16699	0	0	0	0	0	0	0	0	0	0	0	0	0	0	0	0	0	0	16699	0	39881	2065	38797	432363	375467	375467			1
GGRGDTGSADIQDLEK	Unmodified	1617.76	0.759442	2042	P47758	Srprb	Signal recognition particle receptor subunit beta	yes	yes	0	0	0	1													By MS/MS								1	0	1														1								20.048	20.327	3	0.091354	15875	Trempe_2b_Slot1-11_1_3379	35.45	30.922			16684	0	0	0	0	0	0	0	0	0	0	0	0	16684	0	0	0	0	0	0	0	15556	2042	15206	169977	148045	148045			1
LYPPLSTIRDVSLR	Unmodified	1628.92	0.924991	3359	Q8BMF3	Me3	NADP-dependent malic enzyme, mitochondrial	yes	yes	0	0	0	1													By MS/MS								2	0		1													1								59.291	60.011	3	0.080271	20235	Trempe_2_Slot1-11_1_3348	28.328	27.275			16679	0	0	0	0	0	0	0	0	0	0	0	0	16679	0	0	0	0	0	0	0	30092	3359	29391	334614	291169	291169			1
AGADEERAETARLSSFIGAIAIGDLVK	Unmodified	2759.45	0.445372	2387	P80314;A0A1W2P7B7;A0A1W2P6Q3	Cct2	T-complex protein 1 subunit beta	yes	no	0	0	0	2													By MS/MS								2	0		1													1								97.153	97.565	4	0.0014112	39870	Trempe_2_Slot1-11_1_3348	9.5991	9.1577			16669	0	0	0	0	0	0	0	0	0	0	0	0	16669	0	0	0	0	0	0	0	1436	2387	1394	16478	14516	14516			1
KIIEVHVEK	Unmodified	1093.65	0.649545	4676	Q9JMC3	Dnaja4	DnaJ homolog subfamily A member 4	yes	yes	0	0	0	1												By MS/MS									1	0	1													1									19.717	19.852	3	0.089492	4040	Trempe_1b_Slot1-10_1_3378	19.256	0			16669	0	0	0	0	0	0	0	0	0	0	0	16669	0	0	0	0	0	0	0	0	23205	4676	22666	258708	225230	225230			1
SVIATMGDVWVPWAER	Unmodified	1815.9	0.89779	4622	Q9JIG4	Ppp1r3f	Protein phosphatase 1 regulatory subunit 3F	yes	yes	0	0	0	0																		By MS/MS			2	0		1																		1			90.334	92.789	2	0.018016	36677	Trempe_13_Slot1-22_1_3362	43.613	41.224			16668	0	0	0	0	0	0	0	0	0	0	0	0	0	0	0	0	0	16668	0	0	43651	4622	42466	472566	410443	410443			1
DLLRNLLQVDLTK	Unmodified	1539.9	0.898442	1726;2341	P05132;P68181	Prkaca;Prkacb	cAMP-dependent protein kinase catalytic subunit alpha;cAMP-dependent protein kinase catalytic subunit beta	no	no	0	0	0	1													By MS/MS								2	0		1													1								83.647	84.301	3	0.0017643	17642	Trempe_2_Slot1-11_1_3348	42.061	31.81			16652	0	0	0	0	0	0	0	0	0	0	0	0	16652	0	0	0	0	0	0	0	7013	1726;2341	6849	79996	69839	69839			1
IIEVEDWEIFR	Unmodified	1447.73	0.734731	2100	P51906	Slc1a1	Excitatory amino acid transporter 3	yes	yes	0	0	0	0														By MS/MS							1	0	1															1							48.621	48.816	3	0.14161	9820	Trempe_5b_Slot1-14_1_3384	3.6079	0			16651	0	0	0	0	0	0	0	0	0	0	0	0	0	16651	0	0	0	0	0	0	20376	2100	19921	224810	195719	195719			1
GTVLALTEK	Unmodified	930.539	0.538597	1111	Q91W90;E9PXX7;A0A0R4J1Y7	Txndc5	Thioredoxin domain-containing protein 5	yes	no	0	0	0	0																	By MS/MS				2	0		1																	1				29.68	29.807	2	0.12778	1343	Trempe_10_Slot1-19_1_3358	24.121	10.474			16643	0	0	0	0	0	0	0	0	0	0	0	0	0	0	0	0	16643	0	0	0	17325	1111	16933	190187	165591	165591			1
MSHAATSALCR	Unmodified	1203.55	0.548861	1023	F8WI56;D3Z7D3;Q8BWT5	Dip2a	Disco-interacting protein 2 homolog A	yes	no	0	0	0	0																			By MS/MS		1	0	1																				1		19.92	19.91	3	0.16233	9645	Trempe_15b_Slot1-24_1_3396	5.866	0			16641	0	0	0	0	0	0	0	0	0	0	0	0	0	0	0	0	0	0	16641	0	31845	1023	30964	350757	304976	304976			1
VGENADSQIK	Unmodified	1059.52	0.519653	1783	P10922	H1f0	Histone H1.0;Histone H1.0, N-terminally processed	yes	yes	0	0	0	0													By MS/MS								1.5	0.5	1	1													2								7.5562	7.7173	2	0.098594	5212	Trempe_2_Slot1-11_1_3348	20.183	10.104			16637	0	0	0	0	0	0	0	0	0	0	0	0	16637	0	0	0	0	0	0	0	48447	1783	47126	530281;530282	460762	460762			1
VRPAELEQFESTIGFKLPNHR	Unmodified	2467.3	0.297192	3178;3177	Q80UE4;Q8C928;Q80UE5;O70318;A0A1W2P6I5	Epb4.1l2;Epb41l2	Band 4.1-like protein 2	no	no	0	0	0	2													By MS/MS		By matching						1.5	0.5	1	1													1		1						62.736	63.018	4	0.00045376	28162	Trempe_2b_Slot1-11_1_3379	26.929	22.771			16637	0	0	0	0	0	0	0	0	0	0	0	0	10381	0	6255.5	0	0	0	0	0	50412	3177;3178	49039	553570;553571	481216	481216			1
NRPVSQPTSFALHHAASCDVDPSSGDSVSLAR	Unmodified	3364.59	0.585464	45	A0A0A0MQE5;A2AHC3;A2AHC4	Camsap1	Calmodulin-regulated spectrin-associated protein 1	yes	no	0	0	0	1																				By MS/MS	1	0	1																					1	38.38	43.071	4	0.0068878	63617	Trempe_17b_Slot1-26_1_3399	31.527	31.271			16614	0	0	0	0	0	0	0	0	0	0	0	0	0	0	0	0	0	0	0	16614	33881	45	32901	373357	324600	324600			1
DHLEWDLTVSRPLNVELPR	Unmodified	2288.19	0.19133	4636	Q9JJJ7	Porcn	Protein-serine O-palmitoleoyltransferase porcupine	yes	yes	0	0	0	1																		By MS/MS			2	0		1																		1			72.311	75.383	4	0.0046682	50034	Trempe_13_Slot1-22_1_3362	35.246	30.164			16599	0	0	0	0	0	0	0	0	0	0	0	0	0	0	0	0	0	16599	0	0	6495	4636	6340	74501	65063	65063			1
ELSTTLNADEAVTRGCALQCAILSPAFK	Unmodified	3035.51	0.505606	2602	Q3U2G2;Q61316	Hspa4	Heat shock 70 kDa protein 4	yes	no	0	0	0	1												By MS/MS									2	0		1												1									79.067	79.461	3	0.10575	28807	Trempe_1_Slot1-10_1_3347	4.5083	4.1583			16578	0	0	0	0	0	0	0	0	0	0	0	16578	0	0	0	0	0	0	0	0	10627	2602	10382	117573	102582	102582			1
FMFIQTQDTPNPNSLK	Unmodified	1879.91	0.913834	130	Q9QZ23;A0A0N4SUH8;D3Z285	Nfu1	NFU1 iron-sulfur cluster scaffold homolog, mitochondrial	yes	no	0	0	0	0						By MS/MS															2	0		1						1															59.292	60.878	2	0.14456	22062	Trempe_16_Slot2-22_1_2534	16.131	14.543			16574	0	0	0	0	0	16574	0	0	0	0	0	0	0	0	0	0	0	0	0	0	13590	130	13286	148133	129041	129041			1
IALMPLFQAEKDRR	Unmodified	1686.92	0.923945	4590	Q9ERS2	Ndufa13	NADH dehydrogenase [ubiquinone] 1 alpha subcomplex subunit 13	yes	yes	0	0	0	2			By MS/MS																		1.5	0.5	1	1			2																		57.618	58.043	4	0.077683	4514	Trempe_9_Slot2-26_1_2539	30.349	30.115			16570	0	0	16570	0	0	0	0	0	0	0	0	0	0	0	0	0	0	0	0	0	19255	4590	18821	212296;212297	184846	184846			1
LFLPNSIYAAR	Unmodified	1263.7	0.697557	460	A0A2R8VK01			no	no	0	0	0	0											By MS/MS										1	0	1												1										68.704	68.311	2	0.14217	1527	Trempe_28_Slot2-37_1_2475	9.5142	0			16570	0	0	0	0	0	0	0	0	0	0	16570	0	0	0	0	0	0	0	0	0	25391	460	24794	282032	245344	245344			1
DSGGETEAMLLNETVPQWVIDITVDK	Unmodified	2859.38	0.384805	3293	Q8BH57	Wdr48	WD repeat-containing protein 48	yes	yes	0	0	0	0																			By MS/MS		2	0		1																			1		110.56	112.93	3	0.13238	49082	Trempe_15_Slot1-24_1_3364	12.876	12.876			16566	0	0	0	0	0	0	0	0	0	0	0	0	0	0	0	0	0	0	16566	0	7747	3293	7557	87658	76497	76497			1
SGLVHVGDELR	Unmodified	1180.62	0.620035	3072	Q6XE40;O88910;B1AQF7	Mpp3	MAGUK p55 subfamily member 3	yes	no	0	0	0	0																		By matching	By MS/MS		1.5	0.5	1	1																		1	1		27.969	32.574	3	0.048248	9989	Trempe_15_Slot1-24_1_3364	25.857	18.21			16557	0	0	0	0	0	0	0	0	0	0	0	0	0	0	0	0	0	3566.2	12990	0	41096	3072	39978	445600;445601	387043	387043			1
LIQYCHSK	Unmodified	1047.52	0.51715	1418	G5E895;D3Z494;P45377	Akr1b10;Akr1b8	Aldose reductase-related protein 2	yes	no	0	0	0	0																				By MS/MS	1.5	0.5	1	1																				2	7.8425	11.457	3	0.032843	6430	Trempe_17_Slot1-26_1_3367	46.835	24.908			16550	0	0	0	0	0	0	0	0	0	0	0	0	0	0	0	0	0	0	0	16550	26418	1418	25796	294091;294092	255870	255870			1
DLASVQALLRK	Unmodified	1212.72	0.719021	729;730	A3KGU5;E9Q447;A3KGU7;A3KGU9;P16546	Sptan1	Spectrin alpha chain, non-erythrocytic 1	no	no	0	0	0	1	By MS/MS																				1	0	1		1																				54.485	54.984	3	0.0048996	7558	Trempe_2_Slot2-18_1_2447	36.211	24.144			16546	16546	0	0	0	0	0	0	0	0	0	0	0	0	0	0	0	0	0	0	0	6805	729;730	6642	77847	67959	67959			1
TECALLGFLLDLKR	Unmodified	1647.9	0.901813	1412	G5E829	Atp2b1	Plasma membrane calcium-transporting ATPase 1	yes	yes	0	0	0	1						By MS/MS															1	0	1							1															104.21	104.03	3	0.0013634	18291	Trempe_16_Slot2-22_1_2452	62.705	58.177			16544	0	0	0	0	0	16544	0	0	0	0	0	0	0	0	0	0	0	0	0	0	44448	1412	43240	482262	418946	418946			1
YPDNLLRPFSR	Unmodified	1376.72	0.720084	2392	P80560;Q3UU93	Ptprn2	Receptor-type tyrosine-protein phosphatase N2	yes	no	0	0	0	1																			By MS/MS		2	0		1																			1		47.482	51.606	3	0.14573	16482	Trempe_15_Slot1-24_1_3364	17.47	0			16540	0	0	0	0	0	0	0	0	0	0	0	0	0	0	0	0	0	0	16540	0	53264	2392	51814	586164	509614	509614			1
AFFSGSQR	Unmodified	898.43	0.429715	3317	Q8BHN3	Ganab	Neutral alpha-glucosidase AB	yes	yes	0	0	0	0																			By MS/MS		1	0	1																				1		17.486	17.455	2	0.14393	2741	Trempe_15b_Slot1-24_1_3396	34.931	24.103			16539	0	0	0	0	0	0	0	0	0	0	0	0	0	0	0	0	0	0	16539	0	1287	3317	1248	14812	13058	13058			1
DLAGSIIGKGGQR	Unmodified	1270.7	0.699348	2237	P61979;B2M1R6;H3BLL4	Hnrnpk	Heterogeneous nuclear ribonucleoprotein K	yes	no	0	0	0	1			By MS/MS																		2	0		1			1																		30.013	31.054	2	3.8044e-06	2340	Trempe_9_Slot2-26_1_2539	103.87	84.617			16531	0	0	16531	0	0	0	0	0	0	0	0	0	0	0	0	0	0	0	0	0	6782	2237	6619	77635	67771	67771			1
AIIASNIMYIVGQYPR	Unmodified	1807.97	0.965476	3018	Q6P5F9;F6YA11	Xpo1	Exportin-1	yes	no	0	0	0	0																		By MS/MS			2	0		1																		1			87.532	90.015	3	0.17469	36390	Trempe_13_Slot1-22_1_3362	8.3744	8.1143			16523	0	0	0	0	0	0	0	0	0	0	0	0	0	0	0	0	0	16523	0	0	1980	3018	1924	23834	20989	20989			1
RRPESCHGFHPEENAR	Unmodified	1977.9	0.897624	4869	Q9Z1L5;A0A286YCF6	Cacna2d3	Voltage-dependent calcium channel subunit alpha-2/delta-3;Voltage-dependent calcium channel subunit alpha-2-3;Voltage-dependent calcium channel subunit delta-3	yes	no	0	0	0	2																			By MS/MS	By MS/MS	1.33	0.471	2	1																			1	2	5.2827	7.3371	4	0.10165	42599	Trempe_17b_Slot1-26_1_3399	20.611	19.992			16517	0	0	0	0	0	0	0	0	0	0	0	0	0	0	0	0	0	0	1997.3	14519	39516	4869	38438	428475;428476;428477	372125;372126	372126			2
VVTHELIHAFDHCR	Unmodified	1732.85	0.846758	1367	G3UW46;Q9CWQ3	Xrcc6bp1	Mitochondrial inner membrane protease ATP23 homolog	yes	no	0	0	0	0																				By MS/MS	1	0	1																					1	30.552	35.412	4	0.077587	33014	Trempe_17b_Slot1-26_1_3399	27.378	17.635			16513	0	0	0	0	0	0	0	0	0	0	0	0	0	0	0	0	0	0	0	16513	51288	1367	49895	564100	490475	490475			1
TGPLGCSNYDNLDSVSSVLVQSPENK	Unmodified	2779.3	0.297053	2980	Q6DFY8;B1AQT5;Q499E0	Brinp2;Brinp3	BMP/retinoic acid-inducible neural-specific protein 2;BMP/retinoic acid-inducible neural-specific protein 3	yes	no	0	0	0	0																			By MS/MS		2	0		1																			1		69.906	72.941	3	0.08517	48445	Trempe_15_Slot1-24_1_3364	13.977	13.977			16509	0	0	0	0	0	0	0	0	0	0	0	0	0	0	0	0	0	0	16509	0	44903	2980	43687	487071	423131	423131			1
EAESLLLAGVEVPEPVFFCTIEPPSVAK	Unmodified	3027.55	0.551477	3724	Q8R2Q4;E9Q7N5;Q8C1C2	Gfm2	Ribosome-releasing factor 2, mitochondrial	yes	no	0	0	0	0																		By MS/MS			1	0	1																			1			107.43	109.58	3	0.13174	62023	Trempe_13b_Slot1-22_1_3394	12.066	12.048			16493	0	0	0	0	0	0	0	0	0	0	0	0	0	0	0	0	0	16493	0	0	8475	3724	8272	95687	83514	83514			1
ESSESTNTTIEDEDTKVR	Unmodified	2039.91	0.913102	1790	P11798;F8WHB5	Camk2a	Calcium/calmodulin-dependent protein kinase type II subunit alpha	yes	no	0	0	0	1													By MS/MS								2	0		1													1								15.689	16.047	3	1.6277e-05	30612	Trempe_2_Slot1-11_1_3348	24.922	14.9			16492	0	0	0	0	0	0	0	0	0	0	0	0	16492	0	0	0	0	0	0	0	11611	1790	11347	126894	110597	110597			1
KWARPPISMNFEVPFAPSGLK	Unmodified	2371.25	0.251093	2400	P84091;Q3TWV4	Ap2m1	AP-2 complex subunit mu	yes	no	0	0	0	2													By MS/MS								1.5	0.5	1	1													2								77.619	78.1	4	0.085767	36038	Trempe_2_Slot1-11_1_3348	13.062	10.316			16490	0	0	0	0	0	0	0	0	0	0	0	0	16490	0	0	0	0	0	0	0	23866	2400	23313	265613;265614	231164	231164			1
WTVTFASYPEDICWK	Unmodified	1901.87	0.865821	3923	Q91YT8	Tmem63a	CSC1-like protein 1	yes	yes	0	0	0	0												By matching		By MS/MS							1.5	0.5	1	1												1		1							101.61	101.81	3	0.16996	17656	Trempe_5_Slot1-14_1_3352	3.736	0			16486	0	0	0	0	0	0	0	0	0	0	0	8810.2	0	7676.3	0	0	0	0	0	0	52032	3923	50621	572217;572218	497485	497485			1
CMGDDCGPGGIQTR	Unmodified	1522.6	0.596282	1097	E9PWD2;E9QNR5;Q69ZU6	Thsd7a	Thrombospondin type-1 domain-containing protein 7A	yes	no	0	0	0	0																		By MS/MS			2	0		1																		1			17.691	22.138	2	0.0019868	24597	Trempe_13_Slot1-22_1_3362	78.043	77.809			16472	0	0	0	0	0	0	0	0	0	0	0	0	0	0	0	0	0	16472	0	0	5288	1097	5153	61438	53689	53689			1
VVFYLDGFHFSR	Unmodified	1485.74	0.740485	2967	Q69ZK0;I7HPV9	Prex1	Phosphatidylinositol 3,4,5-trisphosphate-dependent Rac exchanger 1 protein	yes	no	0	0	0	0																		By MS/MS			2	0		1																		1			70.667	73.801	3	0.024158	23149	Trempe_13_Slot1-22_1_3362	28.647	23.818			16462	0	0	0	0	0	0	0	0	0	0	0	0	0	0	0	0	0	16462	0	0	51111	2967	49723	561792	488430	488430			1
TQAQHSSPGEMASSPQGLDNPALLR	Unmodified	2591.24	0.239813	632	A2ADY9	Ddi2	Protein DDI1 homolog 2	yes	yes	0	0	0	0																		By MS/MS			2	0		1																		1			43.196	47.738	3	0.0014982	54593	Trempe_13_Slot1-22_1_3362	34.579	33.482			16457	0	0	0	0	0	0	0	0	0	0	0	0	0	0	0	0	0	16457	0	0	46223	632	44964	502507	436505	436505			1
EITFENGEELTEEGLPFLILFHMK	Unmodified	2835.4	0.404084	4372	Q9D1Q6	Erp44	Endoplasmic reticulum resident protein 44	yes	yes	0	0	0	0																			By MS/MS		2	0		1																			1		110.35	112.72	3	2.712e-05	48894	Trempe_15_Slot1-24_1_3364	56.473	56.349			16454	0	0	0	0	0	0	0	0	0	0	0	0	0	0	0	0	0	0	16454	0	10052	4372	9814	111388	97241	97241			1
LLSHGKKPFSQHVR	Unmodified	1632.92	0.921243	2048	P47911	Rpl6	60S ribosomal protein L6	yes	yes	0	0	0	2													By MS/MS								1.5	0.5	1	1													2								5.8384	5.9726	4	0.00033413	20381	Trempe_2_Slot1-11_1_3348	68.49	58.24			16451	0	0	0	0	0	0	0	0	0	0	0	0	16451	0	0	0	0	0	0	0	27217	2048	26578	302449;302450	263028	263028			1
GLAPDLPEDLYHLIKK	Unmodified	1821	0.0036354	2256	P62301;Q921R2	Rps13	40S ribosomal protein S13	yes	no	0	0	0	1													By MS/MS								2	0		2													2								76.12	76.815	3;4	0.0039064	25637	Trempe_2_Slot1-11_1_3348	37.504	33.999			16446	0	0	0	0	0	0	0	0	0	0	0	0	16446	0	0	0	0	0	0	0	15984	2256	15626	175437;175438	152797;152798	152798			2
NGIAFMGPPSQAMWALGDK	Unmodified	1989.94	0.944088	2790	Q5SWU9;V9GWS0	Acaca	Acetyl-CoA carboxylase 1;Biotin carboxylase	yes	no	0	0	0	0																				By MS/MS	1	0	1																					1	84.386	86.654	2	0.049399	43016	Trempe_17b_Slot1-26_1_3399	37.886	29.921			16445	0	0	0	0	0	0	0	0	0	0	0	0	0	0	0	0	0	0	0	16445	32827	2790	31887	361228	314032	314032			1
FSSLAPDLDRLNELGYR	Unmodified	1965	0.99559	3085	Q6ZWR6;A0A1L1STC6	Syne1	Nesprin-1	yes	no	0	0	0	1																	By MS/MS				2	0		1																	1				40.014	40.14	4	0.20361	12302	Trempe_10_Slot1-19_1_3358	2.7151	0			16439	0	0	0	0	0	0	0	0	0	0	0	0	0	0	0	0	16439	0	0	0	14154	3085	13837	153921	134089	134089			1
STVPANAEEEAQSLFVTECIK	Unmodified	2322.1	0.104942	344	A0A1D5RMM1;F8VPN7;A0A1D5RLE0;A0A5F8MPL9;E9QMR2;Q8BIK4	Dock9	Dedicator of cytokinesis protein 9	yes	no	0	0	0	0																		By MS/MS			1	0	1																			1			71.263	74.009	2	0.043833	53565	Trempe_13b_Slot1-22_1_3394	15.141	14.33			16437	0	0	0	0	0	0	0	0	0	0	0	0	0	0	0	0	0	16437	0	0	43539	344	42355	471200	409245	409245			1
VSNGAVEPQGSWEGTA	Unmodified	1587.72	0.716515	3414	Q8BUV8	Gpr107	Protein GPR107	yes	yes	0	0	0	0													By MS/MS								2	0		1													1								35.4	36.028	2	0.080703	19098	Trempe_2_Slot1-11_1_3348	26.465	13.291			16436	0	0	0	0	0	0	0	0	0	0	0	0	16436	0	0	0	0	0	0	0	50604	3414	49228	555698	483068	483068			1
KINSNPNPLVQMSVGHK	Unmodified	1861.98	0.983251	2592	Q3TZZ7	Esyt2	Extended synaptotagmin-2	yes	yes	0	0	0	1																		By MS/MS			1	0	1																			1			78.129	80.552	4	0.13545	39866	Trempe_13b_Slot1-22_1_3394	4.5544	4.4027			16433	0	0	0	0	0	0	0	0	0	0	0	0	0	0	0	0	0	16433	0	0	23216	2592	22677	258797	225305	225305			1
LLALEEATLSTDLQQGYALK	Unmodified	2176.16	0.162715	678	A2AN08;Z4YMA7	Ubr4	E3 ubiquitin-protein ligase UBR4	yes	no	0	0	0	0																				By MS/MS	1	0	1																					1	81.771	84.179	2	7.4765e-05	48789	Trempe_17b_Slot1-26_1_3399	55.604	54.661			16433	0	0	0	0	0	0	0	0	0	0	0	0	0	0	0	0	0	0	0	16433	26605	678	25977	296162	257623	257623			1
KIEASQTEFEK	Unmodified	1308.66	0.656146	2671	Q3UPL0	Sec31a	Protein transport protein Sec31A	no	no	0	0	0	1																			By MS/MS		2	0		1																			1		14.087	18.277	3	0.15999	14115	Trempe_15_Slot1-24_1_3364	5.866	3.7069			16432	0	0	0	0	0	0	0	0	0	0	0	0	0	0	0	0	0	0	16432	0	23178	2671	22640	258426	224990	224990			1
CPVQLNEGVSFQDLDTAK	Unmodified	2019.96	0.957155	3386	Q8BR90		UPF0600 protein C5orf51 homolog	yes	yes	0	0	0	0																				By MS/MS	2	0		1																				1	56.198	60.315	2	0.029551	44609	Trempe_17_Slot1-26_1_3367	15.548	12.26			16424	0	0	0	0	0	0	0	0	0	0	0	0	0	0	0	0	0	0	0	16424	5363	3386	5226	62304	54457	54457			1
DFPLTGYVELRYDDEVKR	Unmodified	2214.1	0.0956979	4541	Q9DCT2	Ndufs3	NADH dehydrogenase [ubiquinone] iron-sulfur protein 3, mitochondrial	yes	yes	0	0	0	2													By MS/MS								1	0	1														1								64.552	64.831	4	0.0011936	25862	Trempe_2b_Slot1-11_1_3379	33.456	30.562			16421	0	0	0	0	0	0	0	0	0	0	0	0	16421	0	0	0	0	0	0	0	6209	4541	6060	71306	62277	62277			1
ASQPSPPAQEAGYSTLAQSYTPDHPSELPEEPSSPQER	Unmodified	4064.85	0.851177	1864	P20357;G3UZK9	Map2	Microtubule-associated protein 2	yes	no	0	0	0	0													By MS/MS								1	0	1														1								52.215	52.517	4	0.16185	32494	Trempe_2b_Slot1-11_1_3379	2.3763	2.3763			16418	0	0	0	0	0	0	0	0	0	0	0	0	16418	0	0	0	0	0	0	0	3900	1864	3790	45808	40086	40086			1
YGQHPNIITLK	Unmodified	1282.7	0.703371	1282;4813	F6RQA2;G3UZI3;E9PWV3;Q505N6;F6Q8A4;P18653;B1AXN9;P18654;Q9WUT3	Rps6ka1;Rps6ka3;Rps6ka2	Ribosomal protein S6 kinase;Ribosomal protein S6 kinase alpha-1;Ribosomal protein S6 kinase alpha-3;Ribosomal protein S6 kinase alpha-2	no	no	0	0	0	0						By MS/MS															1.5	0.5	1	1						2															29.597	31.576	3	0.17022	8596	Trempe_16_Slot2-22_1_2534	11.355	9.7116			16412	0	0	0	0	0	16412	0	0	0	0	0	0	0	0	0	0	0	0	0	0	52670	1282;4813	51239	579226;579227	503568	503568			1
IHLAQSLHK	Unmodified	1045.6	0.603263	4586	Q9ERK4;E9Q1T9;F6ZEW4	Cse1l	Exportin-2	yes	no	0	0	0	0																				By MS/MS	1.5	0.5	1	1																				2	10.499	14.482	3	0.02083	6380	Trempe_17_Slot1-26_1_3367	51.43	13.108			16409	0	0	0	0	0	0	0	0	0	0	0	0	0	0	0	0	0	0	0	16409	20257	4586	19803	223293;223294	194378	194378			1
VQLLSQYDNEK	Unmodified	1335.67	0.667045	372	A2AB60;A0A1W2P6X3;Q9JL26	Fmnl1	Formin-like protein 1	yes	no	0	0	0	0									By MS/MS												1	0	1										1												31.064	32.726	2	0.0077542	10522	Trempe_24_Slot2-24_1_2454	43.168	36.478			16409	0	0	0	0	0	0	0	0	16409	0	0	0	0	0	0	0	0	0	0	0	50251	372	48884	551874	479716	479716			1
YTYEDVLLLSQFIRPYGGMLPR	Unmodified	2630.36	0.35668	1008	D3Z603;Q5U5I3;Q99N85	Mrps18a	28S ribosomal protein S18a, mitochondrial	yes	no	0	0	0	1		By MS/MS																			2	0		1		1																			110.62	110.98	3	0.12891	36740	Trempe_6_Slot2-20_1_2530	2.9054	2.8777			16402	0	16402	0	0	0	0	0	0	0	0	0	0	0	0	0	0	0	0	0	0	53665	1008	52202	590556	513466	513466			1
VNDGEWCHVDFQR	Unmodified	1660.71	0.705238	502	E9Q5N7;A0A494B8Y4;E9PUM9;E9Q7X7;E9PUN0	Nrxn2		yes	no	0	0	0	0																		By MS/MS			2	0		1																		1			36.181	41.034	3	0.069694	30341	Trempe_13_Slot1-22_1_3362	8.8063	8.4827			16372	0	0	0	0	0	0	0	0	0	0	0	0	0	0	0	0	0	16372	0	0	49760	502	48402	546392	474914	474914			1
LLLAEVDTLLFDCDGVLWR	Unmodified	2247.16	0.160941	3567	Q8CHP8	Pgp	Phosphoglycolate phosphatase	yes	yes	0	0	0	0																			By MS/MS		2	0		1																			1		111.57	113.93	3	0.00059339	42198	Trempe_15_Slot1-24_1_3364	69.641	66.2			16350	0	0	0	0	0	0	0	0	0	0	0	0	0	0	0	0	0	0	16350	0	26960	3567	26324	299770	260719	260719			1
YNYTSEEK	Unmodified	1032.44	0.440005	2774	Q5SQX6;F6QD74	Cyfip2	Cytoplasmic FMR1-interacting protein 2	yes	no	0	0	0	0						By MS/MS												By MS/MS			1.5	0.5	1	1						1												1			7.9245	9.8744	2	0.040226	5889	Trempe_13_Slot1-22_1_3362	60.589	52.407			16346	0	0	0	0	0	6672.8	0	0	0	0	0	0	0	0	0	0	0	9673.4	0	0	53255	2774	51805	586096;586097	509553;509554	509553			2
YGSPTYFYAFYHR	Unmodified	1670.75	0.751778	746	B0F2B4	Nlgn4l	Neuroligin 4-like	yes	yes	0	0	0	0																			By MS/MS		2	0		1																			1		55.62	59.352	3	0.15976	26743	Trempe_15_Slot1-24_1_3364	10.787	9.6375			16325	0	0	0	0	0	0	0	0	0	0	0	0	0	0	0	0	0	0	16325	0	52682	746	51251	579289	503622	503622			1
FGAYIVDGLR	Unmodified	1109.59	0.586944	2790	Q5SWU9	Acaca	Acetyl-CoA carboxylase 1;Biotin carboxylase	no	no	0	0	0	0																		By MS/MS			2	0		1																		1			51.961	56.031	2	0.034648	8361	Trempe_13_Slot1-22_1_3362	26.947	17.554			16322	0	0	0	0	0	0	0	0	0	0	0	0	0	0	0	0	0	16322	0	0	12912	2790	12621	140882	122761	122761			1
SLSQNYGVLKNDEGIAYR	Unmodified	2026.01	0.0119683	2846	Q61171;D3Z4A4	Prdx2	Peroxiredoxin-2	yes	no	0	0	0	1					By MS/MS																2	0		1					1																43.175	44.186	3	0.0050316	5095	Trempe_12_Slot2-29_1_2542	34.338	29.783			16322	0	0	0	0	16322	0	0	0	0	0	0	0	0	0	0	0	0	0	0	0	42056	2846	40916	455611	395698	395698			1
VDSSNGFLIDGYPR	Unmodified	1538.74	0.736522	4764	Q9R0Y5;A0A0A6YXW8	Ak1	Adenylate kinase isoenzyme 1	yes	no	0	0	0	0									By MS/MS												2	0		1									1												50.695	52.675	2	0.12725	14917	Trempe_24_Slot2-24_1_2536	11.482	8.6038			16318	0	0	0	0	0	0	0	0	16318	0	0	0	0	0	0	0	0	0	0	0	47943	4764	46630	524685	455927	455927			1
NVTQTLMDTLK	Unmodified	1262.65	0.654038	62	E9QKE4;A0A0A6YWM5;Q8BMG7	Rab3gap2	Rab3 GTPase-activating protein non-catalytic subunit	yes	no	0	0	0	0						By MS/MS															2	0		1						1															52.967	54.86	2	0.11339	8149	Trempe_16_Slot2-22_1_2534	36.514	27.537			16315	0	0	0	0	0	16315	0	0	0	0	0	0	0	0	0	0	0	0	0	0	34317	62	33326	378340	328898	328898			1
THPGPAPTPDHKPPK	Unmodified	1575.82	0.815775	548	B1AQX9;A0A571BDG0;B1AQX6;B1AQX7;A0A571BDG6;A0A571BG39;Q9QWI6;A0A571BG20	Srcin1	SRC kinase signaling inhibitor 1	yes	no	0	0	0	1																		By MS/MS		By matching	1.5	0.5	1	1																		1		1	5.2492	8.2461	4	0.015126	27627	Trempe_13b_Slot1-22_1_3394	42.061	36.91			16315	0	0	0	0	0	0	0	0	0	0	0	0	0	0	0	0	0	9201.8	0	7112.9	45073	548	43850	489298;489299	425050	425050			1
TTWLLLK	Unmodified	873.532	0.53239	1171	E9Q4K0;Q8BL65;E9Q0W6;D3Z0Y4;F6VVW4;F7A5C5;F6UI99	Ablim2	Actin-binding LIM protein 2	yes	no	0	0	0	0																			By MS/MS		1	0	1																				1		56.072	56.199	2	0.087024	2397	Trempe_15b_Slot1-24_1_3396	37.608	6.5499			16301	0	0	0	0	0	0	0	0	0	0	0	0	0	0	0	0	0	0	16301	0	46864	1171	45586	510424	443477	443477			1
HILAILQDYPSLRPPIDHLCELLPR	Unmodified	2978.62	0.616417	1993	P37040;Q05DV1	Por	NADPH--cytochrome P450 reductase	yes	no	0	0	0	1																		By MS/MS			2	0		1																		1			96.634	99.109	4	0.00011937	57893	Trempe_13_Slot1-22_1_3362	42.977	42.863			16300	0	0	0	0	0	0	0	0	0	0	0	0	0	0	0	0	0	16300	0	0	18264	1993	17855	201289	175289	175289			1
NEGITALYSGLKPTMIR	Unmodified	1862.99	0.992419	4826	Q9WVD5	Slc25a15	Mitochondrial ornithine transporter 1	yes	yes	0	0	0	1																				By MS/MS	1	0	1																					1	62.299	65.76	2	0.0014879	38381	Trempe_17b_Slot1-26_1_3399	59.77	54.072			16299	0	0	0	0	0	0	0	0	0	0	0	0	0	0	0	0	0	0	0	16299	32599	4826	31664	358825	311958	311958			1
SPSTPEQGVQR	Unmodified	1184.58	0.578564	334	A0A1D5RLT6;A0A1L1SQ42;D3YWR0;Q80TI0	Gramd1b	GRAM domain-containing protein 1B	yes	no	0	0	0	0																		By MS/MS			2	0		1																		1			54.419	58.388	3	0.10457	10952	Trempe_13_Slot1-22_1_3362	13.274	0			16299	0	0	0	0	0	0	0	0	0	0	0	0	0	0	0	0	0	16299	0	0	42563	334	41406	460475	399908	399908			1
FCTLLGGTTADAMCPILEFEADR	Unmodified	2587.18	0.175681	2098	P51863	Atp6v0d1	V-type proton ATPase subunit d 1	yes	yes	0	0	0	0																				By MS/MS	1	0	1																					1	98.874	101.11	2	1.3329e-58	57061	Trempe_17b_Slot1-26_1_3399	123.92	123.17			16286	0	0	0	0	0	0	0	0	0	0	0	0	0	0	0	0	0	0	0	16286	12565	2098	12280	137100	119455	119455			1
SITIDIENSNR	Unmodified	1260.63	0.630994	43	A0A0A0MQ92;A0A0A0MQB7;Q9WTS5	Tenm2	Teneurin-2;Ten-2, soluble form;Ten-2 intracellular domain	yes	no	0	0	0	0	By MS/MS																				1	0	1		1																				10.026	10.437	3	0.14933	8754	Trempe_2_Slot2-18_1_2447	8.9771	6.6094			16273	16273	0	0	0	0	0	0	0	0	0	0	0	0	0	0	0	0	0	0	0	41517	43	40390	449920	390797	390797			1
FNQVLDQFGEK	Unmodified	1323.65	0.645916	1819	P14685;F7B7L8	Psmd3	26S proteasome non-ATPase regulatory subunit 3	yes	no	0	0	0	0																			By MS/MS		1	0	1																				1		42.895	42.963	2	0.12052	13195	Trempe_15b_Slot1-24_1_3396	35.33	19.45			16261	0	0	0	0	0	0	0	0	0	0	0	0	0	0	0	0	0	0	16261	0	13687	1819	13381	149163	129946	129946			1
ALAQYLVVLSK	Unmodified	1203.72	0.72271	1398	G3X9H5;P42859	Htt	Huntingtin	yes	no	0	0	0	0																			By MS/MS		2	0		1																			1		67.181	70.345	2	0.045539	10772	Trempe_15_Slot1-24_1_3364	41.824	39.225			16254	0	0	0	0	0	0	0	0	0	0	0	0	0	0	0	0	0	0	16254	0	2247	1398	2181	27285	24008	24008			1
LLHIEELR	Unmodified	1021.59	0.59203	4155	Q9CQE8		UPF0568 protein C14orf166 homolog	yes	yes	0	0	0	0																			By MS/MS		2	0		1																			1		34.666	39.401	3	0.01297	5435	Trempe_15_Slot1-24_1_3364	53.679	28.86			16241	0	0	0	0	0	0	0	0	0	0	0	0	0	0	0	0	0	0	16241	0	26904	4155	26271	299197	260212	260212			1
TGRGEAEQPGGGGHGPAPQHTETLGFYESDRR	Unmodified	3350.54	0.541291	2730	Q4VBD2;A0A0G2JGM7	Tapt1	Transmembrane anterior posterior transformation protein 1	yes	no	0	0	0	2										By MS/MS											1	0	1											1											119.85	119.6	4	0.17627	5765	Trempe_27_Slot2-36_1_2474	0.0051234	0			16229	0	0	0	0	0	0	0	0	0	16229	0	0	0	0	0	0	0	0	0	0	44924	2730	43708	487480	423502	423502			1
IWTDRPERPCK	Unmodified	1456.72	0.724517	2622	Q3UE92;S4R1I3;Q6P1B1;A0A494BBG8	Xpnpep1	Xaa-Pro aminopeptidase 1	yes	no	0	0	0	2																				By MS/MS	1	0	1																					1	11.393	15.291	4	0.061867	21295	Trempe_17b_Slot1-26_1_3399	30.918	27.573			16226	0	0	0	0	0	0	0	0	0	0	0	0	0	0	0	0	0	0	0	16226	22607	2622	22088	252390	219785	219785			1
LGMAVSSDSCR	Unmodified	1181.52	0.516892	832	B7ZNP3;Q3V4B5	Commd6	COMM domain-containing protein 6	yes	no	0	0	0	0													By MS/MS								2	0		1													1								17.409	17.843	2	0.0044807	7883	Trempe_2_Slot1-11_1_3348	30.918	21.941			16226	0	0	0	0	0	0	0	0	0	0	0	0	16226	0	0	0	0	0	0	0	25830	832	25221	287075	249757	249757			1
YRCNVENLPR	Unmodified	1319.64	0.640453	1354	Q61543;F8WHM5	Glg1	Golgi apparatus protein 1	yes	no	0	0	0	1												By MS/MS									2	0		1												1									16.704	16.974	3	0.0060355	8253	Trempe_1_Slot1-10_1_3347	60.589	53.032			16211	0	0	0	0	0	0	0	0	0	0	0	16211	0	0	0	0	0	0	0	0	53409	1354	51954	587789	511021	511021			1
RREDSLSDSSQQLQVEELLMAMEK	Unmodified	2821.36	0.358607	5223	V9GWT6	Erc1		yes	yes	0	0	0	2																				By MS/MS	1	0	1																					1	81.421	83.83	4	0.022701	59633	Trempe_17b_Slot1-26_1_3399	5.5641	5.0496			16209	0	0	0	0	0	0	0	0	0	0	0	0	0	0	0	0	0	0	0	16209	39495	5223	38417	428352	372022	372022			1
MTLNMK	Unmodified	736.361	0.361167	2882	Q61792;A2A6H0;A2A6G9;A2A6G7;A2A6G8;A2A6G6;A2A6G5;E9Q0N6;A2A6G4;A2A6G3;A2A6G2	Lasp1	LIM and SH3 domain protein 1	yes	no	0	0	0	0															By matching				By MS/MS		1.5	0.5	1	1															1				1		18.128	18.275	2	0.2161	881	Trempe_15b_Slot1-24_1_3396	26.479	12.926			16202	0	0	0	0	0	0	0	0	0	0	0	0	0	0	1951.9	0	0	0	14250	0	32004	2882	31106	352070;352071	306111	306111			1
SRSLLELQMSSNPLGDEGVQELCK	Unmodified	2689.31	0.305115	3861	Q91VI7;A0A1B0GSG5	Rnh1	Ribonuclease inhibitor	yes	no	0	0	0	1													By MS/MS		By MS/MS						1	0	2														1		1						69.425	69.706	3	0.0021685	29532	Trempe_2b_Slot1-11_1_3379	25.664	25.485			16187	0	0	0	0	0	0	0	0	0	0	0	0	8585.7	0	7601.3	0	0	0	0	0	42899	3861	41739	464241;464242	403198;403199	403198			2
VNDASINTDPAASTSASAVDVK	Unmodified	2132.02	0.0233208	2654	Q3UKC1	Tax1bp1	Tax1-binding protein 1 homolog	yes	yes	0	0	0	0																				By MS/MS	1	0	1																					1	35.925	40.709	2	3.2625e-12	47465	Trempe_17b_Slot1-26_1_3399	95.263	86.889			16180	0	0	0	0	0	0	0	0	0	0	0	0	0	0	0	0	0	0	0	16180	49754	2654	48396	546236	474770	474770			1
GANPVEIRRGVMLAVDAVIAELK	Unmodified	2420.36	0.357349	2311	P63038;D3Z2F2	Hspd1	60 kDa heat shock protein, mitochondrial	yes	no	0	0	0	2													By MS/MS								2	0		1													1								105.87	106.17	4	0.0076645	36677	Trempe_2_Slot1-11_1_3348	22.906	22.601			16179	0	0	0	0	0	0	0	0	0	0	0	0	16179	0	0	0	0	0	0	0	14742	2311	14411	160838	140106	140106			1
LASDPQDSVPISLSTSTSETR	Unmodified	2190.07	0.0651856	463	A0A2R8VKN7;Q9CQ25	Mzt2	Mitotic-spindle organizing protein 2	yes	no	0	0	0	0																	By matching			By MS/MS	1	0	2																		1			1	50.683	52.75	2	1.0214e-05	49191	Trempe_17b_Slot1-26_1_3399	36.943	28.575			16163	0	0	0	0	0	0	0	0	0	0	0	0	0	0	0	0	1115.5	0	0	15047	24357	463	23788	271365;271366	236154	236154			1
RHLLVHAPEDKK	Unmodified	1441.82	0.815381	2709	Q3V117;Q91V92;Q3TS02	Acly	ATP-citrate synthase	yes	no	0	0	0	2																		By MS/MS		By matching	1.5	0.5	1	1																		1		1	5.5485	8.5454	4	0.019035	21926	Trempe_13b_Slot1-22_1_3394	46.033	37.056			16157	0	0	0	0	0	0	0	0	0	0	0	0	0	0	0	0	0	8640.6	0	7516.7	38672	2709	37603	419834;419835	364732	364732			1
DFQYIDRDGK	Unmodified	1255.58	0.583315	1472;3570;3876	Q91W69;J3QNT7;Q5NCM5;Q5NCM6;Q8CHU3	Epn3;Epn2	Epsin-3;Epsin-2	no	no	0	0	0	1																			By MS/MS		2	0		1																			1		22.317	26.696	3	0.078707	12387	Trempe_15_Slot1-24_1_3364	31.952	27.75			16155	0	0	0	0	0	0	0	0	0	0	0	0	0	0	0	0	0	0	16155	0	6221	3876;1472;3570	6071	71431	62390	62390			1
SSGDTLPRLNRVWK	Unmodified	1627.88	0.879438	3180	Q80UK0	Sestd1	SEC14 domain and spectrin repeat-containing protein 1	yes	yes	0	0	0	2																By MS/MS					1	0	1																	1					5.7689	5.8069	4	0.15225	13890	Trempe_9b_Slot1-18_1_3389	2.3014	0			16154	0	0	0	0	0	0	0	0	0	0	0	0	0	0	0	16154	0	0	0	0	43015	3180	41849	465508	404287	404287			1
LYSLLFRR	Unmodified	1066.63	0.62875	3713	Q8R1I1	Uqcr10	Cytochrome b-c1 complex subunit 9	yes	yes	0	0	0	1													By MS/MS						By matching		1	0	2														1						1		43.987	44.185	3	0.019599	4357	Trempe_2b_Slot1-11_1_3379	35.633	21.985			16148	0	0	0	0	0	0	0	0	0	0	0	0	15023	0	0	0	0	0	1125	0	30138	3713	29437	335175;335176	291662	291662			1
EYGEQIDPSTHR	Unmodified	1430.64	0.642621	4699	Q9QXT0;A0A1W2P729	Cnpy2	Protein canopy homolog 2	yes	no	0	0	0	0																				By MS/MS	1	0	1																					1	14.293	18.365	2	0.0015524	20198	Trempe_17b_Slot1-26_1_3399	51.531	47.923			16146	0	0	0	0	0	0	0	0	0	0	0	0	0	0	0	0	0	0	0	16146	12246	4699	11966	133721	116513	116513			1
FCHGILTK	Unmodified	974.501	0.500772	1354	Q61543;F8WHM5	Glg1	Golgi apparatus protein 1	no	no	0	0	0	0													By MS/MS								1	0	1														1								15.798	16.05	3	0.16243	3016	Trempe_2b_Slot1-11_1_3379	5.7479	0			16146	0	0	0	0	0	0	0	0	0	0	0	0	16146	0	0	0	0	0	0	0	12541	1354	12256	136820	119202	119202			1
AAEVESVKEQLPAK	Unmodified	1497.8	0.803873	1919	P27546	Map4	Microtubule-associated protein 4	yes	yes	0	0	0	1				By MS/MS								By matching									1.5	0.5	1	1				1								1									22.942	23.202	3	0.058819	3421	Trempe_11_Slot2-28_1_2459	24.744	18.716			16143	0	0	0	14008	0	0	0	0	0	0	0	2134.1	0	0	0	0	0	0	0	0	176	1919	171	2119;2120	1869	1869			1
NGDVVDKFVGIKDEDQLEAFLK	Unmodified	2478.26	0.26422	1385	G3UZY2;P97493	Txn2	Thioredoxin, mitochondrial	yes	no	0	0	0	2													By MS/MS								2	0		1													1								78.062	78.742	4	0.036316	37301	Trempe_2_Slot1-11_1_3348	16.766	15.031			16136	0	0	0	0	0	0	0	0	0	0	0	0	16136	0	0	0	0	0	0	0	32802	1385	31863	360962	313812	313812			1
GANLHLEETLAEFWAR	Unmodified	1855.92	0.921697	4738	Q9QZF2	Gpc1	Glypican-1;Secreted glypican-1	yes	yes	0	0	0	0																		By MS/MS			2	0		1																		1			82.776	85.39	3	0.10327	38186	Trempe_13_Slot1-22_1_3362	26.517	25.778			16127	0	0	0	0	0	0	0	0	0	0	0	0	0	0	0	0	0	16127	0	0	14738	4738	14407	160755	140029	140029			1
ITLTSDPRLPYK	Unmodified	1402.78	0.782015	2233	P61961;H7BWZ1;D3YW97	Ufm1	Ubiquitin-fold modifier 1	yes	no	0	0	0	1																By MS/MS					1	0	1																	1					39.912	40.069	3	0.06802	9730	Trempe_9b_Slot1-18_1_3389	27.589	22.093			16114	0	0	0	0	0	0	0	0	0	0	0	0	0	0	0	16114	0	0	0	0	22237	2233	21722	247689	215623	215623			1
LEAMLYALDQINSDPNLLPNVTLGAR	Unmodified	2840.47	0.474229	2959	Q68ED2;G5E8D5;G3UZU3	Grm7	Metabotropic glutamate receptor 7	yes	no	0	0	0	0						By MS/MS															1	0	1							1															120.81	121.05	3	0.16716	32466	Trempe_16_Slot2-22_1_2452	0.35002	0			16085	0	0	0	0	0	16085	0	0	0	0	0	0	0	0	0	0	0	0	0	0	24909	2959	24322	277556	241515	241515			1
KVGTYVEVDMFGLPVDTR	Unmodified	2025.02	0.0241128	4863	Q9Z1B3	Plcb1	1-phosphatidylinositol 4,5-bisphosphate phosphodiesterase beta-1	yes	yes	0	0	0	1																				By MS/MS	1	0	1																					1	71.103	74.018	3	0.16651	44177	Trempe_17b_Slot1-26_1_3399	6.9894	6.2372			16082	0	0	0	0	0	0	0	0	0	0	0	0	0	0	0	0	0	0	0	16082	23809	4863	23257	264986	230638	230638			1
VKIESVKLDFK	Unmodified	1304.77	0.770388	1864	P20357;Q80X35;Q80ZL4;Q3TLQ0;G3UZV6;G3UWW1;G3UYR3	Map2	Microtubule-associated protein 2;Microtubule-associated protein	yes	no	0	0	0	2												By MS/MS									2	0		1												1									37.971	38.277	3	0.14651	7961	Trempe_1_Slot1-10_1_3347	43.168	29.895			16080	0	0	0	0	0	0	0	0	0	0	0	16080	0	0	0	0	0	0	0	0	48997	1864	47663	537297	466942	466942			1
VQFFIGDLCNQQDLYPALK	Unmodified	2268.12	0.12489	4772	Q9R1J0	Nsdhl	Sterol-4-alpha-carboxylate 3-dehydrogenase, decarboxylating	yes	yes	0	0	0	0																		By MS/MS			2	0		1																		1			88.459	90.925	3	0.14149	49598	Trempe_13_Slot1-22_1_3362	5.9028	4.8081			16078	0	0	0	0	0	0	0	0	0	0	0	0	0	0	0	0	0	16078	0	0	50196	4772	48829	551378	479289	479289			1
LSPEDR	Unmodified	715.35	0.350068	4759	Q9R0P9	Uchl1	Ubiquitin carboxyl-terminal hydrolase isozyme L1	yes	yes	0	0	0	0									By MS/MS												1	0	1										1												6.1112	6.165	2	0.18832	689	Trempe_24_Slot2-24_1_2454	27.705	8.7497			16073	0	0	0	0	0	0	0	0	16073	0	0	0	0	0	0	0	0	0	0	0	28909	4759	28227	320042	278402	278402			1
KPQLVIGGESFSR	Unmodified	1416.77	0.772513	3933	Q91ZH7;A0A452J888	Abhd3	Phospholipase ABHD3	yes	no	0	0	0	1																			By MS/MS		1	0	1																				1		36.711	36.612	3	0.10336	16282	Trempe_15b_Slot1-24_1_3396	35.33	32.658			16066	0	0	0	0	0	0	0	0	0	0	0	0	0	0	0	0	0	0	16066	0	23585	3933	23035	262968	228917	228917			1
IYLLPDKK	Unmodified	988.596	0.595718	543;423	A0A2C9F2C1;Q9R0N7;A0A498WGM0;A0A494BB44;A0A286YCR9;A0A494B9N4;A0A494B991	Syt7	Synaptotagmin-7	no	no	0	0	0	1																By matching	By MS/MS		By matching		1	0	3																	1	1		1		29.131	29.236	2	0.16746	2595	Trempe_10b_Slot1-19_1_3390	30.593	4.3696			16050	0	0	0	0	0	0	0	0	0	0	0	0	0	0	0	5999.4	9184.3	0	866.31	0	22684	423;543	22162	253318;253319;253320	220593	220593			1
LAADVGKAGAER	Unmodified	1156.62	0.620035	2099	P51881	Slc25a5	ADP/ATP translocase 2;ADP/ATP translocase 2, N-terminally processed	yes	yes	0	0	0	1										By matching			By MS/MS								1.5	0.5	1	1										1			1								8.6087	8.6916	2	0.029087	7287	Trempe_2_Slot1-11_1_3348	39.293	31.646			16048	0	0	0	0	0	0	0	0	0	318.11	0	0	15730	0	0	0	0	0	0	0	23978	2099	23422	266737;266738	232136	232136			1
QISLPAKLINGGIAGLIGVTCVFPIDLAK	Unmodified	2977.7	0.703835	4417	Q9D6M3;E9PY45;E9PV90;E9Q6M6;A0A0J9YTY6;Q80X52;E9Q579;A0A0J9YUX4;A0A0J9YUJ4;G3UX09	Slc25a22	Mitochondrial glutamate carrier 1	yes	no	0	0	0	1																		By MS/MS			2	0		1																		1			111.32	113.7	3	0.0009498	57888	Trempe_13_Slot1-22_1_3362	19.689	19.689			16042	0	0	0	0	0	0	0	0	0	0	0	0	0	0	0	0	0	16042	0	0	36688	4417	35654	400685	348305	348305			1
NMLIRTHMQDLK	Unmodified	1498.77	0.774838	1145	E9Q1G8;E9Q9F5;O55131	2020-09-07	Septin-7	yes	no	0	0	0	1																By MS/MS					1	0	1																	1					27.992	28.177	3	0.1049	11448	Trempe_9b_Slot1-18_1_3389	32.051	30.998			16028	0	0	0	0	0	0	0	0	0	0	0	0	0	0	0	16028	0	0	0	0	33500	1145	32535	369255	321053	321053			1
GRAPVSPSSPSGVSSVNTSVTTTK	Unmodified	2302.18	0.176467	4711	Q9QYE6	Golga5	Golgin subfamily A member 5	yes	yes	0	0	0	1													By MS/MS								2	0		1													1								27.67	28.278	3	0.11843	35084	Trempe_2_Slot1-11_1_3348	17.88	15.491			16021	0	0	0	0	0	0	0	0	0	0	0	0	16021	0	0	0	0	0	0	0	16847	4711	16464	185089	161135	161135			1
SAQCTAQPLSTGQGPCTPALEASR	Unmodified	2487.15	0.148221	1059	E9Q6Q2;E0CZE3;E9QMI9;E9QJQ9;E0CYT1;E9QMI8;E9QM73;Q3UH66;A0A0R4J1Z1	Wnk2	Serine/threonine-protein kinase WNK2	yes	no	0	0	0	0																			By MS/MS		2	0		1																			1		38.956	43.503	3	0.0020944	45746	Trempe_15_Slot1-24_1_3364	35.349	33.616			16021	0	0	0	0	0	0	0	0	0	0	0	0	0	0	0	0	0	0	16021	0	40193	1059	39099	435863	378533	378533			1
DGFSTILHLLLGSPR	Unmodified	1624.89	0.893691	2995	Q6NVG1	Lpcat4	Lysophospholipid acyltransferase LPCAT4	yes	yes	0	0	0	0																		By MS/MS		By MS/MS	1.5	0.5	1	1																		1		1	110.38	112.66	3	0.00052267	28391	Trempe_17b_Slot1-26_1_3399	36.46	36.46			16016	0	0	0	0	0	0	0	0	0	0	0	0	0	0	0	0	0	8741.4	0	7274.8	6323	2995	6169	72512;72513	63324;63325	63325			2
EALEALVPVTIEVEVPFDLHR	Unmodified	2375.27	0.273662	3792	Q8VDJ3;A0A087WP83	Hdlbp	Vigilin	yes	no	0	0	0	0																			By MS/MS		2	0		1																			1		101.33	103.78	3	0.00094875	44301	Trempe_15_Slot1-24_1_3364	33.5	33.447			16015	0	0	0	0	0	0	0	0	0	0	0	0	0	0	0	0	0	0	16015	0	8581	3792	8375	97022	84697	84697			1
AVENPTATEIQDVCSAVGLNAFLEK	Unmodified	2675.31	0.311246	4345	Q9D104;Q9D7A6	Srp19	Signal recognition particle 19 kDa protein	yes	no	0	0	0	0																				By MS/MS	2	0		1																				1	92.789	95.343	3	0.00011631	57807	Trempe_17_Slot1-26_1_3367	74.152	73.277			16013	0	0	0	0	0	0	0	0	0	0	0	0	0	0	0	0	0	0	0	16013	4393	4345	4276	51289	44900	44900			1
ALGAQASVGSR	Unmodified	1015.54	0.541057	2651	Q3UI43	Babam1	BRISC and BRCA1-A complex member 1	yes	yes	0	0	0	0																		By MS/MS			1.5	0.5	1	1																		2			10.527	14.358	2	0.16456	5534	Trempe_13b_Slot1-22_1_3394	24.821	16.058			16007	0	0	0	0	0	0	0	0	0	0	0	0	0	0	0	0	0	16007	0	0	2394	2651	2327	28953;28954	25428	25428			1
LLSDTSVIQFYPSK	Unmodified	1596.84	0.839924	923	D3YW20;I1E4X5;Q8BWQ6;D3YW19;H3BJE8	9030624J02Rik	UPF0505 protein C16orf62 homolog	yes	no	0	0	0	0																			By MS/MS		2	0		1																			1		62.213	65.66	2	0.19668	24059	Trempe_15_Slot1-24_1_3364	22.395	20.258			16004	0	0	0	0	0	0	0	0	0	0	0	0	0	0	0	0	0	0	16004	0	27203	923	26564	302352	262944	262944			1
EFGVSESQGTDAEDLRDDPSR	Unmodified	2309	0.00437627	3322	Q8BI84;A0A0R4J2D3	Mia3	Melanoma inhibitory activity protein 3	yes	no	0	0	0	1																			By MS/MS		1	0	1																				1		33.116	32.847	3	0.021832	37260	Trempe_15b_Slot1-24_1_3396	2.9054	2.4705			15973	0	0	0	0	0	0	0	0	0	0	0	0	0	0	0	0	0	0	15973	0	9311	3322	9096	103629	90476	90476			1
QFEHLDPQNQHTFEAR	Unmodified	1995.92	0.918737	2467	Q02819;A0A1C7CYU3;A0A1B0GR92;A0A1B0GS16	Nucb1	Nucleobindin-1	yes	no	0	0	0	0																				By MS/MS	2	0		1																				1	27.153	32.301	3	0.048227	43871	Trempe_17_Slot1-26_1_3367	11.209	11.04			15972	0	0	0	0	0	0	0	0	0	0	0	0	0	0	0	0	0	0	0	15972	36289	2467	35264	396513	344644	344644			1
NLSRIHPVSTMVK	Unmodified	1480.82	0.818418	1831	P16125	Ldhb	L-lactate dehydrogenase B chain	yes	yes	0	0	0	1																By MS/MS					1	0	1																	1					22.332	22.508	3	0.0073166	11125	Trempe_9b_Slot1-18_1_3389	50.09	42.443			15967	0	0	0	0	0	0	0	0	0	0	0	0	0	0	0	15967	0	0	0	0	33407	1831	32452	368323	320234	320234			1
RCEFVMEVTNK	Unmodified	1411.66	0.658805	3934	Q91ZJ5	Ugp2	UTP--glucose-1-phosphate uridylyltransferase	yes	yes	0	0	0	1																			By MS/MS		1	0	1																				1		29.696	29.873	3	0.072282	16124	Trempe_15b_Slot1-24_1_3396	39.293	29.9			15967	0	0	0	0	0	0	0	0	0	0	0	0	0	0	0	0	0	0	15967	0	38191	3934	37130	415443	360932	360932			1
RLAGINPCTETFTGTLQYMAPEIIDK	Unmodified	2938.46	0.456865	1099	E9PWG9;O35099	Map3k5	Mitogen-activated protein kinase kinase kinase 5	yes	no	0	0	0	1													By matching							By MS/MS	1.5	0.5	1	1													1							1	86.104	87.553	3	7.8138e-05	60632	Trempe_17b_Slot1-26_1_3399	21.125	19.39			15964	0	0	0	0	0	0	0	0	0	0	0	0	615.67	0	0	0	0	0	0	15348	38871	1099	37799	422461;422462	366986	366986			1
AVYTLVSLYR	Unmodified	1183.66	0.660109	4627	Q9JIQ3;A0A0G2JGS0;Q8R1D8;D3Z3K5;D3Z2Q3	Diablo	Diablo homolog, mitochondrial	yes	no	0	0	0	0												By MS/MS									2	0		1												1									57.565	57.929	2	0.0095576	5702	Trempe_1_Slot1-10_1_3347	42.075	38.467			15939	0	0	0	0	0	0	0	0	0	0	0	15939	0	0	0	0	0	0	0	0	4711	4627	4587	55361	48473	48473			1
AGNDLIESSEGEEASNLQYK	Unmodified	2152.98	0.976036	3937	S4R1P5;Q91ZU6;E9Q9X1;A0A087WSP0;S4R1Y6;A0A1D5RLZ3	Dst	Dystonin	yes	no	0	0	0	0																		By MS/MS		By matching	1.5	0.5	1	1																		1		1	41.42	46.01	2	0.0013632	49391	Trempe_13b_Slot1-22_1_3394	46.823	45.807			15936	0	0	0	0	0	0	0	0	0	0	0	0	0	0	0	0	0	11425	0	4510.5	1613	3937	1567	19009;19010	16751	16751			1
MYGRDNEDYDPQTVR	Unmodified	1857.8	0.795176	2372;1379	Q4FE56;P70398;E9PWA9;G3UY52	Usp9x	Ubiquitin carboxyl-terminal hydrolase;Probable ubiquitin carboxyl-terminal hydrolase FAF-X	no	no	0	0	0	1						By MS/MS															1	0	1							1															20.172	21.423	3	0.17285	23059	Trempe_16_Slot2-22_1_2452	10.021	2.8812			15935	0	0	0	0	0	15935	0	0	0	0	0	0	0	0	0	0	0	0	0	0	32246	2372;1379	31320	354726	308394	308394			1
HLFTGPALSK	Unmodified	1069.59	0.59203	1982	P35505	Fah	Fumarylacetoacetase	yes	yes	0	0	0	0																			By MS/MS		1	0	1																				1		27.358	27.465	2	0.15385	6070	Trempe_15b_Slot1-24_1_3396	36.24	20.742			15933	0	0	0	0	0	0	0	0	0	0	0	0	0	0	0	0	0	0	15933	0	18398	1982	17986	202426	176260	176260			1
ERGDINHERGER	Unmodified	1466.7	0.697451	1808	P14094;A0A0A6YX05	Atp1b1	Sodium/potassium-transporting ATPase subunit beta-1	yes	no	0	0	0	2									By MS/MS											By MS/MS	2	0		3									2											1	3.8308	5.1778	3;4	3.79e-06	13181	Trempe_24_Slot2-24_1_2536	110.88	75.932			15931	0	0	0	0	0	0	0	0	13994	0	0	0	0	0	0	0	0	0	0	1937.4	11359	1808	11100	124130;124131;124132	108179;108180;108181	108181			3
SDVTETLVTGTQLSQLIEGLDR	Unmodified	2374.22	0.222749	1231	Q7TQG5;E9QK04;P97798	Neo1	Neogenin	yes	no	0	0	0	0																		By MS/MS			2	0		1																		1			103.13	105.63	3	0.036246	51632	Trempe_13_Slot1-22_1_3362	48.363	46.262			15931	0	0	0	0	0	0	0	0	0	0	0	0	0	0	0	0	0	15931	0	0	40537	1231	39434	439531	381724	381724			1
RLEEPEESK	Unmodified	1115.55	0.545867	2629	Q3UGC7;Q66JS6	Eif3j1;Eif3j2	Eukaryotic translation initiation factor 3 subunit J-A;Eukaryotic translation initiation factor 3 subunit J-B	yes	no	0	0	0	1	By MS/MS																				1	0	1		1																				6.1032	6.1492	2	0.13536	5307	Trempe_2_Slot2-18_1_2447	40.502	22.1			15927	15927	0	0	0	0	0	0	0	0	0	0	0	0	0	0	0	0	0	0	0	38926	2629	37854	422976	367414	367414			1
TGFQLRPVAGLLSAR	Unmodified	1584.91	0.91001	1896	P24529	Th	Tyrosine 3-monooxygenase	no	no	0	0	0	1																				By MS/MS	1.5	0.5	1	1																				2	61.213	64.95	3	0.11998	27191	Trempe_17_Slot1-26_1_3367	16.102	13.965			15911	0	0	0	0	0	0	0	0	0	0	0	0	0	0	0	0	0	0	0	15911	44838	1896	43623	486488;486489	422637	422637			1
ERFNIDMPHR	Unmodified	1313.63	0.629889	1939	P28867;Q1MX41;Q1MX43;Q1MX40;Q1MX42	Prkcd	Protein kinase C delta type;Protein kinase C delta type regulatory subunit;Protein kinase C delta type catalytic subunit;Protein kinase C	yes	no	0	0	0	1																				By MS/MS	1	0	1																					1	27.516	32.253	3	0.033634	15272	Trempe_17b_Slot1-26_1_3399	47.561	41.695			15909	0	0	0	0	0	0	0	0	0	0	0	0	0	0	0	0	0	0	0	15909	11357	1939	11098	124126	108176	108176			1
FSEFSSWVSAK	Unmodified	1273.6	0.597903	3085	Q6ZWR6;A0A1L1STC6	Syne1	Nesprin-1	yes	no	0	0	0	0																		By MS/MS			1.5	0.5	1	1																		2			58.138	61.777	3	0.14508	14648	Trempe_13b_Slot1-22_1_3394	7.1505	0.45994			15901	0	0	0	0	0	0	0	0	0	0	0	0	0	0	0	0	0	15901	0	0	14043	3085	13731	152677;152678	133016	133016			1
MASTFIGNSTAIQELFKR	Unmodified	2013.04	0.0353462	3968	Q922F4	Tubb6	Tubulin beta-6 chain	yes	yes	0	0	0	1																				By MS/MS	1	0	1																					1	78.336	80.86	3	0.0333	43769	Trempe_17b_Slot1-26_1_3399	25.185	3.1465			15897	0	0	0	0	0	0	0	0	0	0	0	0	0	0	0	0	0	0	0	15897	30352	3968	29639	336844	293066	293066			1
LTGMERDLVAIEAK	Unmodified	1544.82	0.823228	2903	Q62261;A0A0A0MQG2	Sptbn1	Spectrin beta chain, non-erythrocytic 1	yes	no	0	0	0	1															By MS/MS						1	0	1																1						45.455	45.742	3	0.10845	15947	Trempe_6b_Slot1-15_1_3385	14.975	0			15876	0	0	0	0	0	0	0	0	0	0	0	0	0	0	15876	0	0	0	0	0	29233	2903	28546	324227	282043	282043			1
TTASMVSVLPQDPTK	Unmodified	1573.8	0.802158	3768	Q8VCA8	Scrn2	Secernin-2	yes	yes	0	0	0	0	By MS/MS																				1	0	1		1																				43.465	44.82	2	0.086399	16452	Trempe_2_Slot2-18_1_2447	26.465	16.723			15876	15876	0	0	0	0	0	0	0	0	0	0	0	0	0	0	0	0	0	0	0	46699	3768	45430	508189	441502	441502			1
GFLFGPSLAQELGVGCVLIR	Unmodified	2132.15	0.145231	1744	P08030	Aprt	Adenine phosphoribosyltransferase	yes	yes	0	0	0	0																		By MS/MS			2	0		1																		1			106.2	108.66	3	0.16231	46512	Trempe_13_Slot1-22_1_3362	5.0817	5.0294			15875	0	0	0	0	0	0	0	0	0	0	0	0	0	0	0	0	0	15875	0	0	15313	1744	14972	166854	145360	145360			1
DQVAYLIQQNVIPPFCNLLTVK	Unmodified	2572.37	0.37233	1543	O35343;A0A0B4J1E7	Kpna4	Importin subunit alpha-3	yes	no	0	0	0	0																			By MS/MS		1	0	1																				1		106.5	106.43	3	0.1641	40024	Trempe_15b_Slot1-24_1_3396	4.8657	4.8657			15872	0	0	0	0	0	0	0	0	0	0	0	0	0	0	0	0	0	0	15872	0	7555	1543	7367	85508	74607	74607			1
DAAGTAQVDAAPVASAAPSPPVTK	Unmodified	2191.11	0.112076	195	A0A0R4J0M1			yes	yes	0	0	0	0																				By MS/MS	1	0	1																					1	41.767	46.288	2	3.3076e-19	49217	Trempe_17b_Slot1-26_1_3399	86.766	75.087			15869	0	0	0	0	0	0	0	0	0	0	0	0	0	0	0	0	0	0	0	15869	5604	195	5467	64836	56674	56674			1
FCLSILTSHVK	Unmodified	1303.7	0.695843	3152	Q7TT37	Ikbkap	Elongator complex protein 1	yes	yes	0	0	0	0																		By MS/MS			2	0		1																		1			54.923	58.892	3	0.053772	15599	Trempe_13_Slot1-22_1_3362	43.272	31.315			15866	0	0	0	0	0	0	0	0	0	0	0	0	0	0	0	0	0	15866	0	0	12550	3152	12265	136915	119294	119294			1
ALEIIDFFR	Unmodified	1122.61	0.607345	9	Q3ZAQ4;A0A087WP33;A0A087WPL8	Atg9a		yes	no	0	0	0	0																				By MS/MS	1	0	1																					1	90.375	92.547	2	0.15436	8319	Trempe_17b_Slot1-26_1_3399	30.593	22.946			15853	0	0	0	0	0	0	0	0	0	0	0	0	0	0	0	0	0	0	0	15853	2343	9	2276	28475	25009	25009			1
TAEHFQEAVK	Unmodified	1158.57	0.566937	2841	Q61112	Sdf4	45 kDa calcium-binding protein	yes	yes	0	0	0	0													By MS/MS								2	0		1													1								9.528	9.7084	2	0.010192	7337	Trempe_2_Slot1-11_1_3348	56.202	46.114			15849	0	0	0	0	0	0	0	0	0	0	0	0	15849	0	0	0	0	0	0	0	44053	2841	42857	476922	414283	414283			1
TDFEMVHLR	Unmodified	1146.55	0.549179	328	A0A1D5RLG3;Q80UJ7	Rab3gap1	Rab3 GTPase-activating protein catalytic subunit	yes	no	0	0	0	0																		By MS/MS	By matching		1.5	0.5	1	1																		1	1		38.841	43.376	2	0.072922	9699	Trempe_13b_Slot1-22_1_3394	49.96	27.574			15833	0	0	0	0	0	0	0	0	0	0	0	0	0	0	0	0	0	13662	2170.6	0	44327	328	43123	481106;481107	417958	417958			1
SVDVTNTTFLLMAASIYFHDQNPDAALR	Unmodified	3109.52	0.517885	1698	O89079;D3Z315;F6YFR7	Cope	Coatomer subunit epsilon	yes	no	0	0	0	0																			By MS/MS		1	0	1																				1		109.01	109	3	0.14706	43125	Trempe_15b_Slot1-24_1_3396	3.5241	3.2246			15829	0	0	0	0	0	0	0	0	0	0	0	0	0	0	0	0	0	0	15829	0	43595	1698	42411	471780	409745	409745			1
VEFNEDGDRK	Unmodified	1207.55	0.54693	654	A2AI21;P35438;A2AI19;A2AI20;A2AI17;A2AI14	Grin1	Glutamate receptor ionotropic, NMDA 1	no	no	0	0	0	1																				By MS/MS	1	0	1																					1	8.2244	11.67	3	0.097819	11254	Trempe_17b_Slot1-26_1_3399	13.995	6.3482			15826	0	0	0	0	0	0	0	0	0	0	0	0	0	0	0	0	0	0	0	15826	48038	654	46723	525435	456577	456577			1
RVNQAIWLLCTGAR	Unmodified	1656.89	0.888228	944	D3YYM6;D3Z1S8;Q91V55;P97461	Rps5	40S ribosomal protein S5;40S ribosomal protein S5, N-terminally processed	yes	no	0	0	0	1	By MS/MS																				1	0	1		1																				57.637	57.889	3	0.00099369	18292	Trempe_2_Slot2-18_1_2447	27.378	26.639			15820	15820	0	0	0	0	0	0	0	0	0	0	0	0	0	0	0	0	0	0	0	39826	944	38745	431641	374836	374836			1
LNNVLDELSHVFATSFQPHIEECVR	Unmodified	2953.44	0.439241	1442	Q4KUS2;H3BJZ7	Unc13a	Protein unc-13 homolog A	no	no	0	0	0	0		By MS/MS																			1	0	1			1																			107.92	107.88	4	4.7501e-05	38908	Trempe_6_Slot2-20_1_2450	38.656	38.506			15818	0	15818	0	0	0	0	0	0	0	0	0	0	0	0	0	0	0	0	0	0	27626	1442	26969	306785	266754	266754			1
LREAAEGLGEDGAGK	Unmodified	1471.73	0.726685	1162	E9Q3M9;E0CXB3	2010300C02Rik		yes	no	0	0	0	1												By matching							By MS/MS		1.5	0.5	1	1												1							1		12.758	12.975	3	0.17491	17946	Trempe_15b_Slot1-24_1_3396	36.46	23.864			15813	0	0	0	0	0	0	0	0	0	0	0	1299.1	0	0	0	0	0	0	14513	0	28470	1162	27799	314696;314697	273655	273655			1
EAQVKVAEVEGEKVDNK	Unmodified	1870.96	0.963621	4884	Q9Z2I0	Letm1	LETM1 and EF-hand domain-containing protein 1, mitochondrial	yes	yes	0	0	0	2			By MS/MS																		2	0		1			1																		17.771	18.754	3	1.9258e-05	5343	Trempe_9_Slot2-26_1_2539	45.654	36.392			15808	0	0	15808	0	0	0	0	0	0	0	0	0	0	0	0	0	0	0	0	0	8679	4884	8472	97910	85462	85462			1
IQEIQTFRER	Unmodified	1318.7	0.699348	4282	Q9CYT6;A0A286YCS6	Cap2	Adenylyl cyclase-associated protein 2	yes	no	0	0	0	1	By MS/MS																				1	0	1		1																				21.669	22.93	3	0.14616	10240	Trempe_2_Slot2-18_1_2447	26.947	15.591			15803	15803	0	0	0	0	0	0	0	0	0	0	0	0	0	0	0	0	0	0	0	21603	4282	21108	240140	209030	209030			1
SNFSILQLHEFK	Unmodified	1461.76	0.761614	3575	Q8CI71	Ccdc132	Coiled-coil domain-containing protein 132	yes	yes	0	0	0	0																				By MS/MS	1	0	1																					1	56.28	60.064	3	0.13542	21528	Trempe_17b_Slot1-26_1_3399	9.2617	0			15798	0	0	0	0	0	0	0	0	0	0	0	0	0	0	0	0	0	0	0	15798	42297	3575	41143	458187	397916	397916			1
AHVFQIDPSTK	Unmodified	1241.64	0.640436	4693	Q9QWW1	Homer2	Homer protein homolog 2	yes	yes	0	0	0	0																		By MS/MS			2	0		1																		1			25.207	29.841	2	4.3844e-05	13113	Trempe_13_Slot1-22_1_3362	87.942	76.586			15792	0	0	0	0	0	0	0	0	0	0	0	0	0	0	0	0	0	15792	0	0	1847	4693	1800	22065	19410	19410			1
EDLVLPEFLQLPSQRPGSR	Unmodified	2180.16	0.158967	2424	P97492	Rgs14	Regulator of G-protein signaling 14	yes	yes	0	0	0	1																				By MS/MS	1.5	0.5	1	1																				2	83.301	85.835	3	0.05873	48918	Trempe_17b_Slot1-26_1_3399	14.393	14.029			15781	0	0	0	0	0	0	0	0	0	0	0	0	0	0	0	0	0	0	0	15781	8917	2424	8709	100089;100090	87384	87384			1
NQPSPQAGLAGPGPAGYGAAR	Unmodified	1935.96	0.955122	1202	E9Q7S0;F7BQW7;D3Z656;Q8CHC4;A0A338P6C7;F7CD11;F6VSS8	Synj1	Synaptojanin-1	yes	no	0	0	0	0																		By MS/MS			1	0	1																			1			33.969	38.612	2	0.0018674	42700	Trempe_13b_Slot1-22_1_3394	29.217	23.013			15781	0	0	0	0	0	0	0	0	0	0	0	0	0	0	0	0	0	15781	0	0	33802	1202	32827	372253	323638	323638			1
LGPGGLDPVEVYESLPEELQK	Unmodified	2268.15	0.152544	2839	Q61081	Cdc37	Hsp90 co-chaperone Cdc37;Hsp90 co-chaperone Cdc37, N-terminally processed	yes	yes	0	0	0	0																		By MS/MS			1	0	1																			1			93.499	95.589	2	0.030241	52302	Trempe_13b_Slot1-22_1_3394	31.722	29.007			15779	0	0	0	0	0	0	0	0	0	0	0	0	0	0	0	0	0	15779	0	0	25868	2839	25256	287495	250121	250121			1
LLEEAFNCR	Unmodified	1150.54	0.544093	160	A0A0R4IZY0;Q8C1A5	Thop1	Thimet oligopeptidase	yes	no	0	0	0	0									By MS/MS												2	0		1									1												30.54	33.178	2	0.0883	5761	Trempe_24_Slot2-24_1_2536	37.722	28.959			15779	0	0	0	0	0	0	0	0	15779	0	0	0	0	0	0	0	0	0	0	0	26744	160	26114	297566	258833	258833			1
EVYFMAIIDILTHYDAK	Unmodified	2041.02	0.0230502	1624	O70172	Pip4k2a	Phosphatidylinositol 5-phosphate 4-kinase type-2 alpha	yes	yes	0	0	0	0																				By MS/MS	2	0		1																				1	113.87	116.22	3	0.13784	45247	Trempe_17_Slot1-26_1_3367	21.668	20.991			15774	0	0	0	0	0	0	0	0	0	0	0	0	0	0	0	0	0	0	0	15774	12162	1624	11884	132818	115728	115728			1
QFNRDVLDCVVDEMDFSAMELDEALRK	Unmodified	3244.48	0.483884	337;1071	A0A1D5RM83;Q8R0S2;A0A5F8MPT9;E9PUA3	Iqsec1	IQ motif and SEC7 domain-containing protein 1	no	no	0	0	0	2																			By MS/MS		2	0		1																			1		106.58	109.02	4	6.1575e-09	51487	Trempe_15_Slot1-24_1_3364	88.252	85.185			15770	0	0	0	0	0	0	0	0	0	0	0	0	0	0	0	0	0	0	15770	0	36338	337;1071	35313	396929	345011	345011			1
RPAEIYHCR	Unmodified	1200.58	0.58221	3410	Q8BU88	Mrpl22	39S ribosomal protein L22, mitochondrial	yes	yes	0	0	0	1																				By MS/MS	1	0	1																					1	5.9076	8.8167	3	0.0058261	10983	Trempe_17b_Slot1-26_1_3399	67.507	53.513			15754	0	0	0	0	0	0	0	0	0	0	0	0	0	0	0	0	0	0	0	15754	39295	3410	38217	426495	370406	370406			1
LNHVGDWGTQFGMLIAHLQDK	Unmodified	2379.18	0.179385	4331	Q9D0I9	Rars	Arginine--tRNA ligase, cytoplasmic	yes	yes	0	0	0	0		By MS/MS																			1	0	1			1																			97.916	97.603	4	0.13279	35042	Trempe_6_Slot2-20_1_2450	20.035	19.97			15749	0	15749	0	0	0	0	0	0	0	0	0	0	0	0	0	0	0	0	0	0	27574	4331	26917	306134	266180	266180			1
QGQETAVAPSLVAPALSKPK	Unmodified	1991.11	0.10514	2845	Q61166	Mapre1	Microtubule-associated protein RP/EB family member 1	yes	yes	0	0	0	1														By MS/MS							2	0		1														1							45.233	45.43	3	0.0015433	18655	Trempe_5_Slot1-14_1_3352	36.96	36.823			15746	0	0	0	0	0	0	0	0	0	0	0	0	0	15746	0	0	0	0	0	0	36476	2845	35450	398384	346284	346284			1
VLMCVQYFLEDGDCK	Unmodified	1875.82	0.820527	1939	P28867	Prkcd	Protein kinase C delta type;Protein kinase C delta type regulatory subunit;Protein kinase C delta type catalytic subunit	yes	yes	0	0	0	0																			By MS/MS		2	0		1																			1		75.859	78.586	2	0.085089	33618	Trempe_15_Slot1-24_1_3364	19.197	17.355			15745	0	0	0	0	0	0	0	0	0	0	0	0	0	0	0	0	0	0	15745	0	49354	1939	48010	541489	470617	470617			1
LLELGPKPEVAQQTR	Unmodified	1677.94	0.941369	1353	F8WHL2;Q8CIE6	Copa	Coatomer subunit alpha;Coatomer subunit alpha;Xenin;Proxenin	yes	no	0	0	0	1		By matching							By MS/MS												1	0	2			1							1												35.947	37.899	3	0.18834	18420	Trempe_24_Slot2-24_1_2454	19.89	14.74			15740	0	4650.6	0	0	0	0	0	0	11090	0	0	0	0	0	0	0	0	0	0	0	26766	1353	26136	297713;297714	258955	258955			1
PRDEVQEVVYFPAVDHDAESK	Unmodified	2429.15	0.149918	4293	Q9CZC8;D3YXW0	Scrn1	Secernin-1	yes	no	0	0	0	1																		By MS/MS			2	0		1																		1			46.115	50.502	3	0.11051	52474	Trempe_13_Slot1-22_1_3362	16.265	16.213			15730	0	0	0	0	0	0	0	0	0	0	0	0	0	0	0	0	0	15730	0	0	35391	4293	34383	387667	336934	336934			1
TAAFLLPILSQIYTDGPGEALK	Unmodified	2317.26	0.25695	2892	Q62095	Ddx3y	ATP-dependent RNA helicase DDX3Y	yes	yes	0	0	0	0																				By MS/MS	1	0	1																					1	110.21	112.37	2	0.0055122	52371	Trempe_17b_Slot1-26_1_3399	23.779	21.931			15727	0	0	0	0	0	0	0	0	0	0	0	0	0	0	0	0	0	0	0	15727	44011	2892	42815	476443	413854	413854			1
LEAHSDWVR	Unmodified	1111.54	0.541057	4367	Q9D1M0	Sec13	Protein SEC13 homolog	yes	yes	0	0	0	0																				By MS/MS	1	0	1																					1	17.153	21.364	3	0.17245	7966	Trempe_17b_Slot1-26_1_3399	11.36	8.5051			15723	0	0	0	0	0	0	0	0	0	0	0	0	0	0	0	0	0	0	0	15723	24895	4367	24308	277443	241414	241414			1
LGPVVYVLDLADRLISK	Unmodified	1870.09	0.0927848	224	Q3KNM2;A0A0R4J1H0	2020-03-05	E3 ubiquitin-protein ligase MARCH5	yes	no	0	0	0	1																				By MS/MS	1	0	1																					1	109.57	111.75	3	0.092713	38642	Trempe_17b_Slot1-26_1_3399	31.722	31.6			15716	0	0	0	0	0	0	0	0	0	0	0	0	0	0	0	0	0	0	0	15716	25889	224	25276	287777	250374	250374			1
VSNTGEYESQRFR	Unmodified	1571.73	0.732833	226	A0A0R4J1J1			yes	yes	0	0	0	1																By MS/MS					1	0	1																	1					14.202	14.32	3	0.062652	12871	Trempe_9b_Slot1-18_1_3389	32.549	29.446			15715	0	0	0	0	0	0	0	0	0	0	0	0	0	0	0	15715	0	0	0	0	50608	226	49232	555717	483085	483085			1
HSIGDTKVPFCLQSCVK	Unmodified	1974.97	0.965552	1027	D3Z7P3;D3Z7P4	Gls	Glutaminase kidney isoform, mitochondrial	yes	no	0	0	0	1													By MS/MS								2	0		1													1								42.163	42.785	3	0.12869	29291	Trempe_2_Slot1-11_1_3348	17.889	14.153			15707	0	0	0	0	0	0	0	0	0	0	0	0	15707	0	0	0	0	0	0	0	18827	1027	18401	207241	180414	180414			1
DIPFSAIYFPCYAHVK	Unmodified	1926.93	0.933841	4702	Q9QXX4	Slc25a13	Calcium-binding mitochondrial carrier protein Aralar2	yes	yes	0	0	0	0	By MS/MS																				2	0		1	1																				87.005	87.209	3	0.041981	15842	Trempe_2_Slot2-18_1_2528	13.778	0			15698	15698	0	0	0	0	0	0	0	0	0	0	0	0	0	0	0	0	0	0	0	6637	4702	6478	76100	66434	66434			1
ISEDLR	Unmodified	731.381	0.381368	3994	Q925I1	Atad3	ATPase family AAA domain-containing protein 3	no	no	0	0	0	0																			By MS/MS		1	0	1																				1		10.608	11.086	2	0.1308	857	Trempe_15b_Slot1-24_1_3396	31.058	6.2391			15698	0	0	0	0	0	0	0	0	0	0	0	0	0	0	0	0	0	0	15698	0	21906	3994	21399	243765	212187	212187			1
SQSLTNSLSTSDTSHRGTPSEDEAK	Unmodified	2634.2	0.20051	3596	Q8JZP2	Syn3	Synapsin-3	yes	yes	0	0	0	1													By MS/MS								2	0		1													1								18.993	19.462	4	0.012131	38814	Trempe_2_Slot1-11_1_3348	16.891	16.891			15697	0	0	0	0	0	0	0	0	0	0	0	0	15697	0	0	0	0	0	0	0	42752	3596	41594	462652	401829	401829			1
PSIILLK	Unmodified	782.527	0.526576	558	A0A571BF07			yes	yes	0	0	0	0																				By MS/MS	2	0		1																				1	96.485	99.005	2	0.017214	1456	Trempe_17_Slot1-26_1_3367	72.355	0			15681	0	0	0	0	0	0	0	0	0	0	0	0	0	0	0	0	0	0	0	15681	35448	558	34440	388091	337291	337291			1
LIPEDGPAAHSPEQVQRLIFCTGK	Unmodified	2662.35	0.35372	816	B2RXT3;E9Q7L0	Ogdhl		yes	no	0	0	0	1																By MS/MS					1	0	1																	1					59.133	59.22	4	0.17908	23009	Trempe_9b_Slot1-18_1_3389	9.8806	9.1831			15675	0	0	0	0	0	0	0	0	0	0	0	0	0	0	0	15675	0	0	0	0	26372	816	25751	293639	255477	255477			1
ALSCQEVTEDEVLDASCLLDVLR	Unmodified	2634.25	0.251683	2664	Q3UN04	Usp30	Ubiquitin carboxyl-terminal hydrolase 30	no	no	0	0	0	0																			By MS/MS		2	0		1																			1		103.35	105.81	3	0.040603	47295	Trempe_15_Slot1-24_1_3364	13.301	13.243			15666	0	0	0	0	0	0	0	0	0	0	0	0	0	0	0	0	0	0	15666	0	2677	2664	2601	32095	28212	28212			1
RIEELEGQLDQLTQENR	Unmodified	2070.03	0.0341603	1222	E9QAD8;Q5DU25;D3Z5I6;A4GZ26	Iqsec2	IQ motif and SEC7 domain-containing protein 2	yes	no	0	0	0	1																			By MS/MS		1	0	1																				1		50.51	50.612	3	0.00085	33706	Trempe_15b_Slot1-24_1_3396	48.363	48.241			15665	0	0	0	0	0	0	0	0	0	0	0	0	0	0	0	0	0	0	15665	0	38717	1222	37648	420461	365287	365287			1
YGDGGSTFQSTTGHCVHMR	Unmodified	2096.88	0.879256	1577	Q8C2Q7;O35737	Hnrnph1	Heterogeneous nuclear ribonucleoprotein H;Heterogeneous nuclear ribonucleoprotein H, N-terminally processed	yes	no	0	0	0	0																				By MS/MS	1	0	1																					1	19.918	24.239	3	0.0043834	46465	Trempe_17b_Slot1-26_1_3399	38.839	38.74			15657	0	0	0	0	0	0	0	0	0	0	0	0	0	0	0	0	0	0	0	15657	52575	1577	51148	578301	502771	502771			1
FAAQAAQQR	Unmodified	989.504	0.504277	825	B7ZCP4;Q8C166;V9GXM6;F6R587	Cpne1	Copine-1	yes	no	0	0	0	0																			By MS/MS		2	0		1																			1		7.0012	10.289	2	0.10026	4684	Trempe_15_Slot1-24_1_3364	24.851	11.203			15653	0	0	0	0	0	0	0	0	0	0	0	0	0	0	0	0	0	0	15653	0	12339	825	12058	134713	117389	117389			1
TLHPVYDELFHFSVPAEACR	Unmodified	2387.14	0.136851	3168	S4R1K2;S4R1E7;Q80TT2;S4R2U8;E9Q350	Baiap3	BAI1-associated protein 3	yes	no	0	0	0	0																				By MS/MS	1	0	1																					1	72.441	75.288	4	0.14306	53781	Trempe_17b_Slot1-26_1_3399	15.548	9.0265			15652	0	0	0	0	0	0	0	0	0	0	0	0	0	0	0	0	0	0	0	15652	45530	3168	44296	495159	430114	430114			1
LKAYEAQTEPVLQYYQKK	Unmodified	2199.16	0.15757	4789	Q9WTP7	Ak3	GTP:AMP phosphotransferase AK3, mitochondrial	yes	yes	0	0	0	2			By MS/MS																		2	0		1			1																		41.446	42.601	3	0.0021502	6304	Trempe_9_Slot2-26_1_2539	45.654	45.135			15646	0	0	15646	0	0	0	0	0	0	0	0	0	0	0	0	0	0	0	0	0	26500	4789	25873	295007	256648	256648			1
SSQGLEQQVAITRLEQISPFPFDLIMREAEK	Unmodified	3559.83	0.834468	816	B2RXT3;E9Q7L0	Ogdhl		yes	no	0	0	0	2													By MS/MS								2	0		1													1								104.34	104.65	4	0.1014	43639	Trempe_2_Slot1-11_1_3348	8.1355	8.1268			15642	0	0	0	0	0	0	0	0	0	0	0	0	15642	0	0	0	0	0	0	0	43178	816	42005	467289	405844	405844			1
VLYCGVCSLPTEYCEYMPDVAK	Unmodified	2653.16	0.157254	4167	Q9CQJ6;E9Q0G1	Denr	Density-regulated protein	yes	no	0	0	0	0																		By MS/MS			1	0	1																			1			78.168	80.59	2	0.15399	58722	Trempe_13b_Slot1-22_1_3394	15.548	15.107			15636	0	0	0	0	0	0	0	0	0	0	0	0	0	0	0	0	0	15636	0	0	49621	4167	48270	545040	473751	473751			1
KFLPGMAVGFSSSK	Unmodified	1454.76	0.759171	2952	Q64674	Srm	Spermidine synthase	yes	yes	0	0	0	1		By MS/MS																			2	0		1		1																			41.906	47.07	3	0.14916	14436	Trempe_6_Slot2-20_1_2530	2.3014	0			15632	0	15632	0	0	0	0	0	0	0	0	0	0	0	0	0	0	0	0	0	0	23012	2952	22480	256513	223337	223337			1
LKEAETRAEFAER	Unmodified	1548.79	0.78962	1201;979;1184;1424;1169;2986	D3Z2H9;E9Q5J9;E9Q7Q3;D3Z6I8;E9Q452;Q8BSH3;E9Q454;F8WID5;P58771;B7ZNL3;Q8BP43;E9Q450;E9Q448;G5E8R0;G5E8R1;E9Q455;E9Q453;G5E8R2;E9Q456;Q6IRU2;A0A571BEU1	Tpm3-rs7;Tpm3;Tpm1;Tpm4	Tropomyosin alpha-1 chain;Tropomyosin alpha-4 chain	no	no	0	0	0	2				By MS/MS																	1	0	1					1																	12.685	12.765	3	0.0098617	3648	Trempe_11_Slot2-28_1_2459	36.952	14.948			15621	0	0	0	15621	0	0	0	0	0	0	0	0	0	0	0	0	0	0	0	0	26510	979;1184;1201;1169;1424;2986	25883	295133	256760	256760			1
VEFLPVNWHSPLHSTGVDIDLQR	Unmodified	2658.36	0.355435	311	A0A1B0GSA5;Q80Y98;A0A1B0GS27	Ddhd2	Phospholipase DDHD2	yes	no	0	0	0	0																		By MS/MS			2	0		1																		1			110.45	112.84	3	0.16572	55287	Trempe_13_Slot1-22_1_3362	1.0968	0.65548			15613	0	0	0	0	0	0	0	0	0	0	0	0	0	0	0	0	0	15613	0	0	48036	311	46721	525426	456569	456569			1
IYALPDDLVEVKPK	Unmodified	1598.89	0.89196	2706	Q3V0K9	Pls1	Plastin-1	yes	yes	0	0	0	1		By matching				By MS/MS															1.5	0.5	1	1		1				1															56.86	58.75	3	0.19271	17114	Trempe_16_Slot2-22_1_2452	25.613	20.117			15610	0	598.35	0	0	0	15012	0	0	0	0	0	0	0	0	0	0	0	0	0	0	22621	2706	22101	252518;252519	219893	219893			1
SRTPSASHEEQQE	Unmodified	1484.65	0.649163	3333	Q8BJU0	Sgta	Small glutamine-rich tetratricopeptide repeat-containing protein alpha	yes	yes	0	0	0	1	By MS/MS								By MS/MS												1.33	0.471	2	1	1								2												4.7142	4.9071	3	0.0006109	13997	Trempe_24_Slot2-24_1_2454	44.598	32.002			15608	5144.6	0	0	0	0	0	0	0	10463	0	0	0	0	0	0	0	0	0	0	0	42910	3333	41749	464350;464351;464352	403286;403287;403288	403286			3
TLEPLYQQLLSFEESPQGR	Unmodified	2234.12	0.121913	439	A0A2I3BRM1;Q0VF51;D9HP81;Q9EQZ7	Rims2	Regulating synaptic membrane exocytosis protein 2	yes	no	0	0	0	0																		By MS/MS			1	0	1																			1			94.813	96.921	2	0.0010115	51481	Trempe_13b_Slot1-22_1_3394	49.967	40.388			15604	0	0	0	0	0	0	0	0	0	0	0	0	0	0	0	0	0	15604	0	0	45479	439	44245	494663	429676	429676			1
GNVPSADTGSSSSMAK	Unmodified	1494.66	0.662036	296	A0A1B0GR54;O09053	Wrn	Werner syndrome ATP-dependent helicase homolog	yes	no	0	0	0	0											By MS/MS										1	0	1												1										7.0869	7.2486	3	0.1559	2132	Trempe_28_Slot2-37_1_2475	13.218	0.043602			15599	0	0	0	0	0	0	0	0	0	0	15599	0	0	0	0	0	0	0	0	0	16503	296	16129	181718	158232	158232			1
KHALLEADVAAHQDR	Unmodified	1672.86	0.864516	729;730	A3KGU5;E9Q447;A3KGU7;A3KGU9;P16546	Sptan1	Spectrin alpha chain, non-erythrocytic 1	no	no	0	0	0	1			By MS/MS																		1.5	0.5	1	1			2																		6.3929	6.3571	3	0.15092	4443	Trempe_9_Slot2-26_1_2539	3.736	2.6839			15595	0	0	15595	0	0	0	0	0	0	0	0	0	0	0	0	0	0	0	0	0	23131	729;730	22594	258018;258019	224631	224631			1
IIAHTQMR	Unmodified	968.523	0.52257	1922	P27659	Rpl3	60S ribosomal protein L3	yes	yes	0	0	0	0																		By MS/MS			1.5	0.5	1	1																		2			7.1088	10.262	3	0.034033	4439	Trempe_13b_Slot1-22_1_3394	42.229	24.534			15591	0	0	0	0	0	0	0	0	0	0	0	0	0	0	0	0	0	15591	0	0	20318	1922	19863	224030;224031	195024	195024			1
IIYYPQMAPVVITLVSDGAR	Unmodified	2205.19	0.186761	3602	Q8JZU0	Nudt13	Nucleoside diphosphate-linked moiety X motif 13	yes	yes	0	0	0	0																		By MS/MS			1.5	0.5	1	1																		2			103.76	106.1	2	0.0010718	50788	Trempe_13b_Slot1-22_1_3394	30.862	29.014			15591	0	0	0	0	0	0	0	0	0	0	0	0	0	0	0	0	0	15591	0	0	20569	3602	20110	227339;227340	197936	197936			1
ERSEELSEAERK	Unmodified	1461.71	0.70595	4256	Q9CX80	Cygb	Cytoglobin	yes	yes	0	0	0	2	By MS/MS																				1	0	1		1																				6.3154	6.4365	3	0.0040724	13849	Trempe_2_Slot2-18_1_2447	53.028	37.148			15586	15586	0	0	0	0	0	0	0	0	0	0	0	0	0	0	0	0	0	0	0	11423	4256	11163	124821	108768	108768			1
SLADELALVDVLEDKLK	Unmodified	1870.03	0.0299097	1831	P16125;D3Z7F0	Ldhb	L-lactate dehydrogenase B chain;L-lactate dehydrogenase	yes	no	0	0	0	1													By MS/MS								2	0		1													1								101.37	101.71	3	0.15241	26876	Trempe_2_Slot1-11_1_3348	31.722	23.757			15585	0	0	0	0	0	0	0	0	0	0	0	0	15585	0	0	0	0	0	0	0	41615	1831	40483	451113	391812	391812			1
QEISTFYTR	Unmodified	1143.56	0.556038	416	A0A286YDL2;Q0GA42	Cnnm1	Metal transporter CNNM1	yes	no	0	0	0	0									By MS/MS												2	0		1									1												8.3819	9.4276	3	0.12853	5632	Trempe_24_Slot2-24_1_2536	15.582	4.8798			15584	0	0	0	0	0	0	0	0	15584	0	0	0	0	0	0	0	0	0	0	0	36173	416	35150	395139	343415	343415			1
FSETFSLYPQFMFHLRR	Unmodified	2205.08	0.0829651	1149	E9Q1S3;Q01405	Sec23a	Protein transport protein Sec23A	yes	no	0	0	0	1																		By MS/MS			2	0		1																		1			100.54	103.04	4	0.14357	48275	Trempe_13_Slot1-22_1_3362	0.1225	0			15573	0	0	0	0	0	0	0	0	0	0	0	0	0	0	0	0	0	15573	0	0	14055	1149	13743	152726	133050	133050			1
LRGLPYSCNEK	Unmodified	1335.66	0.66052	1144	E9Q179;Q8C5Q4;D3YUN1	Grsf1	G-rich sequence factor 1	yes	no	0	0	0	1													By MS/MS								1.5	0.5	1	1													2								20.052	20.442	3	0.15535	9478	Trempe_2b_Slot1-11_1_3379	20.183	18.212			15573	0	0	0	0	0	0	0	0	0	0	0	0	15573	0	0	0	0	0	0	0	28522	1144	27850	315475;315476	274360	274360			1
WLPTHVQVTVLR	Unmodified	1447.83	0.829969	148	A0A0N4SW73;Q8R361	Rab11fip5	Rab11 family-interacting protein 5	yes	no	0	0	0	0												By MS/MS					By matching			By matching	1.33	0.471	2	1												1					1			1	50.837	52.331	3	0.092555	10818	Trempe_1_Slot1-10_1_3347	24.821	21.213			15567	0	0	0	0	0	0	0	0	0	0	0	13128	0	0	0	0	1290.3	0	0	1149.2	51838	148	50432	570230;570231;570232	495773	495773			1
IPGVTPAAIINLLR	Unmodified	1446.89	0.892234	1301	F6WQ99;G5E889;Q923Z3	Mto1	Protein MTO1 homolog, mitochondrial	yes	no	0	0	0	0																			By MS/MS		2	0		1																			1		101.21	103.67	2	0.022264	18911	Trempe_15_Slot1-24_1_3364	35.33	21.335			15566	0	0	0	0	0	0	0	0	0	0	0	0	0	0	0	0	0	0	15566	0	21452	1301	20962	238196	207313	207313			1
TGTYILIDMVLNR	Unmodified	1507.81	0.80685	738	A6MDD2;Q60673	Ptprn	Receptor-type tyrosine-protein phosphatase-like N	yes	no	0	0	0	0												By MS/MS									2	0		1												1									24.332	24.641	3	0.15648	12015	Trempe_1_Slot1-10_1_3347	2.6711	0.87181			15545	0	0	0	0	0	0	0	0	0	0	0	15545	0	0	0	0	0	0	0	0	44979	738	43759	488244	424146	424146			1
CGVADGEGFLSIWQVNQTASNPK	Unmodified	2477.16	0.164523	3377	Q8BPN8;B0V2P5;F6RYL8	Dmxl2	DmX-like protein 2	yes	no	0	0	0	0																			By MS/MS		2	0		1																			1		80.729	83.249	3	0.11157	45629	Trempe_15_Slot1-24_1_3364	30.959	30.745			15544	0	0	0	0	0	0	0	0	0	0	0	0	0	0	0	0	0	0	15544	0	5088	3377	4957	59342	51872	51872			1
KPPEFEGGESLSSGSLCQR	Unmodified	2063.96	0.958218	3830	Q8VHJ5	Mark1	Serine/threonine-protein kinase MARK1	yes	yes	0	0	0	1																			By MS/MS		2	0		1																			1		34.84	39.574	3	0.048621	38607	Trempe_15_Slot1-24_1_3364	11.478	10.109			15538	0	0	0	0	0	0	0	0	0	0	0	0	0	0	0	0	0	0	15538	0	23579	3830	23029	262921	228876	228876			1
HAFFEGLNWENIR	Unmodified	1631.78	0.784475	3153	Q7TT50	Cdc42bpb	Serine/threonine-protein kinase MRCK beta	yes	yes	0	0	0	0																			By MS/MS		1	0	1																				1		66.849	67.017	3	0.0022957	22822	Trempe_15b_Slot1-24_1_3396	72.042	68.059			15527	0	0	0	0	0	0	0	0	0	0	0	0	0	0	0	0	0	0	15527	0	17803	3153	17399	195776	170506	170506			1
PRSMVVIEVFTPVVQR	Unmodified	1856.03	0.034224	4399	Q9D486	Cmip	C-Maf-inducing protein	yes	yes	0	0	0	1			By MS/MS																		1	0	1				1																		40.757	41.014	4	0.12199	4168	Trempe_9_Slot2-26_1_2457	15.528	2.9463			15524	0	0	15524	0	0	0	0	0	0	0	0	0	0	0	0	0	0	0	0	0	35411	4399	34403	387838	337085	337085			1
AVTLSILNDNENFVLDPYSGVIK	Unmodified	2520.31	0.31117	65	A0A0A6YY09;A0A0A6YWY8;F8VPK8;A0A0A6YWM0;A0A0A6YY37	Pcdh9		yes	no	0	0	0	0																				By MS/MS	1	0	1																					1	98.661	100.9	2	9.1793e-13	56075	Trempe_17b_Slot1-26_1_3399	96.78	89.791			15499	0	0	0	0	0	0	0	0	0	0	0	0	0	0	0	0	0	0	0	15499	4651	65	4530	54556	47775	47775			1
AVEYLTLSSVASTDVLATVLEEMPPFPERESSILAK	Unmodified	3892.01	0.00673803	1842	P17426	Ap2a1	AP-2 complex subunit alpha-1	yes	yes	0	0	0	1																				By MS/MS	2	0		1																				1	113.81	116.16	4	0.0013267	64501	Trempe_17_Slot1-26_1_3367	11.339	9.9464			15493	0	0	0	0	0	0	0	0	0	0	0	0	0	0	0	0	0	0	0	15493	4405	1842	4288	51454	45044	45044			1
GGSAAATSNPHHDNVR	Unmodified	1589.73	0.729479	3038	Q6PCP5;E0CYB9;F7CTF8	Mff	Mitochondrial fission factor	yes	no	0	0	0	0	By MS/MS	By MS/MS							By MS/MS												1.67	0.471	1	2	1	1							1												4.5713	5.7542	3	4.2414e-08	16199	Trempe_24_Slot2-24_1_2536	93.162	83.901			15469	2589.1	6734.4	0	0	0	0	0	0	6145.8	0	0	0	0	0	0	0	0	0	0	0	15559	3038	15209	169995;169996;169997	148063;148064;148065	148063			3
NALGSRVTNVK	Unmodified	1157.65	0.65167	4175	Q9CQN1	Trap1	Heat shock protein 75 kDa, mitochondrial	yes	yes	0	0	0	1													By MS/MS								2	0		1													1								10.243	10.454	2	0.00064919	7324	Trempe_2_Slot1-11_1_3348	83.438	52.845			15467	0	0	0	0	0	0	0	0	0	0	0	0	15467	0	0	0	0	0	0	0	32362	4175	31430	355998	309516	309516			1
DGWHYGESEK	Unmodified	1206.49	0.494166	787	B1AZ46;Q8BKX1	Baiap2	Brain-specific angiogenesis inhibitor 1-associated protein 2	yes	no	0	0	0	0																			By MS/MS		1	0	1																				1		13.873	13.977	2	0.18244	9739	Trempe_15b_Slot1-24_1_3396	17.47	2.9346			15456	0	0	0	0	0	0	0	0	0	0	0	0	0	0	0	0	0	0	15456	0	6454	787	6300	74105	64720	64720			1
KFAEAFEAIPR	Unmodified	1277.68	0.676822	2009	P42932;H3BL49;H3BJB6	Cct8	T-complex protein 1 subunit theta	yes	no	0	0	0	1															By MS/MS						1	0	1																1						41.533	41.829	2	0.018047	9295	Trempe_6b_Slot1-15_1_3385	36.514	28.04			15453	0	0	0	0	0	0	0	0	0	0	0	0	0	0	15453	0	0	0	0	0	22978	2009	22446	256104	222978	222978			1
NEAETTSMVSMPLYAVMYPVFNELER	Unmodified	3020.4	0.396967	3809	Q8VE70;E0CY82	Pdcd10	Programmed cell death protein 10	yes	no	0	0	0	0																		By MS/MS			2	0		1																		1			112.85	115.23	3	0.023114	58207	Trempe_13_Slot1-22_1_3362	32.682	32.241			15448	0	0	0	0	0	0	0	0	0	0	0	0	0	0	0	0	0	15448	0	0	32566	3809	31631	358511	311684	311684			1
GCFHCEVCK	Unmodified	1195.46	0.457269	4513	Q9DC07	Nebl	LIM zinc-binding domain-containing Nebulette	yes	yes	0	0	0	0	By MS/MS																				1	0	1		1																				8.1118	8.3468	3	0.14999	7116	Trempe_2_Slot2-18_1_2447	19.487	13.739			15441	15441	0	0	0	0	0	0	0	0	0	0	0	0	0	0	0	0	0	0	0	14863	4513	14531	162320	141392	141392			1
SEVLQESIRK	Unmodified	1187.65	0.651001	3575	Q8CI71	Ccdc132	Coiled-coil domain-containing protein 132	yes	yes	0	0	0	1											By MS/MS		By matching								1	0	2												1		1								31.825	32.011	3	0.14746	1333	Trempe_28_Slot2-37_1_2475	10.702	8.5428			15438	0	0	0	0	0	0	0	0	0	0	5311.6	0	10127	0	0	0	0	0	0	0	40747	3575	39638	441893;441894	383819	383819			1
LLGLLLPLLAR	Unmodified	1190.81	0.811465	3838	Q8VI75	Ipo4	Importin-4	yes	yes	0	0	0	0																				By MS/MS	1	0	1																					1	105.03	107.27	2	0.00056496	10613	Trempe_17b_Slot1-26_1_3399	45.489	45.489			15420	0	0	0	0	0	0	0	0	0	0	0	0	0	0	0	0	0	0	0	15420	26862	3838	26230	298738	259819	259819			1
ISEQSDAKLKEIVTNFLAGFEP	Unmodified	2435.26	0.258406	2470;1013	D3Z6F5;Q03265	Atp5a1	ATP synthase subunit alpha;ATP synthase subunit alpha, mitochondrial	no	no	0	0	0	2													By MS/MS								2	0		1													1								105.25	105.56	3	0.014265	36857	Trempe_2_Slot1-11_1_3348	27.236	24.491			15410	0	0	0	0	0	0	0	0	0	0	0	0	15410	0	0	0	0	0	0	0	21933	1013;2470	21424	244053	212436	212436			1
ALQDILDFTGPPAFPKK	Unmodified	1857	0.0036354	645	A2AG50	Map7d2	MAP7 domain-containing protein 2	yes	yes	0	0	0	1													By MS/MS								2	0		1													1								77.675	78.361	3	0.092156	26553	Trempe_2_Slot1-11_1_3348	22.395	17.578			15407	0	0	0	0	0	0	0	0	0	0	0	0	15407	0	0	0	0	0	0	0	2619	645	2544	31504	27695	27695			1
TTEYHDRDEQFYWIIEALGIR	Unmodified	2654.28	0.276516	3558	Q8CGC7	Eprs	Bifunctional glutamate/proline--tRNA ligase;Glutamate--tRNA ligase;Proline--tRNA ligase	yes	yes	0	0	0	1																				By MS/MS	1	0	1																					1	101.43	103.69	4	8.4334e-05	57914	Trempe_17b_Slot1-26_1_3399	23.107	22.508			15402	0	0	0	0	0	0	0	0	0	0	0	0	0	0	0	0	0	0	0	15402	46734	3558	45465	508649	441914	441914			1
VMSMTHTGEPGFMLYIPIEYALHVYNEVMSVGQK	Unmodified	3870.85	0.849332	3150	Q7TSQ8	Pdpr	Pyruvate dehydrogenase phosphatase regulatory subunit, mitochondrial	yes	yes	0	0	0	0																			By MS/MS	By MS/MS	1.67	0.471	1	2																			1	2	118.9	121.23	4	0.00068013	53136	Trempe_15_Slot1-24_1_3364	16.378	16.136			15391	0	0	0	0	0	0	0	0	0	0	0	0	0	0	0	0	0	0	7557.5	7834	49718	3150	48360	545840;545841;545842	474435;474436	474435			2
TSPEPQRENASPAPGTTAEEAMSR	Unmodified	2513.15	0.145244	2625	Q3UF95;Q9Z1R2;G3UYQ2;G3UZT6;A0A1B0GX81;S4R224	Bag6	Large proline-rich protein BAG6	yes	no	0	0	0	1		By MS/MS																			1	0	1			1																			23.79	25.463	3	0.055626	36301	Trempe_6_Slot2-20_1_2450	12.876	12.834			15383	0	15383	0	0	0	0	0	0	0	0	0	0	0	0	0	0	0	0	0	0	46567	2625	45301	506925	440393	440393			1
TYLISGQR	Unmodified	936.503	0.50288	2096	P51830;E9Q706	Adcy9	Adenylate cyclase type 9	yes	no	0	0	0	0																			By MS/MS		2	0		1																			1		19.303	23.656	2	0.1206	3643	Trempe_15_Slot1-24_1_3364	27.736	13.201			15358	0	0	0	0	0	0	0	0	0	0	0	0	0	0	0	0	0	0	15358	0	47276	2096	45981	515873	448245	448245			1
PAVVGIK	Unmodified	682.438	0.437761	1151	O08532;E9Q1X8	Cacna2d1	Voltage-dependent calcium channel subunit alpha-2/delta-1;Voltage-dependent calcium channel subunit alpha-2-1;Voltage-dependent calcium channel subunit delta-1	yes	no	0	0	0	0																			By MS/MS		2	0		1																			1		15.594	19.84	2	0.13301	603	Trempe_15_Slot1-24_1_3364	24.819	15.267			15355	0	0	0	0	0	0	0	0	0	0	0	0	0	0	0	0	0	0	15355	0	34590	1151	33594	381025	331228	331228			1
EPYDSDNPQHEEMLLK	Unmodified	1943.86	0.857107	1140	E9Q0K9	Elmod1		no	no	0	0	0	0																			By MS/MS		1	0	1																				1		35.377	35.237	3	0.090868	31271	Trempe_15b_Slot1-24_1_3396	13.218	11.234			15353	0	0	0	0	0	0	0	0	0	0	0	0	0	0	0	0	0	0	15353	0	11111	1140	10854	121685	106058	106058			1
CHAPLAQAQALVTSELERFQDR	Unmodified	2539.26	0.260154	4222	Q9CR98	Fam136a	Protein FAM136A	yes	yes	0	0	0	1													By MS/MS		By matching						1.5	0.5	1	1													1		1						85.658	85.955	4	7.3996e-06	28632	Trempe_2b_Slot1-11_1_3379	33.456	29.084			15346	0	0	0	0	0	0	0	0	0	0	0	0	14009	0	1337.3	0	0	0	0	0	5098	4222	4967	59420;59421	51941	51941			1
ELEAASAPEER	Unmodified	1200.56	0.562246	143	Z4YKC4;A0A0R4J112;A2AMI2;A0A0N4SVL0;Q80XI3;A2AMI7	Eif4g3	Eukaryotic translation initiation factor 4 gamma 3	yes	no	0	0	0	0									By MS/MS												2	0		1									1												12.614	14.416	3	0.16036	6806	Trempe_24_Slot2-24_1_2536	10.702	0			15345	0	0	0	0	0	0	0	0	15345	0	0	0	0	0	0	0	0	0	0	0	10237	143	9994	113521	99081	99081			1
PYVIFVK	Unmodified	864.511	0.510926	3072	Q6XE40;O88910	Mpp3	MAGUK p55 subfamily member 3	yes	no	0	0	0	0						By MS/MS															1	0	1							1															44.187	45.743	2	0.13301	1786	Trempe_16_Slot2-22_1_2452	24.819	14.74			15345	0	0	0	0	0	15345	0	0	0	0	0	0	0	0	0	0	0	0	0	0	35790	3072	34776	391165	339944	339944			1
PGSSHRPWQSYFDLILVDAR	Unmodified	2343.18	0.176014	515	A0A494B9X3;E9Q9M1;Q3V1L4;A0A494BBP6	Nt5c2	Cytosolic purine 5'-nucleotidase	yes	no	0	0	0	1																				By MS/MS	1.5	0.5	1	1																				2	81.432	84.062	4	0.0059339	52888	Trempe_17_Slot1-26_1_3367	17.238	14.691			15334	0	0	0	0	0	0	0	0	0	0	0	0	0	0	0	0	0	0	0	15334	34869	515	33870	383335;383336	333193	333193			1
IMDQVQQASSTSSGANK	Unmodified	1750.82	0.815577	1244	E9QLQ9;B2RUG9;Q61315	Apc	Adenomatous polyposis coli protein	yes	no	0	0	0	0																				By MS/MS	1	0	1																					1	15.994	20.14	2	1.5775e-08	33774	Trempe_17b_Slot1-26_1_3399	81.908	75.161			15333	0	0	0	0	0	0	0	0	0	0	0	0	0	0	0	0	0	0	0	15333	21127	1244	20650	234354	203963	203963			1
ELQNLIQELLQARK	Unmodified	1694.97	0.967919	1797	P12658	Calb1	Calbindin	yes	yes	0	0	0	1													By MS/MS								2	0		1													1								90.507	91.077	3	3.4886e-11	22117	Trempe_2_Slot1-11_1_3348	94.791	74.456			15312	0	0	0	0	0	0	0	0	0	0	0	0	15312	0	0	0	0	0	0	0	10561	1797	10316	116904	102020	102020			1
GLPQPTISFDGIYANVR	Unmodified	1846.96	0.957748	1247	E9QM77;O70305;A0A286YDU2	Atxn2	Ataxin-2	yes	no	0	0	0	0													By MS/MS								2	0		1													1								76.188	76.882	2	0.10668	26297	Trempe_2_Slot1-11_1_3348	21.668	17.14			15312	0	0	0	0	0	0	0	0	0	0	0	0	15312	0	0	0	0	0	0	0	16192	1247	15832	177855	154899	154899			1
RGQMPENPYSEVGK	Unmodified	1590.75	0.74604	3224;322	A0A1C7ZMY3;Q80Z38;D3Z5K8	Shank2	SH3 and multiple ankyrin repeat domains protein 2	no	no	0	0	0	1																			By MS/MS		1	0	1																				1		23.146	23.206	3	0.0014803	21611	Trempe_15b_Slot1-24_1_3396	58.476	52.448			15311	0	0	0	0	0	0	0	0	0	0	0	0	0	0	0	0	0	0	15311	0	38617	322;3224	37551	419131	364117	364117			1
MLSATTMIVQWEEPVEPNGLIR	Unmodified	2513.27	0.265816	751	B0V2N1	Ptprs	Receptor-type tyrosine-protein phosphatase S	yes	yes	0	0	0	0																			By MS/MS		1	0	1																				1		95.715	95.751	3	0.11579	39467	Trempe_15b_Slot1-24_1_3396	14.004	13.306			15297	0	0	0	0	0	0	0	0	0	0	0	0	0	0	0	0	0	0	15297	0	31327	751	30502	345744	300699	300699			1
SLSLGDKEISR	Unmodified	1203.65	0.645916	2785	V9GXD9;V9GX40;Q5SV85	Synrg	Synergin gamma	yes	no	0	0	0	1													By MS/MS								2	0		1													1								10.61	10.821	3	0.15224	8462	Trempe_2_Slot1-11_1_3348	15.879	0			15295	0	0	0	0	0	0	0	0	0	0	0	0	15295	0	0	0	0	0	0	0	42048	2785	40908	455496	395602	395602			1
GVDLHEQSQQNK	Unmodified	1381.66	0.658606	2205	P61021	Rab5b	Ras-related protein Rab-5B	yes	yes	0	0	0	0																		By matching		By MS/MS	1.5	0.5	1	1																		1		1	6.4751	9.6866	3	0.092555	18688	Trempe_17_Slot1-26_1_3367	30.918	25.052			15290	0	0	0	0	0	0	0	0	0	0	0	0	0	0	0	0	0	8766.5	0	6523.3	17381	2205	16988	190669;190670	166008	166008			1
DVNQQEFVRALAAFLK	Unmodified	1847.99	0.989382	4311	Q9CZX8;D3YUT3;D3Z722;D3YUG3;D3Z5R8;S4R223	Rps19	40S ribosomal protein S19	yes	no	0	0	0	1													By MS/MS								1.5	0.5	1	1													2								103.82	104.06	3	0.0013742	26322	Trempe_2_Slot1-11_1_3348	46.068	31.093			15285	0	0	0	0	0	0	0	0	0	0	0	0	15285	0	0	0	0	0	0	0	8150	4311	7956	91990;91991	80302;80303	80303			2
DELFRMLSAR	Unmodified	1236.63	0.628492	4107	Q9CPR5	Mrpl15	39S ribosomal protein L15, mitochondrial	yes	yes	0	0	0	1															By MS/MS						2	0		1															1						75.099	75.406	3	0.16059	6116	Trempe_6_Slot1-15_1_3353	6.6905	0			15284	0	0	0	0	0	0	0	0	0	0	0	0	0	0	15284	0	0	0	0	0	6039	4107	5891	69525	60753	60753			1
TSSSIPPIILLQFLHMAFPQFAEK	Unmodified	2714.45	0.450581	1117	E9PYI8;Q9JMA1	Usp14	Ubiquitin carboxyl-terminal hydrolase;Ubiquitin carboxyl-terminal hydrolase 14	yes	no	0	0	0	0																				By MS/MS	1	0	1																					1	118.73	121.01	3	0.05999	58495	Trempe_17b_Slot1-26_1_3399	7.4367	6.8813			15267	0	0	0	0	0	0	0	0	0	0	0	0	0	0	0	0	0	0	0	15267	46629	1117	45361	507580	440980	440980			1
SFQQLTMEK	Unmodified	1110.54	0.537945	1338	F8VQ95;Q6Y685	Tacc1	Transforming acidic coiled-coil-containing protein 1	yes	no	0	0	0	0						By MS/MS															1	0	1							1															27.548	28.847	2	0.13485	5554	Trempe_16_Slot2-22_1_2452	23.053	10.226			15265	0	0	0	0	0	15265	0	0	0	0	0	0	0	0	0	0	0	0	0	0	40894	1338	39782	443339	385063	385063			1
YTPLYPFR	Unmodified	1055.54	0.544017	4544	Q9DCU6	Mrpl4	39S ribosomal protein L4, mitochondrial	yes	yes	0	0	0	0																			By MS/MS		2	0		1																			1		49.26	53.254	2	0.14994	6309	Trempe_15_Slot1-24_1_3364	21.928	15.166			15262	0	0	0	0	0	0	0	0	0	0	0	0	0	0	0	0	0	0	15262	0	53629	4544	52166	590174	513130	513130			1
LYQHAVEYFLHAIK	Unmodified	1730.91	0.914426	3820	Q8VEJ9	Vps4a	Vacuolar protein sorting-associated protein 4A	yes	yes	0	0	0	0																		By MS/MS			2	0		1																		1			64.358	67.845	4	0.13175	33333	Trempe_13_Slot1-22_1_3362	13.798	10.51			15260	0	0	0	0	0	0	0	0	0	0	0	0	0	0	0	0	0	15260	0	0	30108	3820	29407	334884	291417	291417			1
ILHPSEAHILFSNVLDVMAVSER	Unmodified	2576.34	0.342093	1234	Q8CHT1;E9QK62	Ngef	Ephexin-1	yes	no	0	0	0	0						By MS/MS															2	0		1						1															98.711	98.904	4	0.026116	28479	Trempe_16_Slot2-22_1_2534	22.906	21.809			15258	0	0	0	0	0	15258	0	0	0	0	0	0	0	0	0	0	0	0	0	0	20824	1234	20363	230602	200743	200743			1
SWRESCDSALR	Unmodified	1365.61	0.609547	2769	Q5RKN9;P47753	Capza1	F-actin-capping protein subunit alpha-1	yes	no	0	0	0	1													By MS/MS								2	0		1													1								14.511	14.83	3	0.13219	12663	Trempe_2_Slot1-11_1_3348	33.1	22.399			15254	0	0	0	0	0	0	0	0	0	0	0	0	15254	0	0	0	0	0	0	0	43869	2769	42682	474888	412508	412508			1
LVELLMHNDYK	Unmodified	1373.7	0.701322	2723;2830	Q4FJZ2;O35345;Q60960	Kpna6;Kpna1	Importin subunit alpha;Importin subunit alpha-7;Importin subunit alpha-5;Importin subunit alpha-5, N-terminally processed	no	no	0	0	0	0																		By MS/MS			1	0	1																			1			43.155	47.384	2	0.0037263	18904	Trempe_13b_Slot1-22_1_3394	35.33	27.328			15250	0	0	0	0	0	0	0	0	0	0	0	0	0	0	0	0	0	15250	0	0	29568	2723;2830	28873	328287	285645	285645			1
MISTRVMDIK	Unmodified	1192.63	0.6308	1162	E9Q3M9;E0CXB3	2010300C02Rik		yes	no	0	0	0	1																			By MS/MS		1	0	1																				1		20.016	20.006	3	0.19991	9325	Trempe_15b_Slot1-24_1_3396	3.8929	0			15248	0	0	0	0	0	0	0	0	0	0	0	0	0	0	0	0	0	0	15248	0	31077	1162	30280	343416	298720	298720			1
SSLCVNGSHVYNEEPQPPLR	Unmodified	2282.07	0.0749792	148	A0A0N4SW73;Q8R361	Rab11fip5	Rab11 family-interacting protein 5	yes	no	0	0	0	0																		By MS/MS			1	0	1																			1			38.977	43.45	3	0.16742	52631	Trempe_13b_Slot1-22_1_3394	3.0743	2.938			15237	0	0	0	0	0	0	0	0	0	0	0	0	0	0	0	0	0	15237	0	0	43073	148	41905	466267	404952	404952			1
DECEVLKGEEEDHVDHDQERK	Unmodified	2595.11	0.114337	1593	O54774	Ap3d1	AP-3 complex subunit delta-1	yes	yes	0	0	0	2	By MS/MS																				1	0	1		1																				17.722	18.904	4	0.17779	26769	Trempe_2_Slot2-18_1_2447	7.1365	7.1365			15231	15231	0	0	0	0	0	0	0	0	0	0	0	0	0	0	0	0	0	0	0	5993	1593	5845	69205	60489	60489			1
MVQVQGMTGNIQFDTYGR	Unmodified	2043.95	0.95063	748;4895	B0QZW1;F2Z488;Q9Z2W9	Gria3	Glutamate receptor 3	no	no	0	0	0	0																			By MS/MS		2	0		1																			1		58.386	62.011	2	0.014245	38120	Trempe_15_Slot1-24_1_3364	36.902	30.046			15208	0	0	0	0	0	0	0	0	0	0	0	0	0	0	0	0	0	0	15208	0	32150	748;4895	31234	353883	307676	307676			1
NEVLDRWRR	Unmodified	1242.66	0.658152	729;730	A3KGU5;E9Q447;A3KGU7;A3KGU9;P16546	Sptan1	Spectrin alpha chain, non-erythrocytic 1	no	no	0	0	0	2												By MS/MS									2	0		1												1									19.369	19.667	3	0.04173	6741	Trempe_1_Slot1-10_1_3347	49.96	22.224			15207	0	0	0	0	0	0	0	0	0	0	0	15207	0	0	0	0	0	0	0	0	32673	729;730	31736	359605	312642	312642			1
VGHQLIVNVLQATDLPPR	Unmodified	1969.11	0.110894	4093	Q99NE5;F6VBT9;F6VBR4	Rims1	Regulating synaptic membrane exocytosis protein 1	no	no	0	0	0	0																		By MS/MS			2	0		1																		1			67.843	71.109	3	0.090323	42034	Trempe_13_Slot1-22_1_3362	17.889	16.414			15206	0	0	0	0	0	0	0	0	0	0	0	0	0	0	0	0	0	15206	0	0	48487	4093	47164	531024	461443	461443			1
LGIQAEPLYRVVSNTIEPLTLFHK	Unmodified	2737.52	0.516686	694	A2ARP8;Q9QYR6	Map1a	Microtubule-associated protein 1A;MAP1A heavy chain;MAP1 light chain LC2	yes	no	0	0	0	1													By MS/MS								2	0		1													1								99.394	99.76	4	0.0030428	39701	Trempe_2_Slot1-11_1_3348	8.4883	8.3636			15205	0	0	0	0	0	0	0	0	0	0	0	0	15205	0	0	0	0	0	0	0	25760	694	25154	286223	249016	249016			1
QSFQEARDELVEFQEGSRELEAELEAQLVQAEQR	Unmodified	3990.92	0.919531	4589	Q9ERR1	Ndel1	Nuclear distribution protein nudE-like 1	yes	yes	0	0	0	2																				By MS/MS	1	0	1																					1	105.38	107.62	4	0.13171	65125	Trempe_17b_Slot1-26_1_3399	4.4721	4.4658			15200	0	0	0	0	0	0	0	0	0	0	0	0	0	0	0	0	0	0	0	15200	37530	4589	36480	408252	354710	354710			1
VQTIRQTMAKLESK	Unmodified	1631.9	0.902876	2379	P70452	Stx4	Syntaxin-4	yes	yes	0	0	0	2																By MS/MS					2	0		1																1					30.448	30.638	4	0.094466	12664	Trempe_9_Slot1-18_1_3357	6.0277	0			15193	0	0	0	0	0	0	0	0	0	0	0	0	0	0	0	15193	0	0	0	0	50307	2379	48938	552359	480136	480136			1
KGDRIAQLICER	Unmodified	1457.78	0.777281	3773	Q8VCG1;Q9CQ43	Dut		yes	no	0	0	0	2															By MS/MS						1	0	1																1						27.892	28.295	3	0.0009992	13773	Trempe_6b_Slot1-15_1_3385	44.598	40.07			15188	0	0	0	0	0	0	0	0	0	0	0	0	0	0	15188	0	0	0	0	0	23059	3773	22525	257129	223859	223859			1
LLVLAGPCLEETGELLLQTGGFSAHHFLQVLGDK	Unmodified	3661.92	0.917804	3461	Q8C052;A0A1D5RLY6;A0A1D5RMG7	Map1s	Microtubule-associated protein 1S;MAP1S heavy chain;MAP1S light chain	yes	no	0	0	0	0																		By MS/MS			2	0		1																		1			111.71	114.09	4	0.012353	60951	Trempe_13_Slot1-22_1_3362	14.114	14.079			15188	0	0	0	0	0	0	0	0	0	0	0	0	0	0	0	0	0	15188	0	0	27313	3461	26674	303311	263753	263753			1
ALIPSSQNEVELGELLLSLNYLPSAGR	Unmodified	2882.54	0.538938	141	A0A0N4SVG2;A0A140LJ89;Q920M7;A0A0N4SV78	Syt17	Synaptotagmin-17	yes	no	0	0	0	0																			By MS/MS		2	0		1																			1		111.76	114.12	3	8.8288e-05	49244	Trempe_15_Slot1-24_1_3364	27.977	27.378			15180	0	0	0	0	0	0	0	0	0	0	0	0	0	0	0	0	0	0	15180	0	2465	141	2397	29661	26057	26057			1
MQNHGYENPTYK	Unmodified	1480.64	0.640513	2812;2488	Q60709;Q06335	Aplp2	Amyloid-like protein 2	no	no	0	0	0	0		By MS/MS							By MS/MS												2	0		2		1							1												9.062	11.67	3	0.11546	13517	Trempe_24_Slot2-24_1_2536	40.533	36.64			15166	0	7939.8	0	0	0	0	0	0	7226.3	0	0	0	0	0	0	0	0	0	0	0	31687	2812;2488	30830	349050;349051	303475;303476	303475			2
EHPHVSFVK	Unmodified	1078.56	0.555979	4174	Q9CQM9;A0A1B0GS58;A0A1B0GT04;A0A1B0GSD3	Glrx3	Glutaredoxin-3	yes	no	0	0	0	0																			By MS/MS		2	0		1																			1		11.635	15.677	3	0.081838	6923	Trempe_15_Slot1-24_1_3364	42.075	35.312			15165	0	0	0	0	0	0	0	0	0	0	0	0	0	0	0	0	0	0	15165	0	9799	4174	9568	108398	94624	94624			1
PATTGSDDVRDEK	Unmodified	1389.64	0.637202	2452	Q00612;A3KG36	G6pdx	Glucose-6-phosphate 1-dehydrogenase X;Glucose-6-phosphate 1-dehydrogenase	yes	no	0	0	0	1		By MS/MS							By MS/MS												1	0	2			1							1												5.3741	5.4993	3	0.051394	11786	Trempe_24_Slot2-24_1_2454	50.09	40.575			15160	0	10801	0	0	0	0	0	0	4359.3	0	0	0	0	0	0	0	0	0	0	0	34581	2452	33585	380961;380962	331174;331175	331174			2
KPSAALPEQAK	Unmodified	1138.63	0.634623	4726	Q9QYX7	Pclo	Protein piccolo	yes	yes	0	0	0	1																				By MS/MS	1	0	1																					1	8.9004	12.555	2	0.072835	8839	Trempe_17b_Slot1-26_1_3399	48.701	28.518			15155	0	0	0	0	0	0	0	0	0	0	0	0	0	0	0	0	0	0	0	15155	23588	4726	23038	262975	228922	228922			1
EAQDSSSYR	Unmodified	1041.44	0.436317	2882	Q61792;A2A6H0;A2A6G9	Lasp1	LIM and SH3 domain protein 1	yes	no	0	0	0	0																				By MS/MS	1.5	0.5	1	1																				2	5.12	8.167	2	0.038848	6226	Trempe_17_Slot1-26_1_3367	39.01	31.363			15151	0	0	0	0	0	0	0	0	0	0	0	0	0	0	0	0	0	0	0	15151	8665	2882	8458	97756;97757	85323	85323			1
SMIILQDSAPEVGDVPR	Unmodified	1825.92	0.924399	2721	Q4ACU6;A0A589M675	Shank3	SH3 and multiple ankyrin repeat domains protein 3	yes	no	0	0	0	0																				By MS/MS	2	0		1																				1	98.694	101.22	3	0.15025	37598	Trempe_17_Slot1-26_1_3367	2.7151	1.0049			15143	0	0	0	0	0	0	0	0	0	0	0	0	0	0	0	0	0	0	0	15143	42177	2721	41033	456758	396687	396687			1
VLELEILDLYGRLEK	Unmodified	1802.02	0.0189511	4551	Q9EP53	Tsc1	Hamartin	yes	yes	0	0	0	1																				By MS/MS	1	0	1																					1	92.35	94.527	3	0.10128	35954	Trempe_17b_Slot1-26_1_3399	16.759	16.759			15140	0	0	0	0	0	0	0	0	0	0	0	0	0	0	0	0	0	0	0	15140	49169	4551	47832	539329	468698	468698			1
TFEDIAR	Unmodified	850.418	0.418482	1959	P32037	Slc2a3	Solute carrier family 2, facilitated glucose transporter member 3	yes	yes	0	0	0	0																			By MS/MS		1	0	1																				1		20.866	20.913	2	0.19303	2046	Trempe_15b_Slot1-24_1_3396	27.705	16.877			15130	0	0	0	0	0	0	0	0	0	0	0	0	0	0	0	0	0	0	15130	0	44655	1959	43443	484266	420691	420691			1
AIVVDPLNGWMYWTDWEEDPK	Unmodified	2563.17	0.172962	190	A0A0R4J0I9;Q91ZX7;Q3U5J2	Lrp1	Prolow-density lipoprotein receptor-related protein 1;Low-density lipoprotein receptor-related protein 1 85 kDa subunit;Low-density lipoprotein receptor-related protein 1 515 kDa subunit;Low-density lipoprotein receptor-related protein 1 intracellular domain	yes	no	0	0	0	0																				By MS/MS	1	0	1																					1	106.75	108.98	2	7.908e-13	56738	Trempe_17b_Slot1-26_1_3399	60.324	58.7			15122	0	0	0	0	0	0	0	0	0	0	0	0	0	0	0	0	0	0	0	15122	2112	190	2053	25529	22490	22490			1
QHNSLLQEENIK	Unmodified	1451.74	0.736856	554	A0A571BEJ8;A0A571BD61;A8WHU2;A0A571BF82;A0A589M9T4;Q8BVF4	Ccdc30	Coiled-coil domain-containing protein 30	yes	no	0	0	0	0														By MS/MS							2	0		1														1							48.885	49.085	2	0.17331	10032	Trempe_5_Slot1-14_1_3352	11.355	0			15120	0	0	0	0	0	0	0	0	0	0	0	0	0	15120	0	0	0	0	0	0	36540	554	35510	399240	347044	347044			1
AVTAMGILNTIDTLLSVVEDHK	Unmodified	2339.24	0.240648	4558	Q9EPL8	Ipo7	Importin-7	yes	yes	0	0	0	0																		By MS/MS	By MS/MS		1.5	0.5	1	1																		1	1		119.23	121.51	3	0.00010725	43796	Trempe_15_Slot1-24_1_3364	59.171	57.07			15103	0	0	0	0	0	0	0	0	0	0	0	0	0	0	0	0	0	4174.5	10928	0	4632	4558	4511	54206;54207	47451;47452	47452			2
EQQPYEGNINK	Unmodified	1318.62	0.615344	87	A0A571BEA5;A0A0G2JDT9;A0A0G2JFZ5;E9Q6L9;Q80TE7;B9EHV0	Lrrc7	Leucine-rich repeat-containing protein 7	yes	no	0	0	0	0												By MS/MS									2	0		1												1									4.9648	5.1378	3	0.16507	8227	Trempe_1_Slot1-10_1_3347	10.088	5.8854			15096	0	0	0	0	0	0	0	0	0	0	0	15096	0	0	0	0	0	0	0	0	11276	87	11017	123392	107544	107544			1
HKQEDIPISGWAVECR	Unmodified	1923.93	0.92613	3932	Q91ZA3	Pcca	Propionyl-CoA carboxylase alpha chain, mitochondrial	yes	yes	0	0	0	1													By MS/MS								2	0		1													1								40.637	41.259	3	0.075845	28169	Trempe_2_Slot1-11_1_3348	27.467	25.165			15090	0	0	0	0	0	0	0	0	0	0	0	0	15090	0	0	0	0	0	0	0	18318	3932	17909	201679	175609	175609			1
VCLWIGR	Unmodified	902.48	0.479642	190	A0A0R4J0I9;Q91ZX7	Lrp1	Prolow-density lipoprotein receptor-related protein 1;Low-density lipoprotein receptor-related protein 1 85 kDa subunit;Low-density lipoprotein receptor-related protein 1 515 kDa subunit;Low-density lipoprotein receptor-related protein 1 intracellular domain	yes	no	0	0	0	0																			By MS/MS		1	0	1																				1		45.118	45.222	2	0.19697	2829	Trempe_15b_Slot1-24_1_3396	32.971	15.277			15087	0	0	0	0	0	0	0	0	0	0	0	0	0	0	0	0	0	0	15087	0	47751	190	46443	522505	453997	453997			1
EGGPAFEAGLCTGDR	Unmodified	1535.67	0.667456	46	B7ZCJ0;A0A0A0MQE8;B7ZCJ1;Q6DFV3;A2BHQ2	Arhgap21	Rho GTPase-activating protein 21	yes	no	0	0	0	0	By MS/MS																				1	0	1		1																				45.248	46.496	3	0.17157	15551	Trempe_2_Slot2-18_1_2447	12.018	6.5225			15085	15085	0	0	0	0	0	0	0	0	0	0	0	0	0	0	0	0	0	0	0	9538	46	9320	105751	92304	92304			1
LKSLDICHPQERNVFNR	Unmodified	2125.09	0.0850904	4763	Q9R0X4	Acot9	Acyl-coenzyme A thioesterase 9, mitochondrial	no	no	0	0	0	2												By MS/MS									1	0	1													1									5.4119	5.5489	4	0.15255	20742	Trempe_1b_Slot1-10_1_3378	9.5785	0			15070	0	0	0	0	0	0	0	0	0	0	0	15070	0	0	0	0	0	0	0	0	26560	4763	25932	295696	257237	257237			1
LDMTNNPK	Unmodified	931.443	0.443317	4595	Q9ES97	Rtn3	Reticulon-3	yes	yes	0	0	0	0																			By MS/MS		2	0		1																			1		9.3368	13.153	2	0.09967	3534	Trempe_15_Slot1-24_1_3364	29.102	5.5262			15067	0	0	0	0	0	0	0	0	0	0	0	0	0	0	0	0	0	0	15067	0	24750	4595	24168	276211	240350	240350			1
SWDSEEILEGYKR	Unmodified	1610.76	0.757651	541	A0A498WGK2;Q8BP47;A0A494BAX5;A0A494BB89	Nars	Asparagine--tRNA ligase, cytoplasmic	yes	no	0	0	0	1									By MS/MS												1	0	1										1												61.538	61.771	3	0.16138	16821	Trempe_24_Slot2-24_1_2454	0	0			15066	0	0	0	0	0	0	0	0	15066	0	0	0	0	0	0	0	0	0	0	0	43830	541	42643	474420	412081	412081			1
IVTPGKGILAADESVGSMAKR	Unmodified	2099.14	0.140874	1724	P05063	Aldoc	Fructose-bisphosphate aldolase C	yes	yes	0	0	0	2			By MS/MS																		2	0		1			1																		45.909	47.041	4	0.00074592	6075	Trempe_9_Slot2-26_1_2539	29.408	28.039			15058	0	0	15058	0	0	0	0	0	0	0	0	0	0	0	0	0	0	0	0	0	22531	1724	22012	251389	218905	218905			1
STTQVADSAYQR	Unmodified	1325.62	0.621158	1547	O35382;Q8C391;Q9CXE1	Exoc4	Exocyst complex component 4	yes	no	0	0	0	0																				By MS/MS	1	0	1																					1	11.277	15.172	2	0.081902	15752	Trempe_17b_Slot1-26_1_3399	28.328	20.145			15054	0	0	0	0	0	0	0	0	0	0	0	0	0	0	0	0	0	0	0	15054	43509	1547	42327	470826	408923	408923			1
CYLEDGASKGAWLNR	Unmodified	1738.81	0.809703	546	D3Z4T6;A0A4W9;Q80Z24	Negr1	Neuronal growth regulator 1	yes	no	0	0	0	1																				By MS/MS	2	0		1																				1	36.916	42.022	4	0.10808	33908	Trempe_17_Slot1-26_1_3367	19.557	19.266			15050	0	0	0	0	0	0	0	0	0	0	0	0	0	0	0	0	0	0	0	15050	5583	546	5446	64642	56504	56504			1
VALLPPILK	Unmodified	962.653	0.652839	960	F7AI27;D3Z030;Q6EDY6	Lrrc16a	Leucine-rich repeat-containing protein 16A	yes	no	0	0	0	0					By MS/MS																2	0		1					1																28.016	28.985	3	0.17783	864	Trempe_12_Slot2-29_1_2542	0.89003	0.89003			15034	0	0	0	0	15034	0	0	0	0	0	0	0	0	0	0	0	0	0	0	0	47520	960	46218	518880	450854	450854			1
ELITEKMEETK	Unmodified	1349.67	0.674833	3286	Q8BGY7	Fam210a	Protein FAM210A	yes	yes	0	0	0	1												By MS/MS									2	0		1												1									22.903	23.208	2	0.0041212	8829	Trempe_1_Slot1-10_1_3347	76.572	58.236			15020	0	0	0	0	0	0	0	0	0	0	0	15020	0	0	0	0	0	0	0	0	10423	3286	10179	115692	100986	100986			1
VHLQLWDTAGQER	Unmodified	1551.78	0.77939	4095	Q99P58	Rab27b	Ras-related protein Rab-27B	yes	yes	0	0	0	0	By matching																		By MS/MS		1.5	0.5	1	1	1																		1		41.274	42.824	3	0.0057473	20422	Trempe_15b_Slot1-24_1_3396	50.09	44.062			15016	1461.6	0	0	0	0	0	0	0	0	0	0	0	0	0	0	0	0	0	13554	0	48688	4095	47359	533492;533493	463602	463602			1
GITCFLVDRDTEGFQIGKR	Unmodified	2211.11	0.110636	4505	Q9DBL1;E9Q5L3	Acadsb	Short/branched chain specific acyl-CoA dehydrogenase, mitochondrial	yes	no	0	0	0	2									By MS/MS												1	0	1										1												61.19	61.48	4	5.6386e-05	26478	Trempe_24_Slot2-24_1_2454	46.768	43.515			15014	0	0	0	0	0	0	0	0	15014	0	0	0	0	0	0	0	0	0	0	0	15875	4505	15520	174089	151651	151651			1
FTEAGERVR	Unmodified	1063.54	0.541057	4129	Q9CQ06	Mrpl24	39S ribosomal protein L24, mitochondrial	yes	yes	0	0	0	1													By MS/MS								2	0		1													1								7.4813	7.6342	2	0.00036516	5300	Trempe_2_Slot1-11_1_3348	118.06	105.99			15007	0	0	0	0	0	0	0	0	0	0	0	0	15007	0	0	0	0	0	0	0	14206	4129	13889	154578	134648	134648			1
GELVPLDTVLDMLRDAMLAK	Unmodified	2199.16	0.164311	4764	Q9R0Y5;Z4YN97;A0A0A6YXW8	Ak1	Adenylate kinase isoenzyme 1	yes	no	0	0	0	1		By MS/MS				By MS/MS															1.67	0.471	1	2		1				2															119.62	119.94	3	0.014756	32521	Trempe_6_Slot2-20_1_2530	29.217	20.465			15007	0	6799.2	0	0	0	8207.7	0	0	0	0	0	0	0	0	0	0	0	0	0	0	15142	4764	14807	165006;165007;165008	143753;143754	143754			2
QESEGSDLLENHIK	Unmodified	1597.76	0.758379	3438	Q8BX70	Vps13c	Vacuolar protein sorting-associated protein 13C	yes	yes	0	0	0	0																		By matching		By MS/MS	1.5	0.5	1	1																		1		1	28.707	33.629	3	0.15788	27722	Trempe_17_Slot1-26_1_3367	2.4792	0			15007	0	0	0	0	0	0	0	0	0	0	0	0	0	0	0	0	0	5982.9	0	9024.2	36220	3438	35196	395582;395583	343812	343812			1
LLVPAAEGEDSLKK	Unmodified	1468.81	0.813709	4725	Q9QYS9;A0A3B2WCH2	Qki	Protein quaking	yes	no	0	0	0	1															By MS/MS						1	0	1																1						33.687	34.045	3	0.11559	14079	Trempe_6b_Slot1-15_1_3385	15.616	14.564			15004	0	0	0	0	0	0	0	0	0	0	0	0	0	0	15004	0	0	0	0	0	27317	4725	26678	303346	263781	263781			1
GEFKDEEETVTTK	Unmodified	1511.7	0.699133	2783	Q5SUH6;Q5SUH7;Q99KN9	Clint1	Clathrin interactor 1	yes	no	0	0	0	1	By MS/MS																				1	0	1		1																				13.062	14.093	2	0.020332	14995	Trempe_2_Slot2-18_1_2447	33.751	17.099			15003	15003	0	0	0	0	0	0	0	0	0	0	0	0	0	0	0	0	0	0	0	15084	2783	14750	164494	143309	143309			1
VALSAVDTISCGEFQFPPK	Unmodified	2065.02	0.0190275	4510	Q9DBS2	Tprg1l	Tumor protein p63-regulated gene 1-like protein	yes	yes	0	0	0	0		By MS/MS																			1.5	0.5	1	1		2																			79.188	79.329	2	0.087267	30557	Trempe_6_Slot2-20_1_2450	14.393	9.8388			15001	0	15001	0	0	0	0	0	0	0	0	0	0	0	0	0	0	0	0	0	0	47527	4510	46224	518936;518937	450897	450897			1
CASQAGMTAYGTR	Unmodified	1372.59	0.586369	4477	Q9DAW9;A0A0G2JDV8;A0A0G2JFI6	Cnn3	Calponin-3	yes	no	0	0	0	0									By MS/MS												1	0	1										1												12.602	13.347	2	0.050003	11360	Trempe_24_Slot2-24_1_2454	15.616	13.017			15000	0	0	0	0	0	0	0	0	15000	0	0	0	0	0	0	0	0	0	0	0	4929	4477	4801	57584	50355	50355			1
FDTDVELTYFHNGGILNYMIR	Unmodified	2517.2	0.199845	1928	P28271	Aco1	Cytoplasmic aconitate hydratase	yes	yes	0	0	0	0																			By MS/MS		1	0	1																				1		95.657	95.693	3	0.1081	39513	Trempe_15b_Slot1-24_1_3396	15.015	14.617			14994	0	0	0	0	0	0	0	0	0	0	0	0	0	0	0	0	0	0	14994	0	12663	1928	12376	138198	120420	120420			1
VNERIETSINLAWTAGSNNTR	Unmodified	2345.17	0.172385	1464	J3QMG3;Q60931	Vdac3	Voltage-dependent anion-selective channel protein 3	yes	no	0	0	0	1												By matching	By MS/MS	By matching							1.33	0.471	2	1												1	1	1							53.918	54.121	3	1.9393e-05	27144	Trempe_2b_Slot1-11_1_3379	53.193	51.345			14991	0	0	0	0	0	0	0	0	0	0	0	9342.6	2182.7	3465.8	0	0	0	0	0	0	49781	1464	48423	546592;546593;546594	475085	475085			1
NGDGTIDFREFICALSVTSR	Unmodified	2257.08	0.0797302	3287	Q8BGZ1;F2Z3Z1	Hpcal4	Hippocalcin-like protein 4	yes	no	0	0	0	1									By MS/MS												2	0		1									1												101.98	102.15	3	0.00017408	26525	Trempe_24_Slot2-24_1_2536	22.906	21.963			14989	0	0	0	0	0	0	0	0	14989	0	0	0	0	0	0	0	0	0	0	0	32797	3287	31858	360925	313778	313778			1
TYEVAGTPCCSAR	Unmodified	1470.62	0.623148	2102	Q8R435;P52189	Kcnj4	Inward rectifier potassium channel 4	yes	no	0	0	0	0																				By MS/MS	1	0	1																					1	18.256	22.521	2	0.00055337	21880	Trempe_17b_Slot1-26_1_3399	47.361	38.384			14984	0	0	0	0	0	0	0	0	0	0	0	0	0	0	0	0	0	0	0	14984	47238	2102	45944	515331	447754	447754			1
VAGALQTIETALAQYHLSQLCVGFNGGK	Unmodified	2945.51	0.506926	3703	Q8R123	Flad1	FAD synthase;Molybdenum cofactor biosynthesis protein-like region;FAD synthase region	yes	yes	0	0	0	0																		By MS/MS			2	0		1																		1			103.77	106.26	3	0.16779	57615	Trempe_13_Slot1-22_1_3362	0.086769	0			14978	0	0	0	0	0	0	0	0	0	0	0	0	0	0	0	0	0	14978	0	0	47459	3703	46158	518177	450245	450245			1
SETSSNPSSPEICPNK	Unmodified	1732.76	0.757393	289	A0A571BED8;A0A171EBK8;Q5SVL6	Rap1gap2	Rap1 GTPase-activating protein 2	yes	no	0	0	0	0	By MS/MS																				1	0	1		1																				13.507	14.538	2	0.00032539	19795	Trempe_2_Slot2-18_1_2447	41.317	37.812			14975	14975	0	0	0	0	0	0	0	0	0	0	0	0	0	0	0	0	0	0	0	40736	289	39627	441786	383719	383719			1
DETTIDDSIMDADSLWVDTQDDDRSILTEQLETIPK	Unmodified	4122.9	0.895075	1864	P20357	Map2	Microtubule-associated protein 2	yes	yes	0	0	0	1																				By MS/MS	1	0	1																					1	104.33	106.59	3	0.14884	65281	Trempe_17b_Slot1-26_1_3399	3.7465	3.5997			14973	0	0	0	0	0	0	0	0	0	0	0	0	0	0	0	0	0	0	0	14973	6093	1864	5945	69870	61048	61048			1
VDWQRVEK	Unmodified	1058.55	0.550893	4416	Q9D6K8	Fundc2	FUN14 domain-containing protein 2	yes	yes	0	0	0	1	By matching								By MS/MS												1.5	0.5	1	1	1								1												15.717	17.701	3	0.092099	4483	Trempe_24_Slot2-24_1_2454	30.562	18.495			14970	4762.5	0	0	0	0	0	0	0	10207	0	0	0	0	0	0	0	0	0	0	0	47970	4416	46657	524946;524947	456156	456156			1
QGLLPSLEDLLFYTIAEGQEKIPVHK	Unmodified	2937.59	0.58516	1027	D3Z7P3	Gls	Glutaminase kidney isoform, mitochondrial	yes	yes	0	0	0	1													By MS/MS								2	0		1													1								111.25	111.51	4	7.9346e-06	41025	Trempe_2_Slot1-11_1_3348	60.14	59.903			14945	0	0	0	0	0	0	0	0	0	0	0	0	14945	0	0	0	0	0	0	0	36444	1027	35418	398069	346002	346002			1
SEEERVTETQK	Unmodified	1334.63	0.631388	1906	P26043;A0A5F8MPB9	Rdx	Radixin	yes	no	0	0	0	1	By MS/MS																			By MS/MS	1	0	2		1																			1	5.3297	6.8073	2;3	0.050727	16129	Trempe_17b_Slot1-26_1_3399	38.1	23.337			14944	9244.4	0	0	0	0	0	0	0	0	0	0	0	0	0	0	0	0	0	0	5699.4	40571	1906	39467	439854;439855	382014;382015	382014			2
LVCLQSVCNSGLK	Unmodified	1476.74	0.742869	4381	Q9D2N9	Vps33a	Vacuolar protein sorting-associated protein 33A	yes	yes	0	0	0	0									By MS/MS												1	0	1										1												40.427	41.948	2	0.041999	13826	Trempe_24_Slot2-24_1_2454	48.785	31.055			14943	0	0	0	0	0	0	0	0	14943	0	0	0	0	0	0	0	0	0	0	0	29508	4381	28813	327588	285020	285020			1
SRYNLGISCINLGAYR	Unmodified	1855.94	0.936301	942;1332	D3YYH0;F8SLP9;F8SLQ3;Q8C437;F8SLQ1	Pex5l	PEX5-related protein	no	no	0	0	0	1																			By MS/MS		2	0		1																			1		56.143	59.875	3	0.15411	33002	Trempe_15_Slot1-24_1_3364	10.021	10.021			14940	0	0	0	0	0	0	0	0	0	0	0	0	0	0	0	0	0	0	14940	0	42922	942;1332	41761	464576	403483	403483			1
ANNTRYGLAAAVFTR	Unmodified	1623.85	0.848138	4305	Q9CZS1	Aldh1b1	Aldehyde dehydrogenase X, mitochondrial	yes	yes	0	0	0	1														By MS/MS	By matching						1	0	2															1	1						44.042	44.284	3	0.069145	13014	Trempe_5b_Slot1-14_1_3384	21.668	19.366			14932	0	0	0	0	0	0	0	0	0	0	0	0	0	10678	4253.4	0	0	0	0	0	3038	4305	2937	36006;36007	31590	31590			1
GALSPVLMLSAAPEPPPR	Unmodified	1801.98	0.97604	4411	Q9D6E4	Ttc9b	Tetratricopeptide repeat protein 9B	yes	yes	0	0	0	0																	By MS/MS				2	0		1																	1				49.962	50.089	3	0.17696	10897	Trempe_10_Slot1-19_1_3358	0.11009	0			14920	0	0	0	0	0	0	0	0	0	0	0	0	0	0	0	0	14920	0	0	0	14717	4411	14387	160534	139842	139842			1
GSSIYRSSSSPR	Unmodified	1282.63	0.626577	737	Q8BG95;A6H644	Ppp1r12b	Protein phosphatase 1 regulatory subunit 12B;Protein phosphatase 1 regulatory subunit	yes	no	0	0	0	1																		By MS/MS		By matching	1.5	0.5	1	1																		1		1	63.079	66.579	3	0.10059	15020	Trempe_13b_Slot1-22_1_3394	8.4737	0			14918	0	0	0	0	0	0	0	0	0	0	0	0	0	0	0	0	0	12916	0	2002.1	17131	737	16745	188078;188079	163771	163771			1
KTELYHELALQAR	Unmodified	1570.85	0.846741	2766	Q5NCE8	Mrs2	Magnesium transporter MRS2 homolog, mitochondrial	yes	yes	0	0	0	1																		By MS/MS			2	0		1																		1			30.964	35.907	3	0.15342	26552	Trempe_13_Slot1-22_1_3362	18.811	15.933			14915	0	0	0	0	0	0	0	0	0	0	0	0	0	0	0	0	0	14915	0	0	23735	2766	23183	264252	230025	230025			1
LEQISPFPFDLIMREAEK	Unmodified	2162.11	0.108177	816	B2RXT3;E9Q7L0	Ogdhl		yes	no	0	0	0	1													By MS/MS					By matching			1.5	0.5	1	1													1					1			96.727	97.984	3	2.3745e-06	32969	Trempe_2_Slot1-11_1_3348	71.912	46.207			14913	0	0	0	0	0	0	0	0	0	0	0	0	14529	0	0	0	0	383.92	0	0	25155	816	24563	279683;279684	243336	243336			1
WNYALLVPMLGLAAFR	Unmodified	1834	0.996382	1062	Q3TC33;E0CYX9;E0CYP1	Ccdc127	Coiled-coil domain-containing protein 127	yes	no	0	0	0	0																				By MS/MS	1	0	1																					1	113.2	115.38	2	2.5281e-05	37256	Trempe_17b_Slot1-26_1_3399	47.334	34.651			14907	0	0	0	0	0	0	0	0	0	0	0	0	0	0	0	0	0	0	0	14907	51904	1062	50495	571045	496492	496492			1
AIQYGASAHDWMFR	Unmodified	1651.76	0.756546	1578	O35855;O88374;A0A1B0GX27	Bcat2	Branched-chain-amino-acid aminotransferase, mitochondrial;Branched-chain-amino-acid aminotransferase	yes	no	0	0	0	0																		By MS/MS			2	0		1																		1			47.373	51.684	2	0.00044978	29947	Trempe_13_Slot1-22_1_3362	34.779	32.108			14905	0	0	0	0	0	0	0	0	0	0	0	0	0	0	0	0	0	14905	0	0	2062	1578	2003	24962	21992	21992			1
KGTVACGQPPVVENAK	Unmodified	1653.85	0.85084	1115	E9PYH0;Q62059;E9QMK2;G3XA35;E9QMK3;F7B603	Vcan	Versican core protein	yes	no	0	0	0	1													By MS/MS								2	0		1													1								14.897	15.255	2	6.857e-05	20938	Trempe_2_Slot1-11_1_3348	101.43	98.949			14905	0	0	0	0	0	0	0	0	0	0	0	0	14905	0	0	0	0	0	0	0	23117	1115	22580	257853	224485	224485			1
VTLLDGSEYGCDVDKR	Unmodified	1825.85	0.851628	574;891	A0A5F8MPR1;Q9WV92;A7YY80;A0A5F8MPE1;A0A3B2WD96;A0A286YCY8;A0A286YDD0;A0A286YD94;D0VYV6;A0A3B2WBE1	Epb41l3;Epb4.1l3	Band 4.1-like protein 3;Band 4.1-like protein 3, N-terminally processed	no	no	0	0	0	1															By MS/MS						1	0	1																1						38.325	38.646	3	0.00087765	22691	Trempe_6b_Slot1-15_1_3385	33.526	32.719			14904	0	0	0	0	0	0	0	0	0	0	0	0	0	0	14904	0	0	0	0	0	50849	574;891	49471	558347	485391	485391			1
QTFERLVDIICDK	Unmodified	1635.83	0.829042	2279;418	A0A286YDR2;P62823	Rab3c	Ras-related protein Rab-3C	no	no	0	0	0	1													By MS/MS		By matching						1.5	0.5	1	1													1		1						62.929	63.211	3	0.083597	16285	Trempe_2b_Slot1-11_1_3379	19.557	6.9746			14893	0	0	0	0	0	0	0	0	0	0	0	0	5842.3	0	9051	0	0	0	0	0	37641	418;2279	36591	409432;409433	355735	355735			1
LAVVSNFDRR	Unmodified	1175.64	0.641105	4283	Q9CYW4	Hdhd3	Haloacid dehalogenase-like hydrolase domain-containing protein 3	yes	yes	0	0	0	1																			By MS/MS		2	0		1																			1		27.708	32.381	3	0.016421	9823	Trempe_15_Slot1-24_1_3364	54.436	29.183			14892	0	0	0	0	0	0	0	0	0	0	0	0	0	0	0	0	0	0	14892	0	24458	4283	23886	272915	237513	237513			1
FLLSLPEHR	Unmodified	1110.62	0.618579	4008	Q99JI4	Psmd6	26S proteasome non-ATPase regulatory subunit 6	yes	yes	0	0	0	0																			By MS/MS		1	0	1																				1		47.843	47.981	3	0.0073558	7124	Trempe_15b_Slot1-24_1_3396	69.905	53.447			14875	0	0	0	0	0	0	0	0	0	0	0	0	0	0	0	0	0	0	14875	0	13416	4008	13117	145893	127137	127137			1
LVEACNEQTHNMDR	Unmodified	1715.74	0.735552	4881	Q9Z2D0	Mtmr9	Myotubularin-related protein 9	yes	yes	0	0	0	0																		By MS/MS			1	0	1																			1			10.124	13.807	3	0.11319	33806	Trempe_13b_Slot1-22_1_3394	10.972	10.972			14866	0	0	0	0	0	0	0	0	0	0	0	0	0	0	0	0	0	14866	0	0	29538	4881	28843	327915	285319	285319			1
VAPDEHPILLTEAPLNPK	Unmodified	1953.06	0.0571275	3245	Q8BFZ3	Actbl2	Beta-actin-like protein 2	yes	yes	0	0	0	0			By matching				By MS/MS		By MS/MS												2	0		3			1				1		1												50.557	51.765	3	0.13062	23464	Trempe_24_Slot2-24_1_2536	25.705	0			14859	0	0	1166	0	0	0	2034.9	0	11659	0	0	0	0	0	0	0	0	0	0	0	47564	3245	46256	520000;520001;520002	451823;451824	451824			2
LSRYDEGTLFSSFLSFTVK	Unmodified	2196.11	0.110285	3161	Q80TJ1;K4DI76;J3QJW3;A0A286YE00	Cadps	Calcium-dependent secretion activator 1	yes	no	0	0	0	1																		By MS/MS			1	0	1																			1			98.756	100.92	3	0.074233	50589	Trempe_13b_Slot1-22_1_3394	13.062	12.627			14857	0	0	0	0	0	0	0	0	0	0	0	0	0	0	0	0	0	14857	0	0	28981	3161	28299	320780	279048	279048			1
YPGQGSPGGNR	Unmodified	1088.5	0.49992	1723	P04925	Prnp	Major prion protein	yes	yes	0	0	0	0																				By MS/MS	1	0	1																					1	6.7183	9.8393	2	0.13543	7280	Trempe_17b_Slot1-26_1_3399	39.01	31.006			14841	0	0	0	0	0	0	0	0	0	0	0	0	0	0	0	0	0	0	0	14841	53277	1723	51827	586249	509686	509686			1
ILVQQTLNILQQLAVAMGANIR	Unmodified	2406.38	0.378085	193	A0A0R4J0K2;K3W4R5;Z4YL78;A2AGT5	Ckap5	Cytoskeleton-associated protein 5	yes	no	0	0	0	0																			By MS/MS		1.5	0.5	1	1																			2		119.05	120.33	3	0.00016554	38389	Trempe_15b_Slot1-24_1_3396	62.494	57.412			14827	0	0	0	0	0	0	0	0	0	0	0	0	0	0	0	0	0	0	14827	0	21085	193	20613	233630;233631	203328;203329	203328			2
QNSATESAESIEIYIPEAQTR	Unmodified	2336.11	0.113198	4396	Q9D415	Dlgap1	Disks large-associated protein 1	no	no	0	0	0	0																		By MS/MS			1.5	0.5	1	1																		2			61.21	64.728	2	3.3769e-18	50984	Trempe_13_Slot1-22_1_3362	113.48	103.57			14825	0	0	0	0	0	0	0	0	0	0	0	0	0	0	0	0	0	14825	0	0	37194	4396	36152	405284;405285	352195	352195			1
WACDGDADCQDGSDEDPVSCEK	Unmodified	2514.88	0.884597	1649	O88307	Sorl1	Sortilin-related receptor	yes	yes	0	0	0	0																			By MS/MS		2	0		1																			1		93.289	95.659	4	0.18047	46050	Trempe_15_Slot1-24_1_3364	0	0			14818	0	0	0	0	0	0	0	0	0	0	0	0	0	0	0	0	0	0	14818	0	51566	1649	50167	567366	493331	493331			1
ILHGGMIDR	Unmodified	1010.53	0.533135	4665	Q9JLB0;E9PWC5	Mpp6	MAGUK p55 subfamily member 6	yes	no	0	0	0	0																			By MS/MS		2	0		1																			1		15.208	19.454	3	0.05806	5148	Trempe_15_Slot1-24_1_3364	25.254	22.886			14816	0	0	0	0	0	0	0	0	0	0	0	0	0	0	0	0	0	0	14816	0	20819	4665	20358	230548	200695	200695			1
LGSSGLGSASSIQAAVR	Unmodified	1559.83	0.826734	643	A2AFQ0;Q7TMY8	Huwe1	E3 ubiquitin-protein ligase HUWE1	yes	no	0	0	0	0																				By MS/MS	1	0	1																					1	40.721	45.305	2	0.063958	25590	Trempe_17b_Slot1-26_1_3399	46.358	44.77			14815	0	0	0	0	0	0	0	0	0	0	0	0	0	0	0	0	0	0	0	14815	25939	643	25325	288178	250724	250724			1
ASTASCPPASSEAPDGPTNAAR	Unmodified	2113.93	0.93346	1585	O35954	Pitpnm1	Membrane-associated phosphatidylinositol transfer protein 1	yes	yes	0	0	0	0																				By MS/MS	1	0	1																					1	16.883	21.093	2	0.0069901	46952	Trempe_17b_Slot1-26_1_3399	21.21	19.073			14813	0	0	0	0	0	0	0	0	0	0	0	0	0	0	0	0	0	0	0	14813	3949	1585	3839	46361	40582	40582			1
MPIIPFLL	Unmodified	942.561	0.561247	4271	Q9CY27;G3UWE1;Q52L67;Q3TAN8	Tecr	Very-long-chain enoyl-CoA reductase	no	no	0	0	0	0																				By MS/MS	1.5	0.5	1	1																				2	112.92	115.18	2	0.047571	3846	Trempe_17_Slot1-26_1_3367	28.315	20.964			14806	0	0	0	0	0	0	0	0	0	0	0	0	0	0	0	0	0	0	0	14806	31568	4271	30724	347762;347763	302391	302391			1
EKPGQVSEVAQLISQTLEQERR	Unmodified	2524.32	0.324529	1440	H3BKQ7;H3BJD0;H3BL28;Q7TN74;H3BJD6;Q3UXW4	Ppp1r9a		yes	no	0	0	0	2						By MS/MS															1	0	1							1															90.232	89.401	4	0.00062027	30947	Trempe_16_Slot2-22_1_2452	31.138	30.96			14802	0	0	0	0	0	14802	0	0	0	0	0	0	0	0	0	0	0	0	0	0	10145	1440	9903	112509	98194	98194			1
RNTFVGTPFWMAPEVIK	Unmodified	1992.03	0.0291386	4030	Q99KH8;D3Z359;Q9Z2W1	Stk24;Stk25	Serine/threonine-protein kinase 24;Serine/threonine-protein kinase 24 35 kDa subunit;Serine/threonine-protein kinase 24 12 kDa subunit;Serine/threonine-protein kinase 25	yes	no	0	0	0	1																				By MS/MS	2	0		1																				1	77.814	80.78	3	0.029156	43745	Trempe_17_Slot1-26_1_3367	22.724	21.25			14799	0	0	0	0	0	0	0	0	0	0	0	0	0	0	0	0	0	0	0	14799	39273	4030	38195	426358	370297	370297			1
AAEINGEVDDDDAGGEWR	Unmodified	1917.8	0.797678	803	K3W4L0;B2RRE2;E9QAX2;Q9JMH9;E9Q405;A0A1C7ZN10;E9QA74	Myo18a	Unconventional myosin-XVIIIa	yes	no	0	0	0	0		By MS/MS																			1	0	1			1																			33.506	35.747	2	0.0056653	27511	Trempe_6_Slot2-20_1_2450	22.724	22.048			14798	0	14798	0	0	0	0	0	0	0	0	0	0	0	0	0	0	0	0	0	0	156	803	152	1804	1585	1585			1
FRGHSVEHALR	Unmodified	1307.68	0.684701	3623	Q8K0U4	Hspa12a	Heat shock 70 kDa protein 12A	yes	yes	0	0	0	1																		By matching		By MS/MS	1.5	0.5	1	1																		1		1	6.0697	9.1739	4	0.054866	15612	Trempe_17_Slot1-26_1_3367	44.82	38.557			14795	0	0	0	0	0	0	0	0	0	0	0	0	0	0	0	0	0	6580.2	0	8214.9	13959	3623	13647	151894;151895	132334	132334			1
LIFHNSCFCCK	Unmodified	1484.64	0.636296	3257	Q8BGB5	Limd2	LIM domain-containing protein 2	yes	yes	0	0	0	0																				By MS/MS	1	0	1																					1	31.035	35.898	3	0.030804	22445	Trempe_17b_Slot1-26_1_3399	12.596	10.952			14792	0	0	0	0	0	0	0	0	0	0	0	0	0	0	0	0	0	0	0	14792	26260	3257	25641	292130	254167	254167			1
VVVGIVLWNVFNRMPIARK	Unmodified	2210.29	0.287419	4856	Q9Z0X1;B1AU25	Aifm1	Apoptosis-inducing factor 1, mitochondrial	yes	no	0	0	0	2						By matching							By MS/MS								1.5	0.5	1	1						1							1								98.96	99.004	4	0.00051597	33706	Trempe_2_Slot1-11_1_3348	46.068	45.126			14780	0	0	0	0	0	4151.7	0	0	0	0	0	0	10628	0	0	0	0	0	0	0	51317	4856	49923	564582;564583	490916	490916			1
KEFEMSNLQSKIEDEQALGMQLQK	Unmodified	2823.38	0.37828	2792;2793	Q5SX39;Q5SX40	Myh4;Myh1	Myosin-4;Myosin-1	no	no	0	0	0	2													By MS/MS								2	0		1													1								88.285	88.901	4	0.10524	40355	Trempe_2_Slot1-11_1_3348	7.868	4.109			14779	0	0	0	0	0	0	0	0	0	0	0	0	14779	0	0	0	0	0	0	0	22935	2792;2793	22403	255800	222715	222715			1
DMDGFDEDSEPR	Unmodified	1411.52	0.519789	2841	Q61112	Sdf4	45 kDa calcium-binding protein	yes	yes	0	0	0	0																			By MS/MS		2	0		1																			1		14.686	18.876	3	0.18716	17715	Trempe_15_Slot1-24_1_3364	0.40305	0			14776	0	0	0	0	0	0	0	0	0	0	0	0	0	0	0	0	0	0	14776	0	7188	2841	7014	82204	71762	71762			1
YELLFR	Unmodified	839.454	0.454139	751	B0V2N1;A0A286YDS2;A0A286YDF6	Ptprs	Receptor-type tyrosine-protein phosphatase S	yes	no	0	0	0	0																			By MS/MS		1	0	1																				1		46.741	46.86	2	0.098277	1904	Trempe_15b_Slot1-24_1_3396	44.733	14.371			14772	0	0	0	0	0	0	0	0	0	0	0	0	0	0	0	0	0	0	14772	0	52396	751	50977	576289	501042	501042			1
MIVSDVMQQAHHDQPLEK	Unmodified	2105	0.00339418	1682	O88845	Akap10	A-kinase anchor protein 10, mitochondrial	yes	yes	0	0	0	0																				By MS/MS	2	0		1																				1	40.265	45.208	3	0.16229	47143	Trempe_17_Slot1-26_1_3367	3.8499	3.681			14770	0	0	0	0	0	0	0	0	0	0	0	0	0	0	0	0	0	0	0	14770	31092	1682	30294	343518	298805	298805			1
EVIHNQLLEK	Unmodified	1221.67	0.671737	4158	Q9CWM4;Q9CQF7	Pfdn1	Prefoldin subunit 1	no	no	0	0	0	0														By MS/MS							1.5	0.5	1	1														2							22.504	22.73	2	0.09566	5790	Trempe_5b_Slot1-14_1_3384	27.589	13.594			14763	0	0	0	0	0	0	0	0	0	0	0	0	0	14763	0	0	0	0	0	0	12014	4158	11740	131098;131099	114256	114256			1
CPELLANYCDMLLRK	Unmodified	1894.91	0.910345	1080	E9PV12;G3X914;Q9D5V5;E9Q6Z0	Cul5	Cullin-5	yes	no	0	0	0	1																				By MS/MS	1	0	1																					1	66.528	69.744	3	0.059768	39588	Trempe_17b_Slot1-26_1_3399	28.328	26.959			14762	0	0	0	0	0	0	0	0	0	0	0	0	0	0	0	0	0	0	0	14762	5329	1080	5193	61923	54114	54114			1
MIDLGLLLHPGAYFR	Unmodified	1714.92	0.922883	657	A2AIR9;A2AIR7;O55017;A2AIS0	Cacna1b	Voltage-dependent N-type calcium channel subunit alpha-1B	yes	no	0	0	0	0																			By MS/MS		2	0		1																			1		62.252	65.699	3	0.1693	28303	Trempe_15_Slot1-24_1_3364	18.507	17.455			14758	0	0	0	0	0	0	0	0	0	0	0	0	0	0	0	0	0	0	14758	0	31013	657	30223	342833	298232	298232			1
VGITLFTVSHR	Unmodified	1228.69	0.692806	86	A0A0G2JDI9;P55096	Abcd3	ATP-binding cassette sub-family D member 3	yes	no	0	0	0	0																				By MS/MS	1.5	0.5	1	1																				2	47.547	51.863	3	0.017592	12036	Trempe_17b_Slot1-26_1_3399	30.918	20.216			14757	0	0	0	0	0	0	0	0	0	0	0	0	0	0	0	0	0	0	0	14757	48504	86	47181	531246;531247	461635	461635			1
AGKVPKPGPR	Unmodified	1005.61	0.608348	4415	Q9D6J6	Ndufv2	NADH dehydrogenase [ubiquinone] flavoprotein 2, mitochondrial	yes	yes	0	0	0	2													By MS/MS				By MS/MS				1.5	0.5	1	1													1				1				4.731	4.7834	3	0.029409	4196	Trempe_2_Slot1-11_1_3348	47.349	44.494			14756	0	0	0	0	0	0	0	0	0	0	0	0	6314.6	0	0	0	8441.2	0	0	0	1564	4415	1518	18451;18452	16247;16248	16248			2
STGALYAPDVCGASGPGYGISQSSR	Unmodified	2457.12	0.123052	1330	F7DCH5	Clasp2		yes	yes	0	0	0	0																		By MS/MS			1	0	1																			1			49.082	52.999	2	2.6234e-07	55990	Trempe_13b_Slot1-22_1_3394	52.481	51.539			14748	0	0	0	0	0	0	0	0	0	0	0	0	0	0	0	0	0	14748	0	0	43350	1330	42173	468994	407320	407320			1
MEREYGCPCITGK	Unmodified	1599.68	0.684368	3617	Q8K0D5	Gfm1	Elongation factor G, mitochondrial	yes	yes	0	0	0	1		By MS/MS																			2	0		1		1																			16.495	22.041	3	0.0017643	18689	Trempe_6_Slot2-20_1_2530	24.744	22.264			14745	0	14745	0	0	0	0	0	0	0	0	0	0	0	0	0	0	0	0	0	0	30720	3617	29964	340131	295896	295896			1
NYIALDDFVELTKK	Unmodified	1667.88	0.877038	2158	P56695;Q3UN10	Wfs1	Wolframin	yes	no	0	0	0	1													By MS/MS								2	0		1													1								70.968	71.69	3	0.00085949	21353	Trempe_2_Slot1-11_1_3348	56.938	48.973			14743	0	0	0	0	0	0	0	0	0	0	0	0	14743	0	0	0	0	0	0	0	34410	2158	33416	379319	329725	329725			1
IYYFFREDNPDK	Unmodified	1605.75	0.746358	4691	Q9QUR8	Sema7a	Semaphorin-7A	yes	yes	0	0	0	1																			By MS/MS		1	0	1																				1		44.132	44.219	3	0.12953	22042	Trempe_15b_Slot1-24_1_3396	26.579	26.345			14741	0	0	0	0	0	0	0	0	0	0	0	0	0	0	0	0	0	0	14741	0	22754	4691	22228	254258	221427	221427			1
KIYIGDDNPLTLTVK	Unmodified	1688.93	0.934887	2016	P43406;A2AKI5	Itgav	Integrin alpha-V;Integrin alpha-V heavy chain;Integrin alpha-V light chain	yes	no	0	0	0	1												By MS/MS									1	0	1													1									55.669	55.767	3	0.099299	14654	Trempe_1b_Slot1-10_1_3378	26.465	17.659			14730	0	0	0	0	0	0	0	0	0	0	0	14730	0	0	0	0	0	0	0	0	23242	2016	22702	259077	225539	225539			1
NAEAVLQGQGLSGK	Unmodified	1370.72	0.715392	4632	Q9JJ28	Flii	Protein flightless-1 homolog	yes	yes	0	0	0	0																			By MS/MS		2	0		1																			1		29.447	34.199	2	0.01719	16270	Trempe_15_Slot1-24_1_3364	52.837	33.581			14720	0	0	0	0	0	0	0	0	0	0	0	0	0	0	0	0	0	0	14720	0	32305	4632	31374	355347	308934	308934			1
AQLLEELRR	Unmodified	1126.65	0.645856	2970	Q69ZP3	Pnkd	Probable hydrolase PNKD	yes	yes	0	0	0	1																			By MS/MS		2	0		1																			1		32.366	37.147	3	0.070772	8308	Trempe_15_Slot1-24_1_3364	36.211	22.563			14718	0	0	0	0	0	0	0	0	0	0	0	0	0	0	0	0	0	0	14718	0	3431	2970	3327	40282	35319	35319			1
GSSGGYGPGAAALQPK	Unmodified	1416.7	0.699742	967	D3Z0K7;Q6PEV3	Wipf2	WAS/WASL-interacting protein family member 2	yes	no	0	0	0	0																				By MS/MS	2	0		1																				1	25.259	30.201	2	0.011777	20138	Trempe_17_Slot1-26_1_3367	48.701	39.439			14716	0	0	0	0	0	0	0	0	0	0	0	0	0	0	0	0	0	0	0	14716	17127	967	16741	188048	163743	163743			1
DFLVGPHISLADLVAITELMHPVGGGCPVFEGHPR	Unmodified	3736.89	0.885792	992	Q64471;D3Z3X5	Gstt1	Glutathione S-transferase theta-1	yes	no	0	0	0	0																				By MS/MS	1	0	1																					1	109.9	112.06	4	0.004344	64753	Trempe_17b_Slot1-26_1_3399	23.84	23.733			14712	0	0	0	0	0	0	0	0	0	0	0	0	0	0	0	0	0	0	0	14712	6184	992	6035	71045	62052	62052			1
YLPHSAGR	Unmodified	899.461	0.46135	944	D3YYM6;D3Z1S8;Q91V55;P97461	Rps5	40S ribosomal protein S5;40S ribosomal protein S5, N-terminally processed	yes	no	0	0	0	0																		By MS/MS			2	0		1																		1			6.0247	9.3136	2	0.054025	2950	Trempe_13_Slot1-22_1_3362	51.456	34.999			14710	0	0	0	0	0	0	0	0	0	0	0	0	0	0	0	0	0	14710	0	0	53041	944	51597	583825	507582	507582			1
FEQLSESAK	Unmodified	1037.5	0.50294	4461	Q9D8U8	Snx5	Sorting nexin-5	yes	yes	0	0	0	0																			By MS/MS		1	0	1																				1		14.53	14.634	2	0.080438	5363	Trempe_15b_Slot1-24_1_3396	22.044	12.529			14707	0	0	0	0	0	0	0	0	0	0	0	0	0	0	0	0	0	0	14707	0	12766	4461	12476	139280	121363	121363			1
IPQSHIQQICENILTSGENLSRK	Unmodified	2664.37	0.365348	1699	O89112	Lancl1	LanC-like protein 1	yes	yes	0	0	0	1	By MS/MS																				1	0	1		1																				62.917	62.747	4	0.00090103	26900	Trempe_2_Slot2-18_1_2447	36.943	34.349			14706	14706	0	0	0	0	0	0	0	0	0	0	0	0	0	0	0	0	0	0	0	21501	1699	21010	238813	207864	207864			1
LLAITQEASDTSWQALIDEDR	Unmodified	2374.17	0.165234	1031	D3Z7V3;H7BX64;Q3URD3;F8WIH0	Slmap	Sarcolemmal membrane-associated protein	yes	no	0	0	0	0																				By MS/MS	1	0	1																					1	86.129	88.362	2	3.189e-08	53550	Trempe_17b_Slot1-26_1_3399	58.045	56.95			14701	0	0	0	0	0	0	0	0	0	0	0	0	0	0	0	0	0	0	0	14701	26604	1031	25976	296161	257622	257622			1
GVTHIRVVVK	Unmodified	1106.69	0.692412	2615	Q3U8Y1;Q9DCA2	Mrps11	28S ribosomal protein S11, mitochondrial	yes	no	0	0	0	1												By matching	By MS/MS								1.5	0.5	1	1												1	1								13.445	13.664	3	0.10306	6223	Trempe_2_Slot1-11_1_3348	26.456	8.0537			14699	0	0	0	0	0	0	0	0	0	0	0	3989.5	10709	0	0	0	0	0	0	0	17568	2615	17171	193140;193141	168195	168195			1
IFALMPEK	Unmodified	947.515	0.515025	2516	Q14C51;A0A0U1RQ61;A0A0U1RP36	Ptcd3	Pentatricopeptide repeat domain-containing protein 3, mitochondrial	yes	no	0	0	0	0																			By MS/MS		1	0	1																				1		46.799	46.918	2	0.13748	3575	Trempe_15b_Slot1-24_1_3396	25.254	7.8583			14698	0	0	0	0	0	0	0	0	0	0	0	0	0	0	0	0	0	0	14698	0	19832	2516	19392	218250	189990	189990			1
LDTSGDLFLDQTELAAINLDK	Unmodified	2291.15	0.153272	4580	Q9ER58;F6SLR4	Spock2	Testican-2	yes	no	0	0	0	0																		By MS/MS			2	0		1																		1			93.445	95.91	2	8.4301e-06	50117	Trempe_13_Slot1-22_1_3362	80.128	73.138			14688	0	0	0	0	0	0	0	0	0	0	0	0	0	0	0	0	0	14688	0	0	24844	4580	24260	277073	241097	241097			1
SGYWASHLAGRK	Unmodified	1331.67	0.673468	3015	Q6P5E4	Uggt1	UDP-glucose:glycoprotein glucosyltransferase 1	yes	yes	0	0	0	1	By MS/MS																				1	0	1		1																				18.244	19.493	3	0.015361	10575	Trempe_2_Slot2-18_1_2447	22.004	20.501			14670	14670	0	0	0	0	0	0	0	0	0	0	0	0	0	0	0	0	0	0	0	41240	3015	40117	447216	388464	388464			1
IPGESTQK	Unmodified	858.445	0.444697	4614	Q9JHW2	Nit2	Omega-amidase NIT2	yes	yes	0	0	0	0																			By MS/MS		1	0	1																				1		6.5729	6.661	2	0.20225	2148	Trempe_15b_Slot1-24_1_3396	20.659	13.896			14653	0	0	0	0	0	0	0	0	0	0	0	0	0	0	0	0	0	0	14653	0	21445	4614	20955	238139	207261	207261			1
LTLHRDLR	Unmodified	1022.6	0.598512	161	A0A0R4IZZ1;Q03157	Aplp1	Amyloid-like protein 1;C30	yes	no	0	0	0	1													By MS/MS								2	0		1													1								10.706	10.917	3	0.12295	4519	Trempe_2_Slot1-11_1_3348	18.403	9.6397			14645	0	0	0	0	0	0	0	0	0	0	0	0	14645	0	0	0	0	0	0	0	29282	161	28595	324789	282542	282542			1
DVSSVEVLMNYHQGLK	Unmodified	1817.9	0.898184	1106	E9PX29;Q91ZE6;E9PZC2	Sptbn4		yes	no	0	0	0	0																		By MS/MS		By matching	1.5	0.5	1	1																		1		1	57.1	60.922	2	0.11471	38115	Trempe_13b_Slot1-22_1_3394	10.972	7.8867			14635	0	0	0	0	0	0	0	0	0	0	0	0	0	0	0	0	0	10817	0	3818	8197	1106	8003	92553;92554	80790	80790			1
GFAVMALAYYNYDDLPK	Unmodified	1949.92	0.923336	4723;1616	O55137;Q9QYR9	Acot1;Acot2	Acyl-coenzyme A thioesterase 1;Acyl-coenzyme A thioesterase 2, mitochondrial	no	no	0	0	0	0																			By MS/MS		1	0	1																				1		90.885	90.911	2	0.0013394	31389	Trempe_15b_Slot1-24_1_3396	46.358	44.221			14631	0	0	0	0	0	0	0	0	0	0	0	0	0	0	0	0	0	0	14631	0	15222	1616;4723	14883	165834	144470	144470			1
NSNLVGAAHEELQQSR	Unmodified	1751.86	0.855074	2059	P48678	Lmna	Prelamin-A/C;Lamin-A/C	yes	yes	0	0	0	0		By MS/MS																			1	0	1			1																			27.925	29.728	2	0.00036055	23377	Trempe_6_Slot2-20_1_2450	46.768	41.674			14628	0	14628	0	0	0	0	0	0	0	0	0	0	0	0	0	0	0	0	0	0	33989	2059	33007	374378	325479	325479			1
TGVFQLK	Unmodified	791.454	0.454139	3606	Q8JZX5;A2AKH7;Q9D1G5	Lrrc57	Leucine-rich repeat-containing protein 57	yes	no	0	0	0	0																			By MS/MS		1	0	1																				1		30.817	31.043	2	0.069979	1343	Trempe_15b_Slot1-24_1_3396	37.608	17.26			14627	0	0	0	0	0	0	0	0	0	0	0	0	0	0	0	0	0	0	14627	0	44986	3606	43766	488323	424215	424215			1
AVSSFDPEIDLSNQSGRVSK	Unmodified	2135.05	0.049476	1938	P28828;Q68FM4;A0A286YDL1	Ptprm	Receptor-type tyrosine-protein phosphatase mu;Protein-tyrosine-phosphatase	yes	no	0	0	0	1																	By MS/MS				2	0		1																	1				42.157	42.283	3	0.19709	13380	Trempe_10_Slot1-19_1_3358	6.6816	6.5826			14624	0	0	0	0	0	0	0	0	0	0	0	0	0	0	0	0	14624	0	0	0	4620	1938	4500	54066	47326	47326			1
VASSTLLDDRR	Unmodified	1231.65	0.652064	4876	Q9Z1Z0;A0A0J9YUG0	Uso1	General vesicular transport factor p115	yes	no	0	0	0	1																		By MS/MS			2	0		1																		1			16.165	20.563	2	0.0055542	12738	Trempe_13_Slot1-22_1_3362	76.572	67.058			14621	0	0	0	0	0	0	0	0	0	0	0	0	0	0	0	0	0	14621	0	0	47634	4876	46326	520943	452609	452609			1
ENDTDSEDNSSETSNQERR	Unmodified	2211.87	0.874819	595	A2A432	Cul4b	Cullin-4B	yes	yes	0	0	0	1		By MS/MS																			2	0		1		1																			79.257	79.912	4	0.14521	32661	Trempe_6_Slot2-20_1_2530	1.0947	0.92578			14586	0	14586	0	0	0	0	0	0	0	0	0	0	0	0	0	0	0	0	0	0	10846	595	10594	119521	104241	104241			1
DEQFYWIIEALGIR	Unmodified	1751.89	0.888271	3558	Q8CGC7	Eprs	Bifunctional glutamate/proline--tRNA ligase;Glutamate--tRNA ligase;Proline--tRNA ligase	yes	yes	0	0	0	0																	By MS/MS				2	0		1																	1				5.7778	5.9116	4	0.17664	10349	Trempe_10_Slot1-19_1_3358	1.9838	0			14583	0	0	0	0	0	0	0	0	0	0	0	0	0	0	0	0	14583	0	0	0	6071	3558	5923	69716	60922	60922			1
RTLPIVFLAQVSGMNVFASR	Unmodified	2205.21	0.209228	3996	Q925N1	Sfxn4	Sideroflexin-4	yes	yes	0	0	0	1																		By MS/MS			1	0	1																			1			100.38	102.56	3	0.0018324	50789	Trempe_13b_Slot1-22_1_3394	28.664	28.592			14582	0	0	0	0	0	0	0	0	0	0	0	0	0	0	0	0	0	14582	0	0	39685	3996	38606	430111	373518	373518			1
GISIAAAEPGHTGPAWEAAR	Unmodified	1960.98	0.975523	989	D3Z3F8;Q8R1X6;D3Z1M5;D3Z2D6	Spg20	Spartin	yes	no	0	0	0	0																				By MS/MS	1	0	1																					1	44.014	48.383	2	0.0060497	42049	Trempe_17b_Slot1-26_1_3399	20.734	16.427			14577	0	0	0	0	0	0	0	0	0	0	0	0	0	0	0	0	0	0	0	14577	15862	989	15507	173943	151520	151520			1
AVQDVESLSSLIQEILDFNQAR	Unmodified	2474.27	0.265282	4617	Q9JI90;G3XA54;A0A494BBJ7	Rnf14	E3 ubiquitin-protein ligase RNF14	yes	no	0	0	0	0																			By MS/MS		1.5	0.5	1	1																			2		118.89	120.16	3	7.9468e-06	39101	Trempe_15b_Slot1-24_1_3396	62.711	61.285			14557	0	0	0	0	0	0	0	0	0	0	0	0	0	0	0	0	0	0	14557	0	4581	4617	4461	53644;53645	46946;46947	46946			2
MALDIEIAAYR	Unmodified	1264.65	0.648558	1750;168;2031;1855	P08553;A0A0R4J036;D3YZ35;P08551;P19246;P46660	Nefm;Nefl;Nefh;Ina	Neurofilament medium polypeptide;Neurofilament light polypeptide;Neurofilament heavy polypeptide;Alpha-internexin	no	no	0	0	0	0																			By MS/MS		1	0	1																				1		63.389	63.495	2	0.011888	11450	Trempe_15b_Slot1-24_1_3396	37.591	19.255			14554	0	0	0	0	0	0	0	0	0	0	0	0	0	0	0	0	0	0	14554	0	30289	168;1750;1855;2031	29581	336408	292714	292714			1
QQGVLQSSPK	Unmodified	1070.57	0.572023	112	A0A0G2JGY9;Q7TME0	Lppr4	Lipid phosphate phosphatase-related protein type 4	yes	no	0	0	0	0																				By MS/MS	2	0		1																				1	9.3538	13.371	2	0.040187	7122	Trempe_17_Slot1-26_1_3367	33.723	22.363			14536	0	0	0	0	0	0	0	0	0	0	0	0	0	0	0	0	0	0	0	14536	37338	112	36289	406544	353258	353258			1
EGYVLQTEVATSPSGAWQR	Unmodified	2078.01	0.00688288	2791	Q5SWZ5	Mprip		yes	yes	0	0	0	0																		By MS/MS			1	0	1																			1			52.378	56.116	2	0.0012144	47346	Trempe_13b_Slot1-22_1_3394	35.246	34.507			14534	0	0	0	0	0	0	0	0	0	0	0	0	0	0	0	0	0	14534	0	0	9732	2791	9505	107741	94043	94043			1
PRMQTYEVDLNK	Unmodified	1492.73	0.734413	4145	Q9CQA3	Sdhb	Succinate dehydrogenase [ubiquinone] iron-sulfur subunit, mitochondrial	yes	yes	0	0	0	1																			By MS/MS		1	0	1																				1		12.984	13.185	4	0.21179	18612	Trempe_15b_Slot1-24_1_3396	5.1508	1.8058			14532	0	0	0	0	0	0	0	0	0	0	0	0	0	0	0	0	0	0	14532	0	35404	4145	34396	387788	337040	337040			1
SAYDALPSTTVVSMACCASGSTR	Unmodified	2391.05	0.0504803	1334	F8VPN4;A0A0G2JGI9;F7CSZ6	Agl		yes	no	0	0	0	0									By MS/MS												1	0	1										1												59.448	59.848	2	0.0004408	27886	Trempe_24_Slot2-24_1_2454	38.616	36.514			14527	0	0	0	0	0	0	0	0	14527	0	0	0	0	0	0	0	0	0	0	0	40285	1334	39189	436848	379385	379385			1
TVEEALTIKNTDIAK	Unmodified	1644.89	0.893416	4437	Q9D7P6;D3Z7W0;D3Z0K9	Iscu	Iron-sulfur cluster assembly enzyme ISCU, mitochondrial	yes	no	0	0	0	1					By MS/MS																2	0		1					1																36.551	37.562	3	0.0013602	3823	Trempe_12_Slot2-29_1_2542	40.224	29.974			14516	0	0	0	0	14516	0	0	0	0	0	0	0	0	0	0	0	0	0	0	0	46934	4437	45654	511239	444197	444197			1
IEAASMSGAGRR	Unmodified	1204.6	0.598254	190	A0A0R4J0I9;Q91ZX7	Lrp1	Prolow-density lipoprotein receptor-related protein 1;Low-density lipoprotein receptor-related protein 1 85 kDa subunit;Low-density lipoprotein receptor-related protein 1 515 kDa subunit;Low-density lipoprotein receptor-related protein 1 intracellular domain	yes	no	0	0	0	1	By matching													By matching			By MS/MS				1	0	3		1													1			1				8.2789	8.4067	3	0.074015	5760	Trempe_10b_Slot1-19_1_3390	37.591	26.889			14515	3058.2	0	0	0	0	0	0	0	0	0	0	0	0	4256.1	0	0	7201	0	0	0	19641	190	19202	216310;216311;216312	188335	188335			1
VLHEEHIELLMEEFEFLK	Unmodified	2284.14	0.144956	4274	Q9CY64;A2ASB1	Blvra	Biliverdin reductase A	yes	no	0	0	0	0																				By MS/MS	1	0	1																					1	95.872	98.085	4	0.15611	51552	Trempe_17b_Slot1-26_1_3399	6.8556	5.7609			14515	0	0	0	0	0	0	0	0	0	0	0	0	0	0	0	0	0	0	0	14515	49268	4274	47927	540491	469734	469734			1
MLGSPVDSVLFYAITTLHNLLLHQEGAK	Unmodified	3066.62	0.621228	2465	Q02248;E9Q6A9	Ctnnb1	Catenin beta-1	yes	no	0	0	0	0																		By matching		By MS/MS	1.33	0.471	2	1																		1		2	119.21	121.47	4	5.0899e-07	61407	Trempe_17_Slot1-26_1_3367	22.225	22.206			14512	0	0	0	0	0	0	0	0	0	0	0	0	0	0	0	0	0	1060.2	0	13452	31230	2465	30418	344768;344769;344770	299881;299882	299882			2
LTVLPPELGNLDLTGQK	Unmodified	1807.01	0.00911471	2459	Q9D031;Q01730;A2AUR7	Rsu1	Ras suppressor protein 1	yes	no	0	0	0	0																		By MS/MS			2	0		1																		1			82.911	85.484	2	0.0090582	36355	Trempe_13_Slot1-22_1_3362	39.166	30.36			14502	0	0	0	0	0	0	0	0	0	0	0	0	0	0	0	0	0	14502	0	0	29445	2459	28751	326880	284389	284389			1
LASLGLK	Unmodified	700.448	0.448326	3437	Q8BX10;A0A0G2JG95	Pgam5	Serine/threonine-protein phosphatase PGAM5, mitochondrial	yes	no	0	0	0	0														By MS/MS							1	0	1															1							25.273	25.526	2	0.093439	395	Trempe_5b_Slot1-14_1_3384	27.705	0			14501	0	0	0	0	0	0	0	0	0	0	0	0	0	14501	0	0	0	0	0	0	24371	3437	23802	271493	236260	236260			1
AALLETLYEELHIHSQSMMGLGGDDDK	Unmodified	2972.39	0.389573	672	A2ALS5;A2ALS7	Rap1gap	Rap1 GTPase-activating protein 1	no	no	0	0	0	0																		By MS/MS			2	0		1																		1			98.954	101.45	4	0.17056	57842	Trempe_13_Slot1-22_1_3362	1.3725	1.3254			14497	0	0	0	0	0	0	0	0	0	0	0	0	0	0	0	0	0	14497	0	0	297	672	288	3697	3276	3276			1
RESGEEFRMEK	Unmodified	1396.64	0.640513	2138	P55302	Lrpap1	Alpha-2-macroglobulin receptor-associated protein	yes	yes	0	0	0	2													By MS/MS								1	0	1														1								8.8667	9.0464	3	0.12945	10817	Trempe_2b_Slot1-11_1_3379	58.889	44.434			14492	0	0	0	0	0	0	0	0	0	0	0	0	14492	0	0	0	0	0	0	0	38375	2138	37313	416903	362220	362220			1
QAGVLAAAALVGLAEAEEVLPR	Unmodified	2147.2	0.195018	3073	Q6XPS7	Tha1		yes	yes	0	0	0	0																				By MS/MS	1	0	1																					1	111.71	113.88	3	0.0072668	47912	Trempe_17b_Slot1-26_1_3399	39.587	34.505			14481	0	0	0	0	0	0	0	0	0	0	0	0	0	0	0	0	0	0	0	14481	35879	3073	34861	392572	341202	341202			1
VPGDMEIERR	Unmodified	1200.59	0.592106	4256	Q9CX80	Cygb	Cytoglobin	yes	yes	0	0	0	1																				By MS/MS	1	0	1																					1	17.192	21.402	3	0.13485	10986	Trempe_17b_Slot1-26_1_3399	6.6905	2.4879			14476	0	0	0	0	0	0	0	0	0	0	0	0	0	0	0	0	0	0	0	14476	49993	4256	48632	549345	477510	477510			1
AALFIRDFLITQMTGK	Unmodified	1824	0.996776	4275	Q9CY73	Mrpl44	39S ribosomal protein L44, mitochondrial	yes	yes	0	0	0	1																				By MS/MS	1	0	1																					1	86.614	88.847	3	0.15949	36856	Trempe_17b_Slot1-26_1_3399	6.2047	6.2047			14474	0	0	0	0	0	0	0	0	0	0	0	0	0	0	0	0	0	0	0	14474	292	4275	283	3644	3233	3233			1
RASHTAPQVLFSHR	Unmodified	1605.85	0.848807	4237	Q9CVB6;D3YXG6	Arpc2	Actin-related protein 2/3 complex subunit 2	yes	no	0	0	0	1																		By MS/MS			2	0		1																		1			14.329	18.596	4	0.052482	28054	Trempe_13_Slot1-22_1_3362	35.845	34.696			14471	0	0	0	0	0	0	0	0	0	0	0	0	0	0	0	0	0	14471	0	0	38153	4237	37092	415097	360640	360640			1
AVEHADGGVAAGVAVLDNPYPV	Unmodified	2120.05	0.0538331	2097	Q3UEE2;P51855;H3BKH4	Gss	Glutathione synthetase	yes	no	0	0	0	0																				By MS/MS	1	0	1																					1	66.315	69.53	2	0.0033031	47137	Trempe_17b_Slot1-26_1_3399	33.456	31.067			14470	0	0	0	0	0	0	0	0	0	0	0	0	0	0	0	0	0	0	0	14470	4381	2097	4264	51169	44796	44796			1
RGHVDFIYLALR	Unmodified	1458.81	0.809567	216	Q9QZH6;A0A0R4J174;J3KMM6	Ecsit	Evolutionarily conserved signaling intermediate in Toll pathway, mitochondrial	yes	no	0	0	0	1		By MS/MS																			1	0	1			1																			58.75	59.818	3	0.12007	15248	Trempe_6_Slot2-20_1_2450	10.787	9.9803			14469	0	14469	0	0	0	0	0	0	0	0	0	0	0	0	0	0	0	0	0	0	38564	216	37499	418681	363741	363741			1
RPWPQHQCSAPADLGYEGR	Unmodified	2224.02	0.0232184	3162	Q80TL0	Ppm1e	Protein phosphatase 1E	yes	yes	0	0	0	1																				By MS/MS	1	0	1																					1	27.419	32.034	3	0.10545	50066	Trempe_17b_Slot1-26_1_3399	5.0817	4.5148			14463	0	0	0	0	0	0	0	0	0	0	0	0	0	0	0	0	0	0	0	14463	39405	3162	38327	427492	371278	371278			1
NLAVEQLTLSAEFPVPLPVLR	Unmodified	2305.3	0.304568	4275	Q9CY73	Mrpl44	39S ribosomal protein L44, mitochondrial	yes	yes	0	0	0	0																				By MS/MS	1	0	1																					1	107.77	109.98	2	2.0936e-18	52064	Trempe_17b_Slot1-26_1_3399	118.26	117.9			14462	0	0	0	0	0	0	0	0	0	0	0	0	0	0	0	0	0	0	0	14462	33178	4275	32228	365152	317456	317456			1
KFSLQDVAELLR	Unmodified	1417.79	0.792914	3702	Q8R104;D3YTK6	Sirt3	NAD-dependent protein deacetylase sirtuin-3	yes	no	0	0	0	1																				By MS/MS	2	0		1																				1	80.026	82.932	3	0.002082	20182	Trempe_17_Slot1-26_1_3367	54.584	47.893			14459	0	0	0	0	0	0	0	0	0	0	0	0	0	0	0	0	0	0	0	14459	23028	3702	22495	256719	223519	223519			1
LGDPDGAGEPPSTPSGLGAGGDR	Unmodified	2078.95	0.95049	2495	Q08274;E9Q6J8	Dmwd	Dystrophia myotonica WD repeat-containing protein	yes	no	0	0	0	0																		By MS/MS			1	0	1																			1			34.53	39.14	2	0.00088443	47366	Trempe_13b_Slot1-22_1_3394	34.417	28.213			14455	0	0	0	0	0	0	0	0	0	0	0	0	0	0	0	0	0	14455	0	0	25626	2495	25024	284529	247556	247556			1
PSADLPESVYSLVMTYQNAR	Unmodified	2240.08	0.0783333	4007	Q99JG2	Gpr37l1	Prosaposin receptor GPR37L1	yes	yes	0	0	0	0																				By MS/MS	2	0		1																				1	97.938	100.45	3	4.2081e-05	50627	Trempe_17_Slot1-26_1_3367	78.157	73.999			14435	0	0	0	0	0	0	0	0	0	0	0	0	0	0	0	0	0	0	0	14435	35414	4007	34406	387848	337090	337090			1
NFSDNQLQEGK	Unmodified	1278.58	0.584044	4825	Q9WVA4	Tagln2	Transgelin-2	yes	yes	0	0	0	0																		By MS/MS			2	0		1																		1			15.972	20.309	2	0.11971	14587	Trempe_13_Slot1-22_1_3362	39.039	8.4461			14431	0	0	0	0	0	0	0	0	0	0	0	0	0	0	0	0	0	14431	0	0	32760	4825	31821	360476	313387	313387			1
ILQLDPGQGLVVACGSIYQGLCQLR	Unmodified	2757.43	0.43059	2636	Q3UH93	Plxnd1	Plexin-D1	yes	yes	0	0	0	0																			By MS/MS		1	0	1																				1		98.962	98.968	3	0.026915	41239	Trempe_15b_Slot1-24_1_3396	27.589	26.492			14425	0	0	0	0	0	0	0	0	0	0	0	0	0	0	0	0	0	0	14425	0	20977	2636	20507	232472	202346	202346			1
FNTPWRR	Unmodified	975.504	0.503883	306;899	A0A1B0GRU0;Q3TXX4;D3YTT3;Q8BFU8	Slc17a7;Slc17a8	Vesicular glutamate transporter 1;Vesicular glutamate transporter 3	no	no	0	0	0	1																			By MS/MS		2	0		1																			1		22.761	27.166	3	0.11168	4394	Trempe_15_Slot1-24_1_3364	17.694	1.1471			14421	0	0	0	0	0	0	0	0	0	0	0	0	0	0	0	0	0	0	14421	0	13700	306;899	13394	149273	130037	130037			1
IQALLLTVLATLVK	Unmodified	1494.97	0.974901	2477;2796	Q04690;Q5SYH9	Nf1	Neurofibromin	no	no	0	0	0	0																		By MS/MS			2	0		1																		1			117.34	119.72	2	0.0011068	23549	Trempe_13_Slot1-22_1_3362	64.266	63.862			14411	0	0	0	0	0	0	0	0	0	0	0	0	0	0	0	0	0	14411	0	0	21568	2477;2796	21074	239727	208674	208674			1
EIQVQHPAAK	Unmodified	1119.6	0.603657	2391	P80318;Q3U0I3	Cct3	T-complex protein 1 subunit gamma	yes	no	0	0	0	0		By matching																	By MS/MS		1	0	2			1																	1		8.164	8.3655	2	0.0052726	7361	Trempe_15b_Slot1-24_1_3396	53.878	15.556			14410	0	8501.1	0	0	0	0	0	0	0	0	0	0	0	0	0	0	0	0	5908.8	0	10026	2391	9791	111024;111025	96945	96945			1
ILTSANTLYQVIANRPALLDCAFFGSPMPTIEWFK	Unmodified	3984.03	0.0317878	380	A0A1W2P7Y9;Q810U4	Nrcam	Neuronal cell adhesion molecule	yes	no	0	0	0	1																			By MS/MS		2	0		1																			1		112.13	114.49	4	2.0407e-06	53231	Trempe_15_Slot1-24_1_3364	31.971	31.712			14408	0	0	0	0	0	0	0	0	0	0	0	0	0	0	0	0	0	0	14408	0	21049	380	20578	233276	203031	203031			1
LLHEMILVCDAYRK	Unmodified	1759.91	0.911332	4621	Q9JIF7	Copb1	Coatomer subunit beta	yes	yes	0	0	0	1																				By MS/MS	1	0	1																					1	44.557	48.926	4	0.062411	34157	Trempe_17b_Slot1-26_1_3399	33.1	19.106			14401	0	0	0	0	0	0	0	0	0	0	0	0	0	0	0	0	0	0	0	14401	26901	4621	26268	299148	260167	260167			1
RIDQAVEEWDVEK	Unmodified	1615.78	0.7842	3501	Q8C6C7	Fam204a	Protein FAM204A	yes	yes	0	0	0	1												By MS/MS									2	0		1												1									27.751	28.055	4	0.12938	14265	Trempe_1_Slot1-10_1_3347	11.355	6.8278			14396	0	0	0	0	0	0	0	0	0	0	0	14396	0	0	0	0	0	0	0	0	38707	3501	37638	420300	365150	365150			1
ALQLLDEVLHTMPIADPQPLD	Unmodified	2328.2	0.203534	2423	P97471	Smad4	Mothers against decapentaplegic homolog 4	yes	yes	0	0	0	0																				By MS/MS	1	0	1																					1	107.96	110.17	2	0.0080114	52626	Trempe_17b_Slot1-26_1_3399	24.471	21.726			14376	0	0	0	0	0	0	0	0	0	0	0	0	0	0	0	0	0	0	0	14376	2633	2423	2558	31656	27829	27829			1
QLLNSITHPEIR	Unmodified	1419.78	0.783412	3306	Q8BHC4;B0QZX9	Dcakd	Dephospho-CoA kinase domain-containing protein	yes	no	0	0	0	0																			By MS/MS		1	0	1																				1		40.692	40.71	3	0.066502	16382	Trempe_15b_Slot1-24_1_3396	32.549	23.571			14369	0	0	0	0	0	0	0	0	0	0	0	0	0	0	0	0	0	0	14369	0	36935	3306	35900	403050	350299	350299			1
VAVLLLAGGQGTR	Unmodified	1253.75	0.74557	2579	Q3TW96	Uap1l1	UDP-N-acetylhexosamine pyrophosphorylase-like protein 1	no	no	0	0	0	0									By MS/MS												2	0		1									1												46.976	49.206	2	0.027436	8012	Trempe_24_Slot2-24_1_2536	40.533	34.667			14360	0	0	0	0	0	0	0	0	14360	0	0	0	0	0	0	0	0	0	0	0	47673	2579	46365	521502	453094	453094			1
LGPADSAPYPGGGGNSASGGGSGGSK	Unmodified	2160.97	0.967203	80	A2RS43;E9Q2S0;A0A0A6YY83	Pcdh7		yes	no	0	0	0	0																				By MS/MS	1	0	1																					1	24.635	29.094	2	0.028145	48321	Trempe_17b_Slot1-26_1_3399	8.1725	6.6982			14355	0	0	0	0	0	0	0	0	0	0	0	0	0	0	0	0	0	0	0	14355	25859	80	25248	287430	250064	250064			1
DTEPGPTGGGTVGSSGEEVPR	Unmodified	1984.9	0.897392	3029	Q6P9S0;D3YWC9;F7D291	Mtss1l	MTSS1-like protein	yes	no	0	0	0	0																				By MS/MS	1	0	1																					1	26.065	30.586	2	0.00027964	42829	Trempe_17b_Slot1-26_1_3399	54.912	51.624			14347	0	0	0	0	0	0	0	0	0	0	0	0	0	0	0	0	0	0	0	14347	7910	3029	7719	89553	78158	78158			1
TSPNHKYIFTLR	Unmodified	1475.79	0.788498	2026	P46460;G3UX86;G3UX98	Nsf	Vesicle-fusing ATPase	yes	no	0	0	0	1			By MS/MS	By matching																	2	0		2			1	1																	31.888	32.913	3	0.013252	3405	Trempe_9_Slot2-26_1_2539	22.956	18.127			14346	0	0	13892	454.34	0	0	0	0	0	0	0	0	0	0	0	0	0	0	0	0	46577	2026	45311	507046;507047	440502	440502			1
QSREEDTSLK	Unmodified	1191.57	0.573145	1782	P10852;A0A0U1RPK4	Slc3a2	4F2 cell-surface antigen heavy chain	yes	no	0	0	0	1	By MS/MS																				1	0	1		1																				5.2924	5.3383	3	0.14828	7030	Trempe_2_Slot2-18_1_2447	30.918	10.685			14344	14344	0	0	0	0	0	0	0	0	0	0	0	0	0	0	0	0	0	0	0	37586	1782	36536	408887	355254	355254			1
IFVWDWQR	Unmodified	1148.58	0.576714	2924	Q63836;A0A0R4J135;P17563;G3UYY2	Selenbp2;Selenbp1	Selenium-binding protein 2;Selenium-binding protein 1	yes	no	0	0	0	0																			By MS/MS		2	0		1																			1		7.8115	11.423	3	0.16635	8986	Trempe_15_Slot1-24_1_3364	7.3504	4.9827			14340	0	0	0	0	0	0	0	0	0	0	0	0	0	0	0	0	0	0	14340	0	19984	2924	19539	219951	191466	191466			1
AEFIPHLESEDDTSYFDTR	Unmodified	2271	0.996772	4774	Q9R1L5	Mast1	Microtubule-associated serine/threonine-protein kinase 1	yes	yes	0	0	0	0																				By MS/MS	2	0		1																				1	58.046	62.112	3	0.11053	51268	Trempe_17_Slot1-26_1_3367	17.807	17.372			14322	0	0	0	0	0	0	0	0	0	0	0	0	0	0	0	0	0	0	0	14322	1010	4774	975	12338	10907	10907			1
DEDGLGISIIGMGVGADAGLEK	Unmodified	2116.04	0.0357997	1440	H3BKQ7;H3BJD0;H3BL28;Q7TN74;H3BJD6;Q3UXW4;H3BJA6	Ppp1r9a		yes	no	0	0	0	0																			By MS/MS		2	0		1																			1		88.884	91.231	2	2.5357e-08	39693	Trempe_15_Slot1-24_1_3364	65.212	59.008			14304	0	0	0	0	0	0	0	0	0	0	0	0	0	0	0	0	0	0	14304	0	5996	1440	5848	69218	60501	60501			1
VPDHPEALSFQIR	Unmodified	1507.78	0.778327	2967	Q69ZK0;I7HPV9	Prex1	Phosphatidylinositol 3,4,5-trisphosphate-dependent Rac exchanger 1 protein	yes	no	0	0	0	0																			By MS/MS		1	0	1																				1		44.963	45.067	3	0.13227	19068	Trempe_15b_Slot1-24_1_3396	11.482	6.3314			14288	0	0	0	0	0	0	0	0	0	0	0	0	0	0	0	0	0	0	14288	0	49950	2967	48590	548971	477191	477191			1
SQLDINNK	Unmodified	930.477	0.47706	1075;3635	E9PUD2;Q8K1M6;A0A2U3TZ67	Dnm1l	Dynamin-1-like protein	no	no	0	0	0	0																			By MS/MS		1	0	1																				1		10.57	11.047	2	0.15558	3291	Trempe_15b_Slot1-24_1_3396	23.575	10.748			14283	0	0	0	0	0	0	0	0	0	0	0	0	0	0	0	0	0	0	14283	0	42697	1075;3635	41540	462032	401283	401283			1
GLSICITCLLSVSQAITISPSTSLLAKFK	Unmodified	3107.7	0.697429	3722	Q8R2C7	Vmn1r19		yes	yes	0	0	0	1		By MS/MS																			1.5	0.5	1	1		2																			120.29	120.63	3	0.16151	39528	Trempe_6_Slot2-20_1_2450	2.9208	1.5483			14269	0	14269	0	0	0	0	0	0	0	0	0	0	0	0	0	0	0	0	0	0	16230	3722	15870	178173;178174	155175	155175			1
EMLLFPYDDFQTAILRR	Unmodified	2127.08	0.0822964	344	A0A1D5RMM1;F8VPN7;A0A1D5RLE0;A0A5F8MPL9;E9QMR2;Q8BIK4	Dock9	Dedicator of cytokinesis protein 9	yes	no	0	0	0	1													By MS/MS								2	0		1													1								85.658	86.297	4	0.14707	32288	Trempe_2_Slot1-11_1_3348	0.51901	0.084081			14261	0	0	0	0	0	0	0	0	0	0	0	0	14261	0	0	0	0	0	0	0	10764	344	10517	118646	103496	103496			1
KASQASQEY	Unmodified	1010.47	0.466889	1923	P27661	H2afx	Histone H2AX	yes	yes	0	0	0	1																		By MS/MS			2	0		1																		1			29.805	34.717	3	0.15379	5268	Trempe_13_Slot1-22_1_3362	5.7479	0			14260	0	0	0	0	0	0	0	0	0	0	0	0	0	0	0	0	0	14260	0	0	22832	1923	22303	255101	222133	222133			1
ILSISADIETIGEILKK	Unmodified	1842.07	0.0713806	2237	P61979;B2M1R6;A0A286YDM3;H3BK96;H3BLL4;H3BKD0;A0A286YCM2;H3BKI8;A0A286YEC4;A0A286YDH1;H3BJS9	Hnrnpk	Heterogeneous nuclear ribonucleoprotein K	yes	no	0	0	0	1													By MS/MS								1.5	0.5	1	1													2								99.099	99.38	3	0.0028627	26175	Trempe_2_Slot1-11_1_3348	41.87	40.395			14254	0	0	0	0	0	0	0	0	0	0	0	0	14254	0	0	0	0	0	0	0	21014	2237	20543	232863;232864	202670	202670			1
GSAGAPSVENVK	Unmodified	1114.56	0.561852	2068	P49443;Q9EQE2	Ppm1a	Protein phosphatase 1A	yes	no	0	0	0	0																			By MS/MS		2	0		1																			1		12.388	16.519	2	0.1707	7934	Trempe_15_Slot1-24_1_3364	33.1	26.41			14239	0	0	0	0	0	0	0	0	0	0	0	0	0	0	0	0	0	0	14239	0	16946	2068	16563	186389	162305	162305			1
LSSCSEPQVSQFIRK	Unmodified	1764.88	0.882868	659	A2AJ26;P41234	Abca2	ATP-binding cassette sub-family A member 2	yes	no	0	0	0	1												By MS/MS									2	0		1												1									37.739	38.045	3	0.10956	17302	Trempe_1_Slot1-10_1_3347	14.363	11.26			14238	0	0	0	0	0	0	0	0	0	0	0	14238	0	0	0	0	0	0	0	0	28988	659	28306	320800	279064	279064			1
TVKGGISETRIEK	Unmodified	1416.79	0.793643	574;891;3178;3177;553	A0A5F8MPR1;Q9WV92;A7YY80;A0A5F8MPE1;A0A3B2WD96;A0A286YD84;F7CR30;D0VYV6;A0A3B2WBE1;A0A286YDY4;Q80UE4;A0A1W2P6H2;Q80UE5;O70318;A0A571BEG4;A2A838;A2A841;P48193;A2A842;F7BUB8;F6S4K9	Epb41l3;Epb4.1l3;Epb4.1;Epb4.1l2;Epb41l2;Epb41	Band 4.1-like protein 3;Band 4.1-like protein 3, N-terminally processed;Band 4.1-like protein 2;Protein 4.1	no	no	0	0	0	2			By MS/MS																		2	0		1			1																		9.2202	9.4742	3	0.0092854	3078	Trempe_9_Slot2-26_1_2539	50.297	38.941			14229	0	0	14229	0	0	0	0	0	0	0	0	0	0	0	0	0	0	0	0	0	47017	574;891;3177;3178;553	45731	512313	445128	445128			1
ISTTDVPMGQHNFQNR	Unmodified	1843.86	0.86353	2712	Q3V1Q3;Q80TL1	Adcy2	Adenylate cyclase type 2	yes	no	0	0	0	0									By MS/MS												1	0	1										1												30.194	31.818	3	0.16011	21806	Trempe_24_Slot2-24_1_2454	1.588	1.4362			14228	0	0	0	0	0	0	0	0	14228	0	0	0	0	0	0	0	0	0	0	0	22084	2712	21573	245569	213761	213761			1
VIMVTGDHPITAKAIAK	Unmodified	1764	0.996776	110;3061;3796;4816	A0A0G2JGX4;Q6PIC6;Q8VCE0;Q9Z1W8;Q8VDN2;Q9WV27;Q6PIE5;D3YYN7	Atp1a3;Atp12a;Atp1a1;Atp1a4;Atp1a2	Sodium/potassium-transporting ATPase subunit alpha-3;Potassium-transporting ATPase alpha chain 2;Sodium/potassium-transporting ATPase subunit alpha-1;Sodium/potassium-transporting ATPase subunit alpha-4;Sodium/potassium-transporting ATPase subunit alpha-2	no	no	0	0	0	1			By MS/MS																		1	0	1				1																		36.181	36.364	4	0.064015	3834	Trempe_9_Slot2-26_1_2457	13.859	13.859			14215	0	0	14215	0	0	0	0	0	0	0	0	0	0	0	0	0	0	0	0	0	48867	110;3796;4816;3061	47534	535732	465572	465572			1
ADYAQLLEDMQNAFRSLED	Unmodified	2228.01	0.00556225	2081	P50516	Atp6v1a	V-type proton ATPase catalytic subunit A	yes	yes	0	0	0	1													By MS/MS								2	0		1													1								110.79	111.05	2	0.0010626	33949	Trempe_2_Slot1-11_1_3348	65.421	63.319			14206	0	0	0	0	0	0	0	0	0	0	0	0	14206	0	0	0	0	0	0	0	917	2081	884	11213	9904	9904			1
MDETDASSAVK	Unmodified	1152.5	0.496868	3952	Q921F2;A0A087WR97;A0A087WRZ5;Q8R0B4;Q8BLD4;Q6VYI5;Q6VYI4;A0A087WSE4	Tardbp	TAR DNA-binding protein 43	yes	no	0	0	0	0																		By MS/MS			1	0	1																			1			10.549	14.232	2	0.11213	9889	Trempe_13b_Slot1-22_1_3394	22.898	17.15			14193	0	0	0	0	0	0	0	0	0	0	0	0	0	0	0	0	0	14193	0	0	30462	3952	29739	337899	293979	293979			1
EVMFLGELEEILDVIEPSQFVK	Unmodified	2563.31	0.313144	2701	Q3UZJ4;Q61151	Ppp2r5e	Serine/threonine-protein phosphatase 2A 56 kDa regulatory subunit epsilon isoform	yes	no	0	0	0	0		By matching																	By MS/MS	By MS/MS	1.33	0.471	2	1		1																	1	1	119.51	120.44	3	0.00036925	56477	Trempe_17_Slot1-26_1_3367	56.08	54.559			14181	0	614.01	0	0	0	0	0	0	0	0	0	0	0	0	0	0	0	0	4244.2	9323.1	12066	2701	11792	131588;131589;131590	114673;114674	114674			2
LSGGGDWHIAYVLLYGPR	Unmodified	1973.02	0.0159314	1117	E9PYI8;Q9JMA1	Usp14	Ubiquitin carboxyl-terminal hydrolase;Ubiquitin carboxyl-terminal hydrolase 14	yes	no	0	0	0	0		By MS/MS																			2	0		1		1																			94.292	94.598	3	0.016927	28653	Trempe_6_Slot2-20_1_2530	26.517	26.307			14175	0	14175	0	0	0	0	0	0	0	0	0	0	0	0	0	0	0	0	0	0	28788	1117	28107	318860	277356	277356			1
AQSLLSAGHPEGEQIIR	Unmodified	1804.94	0.94316	2631	Q3UGX2;E9Q397;P15508	Sptb	Spectrin beta chain, erythrocytic	yes	no	0	0	0	0																		By MS/MS			2	0		1																		1			38.363	43.128	2	0.014678	36282	Trempe_13_Slot1-22_1_3362	19.006	9.8496			14163	0	0	0	0	0	0	0	0	0	0	0	0	0	0	0	0	0	14163	0	0	3507	2631	3402	41244	36114	36114			1
SLQQNADNEK	Unmodified	1145.53	0.53128	2392	P80560;Q3UU93	Ptprn2	Receptor-type tyrosine-protein phosphatase N2	yes	no	0	0	0	0																			By MS/MS		2	0		1																			1		28.636	33.305	3	0.13037	8889	Trempe_15_Slot1-24_1_3364	4.2026	0			14156	0	0	0	0	0	0	0	0	0	0	0	0	0	0	0	0	0	0	14156	0	42014	2392	40874	455116	395271	395271			1
HVLTGSADNSCR	Unmodified	1315.59	0.593897	4735	Q9QZD9;A2AE03	Eif3i	Eukaryotic translation initiation factor 3 subunit I	yes	no	0	0	0	0																				By MS/MS	1.5	0.5	1	1																				2	5.2166	8.2636	2	0.098925	15367	Trempe_17b_Slot1-26_1_3399	23.836	8.3374			14145	0	0	0	0	0	0	0	0	0	0	0	0	0	0	0	0	0	0	0	14145	18998	4735	18569	209096;209097	182039	182039			1
VQSLEGEK	Unmodified	888.455	0.455261	1822	P14873	Map1b	Microtubule-associated protein 1B;MAP1B heavy chain;MAP1 light chain LC1	yes	yes	0	0	0	0						By MS/MS															1	0	1							1															6.9666	7.1302	2	0.11934	2032	Trempe_16_Slot2-22_1_2452	23.053	7.4713			14131	0	0	0	0	0	14131	0	0	0	0	0	0	0	0	0	0	0	0	0	0	50299	1822	48930	552296	480082	480082			1
QELMASMEEAR	Unmodified	1293.57	0.569322	4697	Q9QXS1;E9Q3W4;A0A3B2W7J8	Plec	Plectin	yes	no	0	0	0	0																		By MS/MS	By matching		1.5	0.5	1	1																		1	1		31.621	36.34	2	0.15971	15467	Trempe_13b_Slot1-22_1_3394	14.455	8.5892			14130	0	0	0	0	0	0	0	0	0	0	0	0	0	0	0	0	0	6831.8	7298.7	0	36184	4697	35161	395231;395232	343497	343497			1
DSVFLSCSEDSR	Unmodified	1400.59	0.587809	1328	F7D5L2;Q99J09	Wdr77	Methylosome protein 50	yes	no	0	0	0	0																By matching			By MS/MS		1	0	2																	1			1		30.979	30.873	2	0.13493	15755	Trempe_15b_Slot1-24_1_3396	29.317	25.972			14120	0	0	0	0	0	0	0	0	0	0	0	0	0	0	0	1319	0	0	12801	0	7865	1328	7674	88925;88926	77590	77590			1
EHVNVVFIGHVDAGK	Unmodified	1619.84	0.84199	3691	Q8R050;Q149F3	Gspt1;Gspt2	Eukaryotic peptide chain release factor GTP-binding subunit ERF3A;Eukaryotic peptide chain release factor GTP-binding subunit ERF3B	yes	no	0	0	0	0																		By MS/MS	By matching		1.5	0.5	1	1																		1	1		37.227	41.812	3	0.073172	29586	Trempe_13b_Slot1-22_1_3394	50.314	41.052			14095	0	0	0	0	0	0	0	0	0	0	0	0	0	0	0	0	0	10309	3785.4	0	9818	3691	9587	108567;108568	94774	94774			1
TEFTQGMILPTVNGESVDPVGQPALK	Unmodified	2727.38	0.378932	3338	Q8BK64;A0A1Y7VM19	Ahsa1	Activator of 90 kDa heat shock protein ATPase homolog 1	yes	no	0	0	0	0		By matching																By MS/MS			1.5	0.5	1	1		1																1			80.697	82.122	3	0.16232	59372	Trempe_13b_Slot1-22_1_3394	2.768	2.5543			14094	0	2582.4	0	0	0	0	0	0	0	0	0	0	0	0	0	0	0	11512	0	0	44494	3338	43286	482557;482558	419200	419200			1
KASEDVEYTLR	Unmodified	1309.65	0.651395	2646	Q3UHK1	Slc2a13	Proton myo-inositol cotransporter	yes	yes	0	0	0	1													By MS/MS								2	0		1													1								18.22	18.663	2	0.085038	11137	Trempe_2_Slot1-11_1_3348	47.334	35.377			14091	0	0	0	0	0	0	0	0	0	0	0	0	14091	0	0	0	0	0	0	0	22829	2646	22300	255085	222125	222125			1
SGSGEVYQGPAK	Unmodified	1178.56	0.556766	2094	P51660	Hsd17b4	Peroxisomal multifunctional enzyme type 2;(3R)-hydroxyacyl-CoA dehydrogenase;Enoyl-CoA hydratase 2	yes	yes	0	0	0	0		By MS/MS																			2	0		1		1																			8.0415	11.857	2	0.10612	7077	Trempe_6_Slot2-20_1_2530	28.647	23.74			14078	0	14078	0	0	0	0	0	0	0	0	0	0	0	0	0	0	0	0	0	0	41150	2094	40030	446350	387710	387710			1
KPSDEEFAVRK	Unmodified	1304.67	0.672465	4592	Q9ES28;D3Z0V2;A0A0R4J0X8	Arhgef7	Rho guanine nucleotide exchange factor 7	yes	no	0	0	0	2									By MS/MS												1	0	1										1												9.7033	10.126	3	0.0057886	9777	Trempe_24_Slot2-24_1_2454	48.785	37.425			14053	0	0	0	0	0	0	0	0	14053	0	0	0	0	0	0	0	0	0	0	0	23590	4592	23040	262980	228926	228926			1
EYDPVAARQGQETAVAPSLVAPALSKPK	Unmodified	2892.53	0.534521	2845	Q61166	Mapre1	Microtubule-associated protein RP/EB family member 1	yes	yes	0	0	0	2													By MS/MS								2	0		1													1								50.38	51.033	3	0.00025456	40747	Trempe_2_Slot1-11_1_3348	58.691	56.505			14051	0	0	0	0	0	0	0	0	0	0	0	0	14051	0	0	0	0	0	0	0	12225	2845	11945	133551	116371	116371			1
DKLCSKR	Unmodified	905.475	0.475285	4699	Q9QXT0	Cnpy2	Protein canopy homolog 2	yes	yes	0	0	0	2																				By MS/MS	1	0	1																					1	101.95	104.21	1	0.16998	2958	Trempe_17b_Slot1-26_1_3399	6.7623	0			14046	0	0	0	0	0	0	0	0	0	0	0	0	0	0	0	0	0	0	0	14046	6743	4699	6582	77320	67499	67499			1
RLNTLAHYQVTDGSSVALVPK	Unmodified	2268.22	0.22263	2355	P70206	Plxna1	Plexin-A1	yes	yes	0	0	0	1																				By MS/MS	1	0	1																					1	43.995	48.364	3	0.00039183	51136	Trempe_17b_Slot1-26_1_3399	20.614	19.671			14046	0	0	0	0	0	0	0	0	0	0	0	0	0	0	0	0	0	0	0	14046	39030	2355	37958	424020	368308	368308			1
EVLLEAQDMAVRDHNVEFR	Unmodified	2270.11	0.111365	3410	Q8BU88	Mrpl22	39S ribosomal protein L22, mitochondrial	yes	yes	0	0	0	1													By MS/MS								2	0		1													1								49.278	49.924	3	0.15274	34639	Trempe_2_Slot1-11_1_3348	12.851	10.136			14039	0	0	0	0	0	0	0	0	0	0	0	0	14039	0	0	0	0	0	0	0	12050	3410	11776	131487	114593	114593			1
MLTEAIMHDCVVK	Unmodified	1545.74	0.735341	127;143	A0A0J9YUS5;E9PVC6;E9Q9E1;E9PVC5;Q6NZJ6;E9Q770;Z4YKC4;A0A0R4J112;A2AMI2;A0A0N4SVL0;Q80XI3;A2AMI7	Eif4g1;Eif4g3	Eukaryotic translation initiation factor 4 gamma 1;Eukaryotic translation initiation factor 4 gamma 3	no	no	0	0	0	0						By MS/MS															1	0	1							1															43.159	44.703	3	0.036076	15797	Trempe_16_Slot2-22_1_2452	24.689	23.187			14036	0	0	0	0	0	14036	0	0	0	0	0	0	0	0	0	0	0	0	0	0	31345	127;143	30520	345884	300809	300809			1
EYEEWICAVNNISR	Unmodified	1781.8	0.804284	3667	Q8K3G9	Appl2	DCC-interacting protein 13-beta	yes	yes	0	0	0	0																		By MS/MS			1.5	0.5	1	1																		2			66.535	69.762	2	0.017488	35361	Trempe_13_Slot1-22_1_3362	54.27	51.525			14028	0	0	0	0	0	0	0	0	0	0	0	0	0	0	0	0	0	14028	0	0	12232	3667	11952	133620;133621	116427;116428	116428			2
GVIIMGEDDDSHPSEMR	Unmodified	1886.81	0.813862	3432	Q8BWR2	Pithd1	PITH domain-containing protein 1	yes	yes	0	0	0	0																		By MS/MS			2	0		1																		1			34.094	38.987	2	0.0073	39282	Trempe_13_Slot1-22_1_3362	30.875	27.981			14019	0	0	0	0	0	0	0	0	0	0	0	0	0	0	0	0	0	14019	0	0	17443	3432	17049	191513	166765	166765			1
VLCELADLQDKEVGDGTTSVVIIAAELLK	Unmodified	3098.64	0.642083	1793	P11983	Tcp1	T-complex protein 1 subunit alpha	yes	yes	0	0	0	1												By MS/MS									2	0		1												1									107.09	107.41	3	5.6969e-10	29052	Trempe_1_Slot1-10_1_3347	38.447	37.074			14010	0	0	0	0	0	0	0	0	0	0	0	14010	0	0	0	0	0	0	0	0	49080	1793	47744	538223	467754	467754			1
EGFEKISK	Unmodified	936.492	0.491647	2311	P63038;D3Z2F2;D3Z7J9	Hspd1	60 kDa heat shock protein, mitochondrial	yes	no	0	0	0	1			By MS/MS																		1	0	1				1																		9.5096	9.3563	2	0.097161	723	Trempe_9_Slot2-26_1_2457	56.378	21.447			14007	0	0	14007	0	0	0	0	0	0	0	0	0	0	0	0	0	0	0	0	0	9523	2311	9305	105605	92171	92171			1
LYSAVCALGNHR	Unmodified	1359.67	0.671753	1166	F6U7V1;E9Q401	Ryr2	Ryanodine receptor 2	yes	no	0	0	0	0						By MS/MS															1	0	1							1															28.497	29.845	3	0.11623	11275	Trempe_16_Slot2-22_1_2452	13.995	3.7444			13994	0	0	0	0	0	13994	0	0	0	0	0	0	0	0	0	0	0	0	0	0	30126	1166	29425	335069	291571	291571			1
TASTNSIAQARR	Unmodified	1274.67	0.669111	146	A0A0N4SVT3;A0A0N4SW28;Q9DAS9	Gng12	Guanine nucleotide-binding protein G(I)/G(S)/G(O) subunit gamma-12	yes	no	0	0	0	1												By matching		By matching	By matching	By MS/MS					1	0	4													1		1	1	1					6.3876	6.4982	3	0.046024	7275	Trempe_9b_Slot1-18_1_3389	15.879	10.972			13993	0	0	0	0	0	0	0	0	0	0	0	3972.5	0	2070.8	3336.5	4612.9	0	0	0	0	44186	146	42982	479119;479120;479121;479122	416245	416245			1
ILLAFSSGRR	Unmodified	1118.66	0.656027	4791	Q9WTR0;B1AVG8;V9GXD8	Mmp16	Matrix metalloproteinase-16	yes	no	0	0	0	1																			By MS/MS		2	0		1																			1		21.525	25.914	3	0.15926	8073	Trempe_15_Slot1-24_1_3364	11.36	5.6122			13990	0	0	0	0	0	0	0	0	0	0	0	0	0	0	0	0	0	0	13990	0	20858	4791	20397	231007	201088	201088			1
ALSAMDLQK	Unmodified	975.506	0.505917	3962	Q921W0	Chmp1a	Charged multivesicular body protein 1a	yes	yes	0	0	0	0																	By MS/MS				2	0		1																	1				26.745	26.872	2	0.12237	1629	Trempe_10_Slot1-19_1_3358	37.722	31.492			13988	0	0	0	0	0	0	0	0	0	0	0	0	0	0	0	0	13988	0	0	0	2676	3962	2600	32094	28211	28211			1
SSINILLSLLPLPHHFGTVR	Unmodified	2213.27	0.268458	1138	E9Q0J2;Q8BQZ4;F8WHN4;A2ACC6;A2ACC7	Ralgapb	Ral GTPase-activating protein subunit beta	yes	no	0	0	0	0																				By MS/MS	1	0	1																					1	102.71	104.96	4	0.068971	49781	Trempe_17b_Slot1-26_1_3399	25.185	25.185			13964	0	0	0	0	0	0	0	0	0	0	0	0	0	0	0	0	0	0	0	13964	43061	1138	41895	466128	404822	404822			1
SALMPAQLFFK	Unmodified	1251.67	0.668565	1245	E9QLS6;Q6PF93;D3YZ98	Pik3c3	Phosphatidylinositol 3-kinase;Phosphatidylinositol 3-kinase catalytic subunit type 3	yes	no	0	0	0	0																			By MS/MS		1	0	1																				1		77.704	77.843	2	0.1894	11043	Trempe_15b_Slot1-24_1_3396	25.254	18.103			13963	0	0	0	0	0	0	0	0	0	0	0	0	0	0	0	0	0	0	13963	0	40140	1245	39047	435279	378033	378033			1
DVLQAAAAQHQDQNQEANGEVR	Unmodified	2391.12	0.116327	225	A0A0R4J1H6;E9QP99;P55937	Golga3	Golgin subfamily A member 3	yes	no	0	0	0	0																By MS/MS					1	0	1																	1					54.865	54.96	4	0.14903	22045	Trempe_9b_Slot1-18_1_3389	1.4258	1.3269			13953	0	0	0	0	0	0	0	0	0	0	0	0	0	0	0	13953	0	0	0	0	8122	225	7928	91565	79914	79914			1
HINFTRNK	Unmodified	1028.55	0.551562	1825	P15209;A0A286YDA0;A0A286YCV8;A0A286YDA3	Ntrk2	BDNF/NT-3 growth factors receptor	yes	no	0	0	0	1													By MS/MS								1	0	1														1								11.878	12.082	3	0.1693	3747	Trempe_2b_Slot1-11_1_3379	23.309	13.23			13945	0	0	0	0	0	0	0	0	0	0	0	0	13945	0	0	0	0	0	0	0	18276	1825	17867	201353	175346	175346			1
AGRVDLVDESGYVPGYKHAGTYDQK	Unmodified	2724.31	0.314358	3139	Q7TQD2	Tppp	Tubulin polymerization-promoting protein	yes	yes	0	0	0	2			By MS/MS																		1	0	1				1																		39.888	40.145	4	0.00012145	5769	Trempe_9_Slot2-26_1_2457	31.344	29.396			13940	0	0	13940	0	0	0	0	0	0	0	0	0	0	0	0	0	0	0	0	0	1672	3139	1626	19767	17416	17416			1
SFRYYLFSLIMNLSRDAYEIR	Unmodified	2656.35	0.347178	1041	D6RFQ2;E9PXK7;Q9Z210	Pex11b	Peroxisomal membrane protein 11B	yes	no	0	0	0	2																	By MS/MS				2	0		1																	1				43.298	43.423	4	0.17169	15276	Trempe_10_Slot1-19_1_3358	6.9894	4.539			13940	0	0	0	0	0	0	0	0	0	0	0	0	0	0	0	0	13940	0	0	0	40900	1041	39788	443416	385130	385130			1
GLAGPTTVPATK	Unmodified	1111.62	0.623724	1673	O88737;V9GX98	Bsn	Protein bassoon	yes	no	0	0	0	0						By matching													By MS/MS		1.5	0.5	1	1						1													1		21.19	22.334	2	0.1938	7151	Trempe_15b_Slot1-24_1_3396	21.15	17.258			13923	0	0	0	0	0	2645.6	0	0	0	0	0	0	0	0	0	0	0	0	11278	0	15978	1673	15620	175382;175383	152753	152753			1
SQGGEPTYNVAVGRAGR	Unmodified	1717.85	0.849594	4640	Q9JJV2;D3YWS3	Pfn2	Profilin-2;Profilin	yes	no	0	0	0	1			By MS/MS																		2	0		1			1																		20.957	21.957	3	0.0001021	4665	Trempe_9_Slot2-26_1_2539	36.46	32.213			13903	0	0	13903	0	0	0	0	0	0	0	0	0	0	0	0	0	0	0	0	0	42662	4640	41505	461586	400890	400890			1
MLEDRDLFVMR	Unmodified	1423.7	0.695191	1884	P23116	Eif3a	Eukaryotic translation initiation factor 3 subunit A	yes	yes	0	0	0	1									By MS/MS												1.5	0.5	1	1									2												50.473	51.938	3	0.14573	12114	Trempe_24_Slot2-24_1_2536	17.47	14.367			13894	0	0	0	0	0	0	0	0	13894	0	0	0	0	0	0	0	0	0	0	0	31183	1884	30375	344321;344322	299497;299498	299498			2
LEITMLSQGVSMLYSFFMPAAK	Unmodified	2463.23	0.225197	2463	Q02053	Uba1	Ubiquitin-like modifier-activating enzyme 1	yes	yes	0	0	0	0																			By MS/MS		1.5	0.5	1	1																			2		119.13	120.41	2	3.4481e-80	45440	Trempe_15_Slot1-24_1_3364	144.72	141.28			13892	0	0	0	0	0	0	0	0	0	0	0	0	0	0	0	0	0	0	13892	0	25063	2463	24474	278961;278962	242728;242729	242729			2
SMTAELEELASIRR	Unmodified	1604.82	0.819205	2721	Q4ACU6	Shank3	SH3 and multiple ankyrin repeat domains protein 3	yes	yes	0	0	0	1									By MS/MS												1	0	1										1												67.611	67.342	3	0.0094018	16708	Trempe_24_Slot2-24_1_2454	19.557	18.3			13891	0	0	0	0	0	0	0	0	13891	0	0	0	0	0	0	0	0	0	0	0	42232	2721	41083	457345	397184	397184			1
MAGNEFMGFSNATFQSEK	Unmodified	1994.85	0.850248	2740	Q571F8	Gls2	Glutaminase liver isoform, mitochondrial	yes	yes	0	0	0	0		By MS/MS							By matching												1	0	2			1							1												58.964	59.697	2	0.069476	29210	Trempe_6_Slot2-20_1_2450	23.432	21.958			13890	0	4620.5	0	0	0	0	0	0	9269.7	0	0	0	0	0	0	0	0	0	0	0	30264	2740	29557	336243;336244	292589	292589			1
AGQRQVFFELNGQLR	Unmodified	1761.93	0.927451	1265	G5E8R3;E9QPD7;Q05920	Pcx;Pc	Pyruvate carboxylase;Pyruvate carboxylase, mitochondrial	yes	no	0	0	0	1												By matching		By MS/MS							1	0	2													1		1							50.233	50.387	3	0.17717	15324	Trempe_5b_Slot1-14_1_3384	24.689	22.388			13888	0	0	0	0	0	0	0	0	0	0	0	934.85	0	12953	0	0	0	0	0	0	1654	1265	1608	19425;19426	17110	17110			1
IRDAFRENK	Unmodified	1147.61	0.609805	3642	Q8K215	Lyrm4	LYR motif-containing protein 4	yes	yes	0	0	0	2													By MS/MS								1	0	1														1								5.9328	6.0926	3	0.14702	5754	Trempe_2b_Slot1-11_1_3379	23.053	15.406			13885	0	0	0	0	0	0	0	0	0	0	0	0	13885	0	0	0	0	0	0	0	21775	3642	21273	242133	210762	210762			1
EREEQIHFSNDSNSSGK	Unmodified	1962.87	0.866761	1127	E9PZ43;A0A0G2JDN7	Map4	Microtubule-associated protein	yes	no	0	0	0	1																		By MS/MS			1	0	1																			1			10.356	14.039	3	0.0098496	43627	Trempe_13b_Slot1-22_1_3394	22.039	19.324			13881	0	0	0	0	0	0	0	0	0	0	0	0	0	0	0	0	0	13881	0	0	11339	1127	11080	124011	108085	108085			1
NILEYLEWAK	Unmodified	1277.67	0.665589	332	E9PVY0;A0A1D5RLQ9;H7BX44;D3YYN8;Q3UU96;A0A0A6YXJ5	Cdc42bpa	Non-specific serine/threonine protein kinase;Serine/threonine-protein kinase MRCK alpha	yes	no	0	0	0	0		By MS/MS																			2	0		1		1																			86.266	86.632	2	0.1571	9549	Trempe_6_Slot2-20_1_2530	33.426	27.56			13841	0	13841	0	0	0	0	0	0	0	0	0	0	0	0	0	0	0	0	0	0	33016	332	32068	363432	315969	315969			1
VFFRANDIR	Unmodified	1136.61	0.609077	251	Q7TMF3;A0A0R4J275;F6RBR6	Ndufa12	NADH dehydrogenase [ubiquinone] 1 alpha subcomplex subunit 12	yes	no	0	0	0	1																By MS/MS					2	0		1																1					29.463	29.653	3	0.16219	4345	Trempe_9_Slot1-18_1_3357	16.457	7.0643			13841	0	0	0	0	0	0	0	0	0	0	0	0	0	0	0	13841	0	0	0	0	48237	251	46918	527622	458457	458457			1
AITHLNNNFMFGQK	Unmodified	1633.8	0.803496	1432	G5E924;Q8R081;G3UY38	Hnrnpl	Heterogeneous nuclear ribonucleoprotein L	yes	no	0	0	0	0									By MS/MS												1	0	1										1												44.548	45.889	3	0.081129	17319	Trempe_24_Slot2-24_1_2454	21.15	18.671			13839	0	0	0	0	0	0	0	0	13839	0	0	0	0	0	0	0	0	0	0	0	2088	1432	2029	25247	22245	22245			1
EAQSRCGEEIAVQFVDMVK	Unmodified	2195.04	0.0350882	2879	Q61753	Phgdh	D-3-phosphoglycerate dehydrogenase	yes	yes	0	0	0	1													By MS/MS								2	0		1													1								70.175	70.898	3	0.11566	33474	Trempe_2_Slot1-11_1_3348	22.724	15.734			13831	0	0	0	0	0	0	0	0	0	0	0	0	13831	0	0	0	0	0	0	0	8677	2879	8470	97897	85451	85451			1
TFEVNVLAHFWTTK	Unmodified	1691.87	0.867142	4563	Q9EQ06	Hsd17b11	Estradiol 17-beta-dehydrogenase 11	yes	yes	0	0	0	0																		By MS/MS			1	0	1																			1			82.363	84.575	3	0.14873	32804	Trempe_13b_Slot1-22_1_3394	12.582	11.775			13824	0	0	0	0	0	0	0	0	0	0	0	0	0	0	0	0	0	13824	0	0	44668	4563	43455	484401	420807	420807			1
EHMIQNEVSILRR	Unmodified	1623.85	0.851509	105	A0A0G2JGQ6;Q9JLM8;A0A0G2JE54;Q8CCN4;A0A0G2JGH1;H7BX36;A0A0G2JEN4;Q1EDH1	Dclk1	Serine/threonine-protein kinase DCLK1	yes	no	0	0	0	1												By matching			By MS/MS		By MS/MS				1	0	3													1			1		1				42.521	42.664	3	0.15733	13333	Trempe_10b_Slot1-19_1_3390	5.4959	2.3934			13815	0	0	0	0	0	0	0	0	0	0	0	1265.4	0	0	11261	0	1289.4	0	0	0	9792	105	9562	108328;108329;108330	94565;94566	94565			2
IANEQISASSTFSDGR	Unmodified	1681.79	0.790742	1545	O35375	Nrp2	Neuropilin-2	yes	yes	0	0	0	0														By matching				By MS/MS			1.5	0.5	1	1														1				1			33.477	35.904	2	0.010503	32342	Trempe_13b_Slot1-22_1_3394	24.164	21.685			13812	0	0	0	0	0	0	0	0	0	0	0	0	0	1170.2	0	0	0	12642	0	0	19271	1545	18837	212463;212464	184985	184985			1
QLVEASER	Unmodified	930.477	0.47706	3153	Q7TT50	Cdc42bpb	Serine/threonine-protein kinase MRCK beta	yes	yes	0	0	0	0																				By MS/MS	1	0	1																					1	90.782	92.954	1	0.067051	3436	Trempe_17b_Slot1-26_1_3399	33.813	7.5897			13811	0	0	0	0	0	0	0	0	0	0	0	0	0	0	0	0	0	0	0	13811	37062	3153	36026	404128	351222	351222			1
IKAVPQLQGYLR	Unmodified	1384.82	0.81907	2048	P47911	Rpl6	60S ribosomal protein L6	yes	yes	0	0	0	1			By MS/MS																		1	0	1				1																		47.205	47.495	3	5.1671e-05	2338	Trempe_9_Slot2-26_1_2457	90.761	85.265			13799	0	0	13799	0	0	0	0	0	0	0	0	0	0	0	0	0	0	0	0	0	20575	2048	20116	227389	197981	197981			1
EAYVEYLR	Unmodified	1041.51	0.513111	2600	Q8C190;Q3U280;D6RGB6	Vps9d1	VPS9 domain-containing protein 1	yes	no	0	0	0	0																			By MS/MS		2	0		1																			1		8.3522	11.963	3	0.16635	5947	Trempe_15_Slot1-24_1_3364	3.4586	0			13794	0	0	0	0	0	0	0	0	0	0	0	0	0	0	0	0	0	0	13794	0	8769	2600	8562	98820	86268	86268			1
TPQDLEIVYSYLHGMEALSNLR	Unmodified	2548.26	0.263174	59	A0A0A6YWG7	Rapgef2		yes	yes	0	0	0	0																				By MS/MS	1	0	1																					1	105.63	107.87	3	0.12523	56494	Trempe_17b_Slot1-26_1_3399	11.363	4.7922			13780	0	0	0	0	0	0	0	0	0	0	0	0	0	0	0	0	0	0	0	13780	46146	59	44890	501732	435835	435835			1
GNEQESMAR	Unmodified	1020.43	0.429457	1817	P14576;E9PXC0	Srp54;Srp54c	Signal recognition particle 54 kDa protein	yes	no	0	0	0	0																		By MS/MS			2	0		1																		1			27.719	32.557	3	0.17542	5543	Trempe_13_Slot1-22_1_3362	2.5986	0			13778	0	0	0	0	0	0	0	0	0	0	0	0	0	0	0	0	0	13778	0	0	16435	1817	16061	181044	157652	157652			1
SDAGMYTCVGTNMVGERDSDPAELTVFERPTFLR	Unmodified	3820.75	0.749494	1189	E9Q6A0;Q19AB2;A0A2I3BR72;Q7TPD3;A0A2I3BQB9	Robo2	Roundabout homolog 2	yes	no	0	0	0	2																				By MS/MS	1	0	1																					1	79.617	82.082	4	0.063475	64903	Trempe_17b_Slot1-26_1_3399	7.3589	7.2526			13775	0	0	0	0	0	0	0	0	0	0	0	0	0	0	0	0	0	0	0	13775	40390	1189	39292	438195	380566	380566			1
SLPNNVTSFEVESLK	Unmodified	1662.85	0.846466	1733	S4R1M0;P06800	Ptprc	Protein-tyrosine-phosphatase;Receptor-type tyrosine-protein phosphatase C	yes	no	0	0	0	0			By matching							By MS/MS											1	0	2				1							1											55.365	55.453	3	0.15927	3529	Trempe_27_Slot2-36_1_2474	0.73875	0			13765	0	0	3039.6	0	0	0	0	0	0	10726	0	0	0	0	0	0	0	0	0	0	41986	1733	40849	454688;454689	394890	394890			1
RGPPTYNEHITK	Unmodified	1411.72	0.720812	1240	F6SBR5;E9QL53;P49025;D3Z1U0;D3YU89	Cit	Citron Rho-interacting kinase	yes	no	0	0	0	1																		By MS/MS			2	0		1																		1			9.1333	12.972	3	0.164	20086	Trempe_13_Slot1-22_1_3362	5.1508	3.3515			13758	0	0	0	0	0	0	0	0	0	0	0	0	0	0	0	0	0	13758	0	0	38613	1240	37547	419105	364097	364097			1
YIAPCLDSELTEFPLRMR	Unmodified	2210.09	0.0863955	357	Q5NCU4;A0A1L1SSH9;P07214;Q5NCU3	Sparc	SPARC	yes	no	0	0	0	1													By MS/MS							By matching	1.5	0.5	1	1													1							1	81.025	82.587	3	0.032493	33697	Trempe_2_Slot1-11_1_3348	16.675	15.581			13749	0	0	0	0	0	0	0	0	0	0	0	0	12648	0	0	0	0	0	0	1101.3	52767	357	51332	580552;580553	504732	504732			1
QIQDAIDMEKAQQALVQKR	Unmodified	2212.16	0.1634	4182	Q9CQQ7;A0A0G2JGX3	Atp5f1	ATP synthase F(0) complex subunit B1, mitochondrial	yes	no	0	0	0	2			By MS/MS																		1	0	1				1																		49.29	49.56	4	0.015072	5058	Trempe_9_Slot2-26_1_2457	45.654	42.213			13745	0	0	13745	0	0	0	0	0	0	0	0	0	0	0	0	0	0	0	0	0	36666	4182	35632	400517	348167	348167			1
DLVSSLTSGLLTIGDRFGGALDAAAK	Unmodified	2547.35	0.354432	2709	Q3V117;Q91V92	Acly	ATP-citrate synthase	yes	no	0	0	0	1																				By MS/MS	1.5	0.5	1	1																				2	114.25	116.52	3	0.10455	56478	Trempe_17b_Slot1-26_1_3399	6.4993	5.9439			13738	0	0	0	0	0	0	0	0	0	0	0	0	0	0	0	0	0	0	0	13738	7152	2709	6983	81500;81501	71162	71162			1
GLMVTCGTDR	Unmodified	1108.5	0.500514	1175	E9Q4P1	Wdfy1		yes	yes	0	0	0	0						By MS/MS															2	0		1						1															27.848	30.28	3	0.18083	5022	Trempe_16_Slot2-22_1_2534	0	0			13734	0	0	0	0	0	13734	0	0	0	0	0	0	0	0	0	0	0	0	0	0	16168	1175	15808	177715	154780	154780			1
MLQTSSVLVSGLRGLGVEIAK	Unmodified	2157.22	0.219124	2463	Q02053	Uba1	Ubiquitin-like modifier-activating enzyme 1	yes	yes	0	0	0	1													By MS/MS								2	0		1													1								83.763	84.417	3	0.0015973	32869	Trempe_2_Slot1-11_1_3348	16.687	13.247			13734	0	0	0	0	0	0	0	0	0	0	0	0	13734	0	0	0	0	0	0	0	31317	2463	30495	345657	300631	300631			1
ILGDKLGCCVIDVDSDVLEK	Unmodified	2247.11	0.11267	3292	Q8BH55	Thnsl1	Threonine synthase-like 1	yes	yes	0	0	0	1													By MS/MS								2	0		1													1								64.452	65.192	3	0.13876	34281	Trempe_2_Slot1-11_1_3348	10.645	5.3034			13731	0	0	0	0	0	0	0	0	0	0	0	0	13731	0	0	0	0	0	0	0	20793	3292	20332	230327	200518	200518			1
EHVEEISELFYDAK	Unmodified	1707.8	0.799182	2186	P60122	Ruvbl1	RuvB-like 1	yes	yes	0	0	0	0																			By MS/MS		1	0	1																				1		56.623	56.745	3	0.10343	25177	Trempe_15b_Slot1-24_1_3396	38.1	31.353			13729	0	0	0	0	0	0	0	0	0	0	0	0	0	0	0	0	0	0	13729	0	9813	2186	9582	108527	94739	94739			1
VLGTPSVQLVQSWYVQSLLDIMEFLDKDPEDHR	Unmodified	3856.93	0.934576	4644	Q9JK42	Pdk2	[Pyruvate dehydrogenase (acetyl-transferring)] kinase isozyme 2, mitochondrial	yes	yes	0	0	0	1																			By MS/MS	By MS/MS	1.5	0.5	1	1																			1	1	119.03	120.28	4	9.035e-39	64450	Trempe_17_Slot1-26_1_3367	144.69	142.6			13727	0	0	0	0	0	0	0	0	0	0	0	0	0	0	0	0	0	0	7131.2	6596	49261	4644	47920	540460;540461	469706;469707	469707			2
DIQPEVAEATLPGR	Unmodified	1494.77	0.767822	4884	Q9Z2I0	Letm1	LETM1 and EF-hand domain-containing protein 1, mitochondrial	yes	yes	0	0	0	0												By MS/MS									2	0		1												1									98.919	99.275	4	0.16612	11728	Trempe_1_Slot1-10_1_3347	13.798	13.395			13714	0	0	0	0	0	0	0	0	0	0	0	13714	0	0	0	0	0	0	0	0	6654	4884	6494	76354	66666	66666			1
ENHIEVWERPLSNLAWAVAVR	Unmodified	2488.3	0.297526	2092	Q8BGZ6;P51569	Gla	Alpha-galactosidase A	yes	no	0	0	0	1													By MS/MS								2	0		1													1								85.271	85.92	4	0.00076848	37390	Trempe_2_Slot1-11_1_3348	45.17	43.744			13713	0	0	0	0	0	0	0	0	0	0	0	0	13713	0	0	0	0	0	0	0	10882	2092	10628	119905	104570	104570			1
ILLAILDCVHVTTIFPISK	Unmodified	2152.23	0.232983	1792	P11881;A0A1D5RLA1	Itpr1	Inositol 1,4,5-trisphosphate receptor type 1	yes	no	0	0	0	0																			By MS/MS		2	0		1																			1		103.28	105.74	3	0.15745	40432	Trempe_15_Slot1-24_1_3364	10.758	10.139			13712	0	0	0	0	0	0	0	0	0	0	0	0	0	0	0	0	0	0	13712	0	20859	1792	20398	231008	201089	201089			1
FQRPNDFSPPFR	Unmodified	1506.74	0.736796	1405	Q01097;G3X9V4	Grin2b	Glutamate receptor ionotropic, NMDA 2B	yes	no	0	0	0	1																			By MS/MS		1	0	1																				1		42.354	42.422	3	0.1295	19036	Trempe_15b_Slot1-24_1_3396	22.004	15.627			13708	0	0	0	0	0	0	0	0	0	0	0	0	0	0	0	0	0	0	13708	0	13893	1405	13584	151161	131693	131693			1
LLALGDSGVGK	Unmodified	1028.59	0.58661	4095	Q99P58	Rab27b	Ras-related protein Rab-27B	yes	yes	0	0	0	0									By MS/MS												1	0	1										1												32.225	33.933	2	0.14908	3942	Trempe_24_Slot2-24_1_2454	36.24	14.965			13700	0	0	0	0	0	0	0	0	13700	0	0	0	0	0	0	0	0	0	0	0	26606	4095	25978	296163	257624	257624			1
CSCCEMNVHRR	Unmodified	1507.59	0.590091	2331	P63318;Q2NKI4	Prkcg	Protein kinase C gamma type;Protein kinase C	yes	no	0	0	0	1	By MS/MS																				1	0	1		1																				5.8136	5.8596	3	0.040652	14905	Trempe_2_Slot2-18_1_2447	39.01	37.753			13690	13690	0	0	0	0	0	0	0	0	0	0	0	0	0	0	0	0	0	0	0	5403	2331	5266	62665	54753	54753			1
QFICSHSDGTLTIWNVR	Unmodified	2032.98	0.978894	965	D3Z079;Q8K400;D3Z2Q2	Stxbp5	Syntaxin-binding protein 5	yes	no	0	0	0	0																			By MS/MS		1	0	1																				1		58.22	58.336	3	0.088542	33013	Trempe_15b_Slot1-24_1_3396	18.098	17.479			13690	0	0	0	0	0	0	0	0	0	0	0	0	0	0	0	0	0	0	13690	0	36304	965	35279	396615	344729	344729			1
QMLLNVEANSAK	Unmodified	1316.68	0.675836	3135	Q7TPM6	Fsd1	Fibronectin type III and SPRY domain-containing protein 1	yes	yes	0	0	0	0																			By MS/MS		1	0	1																				1		36.344	36.245	2	0.039	12990	Trempe_15b_Slot1-24_1_3396	32.549	19.275			13662	0	0	0	0	0	0	0	0	0	0	0	0	0	0	0	0	0	0	13662	0	37113	3135	36076	404470	351503	351503			1
HKSDFGKFVLSSGK	Unmodified	1535.81	0.809627	1815	P14211	Calr	Calreticulin	yes	yes	0	0	0	2					By MS/MS																2	0		1					1																25.797	26.761	4	0.014457	3346	Trempe_12_Slot2-29_1_2542	47.361	44.483			13650	0	0	0	0	13650	0	0	0	0	0	0	0	0	0	0	0	0	0	0	0	18320	1815	17911	201682	175612	175612			1
DAEELAAQLQMLFSK	Unmodified	1692.84	0.839272	3960	Q921Q3	Alg1	Chitobiosyldiphosphodolichol beta-mannosyltransferase	yes	yes	0	0	0	0																				By MS/MS	1.5	0.5	1	1																				2	104.12	106.48	3	0.0068993	31910	Trempe_17_Slot1-26_1_3367	37.504	33.999			13649	0	0	0	0	0	0	0	0	0	0	0	0	0	0	0	0	0	0	0	13649	5635	3960	5498	65119;65120	56915	56915			1
EIEAEIQALRQK	Unmodified	1426.78	0.777993	168	P08553;A0A0R4J036;D3YZ35	Nefm	Neurofilament medium polypeptide	yes	no	0	0	0	1																By MS/MS					2	0		1																1					37.943	38.145	3	0.052235	9235	Trempe_9_Slot1-18_1_3357	26.947	14.989			13642	0	0	0	0	0	0	0	0	0	0	0	0	0	0	0	13642	0	0	0	0	9874	168	9641	109212	95343	95343			1
YMNSLLIGELAPEQPSFEPTK	Unmodified	2363.17	0.171899	523	A0A494BAD7;Q920L1	Fads1	Fatty acid desaturase 1	yes	no	0	0	0	0																		By MS/MS			1	0	1																			1			83.62	85.789	2	6.0088e-06	54374	Trempe_13b_Slot1-22_1_3394	58.045	43.386			13638	0	0	0	0	0	0	0	0	0	0	0	0	0	0	0	0	0	13638	0	0	53160	523	51711	585072	508662	508662			1
FEDATVQSDMK	Unmodified	1269.55	0.554717	1839	P17156	Hspa2	Heat shock-related 70 kDa protein 2	yes	yes	0	0	0	0									By MS/MS												2	0		1									1												17.292	19.467	2	0.16829	8396	Trempe_24_Slot2-24_1_2536	15.148	9.4002			13620	0	0	0	0	0	0	0	0	13620	0	0	0	0	0	0	0	0	0	0	0	12696	1839	12407	138570	120748	120748			1
CSILEYRDFLQR	Unmodified	1598.79	0.787511	4782	Q9R1V7	Adam23	Disintegrin and metalloproteinase domain-containing protein 23	yes	yes	0	0	0	1									By MS/MS												2	0		1									1												59.783	61.296	3	0.10959	16417	Trempe_24_Slot2-24_1_2536	30.918	25.052			13612	0	0	0	0	0	0	0	0	13612	0	0	0	0	0	0	0	0	0	0	0	5423	4782	5286	62945	55005	55005			1
ELYVPENK	Unmodified	990.502	0.502212	2832	Q6NZM8;Q60967	Papss1	Bifunctional 3'-phosphoadenosine 5'-phosphosulfate synthase 1;Sulfate adenylyltransferase;Adenylyl-sulfate kinase	yes	no	0	0	0	0						By MS/MS	By MS/MS														1	0	2							1	1														58.388	58.663	1	0.14041	615	Trempe_19_Slot2-32_1_2464	26.223	17.46			13602	0	0	0	0	0	3722.8	9879.1	0	0	0	0	0	0	0	0	0	0	0	0	0	10716	2832	10469	118297;118298	103206;103207	103207			2
AHVFQIDPTTK	Unmodified	1255.66	0.656087	4010	Q99JP6;Q501M9	Homer3	Homer protein homolog 3	yes	no	0	0	0	0																By MS/MS					2	0		1																1					27.84	28.03	2	0.029408	6259	Trempe_9_Slot1-18_1_3357	46.033	40.167			13582	0	0	0	0	0	0	0	0	0	0	0	0	0	0	0	13582	0	0	0	0	1848	4010	1801	22066	19411	19411			1
HSEAAETLNQLNSK	Unmodified	1540.75	0.748149	2588	Q3TYD6	Lmtk2	Serine/threonine-protein kinase LMTK2	yes	yes	0	0	0	0													By MS/MS								2	0		1													1								18.085	18.519	2	0.10502	17650	Trempe_2_Slot1-11_1_3348	24.744	19.248			13571	0	0	0	0	0	0	0	0	0	0	0	0	13571	0	0	0	0	0	0	0	18807	2588	18381	207059	180254	180254			1
QNKVVHVNGFGKITGK	Unmodified	1724.97	0.968587	1504	O08749	Dld	Dihydrolipoyl dehydrogenase, mitochondrial	yes	yes	0	0	0	2			By MS/MS																		1	0	1				1																		21.626	21.56	4	0.14774	3694	Trempe_9_Slot2-26_1_2457	23.149	20.478			13567	0	0	13567	0	0	0	0	0	0	0	0	0	0	0	0	0	0	0	0	0	37165	1504	36123	405045	351982	351982			1
IDHYVLEYR	Unmodified	1206.6	0.603323	3135	Q7TPM6	Fsd1	Fibronectin type III and SPRY domain-containing protein 1	yes	yes	0	0	0	0																			By MS/MS		1	0	1																				1		30.547	30.682	3	0.015842	9748	Trempe_15b_Slot1-24_1_3396	49.96	39.872			13560	0	0	0	0	0	0	0	0	0	0	0	0	0	0	0	0	0	0	13560	0	19537	3135	19098	215284	187439	187439			1
QSALPAHVPPQK	Unmodified	1271.7	0.69862	1126;1476;2850	E9PZ00;Q8BFQ1;J3QPG5;K3W4L3;Q61207	Psap	Prosaposin	no	no	0	0	0	0													By MS/MS								2	0		1													1								17.022	17.429	2	0.14958	10179	Trempe_2_Slot1-11_1_3348	27.589	12.826			13559	0	0	0	0	0	0	0	0	0	0	0	0	13559	0	0	0	0	0	0	0	37508	1126;1476;2850	36458	408103	354586	354586			1
FARPDFR	Unmodified	907.466	0.466435	3758	Q8R5J9	Arl6ip5	PRA1 family protein 3	yes	yes	0	0	0	1																			By MS/MS		2	0		1																			1		19.187	23.54	3	0.19382	3081	Trempe_15_Slot1-24_1_3364	16.547	8.5439			13557	0	0	0	0	0	0	0	0	0	0	0	0	0	0	0	0	0	0	13557	0	12467	3758	12184	136027	118519	118519			1
ASHHGLEQYLSR	Unmodified	1396.68	0.684761	2065	P49070	Camlg	Calcium signal-modulating cyclophilin ligand	yes	yes	0	0	0	0												By matching						By MS/MS			1.5	0.5	1	1												1						1			22.918	25.167	3	0.0024143	19941	Trempe_13b_Slot1-22_1_3394	31.425	22.951			13553	0	0	0	0	0	0	0	0	0	0	0	1006	0	0	0	0	0	12547	0	0	3787	2065	3678	44506;44507	38946	38946			1
KTVGVEPAADGK	Unmodified	1170.62	0.624452	2003	P41105	Rpl28	60S ribosomal protein L28	yes	yes	0	0	0	1																By MS/MS					2	0		1																1					5.5926	5.7363	3	0.1419	4854	Trempe_9_Slot1-18_1_3357	2.6711	0			13553	0	0	0	0	0	0	0	0	0	0	0	0	0	0	0	13553	0	0	0	0	23776	2003	23224	264653	230358	230358			1
LQGWDDRAFYLEAR	Unmodified	1738.84	0.842718	3228	Q80ZW2	Them6	Protein THEM6	yes	yes	0	0	0	1									By MS/MS												1	0	1										1												57.107	57.708	3	0.0027087	19683	Trempe_24_Slot2-24_1_2454	27.378	11.762			13553	0	0	0	0	0	0	0	0	13553	0	0	0	0	0	0	0	0	0	0	0	28154	3228	27489	311483	270846	270846			1
CVLEVISDSLSK	Unmodified	1348.69	0.690817	1909	P26339	Chga	Chromogranin-A;Pancreastatin;Beta-granin;WE-14;Catestatin;GE-25;Serpinin-RRG;Serpinin;p-Glu serpinin precursor	yes	yes	0	0	0	0																		By MS/MS			1	0	1																			1			65.539	68.658	4	0.15716	17770	Trempe_13b_Slot1-22_1_3394	5.1508	0			13545	0	0	0	0	0	0	0	0	0	0	0	0	0	0	0	0	0	13545	0	0	5535	1909	5398	64102	56036	56036			1
HRNEVTVELRK	Unmodified	1379.76	0.763346	1544	O35344	Kpna3	Importin subunit alpha-4	yes	yes	0	0	0	2																		By matching		By MS/MS	1.5	0.5	1	1																		1		1	7.7204	11.27	4	0.0032668	18634	Trempe_17_Slot1-26_1_3367	88.181	83.641			13545	0	0	0	0	0	0	0	0	0	0	0	0	0	0	0	0	0	5548.5	0	7996.5	18788	1544	18362	206844;206845	180077	180077			1
SLYSDHELR	Unmodified	1118.54	0.535637	4570	Q9EQI8	Mrpl46	39S ribosomal protein L46, mitochondrial	yes	yes	0	0	0	0	By matching																		By MS/MS		1.5	0.5	1	1	1																		1		15.308	16.755	3	0.15194	7328	Trempe_15b_Slot1-24_1_3396	9.5142	1.3317			13542	2872.2	0	0	0	0	0	0	0	0	0	0	0	0	0	0	0	0	0	10670	0	42132	4570	40990	456388;456389	396376	396376			1
KLGEMWNNLSDNEKQPYVTK	Unmodified	2393.17	0.168545	681	A2AP78;O54879	Hmgb3	High mobility group protein B3	yes	no	0	0	0	2									By MS/MS												2	0		1									1												59.258	60.771	4	0.1985	27456	Trempe_24_Slot2-24_1_2536	0.81115	0			13538	0	0	0	0	0	0	0	0	13538	0	0	0	0	0	0	0	0	0	0	0	23340	681	22800	260299	226612	226612			1
TVMDLAVVLFETATLRSGYLLPDTK	Unmodified	2752.47	0.472104	1745	P08113	Hsp90b1	Endoplasmin	yes	yes	0	0	0	1													By MS/MS								2	0		1													1								116.54	116.65	3	8.8139e-08	39817	Trempe_2_Slot1-11_1_3348	57.476	57.352			13532	0	0	0	0	0	0	0	0	0	0	0	0	13532	0	0	0	0	0	0	0	47052	1745	45765	512963	445697	445697			1
FQFFQRDAEELEK	Unmodified	1685.8	0.804936	729;730	A3KGU5;E9Q447;A3KGU4;A3KGU7;A3KGU9;P16546	Sptan1	Spectrin alpha chain, non-erythrocytic 1	no	no	0	0	0	1													By MS/MS								2	0		1													1								46.881	47.514	3	0.070248	21829	Trempe_2_Slot1-11_1_3348	29.317	19.067			13502	0	0	0	0	0	0	0	0	0	0	0	0	13502	0	0	0	0	0	0	0	13838	729;730	13531	150606	131207	131207			1
APNKPIQVVYVPSHLFHMLFELFK	Unmodified	2853.54	0.540399	3971	Q922H2	Pdk3	[Pyruvate dehydrogenase (acetyl-transferring)] kinase isozyme 3, mitochondrial	yes	yes	0	0	0	1																				By MS/MS	1	0	1																					1	109.26	111.44	4	0.10842	59918	Trempe_17b_Slot1-26_1_3399	13.739	13.502			13498	0	0	0	0	0	0	0	0	0	0	0	0	0	0	0	0	0	0	0	13498	3203	3971	3102	37889	33243	33243			1
FRYLMAEK	Unmodified	1056.54	0.542637	1831	P16125;D3Z7F0;A0A0N4SVV8	Ldhb	L-lactate dehydrogenase B chain;L-lactate dehydrogenase	yes	no	0	0	0	1														By MS/MS							1.5	0.5	1	1														2							25.71	25.941	3	0.1101	3207	Trempe_5b_Slot1-14_1_3384	23.575	13.496			13494	0	0	0	0	0	0	0	0	0	0	0	0	0	13494	0	0	0	0	0	0	14016	1831	13704	152515;152516	132879	132879			1
ENECHFYAGGQVYPGEASR	Unmodified	2169.92	0.917416	1507	O08807	Prdx4	Peroxiredoxin-4	yes	yes	0	0	0	0		By MS/MS																			1	0	1			1																			32.824	35.065	3	0.13464	32290	Trempe_6_Slot2-20_1_2450	5.0817	4.5627			13492	0	13492	0	0	0	0	0	0	0	0	0	0	0	0	0	0	0	0	0	0	10850	1507	10598	119533	104249	104249			1
AQLEEQLQEVRKK	Unmodified	1597.88	0.878769	2007	Q5JC28;P42567;H3BK65;F6W2Q5;A0A0R4J0A0	Eps15	Epidermal growth factor receptor substrate 15	yes	no	0	0	0	2																By MS/MS					1	0	1																	1					21.906	22.079	3	0.0025324	13393	Trempe_9b_Slot1-18_1_3389	60	51.626			13490	0	0	0	0	0	0	0	0	0	0	0	0	0	0	0	13490	0	0	0	0	3413	2007	3309	40158	35215	35215			1
GTLIALLMGVDSSETCR	Unmodified	1821.9	0.896469	3572	Q8CI32	Bag5	BAG family molecular chaperone regulator 5	yes	yes	0	0	0	0																		By MS/MS			2	0		1																		1			94.527	97.001	3	0.0039944	36934	Trempe_13_Slot1-22_1_3362	31.801	31.511			13485	0	0	0	0	0	0	0	0	0	0	0	0	0	0	0	0	0	13485	0	0	17272	3572	16880	189631	165103	165103			1
NTLPSNETIQQEK	Unmodified	1500.74	0.742001	638	A2AF33	Tmsb15b1		yes	yes	0	0	0	0									By MS/MS												2	0		1									1												16.19	18.298	2	0.1286	14044	Trempe_24_Slot2-24_1_2536	40.533	32.976			13485	0	0	0	0	0	0	0	0	13485	0	0	0	0	0	0	0	0	0	0	0	34093	638	33108	375558	326498	326498			1
QLAAGWGPCEVLVSNALAR	Unmodified	2011.03	0.0309296	1527	O09159	Man2b1	Lysosomal alpha-mannosidase	yes	yes	0	0	0	0													By MS/MS								2	0		1													1								80.304	80.97	2	0.037035	30028	Trempe_2_Slot1-11_1_3348	25.185	22.47			13470	0	0	0	0	0	0	0	0	0	0	0	0	13470	0	0	0	0	0	0	0	36760	1527	35726	401335	348860	348860			1
AAVMVHQLSKK	Unmodified	1210.69	0.685612	2465	Q02248;E9Q6A9	Ctnnb1	Catenin beta-1	no	no	0	0	0	1													By MS/MS								1.5	0.5	1	1													2								8.425	8.5913	3	0.00091633	8623	Trempe_2_Slot1-11_1_3348	34.953	27.306			13457	0	0	0	0	0	0	0	0	0	0	0	0	13457	0	0	0	0	0	0	0	526	2465	506	6575;6576	5823	5823			1
LQEALMHYK	Unmodified	1131.57	0.574665	3562	Q8CGY8	Ogt	UDP-N-acetylglucosamine--peptide N-acetylglucosaminyltransferase 110 kDa subunit	yes	yes	0	0	0	0									By MS/MS												1	0	1										1												22.42	23.545	2	0.032275	5940	Trempe_24_Slot2-24_1_2454	41.025	11.923			13448	0	0	0	0	0	0	0	0	13448	0	0	0	0	0	0	0	0	0	0	0	28055	3562	27392	310569	270058	270058			1
SILGTLTVEQIYQDR	Unmodified	1734.92	0.915214	2778	Q5SS83;Q60634	Flot2	Flotillin-2	yes	no	0	0	0	0																				By MS/MS	1	0	1																					1	72.558	75.405	2	7.375e-05	33145	Trempe_17b_Slot1-26_1_3399	30.875	27.139			13448	0	0	0	0	0	0	0	0	0	0	0	0	0	0	0	0	0	0	0	13448	41419	2778	40294	448692	389737	389737			1
HSIEDIHAFAIR	Unmodified	1407.73	0.725897	3811	Q8VE88	Fam114a2	Protein FAM114A2	yes	yes	0	0	0	0																			By MS/MS		2	0		1																			1		40.001	44.548	3	0.093761	17589	Trempe_15_Slot1-24_1_3364	34.953	30.75			13441	0	0	0	0	0	0	0	0	0	0	0	0	0	0	0	0	0	0	13441	0	18824	3811	18398	207214	180391	180391			1
VGMRHYHLK	Unmodified	1139.6	0.602217	1810	P14115	Rpl27a	60S ribosomal protein L27a	yes	yes	0	0	0	1													By MS/MS								2	0		1													1								6.0144	6.1348	3	0.12692	6913	Trempe_2_Slot1-11_1_3348	34.931	27.285			13438	0	0	0	0	0	0	0	0	0	0	0	0	13438	0	0	0	0	0	0	0	48539	1810	47213	531805	462126	462126			1
AHEHIFGMVLMNDWSAR	Unmodified	2012.93	0.934921	1982	P35505	Fah	Fumarylacetoacetase	yes	yes	0	0	0	0																		By MS/MS	By matching		1.5	0.5	1	1																		1	1		63.536	66.824	3	0.12755	45289	Trempe_13b_Slot1-22_1_3394	17.271	16.532			13431	0	0	0	0	0	0	0	0	0	0	0	0	0	0	0	0	0	6803.1	6627.5	0	1787	1982	1740	21222;21223	18677	18677			1
FGAQNEEMLPSILVLLK	Unmodified	1901.03	0.033221	4736	Q9QZE5	Copg1	Coatomer subunit gamma-1	yes	yes	0	0	0	0																			By MS/MS		1	0	1																				1		104.91	104.84	2	0.00015071	30310	Trempe_15b_Slot1-24_1_3396	50.314	43.458			13428	0	0	0	0	0	0	0	0	0	0	0	0	0	0	0	0	0	0	13428	0	12907	4736	12616	140838	122719	122719			1
FLQQWR	Unmodified	876.461	0.460622	3244	Q8BFY6	Pef1	Peflin	yes	yes	0	0	0	0									By MS/MS												1	0	1										1												28.395	29.379	2	0.092556	1897	Trempe_24_Slot2-24_1_2454	47.642	14.671			13411	0	0	0	0	0	0	0	0	13411	0	0	0	0	0	0	0	0	0	0	0	13474	3244	13173	146617	127778	127778			1
ADSNKTRIDEANQR	Unmodified	1616.79	0.78666	2203	P60879	Snap25	Synaptosomal-associated protein 25	yes	yes	0	0	0	2			By MS/MS		By matching																2	0		2			1		1																5.213	5.3115	3	0.14339	4150	Trempe_9_Slot2-26_1_2539	31.801	23.426			13399	0	0	7814.8	0	5583.9	0	0	0	0	0	0	0	0	0	0	0	0	0	0	0	875	2203	842	10759;10760	9501	9501			1
DLAMMIHDQGDLIDSIEANVESSEVHVERATDQLQR	Unmodified	4063.92	0.921522	4578	Q9ER00	Stx12	Syntaxin-12	yes	yes	0	0	0	1													By MS/MS								2	0		1													1								101.5	101.84	4	2.8219e-19	44459	Trempe_2_Slot1-11_1_3348	48.516	44.29			13396	0	0	0	0	0	0	0	0	0	0	0	0	13396	0	0	0	0	0	0	0	6788	4578	6625	77672	67803	67803			1
EYDSISRLDQWLTTMLLR	Unmodified	2239.13	0.130703	4478	Q9DB05	Napa	Alpha-soluble NSF attachment protein	yes	yes	0	0	0	1													By MS/MS								2	0		1													1								110.06	110.34	3	2.3333e-21	34143	Trempe_2_Slot1-11_1_3348	156.02	145.7			13386	0	0	0	0	0	0	0	0	0	0	0	0	13386	0	0	0	0	0	0	0	12229	4478	11949	133584	116399	116399			1
FLCPAIMSPSLFNLLQEYPDDR	Unmodified	2625.26	0.260731	710	F6RK07;A2AUX5;A2AUX3;B7ZD29;Q3UHC7;F6QQP6	Dab2ip	Disabled homolog 2-interacting protein	yes	no	0	0	0	0																				By MS/MS	1	0	1																					1	107.5	109.71	3	0.1471	57573	Trempe_17b_Slot1-26_1_3399	4.1581	3.9948			13386	0	0	0	0	0	0	0	0	0	0	0	0	0	0	0	0	0	0	0	13386	13296	710	13000	144776	126154	126154			1
GNPQEGKQEEVEEE	Unmodified	1600.69	0.685274	354	A0A1L1SS87;A0A1L1SU40			yes	no	0	0	0	1	By matching	By MS/MS																			1	0	2		1	1																			7.3012	7.4748	2	0.0048418	19176	Trempe_6_Slot2-20_1_2450	61.577	54.887			13385	6464.6	6920.7	0	0	0	0	0	0	0	0	0	0	0	0	0	0	0	0	0	0	16469	354	16095	181366;181367	157925	157925			1
LTLADIERIAPLAEGALPYNLAELQR	Unmodified	2849.57	0.565093	3295	Q8BH59	Slc25a12	Calcium-binding mitochondrial carrier protein Aralar1	yes	yes	0	0	0	1													By MS/MS								2	0		1													1								106.7	107.01	3	0.014888	40516	Trempe_2_Slot1-11_1_3348	24.457	24.457			13384	0	0	0	0	0	0	0	0	0	0	0	0	13384	0	0	0	0	0	0	0	29269	3295	28582	324628	282402	282402			1
VIASELGSLPELKK	Unmodified	1482.87	0.865745	3362	Q8BMJ2	Lars	Leucine--tRNA ligase, cytoplasmic	yes	yes	0	0	0	1											By MS/MS										1	0	1												1										25.298	25.376	3	0.14725	2101	Trempe_28_Slot2-37_1_2475	4.8287	1.0927			13383	0	0	0	0	0	0	0	0	0	0	13383	0	0	0	0	0	0	0	0	0	48737	3362	47408	534020	464067	464067			1
YKQETDQLVSNLK	Unmodified	1564.81	0.809687	951	D3YZ62;D3Z4J3;Q99104	Myo5a	Unconventional myosin-Va	yes	no	0	0	0	1																By MS/MS					1	0	1																	1					28.088	28.274	2	0.018006	12742	Trempe_9b_Slot1-18_1_3389	44.045	38.179			13379	0	0	0	0	0	0	0	0	0	0	0	0	0	0	0	13379	0	0	0	0	52872	951	51435	581651	505680	505680			1
CVPYAVIEGAVR	Unmodified	1332.69	0.686006	3777	Q8VCM5	Mul1	Mitochondrial ubiquitin ligase activator of NFKB 1	yes	yes	0	0	0	0																		By MS/MS			2	0		1																		1			52.793	56.812	2	0.11872	16737	Trempe_13_Slot1-22_1_3362	27.589	18.612			13368	0	0	0	0	0	0	0	0	0	0	0	0	0	0	0	0	0	13368	0	0	5553	3777	5416	64291	56196	56196			1
ILSAENIPNLPPGGGLAGK	Unmodified	1817	0.00469803	1992	Q99NF7;P36993	Ppm1b	Protein phosphatase 1B	yes	no	0	0	0	0		By MS/MS				By matching															1.5	0.5	1	1		1				1															58.476	60.186	2	0.0099802	24984	Trempe_6_Slot2-20_1_2530	22.395	16.018			13358	0	10580	0	0	0	2777.9	0	0	0	0	0	0	0	0	0	0	0	0	0	0	20997	1992	20526	232741;232742	202567	202567			1
DAAHLLNDALAIREK	Unmodified	1648.89	0.889668	1655;940	O88448;D3YXZ3;Q91YS4	Klc2	Kinesin light chain 2	no	no	0	0	0	1												By MS/MS									2	0		1												1									53.122	53.471	3	0.12413	14951	Trempe_1_Slot1-10_1_3347	16.759	15.503			13337	0	0	0	0	0	0	0	0	0	0	0	13337	0	0	0	0	0	0	0	0	5606	1655;940	5469	64842	56680	56680			1
EVVHSVLDGQGVGWLNMK	Unmodified	1966.99	0.993481	647	A2AGR0;Q80U28;A0A0R4J1F4;E9QN47;A2AGQ4;A2AGQ6;A2AGQ8;A2AGQ5;A2AGR1;A2AGQ3;A2AGQ7;A2AGQ9;A2AGQ2;A6PWP8	Madd	MAP kinase-activating death domain protein	yes	no	0	0	0	0																		By MS/MS			1	0	1																			1			65.462	68.58	2	0.0087742	43777	Trempe_13b_Slot1-22_1_3394	34.472	31.184			13320	0	0	0	0	0	0	0	0	0	0	0	0	0	0	0	0	0	13320	0	0	12137	647	11860	132538	115497	115497			1
HEEAVASLK	Unmodified	982.508	0.50836	719	Q52KF7;A2BEE9;P70175	Dlg3	Disks large homolog 3	yes	no	0	0	0	0																		By MS/MS			2	0		1																		1			8.0906	11.715	2	0.0028893	4610	Trempe_13_Slot1-22_1_3362	84.368	69.833			13320	0	0	0	0	0	0	0	0	0	0	0	0	0	0	0	0	0	13320	0	0	17944	719	17538	197008	171539	171539			1
SLAQEALRDVLSYHIPFLVSSIEDFK	Unmodified	2976.56	0.559674	698	A2AS98;P28660	Nckap1	Nck-associated protein 1	yes	no	0	0	0	1																			By MS/MS		2	0		1																			1		109.94	112.31	4	0.00067539	49929	Trempe_15_Slot1-24_1_3364	20.079	19.975			13304	0	0	0	0	0	0	0	0	0	0	0	0	0	0	0	0	0	0	13304	0	41648	698	40514	451387	392060	392060			1
LLSQGMTEEEEDK	Unmodified	1507.67	0.671204	3786	Q8VD65;A0A087WQR4	Pik3r4	Phosphoinositide 3-kinase regulatory subunit 4	yes	no	0	0	0	0						By MS/MS															1	0	1							1															18.605	19.839	2	0.0036557	14890	Trempe_16_Slot2-22_1_2452	60.547	52.546			13297	0	0	0	0	0	13297	0	0	0	0	0	0	0	0	0	0	0	0	0	0	27233	3786	26594	302630	263187	263187			1
GLISDAQSLYVELLSETPANPLLLSLR	Unmodified	2911.59	0.590639	2727	Q4V9Z5	Sez6l2	Seizure 6-like protein 2	yes	yes	0	0	0	0																		By matching	By MS/MS		1.5	0.5	1	1																		1	1		118.88	121.16	3	2.1188e-07	49444	Trempe_15_Slot1-24_1_3364	54.877	54.362			13294	0	0	0	0	0	0	0	0	0	0	0	0	0	0	0	0	0	1560.8	11733	0	16110	2727	15750	177031;177032	154175	154175			1
FTFQEAANECRR	Unmodified	1527.69	0.68886	2854	Q61282	Acan	Aggrecan core protein	yes	yes	0	0	0	1	By MS/MS																				1	0	1		1																				26.99	28.325	3	0.1259	15375	Trempe_2_Slot2-18_1_2447	18.507	14.899			13286	13286	0	0	0	0	0	0	0	0	0	0	0	0	0	0	0	0	0	0	0	14218	2854	13901	154676	134735	134735			1
PFSQKQIMSLEQAYSK	Unmodified	1883.95	0.945134	3438	Q8BX70;A0A1L1SS63	Vps13c	Vacuolar protein sorting-associated protein 13C	yes	no	0	0	0	1													By MS/MS								1	0	1														1								5.2048	5.3564	4	0.10765	21434	Trempe_2b_Slot1-11_1_3379	7.5759	0			13275	0	0	0	0	0	0	0	0	0	0	0	0	13275	0	0	0	0	0	0	0	34740	3438	33743	382332	332323	332323			1
AFEILHLHLDLR	Unmodified	1475.82	0.824883	3779	Q8VCT3;E9PYF1	Rnpep	Aminopeptidase B	yes	no	0	0	0	0																				By MS/MS	1	0	1																					1	70.212	73.196	3	0.0186	22139	Trempe_17b_Slot1-26_1_3399	21.15	10.363			13248	0	0	0	0	0	0	0	0	0	0	0	0	0	0	0	0	0	0	0	13248	1274	3779	1235	14712	12977	12977			1
DNVNLAWSISPYLAVQLPAR	Unmodified	2226.18	0.179702	1160	E9Q3L2	Pi4ka		no	no	0	0	0	0																		By MS/MS			1	0	1																			1			100.96	103.15	2	6.1206e-06	51290	Trempe_13b_Slot1-22_1_3394	86.135	82.694			13240	0	0	0	0	0	0	0	0	0	0	0	0	0	0	0	0	0	13240	0	0	7359	1160	7173	84033	73362	73362			1
VNNYCVDCEETSK	Unmodified	1616.64	0.644671	2631	Q3UGX2;E9Q397;P15508	Sptb	Spectrin beta chain, erythrocytic	yes	no	0	0	0	0																				By MS/MS	1	0	1																					1	14.119	18.191	2	0.00063148	28013	Trempe_17b_Slot1-26_1_3399	64.906	64.024			13239	0	0	0	0	0	0	0	0	0	0	0	0	0	0	0	0	0	0	0	13239	49857	2631	48498	547858	476196	476196			1
RASYDSVEDSSESENSPVAR	Unmodified	2183.96	0.956698	4726	Q9QYX7	Pclo	Protein piccolo	yes	yes	0	0	0	1	By MS/MS																				1	0	1		1																				17.993	19.241	3	6.6768e-05	25028	Trempe_2_Slot2-18_1_2447	94.63	93.155			13235	13235	0	0	0	0	0	0	0	0	0	0	0	0	0	0	0	0	0	0	0	38157	4726	37096	415118	360658	360658			1
PITSTFLER	Unmodified	1062.57	0.57096	3424	Q8BW75	Maob	Amine oxidase [flavin-containing] B	yes	yes	0	0	0	0																				By MS/MS	1	0	1																					1	34.012	38.834	3	0.14655	6533	Trempe_17b_Slot1-26_1_3399	12.067	0			13230	0	0	0	0	0	0	0	0	0	0	0	0	0	0	0	0	0	0	0	13230	35000	3424	34001	384489	334194	334194			1
CDLPLRTLESLLK	Unmodified	1556.86	0.859614	2476	Q04519	Smpd1	Sphingomyelin phosphodiesterase	yes	yes	0	0	0	1												By matching	By MS/MS								1	0	2													1	1								87.037	87.243	3	0.082921	14447	Trempe_2b_Slot1-11_1_3379	27.378	23.395			13223	0	0	0	0	0	0	0	0	0	0	0	5262	7961.2	0	0	0	0	0	0	0	4964	2476	4836	58097;58098	50812	50812			1
DASHLVGQVLGAVSYLHSLGIVHR	Unmodified	2527.37	0.36594	671	A2ALM3;Q9QYK9	Pnck	Calcium/calmodulin-dependent protein kinase type 1B	yes	no	0	0	0	0																		By MS/MS			1	0	1																			1			102.47	104.66	4	0.023762	57131	Trempe_13b_Slot1-22_1_3394	19.473	19.473			13210	0	0	0	0	0	0	0	0	0	0	0	0	0	0	0	0	0	13210	0	0	5762	671	5620	66508	58119	58119			1
VSYTIPETHR	Unmodified	1201.61	0.609136	1118	E9PYJ7;Q6ZPQ6	Pitpnm2	Membrane-associated phosphatidylinositol transfer protein 2	yes	no	0	0	0	0																			By MS/MS		2	0		1																			1		21.737	26.127	3	0.14874	10683	Trempe_15_Slot1-24_1_3364	17.47	10.779			13204	0	0	0	0	0	0	0	0	0	0	0	0	0	0	0	0	0	0	13204	0	50722	1118	49345	556811	484052	484052			1
GLLPLVTILGLPNLPIDFPTSAACQAVAGVCK	Unmodified	3304.79	0.792727	643	A2AFQ0;Q7TMY8;F6XP90;F6UYC1	Huwe1	E3 ubiquitin-protein ligase HUWE1	yes	no	0	0	0	0																				By MS/MS	1.5	0.5	1	1																				2	118.8	121.1	3	5.1863e-05	63281	Trempe_17b_Slot1-26_1_3399	43.764	43.685			13203	0	0	0	0	0	0	0	0	0	0	0	0	0	0	0	0	0	0	0	13203	16149	643	15789	177399;177400	154500	154500			1
AGGFEFSPGMLQVYSDSLLTLPAIVGIGGGGGLLLLVIVAVLIAYK	Unmodified	4588.56	0.563432	2355	P70206	Plxna1	Plexin-A1	yes	yes	0	0	0	0																			By MS/MS		1	0	1																				1		4.6059	4.6035	3	0.11338	45088	Trempe_15b_Slot1-24_1_3396	0	0			13190	0	0	0	0	0	0	0	0	0	0	0	0	0	0	0	0	0	0	13190	0	1525	2355	1481	18039	15901	15901			1
SLSNATIINEEVLNAMLK	Unmodified	1959.03	0.0346775	1817	P14576;E9PXC0;A0A1Y7VJJ0;A0A1W2P809	Srp54;Srp54c	Signal recognition particle 54 kDa protein	yes	no	0	0	0	0		By MS/MS																			2	0		1		1																			94.776	95.082	2	0.014211	28369	Trempe_6_Slot2-20_1_2530	46.768	43.032			13190	0	13190	0	0	0	0	0	0	0	0	0	0	0	0	0	0	0	0	0	0	42050	1817	40910	455533	395635	395635			1
VVEEGNLFDPVRPSLGSELEALR	Unmodified	2525.31	0.312567	659	A2AJ26;P41234	Abca2	ATP-binding cassette sub-family A member 2	yes	no	0	0	0	1																		By MS/MS			2	0		1																		1			79.586	82.296	3	0.1662	53811	Trempe_13_Slot1-22_1_3362	20.614	19.916			13178	0	0	0	0	0	0	0	0	0	0	0	0	0	0	0	0	0	13178	0	0	51081	659	49694	561371	488062	488062			1
DEGYEAADEGPEDEDGEK	Unmodified	1953.72	0.72357	584	A0A5H1ZRL1;D3YTL8;Q52KF3	Spire1	Protein spire homolog 1	yes	no	0	0	0	0																				By MS/MS	1	0	1																					1	17.308	21.518	2	0.0011621	41767	Trempe_17b_Slot1-26_1_3399	50.314	49.432			13164	0	0	0	0	0	0	0	0	0	0	0	0	0	0	0	0	0	0	0	13164	6022	584	5874	69417	60669	60669			1
VISELNGK	Unmodified	858.481	0.481082	2447	P99027;A0A5F8MPY2	Rplp2	60S acidic ribosomal protein P2	yes	no	0	0	0	0							By MS/MS														1	0	1								1														10.936	11.068	2	0.05085	432	Trempe_19_Slot2-32_1_2464	46.835	23.26			13164	0	0	0	0	0	0	13164	0	0	0	0	0	0	0	0	0	0	0	0	0	48934	2447	47601	536616	466360	466360			1
DRLLAEETAATISAIEAMK	Unmodified	2032.05	0.0510559	2791	Q5SWZ5;F6S5I0;P97434;F6XZM9	Mprip	Myosin phosphatase Rho-interacting protein	no	no	0	0	0	1																		By MS/MS		By matching	1.5	0.5	1	1																		1		1	91.694	94.029	3	0.13303	45938	Trempe_13b_Slot1-22_1_3394	9.1312	5.8431			13159	0	0	0	0	0	0	0	0	0	0	0	0	0	0	0	0	0	10768	0	2391	7627	2791	7439	86254;86255	75257	75257			1
KSLRVGNGFEEGTTQGPLINEK	Unmodified	2373.23	0.228837	3427	Q8BWF0	Aldh5a1	Succinate-semialdehyde dehydrogenase, mitochondrial	yes	yes	0	0	0	2			By MS/MS																		2	0		1			1																		36.733	37.885	4	1.8808e-06	6647	Trempe_9_Slot2-26_1_2539	31.905	31.207			13156	0	0	13156	0	0	0	0	0	0	0	0	0	0	0	0	0	0	0	0	0	23709	3427	23158	263981	229795	229795			1
DELWLVMK	Unmodified	1032.53	0.531403	4875;3028	Q9Z1W9;D6RFV0;Q6P9R2	Stk39;Oxsr1	STE20/SPS1-related proline-alanine-rich protein kinase;Serine/threonine-protein kinase OSR1	no	no	0	0	0	0						By MS/MS															2	0		1						1															60.423	61.942	2	0.16951	3679	Trempe_16_Slot2-22_1_2534	13.648	8.9752			13134	0	0	0	0	0	13134	0	0	0	0	0	0	0	0	0	0	0	0	0	0	6049	4875;3028	5901	69574	60798	60798			1
DESRLPPCTIFQAFK	Unmodified	1807.89	0.892705	1347	S4R255;F8WGF2;Q9Z0J4	Nos1	Nitric oxide synthase;Nitric oxide synthase, brain	yes	no	0	0	0	1		By MS/MS																			1	0	1			1																			68.909	69.065	3	0.035894	24904	Trempe_6_Slot2-20_1_2450	26.517	24.127			13131	0	13131	0	0	0	0	0	0	0	0	0	0	0	0	0	0	0	0	0	0	6086	1347	5938	69802	60997	60997			1
QKNNGQNLDEDLGHCEPKTDPPSADK	Unmodified	2906.31	0.310077	4064	Q99LP6	Grpel1	GrpE protein homolog 1, mitochondrial	yes	yes	0	0	0	2														By MS/MS							2	0		1														1							22.014	22.22	4	0.095121	23566	Trempe_5_Slot1-14_1_3352	3.3634	2.8868			13131	0	0	0	0	0	0	0	0	0	0	0	0	0	13131	0	0	0	0	0	0	36754	4064	35720	401311	348842	348842			1
FGPLVVDWPHK	Unmodified	1293.69	0.686993	113;210	E9Q5X2;A0A0H2UH22;E9Q969;Q812E0;D3YUJ4;F6T0J8;D3Z1R6;D3Z5R9;A0A0R4J102;Q7TN99	Cpeb2;Cpeb3	Cytoplasmic polyadenylation element-binding protein 2;Cytoplasmic polyadenylation element-binding protein 3	no	no	0	0	0	0																		By MS/MS			1	0	1																			1			57.748	61.271	3	0.13741	15491	Trempe_13b_Slot1-22_1_3394	32.14	23.958			13123	0	0	0	0	0	0	0	0	0	0	0	0	0	0	0	0	0	13123	0	0	12995	113;210	12704	141680	123456	123456			1
ADPLHVALEIATK	Unmodified	1376.77	0.766365	1393	H7BX46;G3X932;P59281	Arhgap39	Rho GTPase-activating protein 39	yes	no	0	0	0	0																		By MS/MS			1	0	1																			1			70.393	73.207	3	0.005703	19061	Trempe_13b_Slot1-22_1_3394	46.068	32.894			13099	0	0	0	0	0	0	0	0	0	0	0	0	0	0	0	0	0	13099	0	0	828	1393	798	10162	8977	8977			1
GSQPADVDLMIDCLVSCFR	Unmodified	2181.99	0.985695	2477	Q04690;A0A1W2P863	Nf1	Neurofibromin	yes	no	0	0	0	0																		By MS/MS			1	0	1																			1			106.04	108.21	3	0.050255	50198	Trempe_13b_Slot1-22_1_3394	8.7645	7.1765			13071	0	0	0	0	0	0	0	0	0	0	0	0	0	0	0	0	0	13071	0	0	17107	2477	16722	187923	163639	163639			1
FCETTIGCKDPAQGQLLK	Unmodified	2065	0.997246	1806	P13707;E0CXN5	Gpd1	Glycerol-3-phosphate dehydrogenase [NAD(+)], cytoplasmic;Glycerol-3-phosphate dehydrogenase [NAD(+)]	yes	no	0	0	0	1														By MS/MS							2	0		1														1							38.724	38.921	3	0.057241	19404	Trempe_5_Slot1-14_1_3352	19.89	17.175			13069	0	0	0	0	0	0	0	0	0	0	0	0	0	13069	0	0	0	0	0	0	12532	1806	12247	136748	119139	119139			1
MANRDLLSSVSREFSGYVESGLK	Unmodified	2544.26	0.264237	424	Q07076;A0A2C9F2D2	Anxa7	Annexin A7	yes	no	0	0	0	2													By MS/MS								2	0		1													1								79.936	80.61	4	0.011919	37958	Trempe_2_Slot1-11_1_3348	12.066	11.888			13044	0	0	0	0	0	0	0	0	0	0	0	0	13044	0	0	0	0	0	0	0	30308	424	29598	336626	292891	292891			1
KLTGGSNWQPK	Unmodified	1214.64	0.640771	3110;269	A0A140LHQ8;Q7M6Y3;A0A1L1SUR7	Picalm	Phosphatidylinositol-binding clathrin assembly protein	no	no	0	0	0	1													By MS/MS								2	0		1													1								12.174	12.419	2	0.06932	8710	Trempe_2_Slot1-11_1_3348	43.168	34.695			13043	0	0	0	0	0	0	0	0	0	0	0	0	13043	0	0	0	0	0	0	0	23425	269;3110	22881	261289	227457	227457			1
KLTELENELNTK	Unmodified	1430.76	0.761674	1206	E9Q852;E9Q9C3;Q9QZQ1;F7C3I9	Mllt4	Afadin	yes	no	0	0	0	1														By MS/MS							1	0	1															1							19.362	19.591	3	0.15831	9528	Trempe_5b_Slot1-14_1_3384	1.2567	0			13041	0	0	0	0	0	0	0	0	0	0	0	0	0	13041	0	0	0	0	0	0	23418	1206	22877	261114	227304	227304			1
ALIPLQTEAHPETK	Unmodified	1546.84	0.835507	87	A0A571BEA5;A0A0G2JDT9;A0A0G2JFZ5;E9Q6L9;Q80TE7;B9EHV0	Lrrc7	Leucine-rich repeat-containing protein 7	yes	no	0	0	0	0																				By MS/MS	1.5	0.5	1	1																				2	35.174	40.145	2	0.0085451	25507	Trempe_17_Slot1-26_1_3367	52.837	45.262			13036	0	0	0	0	0	0	0	0	0	0	0	0	0	0	0	0	0	0	0	13036	2464	87	2396	29659;29660	26055;26056	26056			2
YNYTEDPTILR	Unmodified	1383.67	0.667045	2355	P70206	Plxna1	Plexin-A1	yes	yes	0	0	0	0													By MS/MS		By matching						1.5	0.5	1	1													1		1						43.127	43.427	3	0.14532	10501	Trempe_2b_Slot1-11_1_3379	9.5142	5.6213			13023	0	0	0	0	0	0	0	0	0	0	0	0	8962.9	0	4059.9	0	0	0	0	0	53254	2355	51804	586094;586095	509552	509552			1
GYPEPQVTWHR	Unmodified	1368.66	0.657483	792	B1B1A8;Q6PDN3	Mylk	Myosin light chain kinase, smooth muscle;Myosin light chain kinase, smooth muscle, deglutamylated form	yes	no	0	0	0	0																			By MS/MS		2	0		1																			1		57.535	61.217	3	0.16036	16174	Trempe_15_Slot1-24_1_3364	3.6079	0.26279			13009	0	0	0	0	0	0	0	0	0	0	0	0	0	0	0	0	0	0	13009	0	17735	792	17332	195176	169969	169969			1
GEISPGKINNVEQNDMLR	Unmodified	2012.99	0.994938	3351	Q8BLV3	Slc9a7	Sodium/hydrogen exchanger 7	yes	yes	0	0	0	1																			By MS/MS		1	0	1																				1		77.241	77.313	3	0.20713	32653	Trempe_15b_Slot1-24_1_3396	12.17	9.4552			12998	0	0	0	0	0	0	0	0	0	0	0	0	0	0	0	0	0	0	12998	0	15118	3351	14784	164777	143559	143559			1
LEKTIDDLEDELYAQK	Unmodified	1921.95	0.952053	1201	E9Q7Q3	Tpm3		no	no	0	0	0	1												By MS/MS									2	0		1												1									5.7368	5.9091	4	0.15323	20107	Trempe_1_Slot1-10_1_3347	4.3065	2.9377			12987	0	0	0	0	0	0	0	0	0	0	0	12987	0	0	0	0	0	0	0	0	25066	1201	24477	278971	242734	242734			1
DLGQFYAGLSGEAYPIIK	Unmodified	1940.99	0.988379	3818	Q8VEH5	Epm2aip1	EPM2A-interacting protein 1	yes	yes	0	0	0	0																				By MS/MS	1	0	1																					1	88.476	90.66	2	0.10507	41327	Trempe_17b_Slot1-26_1_3399	15.548	14.81			12983	0	0	0	0	0	0	0	0	0	0	0	0	0	0	0	0	0	0	0	12983	6925	3818	6761	79209	69155	69155			1
TVHFEADLHK	Unmodified	1195.6	0.598572	3497	Q8C5W0	Clmn	Calmin	yes	yes	0	0	0	0																		By MS/MS			2	0		1																		1			17.459	21.906	3	0.16608	11356	Trempe_13_Slot1-22_1_3362	11.36	6.4531			12969	0	0	0	0	0	0	0	0	0	0	0	0	0	0	0	0	0	12969	0	0	46994	3497	45709	512038	444888	444888			1
PQPPPPTLTEEEEDPAMK	Unmodified	2004.93	0.935023	838	B9EHJ3;P39447	Tjp1	Tight junction protein ZO-1	yes	no	0	0	0	0		By MS/MS																			1	0	1			1																			37.982	40.208	2	0.087176	29381	Trempe_6_Slot2-20_1_2450	5.9028	4.9602			12966	0	12966	0	0	0	0	0	0	0	0	0	0	0	0	0	0	0	0	0	0	35359	838	34352	387438	336738	336738			1
NFPENQILIKRMMIK	Unmodified	1874.03	0.0270302	1122	E9PYP0;E9Q8J6;E9Q4S1;E9PXX4;E9PX38;E9Q7S6;F7CT85	Pde8b	High affinity cAMP-specific and IBMX-insensitive 3',5'-cyclic phosphodiesterase 8B	yes	no	0	0	0	2									By MS/MS												1	0	1										1												101.54	100.12	4	0.19944	22315	Trempe_24_Slot2-24_1_2454	1.7103	0.97151			12959	0	0	0	0	0	0	0	0	12959	0	0	0	0	0	0	0	0	0	0	0	32746	1122	31807	360281	313216	313216			1
YMLEPDPDKRPDIYQVSYFSFK	Unmodified	2737.31	0.30979	2644	Q3UHJ0	Aak1	AP2-associated protein kinase 1	yes	yes	0	0	0	2																		By MS/MS			2	0		1																		1			70.918	74.055	4	0.0028467	55933	Trempe_13_Slot1-22_1_3362	27.94	26.843			12959	0	0	0	0	0	0	0	0	0	0	0	0	0	0	0	0	0	12959	0	0	53149	2644	51700	584962	508563	508563			1
PILGICYGMQMMNKVFGGTVHK	Unmodified	2480.22	0.220069	2553	Q3THK7	Gmps	GMP synthase [glutamine-hydrolyzing]	yes	yes	0	0	0	1																	By MS/MS				2	0		1																	1				100.92	101.1	4	0.18395	14853	Trempe_10_Slot1-19_1_3358	1.6238	0			12955	0	0	0	0	0	0	0	0	0	0	0	0	0	0	0	0	12955	0	0	0	34965	2553	33966	384195	333945	333945			1
FGSYAYTR	Unmodified	963.445	0.445031	2276	P62812;A0A0U1RPE4	Gabra1	Gamma-aminobutyric acid receptor subunit alpha-1	yes	no	0	0	0	0									By MS/MS												1	0	1										1												18.206	19.327	2	0.048649	2912	Trempe_24_Slot2-24_1_2454	45.489	35.41			12946	0	0	0	0	0	0	0	0	12946	0	0	0	0	0	0	0	0	0	0	0	13028	2276	12736	141942	123690	123690			1
VSQAASDLLAYCEAHVREDPLIIPVPASENPFREK	Unmodified	3920.97	0.973087	2075	P50153	Gng4	Guanine nucleotide-binding protein G(I)/G(S)/G(O) subunit gamma-4	yes	yes	0	0	0	2									By MS/MS												1	0	1										1												92.966	91.768	4	0.18263	31832	Trempe_24_Slot2-24_1_2454	0.5163	0.23784			12946	0	0	0	0	0	0	0	0	12946	0	0	0	0	0	0	0	0	0	0	0	50629	2075	49252	555909	483253	483253			1
TDDDAEAICSMCNALTTAQIVK	Unmodified	2426.08	0.0763607	951	D3YZ62;D3Z4J3;Q99104;F6TDE5	Myo5a	Unconventional myosin-Va	yes	no	0	0	0	0																				By MS/MS	2	0		1																				1	74.924	78.078	3	0.15149	54336	Trempe_17_Slot1-26_1_3367	26.21	24.239			12938	0	0	0	0	0	0	0	0	0	0	0	0	0	0	0	0	0	0	0	12938	44310	951	43106	480630	417569	417569			1
RAEERAEVSELK	Unmodified	1415.74	0.736856	2986	Q6IRU2;A0A571BEU1	Tpm4	Tropomyosin alpha-4 chain	yes	no	0	0	0	2												By MS/MS									2	0		1												1									8.0534	8.2408	3	0.11497	10160	Trempe_1_Slot1-10_1_3347	15.148	6.6743			12925	0	0	0	0	0	0	0	0	0	0	0	12925	0	0	0	0	0	0	0	0	38061	2986	37002	413993	359693	359693			1
STQALHNTNLTK	Unmodified	1326.69	0.689178	1672	O88704	Hcn1	Potassium/sodium hyperpolarization-activated cyclic nucleotide-gated channel 1	yes	yes	0	0	0	0									By matching				By MS/MS								1.5	0.5	1	1									1				1								8.5533	8.7527	2	0.029946	11606	Trempe_2_Slot1-11_1_3348	33.751	17.872			12922	0	0	0	0	0	0	0	0	1794.5	0	0	0	11128	0	0	0	0	0	0	0	43461	1672	42279	470299;470300	408453	408453			1
IDSQFLIGDTLLVAPVLEPGK	Unmodified	2224.24	0.235486	2971	Q69ZQ1	Kiaa1161	Uncharacterized family 31 glucosidase KIAA1161	yes	yes	0	0	0	0																				By MS/MS	1	0	1																					1	103.29	105.54	2	0.00080222	50085	Trempe_17b_Slot1-26_1_3399	60.734	59.554			12913	0	0	0	0	0	0	0	0	0	0	0	0	0	0	0	0	0	0	0	12913	19612	2971	19173	216027	188085	188085			1
VEGYSGTAGDSMNYHNGR	Unmodified	1913.8	0.796238	3223	Q80YX1	Tnc	Tenascin	yes	yes	0	0	0	0																By MS/MS					1	0	1																	1					17.465	17.616	3	0.0072711	18301	Trempe_9b_Slot1-18_1_3389	26.682	23.177			12910	0	0	0	0	0	0	0	0	0	0	0	0	0	0	0	12910	0	0	0	0	48063	3223	46747	525773	456860	456860			1
RTATSASASPTLR	Unmodified	1317.7	0.700077	3170	Q80TZ3	Dnajc6	Putative tyrosine-protein phosphatase auxilin	yes	yes	0	0	0	1																		By MS/MS			2	0		1																		1			7.7237	11.348	3	0.062959	16140	Trempe_13_Slot1-22_1_3362	50.116	40.602			12902	0	0	0	0	0	0	0	0	0	0	0	0	0	0	0	0	0	12902	0	0	39647	3170	38568	429583	373056	373056			1
LEQEQLER	Unmodified	1043.52	0.524738	55	E9QKR1;A0A0A6YW06;A0A0A6YXC8;J3QNM3;E9QKQ9;E9QLZ9;Q03173;A0A0A6YVZ6	Enah	Protein enabled homolog	yes	no	0	0	0	0																			By MS/MS		1	0	1																				1		5.878	5.8789	3	0.15169	5502	Trempe_15b_Slot1-24_1_3396	10.079	0			12895	0	0	0	0	0	0	0	0	0	0	0	0	0	0	0	0	0	0	12895	0	25150	55	24560	279620	243284	243284			1
KYVTTMVCVAVNGK	Unmodified	1568.81	0.80547	3185	Q80V26	Impad1	Inositol monophosphatase 3	yes	yes	0	0	0	1															By MS/MS						1	0	1																1						18.598	18.911	3	0.14583	16567	Trempe_6b_Slot1-15_1_3385	0	0			12893	0	0	0	0	0	0	0	0	0	0	0	0	0	0	12893	0	0	0	0	0	23962	3185	23406	266567	231986	231986			1
LRFQLYNWLEK	Unmodified	1508.81	0.813984	3377	Q8BPN8;B0V2P5;F6RYL8	Dmxl2	DmX-like protein 2	yes	no	0	0	0	1																				By MS/MS	1	0	1																					1	69.476	72.462	3	0.00036625	23449	Trempe_17b_Slot1-26_1_3399	83.358	80.255			12888	0	0	0	0	0	0	0	0	0	0	0	0	0	0	0	0	0	0	0	12888	28516	3377	27844	315366	274262	274262			1
SLPGVVTRHK	Unmodified	1092.64	0.640377	2373	P70404	Idh3g	Isocitrate dehydrogenase [NAD] subunit gamma 1, mitochondrial	yes	yes	0	0	0	1												By MS/MS									2	0		1												1									9.9453	10.154	3	0.0012548	4301	Trempe_1_Slot1-10_1_3347	84.368	66.973			12870	0	0	0	0	0	0	0	0	0	0	0	12870	0	0	0	0	0	0	0	0	41981	2373	40844	454665	394871	394871			1
ISEAIMNMQENSMQVSAK	Unmodified	2009.92	0.922032	3742	Q8R3X6;Q9R087	Gpc6	Glypican-6;Secreted glypican-6	yes	no	0	0	0	0																				By MS/MS	1	0	1																					1	47.038	51.246	2	0.0009065	43652	Trempe_17b_Slot1-26_1_3399	47.27	43.287			12846	0	0	0	0	0	0	0	0	0	0	0	0	0	0	0	0	0	0	0	12846	21904	3742	21397	243753	212177	212177			1
GVVPLAGTNGETTTQGLDGLSERCAQYK	Unmodified	2921.42	0.418899	1725	P05064;A6ZI44;D3YWI1;D3Z510;A0A0U1RPN8;Q9CPQ9;A6ZI46;A0A0U1RPT5;D3YV98	Aldoa;Aldoart1	Fructose-bisphosphate aldolase A;Fructose-bisphosphate aldolase	yes	no	0	0	0	1												By MS/MS									2	0		1												1									51.344	51.685	3	0.00049665	28409	Trempe_1_Slot1-10_1_3347	18.396	16.852			12845	0	0	0	0	0	0	0	0	0	0	0	12845	0	0	0	0	0	0	0	0	17596	1725	17199	193520	168536	168536			1
YSVLLVLTDGVVSDMAETRTAIVR	Unmodified	2607.39	0.394188	4861	Q9Z140	Cpne6	Copine-6	yes	yes	0	0	0	1													By MS/MS								2	0		1													1								104.05	104.37	3	0.00024543	38609	Trempe_2_Slot1-11_1_3348	23.779	23.721			12842	0	0	0	0	0	0	0	0	0	0	0	0	12842	0	0	0	0	0	0	0	53562	4861	52102	589517	512539	512539			1
LGIHKTDPSTLTEEEVRK	Unmodified	2052.09	0.0851332	2715	Q3V3R1	Mthfd1l	Monofunctional C1-tetrahydrofolate synthase, mitochondrial	yes	yes	0	0	0	2												By matching	By MS/MS								1.5	0.5	1	1												1	1								24.532	24.887	3	0.0022355	30885	Trempe_2_Slot1-11_1_3348	47.27	46.651			12835	0	0	0	0	0	0	0	0	0	0	0	935.28	11900	0	0	0	0	0	0	0	25752	2715	25146	286138;286139	248945	248945			1
FRIDFSDIMVLGDINTK	Unmodified	1983.01	0.0135482	1246	E9QM38;P55012	Slc12a2	Solute carrier family 12 member 2	yes	no	0	0	0	1																				By MS/MS	2	0		1																				1	97.919	100.43	3	0.014802	43423	Trempe_17_Slot1-26_1_3367	20.29	15.473			12830	0	0	0	0	0	0	0	0	0	0	0	0	0	0	0	0	0	0	0	12830	13972	1246	13660	152110	132531	132531			1
EDEIRESVEIINK	Unmodified	1572.8	0.799516	1947	P29758	Oat	Ornithine aminotransferase, mitochondrial	yes	yes	0	0	0	1															By MS/MS						2	0		1															1						37.234	37.534	3	0.13208	12077	Trempe_6_Slot1-15_1_3353	26.579	25.322			12813	0	0	0	0	0	0	0	0	0	0	0	0	0	0	12813	0	0	0	0	0	8852	1947	8644	99589	86957	86957			1
LAPLNTQSQQLIHSK	Unmodified	1676.92	0.920968	1342	F8VQF9;Q3TLI0	Trappc10	Trafficking protein particle complex subunit 10	yes	no	0	0	0	0	By MS/MS																				1	0	1		1																				33.281	35.001	2	0.0029763	18736	Trempe_2_Slot2-18_1_2447	62.705	57.006			12813	12813	0	0	0	0	0	0	0	0	0	0	0	0	0	0	0	0	0	0	0	24289	1342	23722	270502	235394	235394			1
ANIQFGENGTTISAVTNK	Unmodified	1863.93	0.932655	1532	O35114	Scarb2	Lysosome membrane protein 2	yes	yes	0	0	0	0																By MS/MS					1	0	1																	1					51.774	51.876	3	0.16186	17703	Trempe_9b_Slot1-18_1_3389	2.241	0			12809	0	0	0	0	0	0	0	0	0	0	0	0	0	0	0	12809	0	0	0	0	3015	1532	2915	35823	31432	31432			1
NNSLQTATENTQAR	Unmodified	1546.73	0.733562	3027	Q6P9Q6;Q80YW9;Q80YW6	Fkbp15	FK506-binding protein 15;Peptidyl-prolyl cis-trans isomerase	yes	no	0	0	0	0																		By MS/MS			2	0		1																		1			55.678	59.597	4	0.174	25548	Trempe_13_Slot1-22_1_3362	0	0			12808	0	0	0	0	0	0	0	0	0	0	0	0	0	0	0	0	0	12808	0	0	33613	3027	32638	370561	322178	322178			1
RVRENMTQHLDVK	Unmodified	1624.85	0.846758	1205;1315	E9Q828;F7AAP4	Atp2b4	Calcium-transporting ATPase	no	no	0	0	0	2													By MS/MS	By matching							1.67	0.471	1	2													2	1							9.6602	9.8431	3;4	0.089901	20120	Trempe_2_Slot1-11_1_3348	20.336	19.079			12801	0	0	0	0	0	0	0	0	0	0	0	0	10935	1865.5	0	0	0	0	0	0	39840	1205;1315	38758	431784;431785;431786	374962;374963	374963			2
QKVQPYLDEFQKK	Unmodified	1649.88	0.877707	2453	Q00623;CON__P15497	Apoa1	Apolipoprotein A-I;Proapolipoprotein A-I;Truncated apolipoprotein A-I	yes	no	0	0	0	2			By MS/MS																		2	0		1			1																		21.169	22.169	3	0.094674	4326	Trempe_9_Slot2-26_1_2539	16.992	0.86064			12783	0	0	12783	0	0	0	0	0	0	0	0	0	0	0	0	0	0	0	0	0	36757	2453	35723	401332	348857	348857			1
GAPRPSPMEVMR	Unmodified	1326.65	0.65366	977	Q9DBN4;D3Z1F7	P33monox;4833439L19Rik	Putative monooxygenase p33MONOX	yes	no	0	0	0	1																			By MS/MS		1	0	1																				1		26.063	26.148	3	0.11853	13290	Trempe_15b_Slot1-24_1_3396	27.589	26.086			12782	0	0	0	0	0	0	0	0	0	0	0	0	0	0	0	0	0	0	12782	0	14767	977	14436	161165	140386	140386			1
QLLLGRDQLR	Unmodified	1210.71	0.714604	4879	Q9Z268	Rasal1	RasGAP-activating-like protein 1	yes	yes	0	0	0	1															By MS/MS						2	0		1															1						31.535	31.835	3	0.039491	5684	Trempe_6_Slot1-15_1_3353	34.781	31.173			12775	0	0	0	0	0	0	0	0	0	0	0	0	0	0	12775	0	0	0	0	0	36926	4879	35891	402927	350190	350190			1
GVSQAVEHINKTIAPALVSKK	Unmodified	2189.25	0.253202	1840	P17182;B1ARR7	Eno1	Alpha-enolase	yes	no	0	0	0	2			By MS/MS																		1	0	1				1																		45.796	46.087	4	0.12458	5023	Trempe_9_Slot2-26_1_2457	14.191	14.127			12762	0	0	12762	0	0	0	0	0	0	0	0	0	0	0	0	0	0	0	0	0	17556	1840	17159	192980	168052	168052			1
TISGKTPQQYEREYNSK	Unmodified	2027.99	0.991233	3157	Q80T41	Gabbr2	Gamma-aminobutyric acid type B receptor subunit 2	yes	yes	0	0	0	2													By MS/MS								2	0		1													1								17.138	17.545	3	0.060218	30378	Trempe_2_Slot1-11_1_3348	21.668	18.583			12756	0	0	0	0	0	0	0	0	0	0	0	0	12756	0	0	0	0	0	0	0	45275	3157	44043	492332	427659	427659			1
AIYNNMK	Unmodified	852.416	0.416374	1618;3744;773	O55143;Q8R429;B1ATS5;E9Q559;Q64518;B1ATS4	Atp2a2;Atp2a1;Atp2a3	Sarcoplasmic/endoplasmic reticulum calcium ATPase 2;Sarcoplasmic/endoplasmic reticulum calcium ATPase 1;Calcium-transporting ATPase;Sarcoplasmic/endoplasmic reticulum calcium ATPase 3	no	no	0	0	0	0														By matching					By MS/MS		1.5	0.5	1	1														1					1		12.325	12.518	2	0.2069	2072	Trempe_15b_Slot1-24_1_3396	29.31	8.6517			12744	0	0	0	0	0	0	0	0	0	0	0	0	0	1208.8	0	0	0	0	11536	0	2128	1618;3744;773	2069	25747;25748	22683	22683			1
GWQGRVSLPAYPR	Unmodified	1485.78	0.784081	159	A0A0R4IZX5;P55066	Ncan	Neurocan core protein	yes	no	0	0	0	1												By MS/MS									2	0		1												1									43.942	44.257	3	0.013194	11560	Trempe_1_Slot1-10_1_3347	41.824	37.931			12737	0	0	0	0	0	0	0	0	0	0	0	12737	0	0	0	0	0	0	0	0	17652	159	17250	194261	169185	169185			1
TQEPAEPQK	Unmodified	1026.5	0.498189	694	A2ARP8;Q9QYR6	Map1a	Microtubule-associated protein 1A;MAP1A heavy chain;MAP1 light chain LC2	yes	no	0	0	0	0	By MS/MS																				1	0	1		1																				5.6012	5.6472	2	0.097426	3538	Trempe_2_Slot2-18_1_2447	40.502	29.674			12730	12730	0	0	0	0	0	0	0	0	0	0	0	0	0	0	0	0	0	0	0	46247	694	44988	502898	436851	436851			1
TIQEMQQK	Unmodified	1004.5	0.49608	365;2166;1157	A0A1L1SV25;E9Q2W9;P57780	Actn4	Alpha-actinin-4	no	no	0	0	0	0																		By MS/MS			2	0		1																		1			7.4533	11.073	2	0.10758	5120	Trempe_13_Slot1-22_1_3362	27.736	22.428			12717	0	0	0	0	0	0	0	0	0	0	0	0	0	0	0	0	0	12717	0	0	45247	365;1157;2166	44017	491884	427258	427258			1
MYVPEENHQGSNYGSPR	Unmodified	1963.85	0.848274	15	Q01815;F8WJL1;A0A087WRM3;A0A087WPP1;A0A087WS67;A0A087WRZ6;A0A087WS40;A0A087WQJ4;A0A087WR02;A0A087WPZ8;F7C376	Cacna1c	Voltage-dependent L-type calcium channel subunit alpha-1C	yes	no	0	0	0	0														By MS/MS							1	0	1															1							9.0909	9.2468	3	0.1752	17893	Trempe_5b_Slot1-14_1_3384	1.4744	1.3643			12714	0	0	0	0	0	0	0	0	0	0	0	0	0	12714	0	0	0	0	0	0	32276	15	31345	354985	308610	308610			1
LADMGIAIR	Unmodified	958.527	0.526987	4059	Q99LF4	Rtcb	tRNA-splicing ligase RtcB homolog	yes	yes	0	0	0	0													By matching						By MS/MS		1	0	2														1						1		41.618	41.796	2	0.20658	3766	Trempe_15b_Slot1-24_1_3396	15.582	6.1886			12705	0	0	0	0	0	0	0	0	0	0	0	0	3793.9	0	0	0	0	0	8911	0	24046	4059	23489	267536;267537	232828	232828			1
FFEHFIEGGRTVK	Unmodified	1565.8	0.799062	3141	Q7TQI3;D3YWF6	Otub1	Ubiquitin thioesterase OTUB1	yes	no	0	0	0	1												By MS/MS									2	0		1												1									39.092	39.399	3	0.10105	13254	Trempe_1_Slot1-10_1_3347	15.616	15.166			12703	0	0	0	0	0	0	0	0	0	0	0	12703	0	0	0	0	0	0	0	0	12810	3141	12520	139638	121666	121666			1
IFTPLLHK	Unmodified	967.585	0.585488	2452	Q00612;G3UWD6;P97324	G6pdx;G6pd2	Glucose-6-phosphate 1-dehydrogenase X;Glucose-6-phosphate 1-dehydrogenase;Glucose-6-phosphate 1-dehydrogenase 2	yes	no	0	0	0	0																			By MS/MS		2	0		1																			1		36.386	41.079	3	0.144	4231	Trempe_15_Slot1-24_1_3364	13.648	7.4172			12692	0	0	0	0	0	0	0	0	0	0	0	0	0	0	0	0	0	0	12692	0	19959	2452	19517	219694	191236	191236			1
LISQIVSSITASLRFDGALNVDLTEFQTNLVPYPR	Unmodified	3877.06	0.0625538	1729;2346;2343;4643	P05213;A0A2R8VHF3;P68368;A0A0A0MQA5;P68373;Q9JJZ2	Tuba1b;Tuba4a;Tuba1c;Tuba8	Tubulin alpha-1B chain;Tubulin alpha-4A chain;Tubulin alpha-1C chain;Tubulin alpha-8 chain	no	no	0	0	0	1									By MS/MS												1.5	0.5	1	1									2												119.1	119.08	4	0.068619	30480	Trempe_24_Slot2-24_1_2536	11.978	11.978			12692	0	0	0	0	0	0	0	0	12692	0	0	0	0	0	0	0	0	0	0	0	26443	1729;2343;2346;4643	25820	294363;294364	256100	256100			1
VKEDSQVPATQTLQR	Unmodified	1698.89	0.890062	4790	Q9WTQ5	Akap12	A-kinase anchor protein 12	yes	yes	0	0	0	1													By MS/MS								2	0		1													1								17.254	17.688	3	0.13093	22234	Trempe_2_Slot1-11_1_3348	15.528	15.528			12689	0	0	0	0	0	0	0	0	0	0	0	0	12689	0	0	0	0	0	0	0	48987	4790	47653	537165	466834	466834			1
FAPVDESITFIGR	Unmodified	1450.75	0.74563	3479	Q8C2E7	Kiaa0196	WASH complex subunit strumpellin	yes	yes	0	0	0	0																			By MS/MS		2	0		1																			1		64.707	68.016	2	0.13803	19008	Trempe_15_Slot1-24_1_3364	18.811	15.933			12674	0	0	0	0	0	0	0	0	0	0	0	0	0	0	0	0	0	0	12674	0	12440	3479	12157	135838	118362	118362			1
QTIIDTVDPYPVGKPPLPR	Unmodified	2105.15	0.152091	59	A0A0A6YWG7	Rapgef2		yes	yes	0	0	0	1																		By matching	By MS/MS		1.5	0.5	1	1																		1	1		61.31	64.738	3	0.057757	39462	Trempe_15_Slot1-24_1_3364	20.29	17.384			12664	0	0	0	0	0	0	0	0	0	0	0	0	0	0	0	0	0	8092.3	4571.6	0	37663	59	36613	409676;409677	355942	355942			1
HAEYSVILQEK	Unmodified	1315.68	0.677216	1480	Q9D8M7;K4DI61;E9Q5L7	Phf10	PHD finger protein 10	yes	no	0	0	0	0																			By MS/MS		2	0		1																			1		26.432	30.987	2	0.10357	14350	Trempe_15_Slot1-24_1_3364	34.953	12.055			12663	0	0	0	0	0	0	0	0	0	0	0	0	0	0	0	0	0	0	12663	0	17800	1480	17396	195770	170501	170501			1
LHQQFESYK	Unmodified	1178.57	0.572023	4093	Q99NE5;F6VBT9;F6VBR4	Rims1	Regulating synaptic membrane exocytosis protein 1	no	no	0	0	0	0		By matching																	By MS/MS		1.5	0.5	1	1		1																	1		10.069	12.227	3	0.11914	8921	Trempe_15b_Slot1-24_1_3396	33.396	24.633			12660	0	7592.5	0	0	0	0	0	0	0	0	0	0	0	0	0	0	0	0	5067.6	0	26133	4093	25516	290729;290730	252948	252948			1
DLGAMIVEQGTVLDR	Unmodified	1615.82	0.823956	1303	F6X4N5;Q8BVI5	Stx16	Syntaxin-16	yes	no	0	0	0	0					By MS/MS																1	0	1						1																26.128	26.139	3	0.15927	2699	Trempe_12_Slot2-29_1_2460	3.9827	2.726			12655	0	0	0	0	12655	0	0	0	0	0	0	0	0	0	0	0	0	0	0	0	6900	1303	6736	78881	68863	68863			1
VACIGAWHPARVAFSVAR	Unmodified	1967.03	0.0312043	1922	P27659;A0A2R8VHN4	Rpl3	60S ribosomal protein L3	yes	no	0	0	0	1												By MS/MS									2	0		1												1									49.45	49.788	3	0.021549	20790	Trempe_1_Slot1-10_1_3347	6.9894	2.6829			12649	0	0	0	0	0	0	0	0	0	0	0	12649	0	0	0	0	0	0	0	0	47369	1922	46070	516833	449071	449071			1
AVVYSNTIQSIIAIIRAMGRLK	Unmodified	2416.4	0.39882	804	B2RSH2	Gnai1	Guanine nucleotide-binding protein G(i) subunit alpha-1	yes	yes	0	0	0	2																		By MS/MS			2	0		1																		1			110.92	113.3	4	9.4445e-05	52297	Trempe_13_Slot1-22_1_3362	47.27	46.965			12641	0	0	0	0	0	0	0	0	0	0	0	0	0	0	0	0	0	12641	0	0	4698	804	4574	55265	48392	48392			1
ECVCQTCSQSMTSSK	Unmodified	1791.69	0.68959	2975	Q69ZX8	Ablim3	Actin-binding LIM protein 3	yes	yes	0	0	0	0																		By MS/MS		By matching	1.5	0.5	1	1																		1		1	9.9129	13.83	2	5.9775e-07	37008	Trempe_13b_Slot1-22_1_3394	65.173	62.871			12637	0	0	0	0	0	0	0	0	0	0	0	0	0	0	0	0	0	5888.5	0	6748.7	8823	2975	8615	99373;99374	86761	86761			1
NFAQIIEADEVLLFER	Unmodified	1905.98	0.983628	3209	Q80X95	Rraga	Ras-related GTP-binding protein A	yes	yes	0	0	0	0																				By MS/MS	1	0	1																					1	106.42	108.65	3	0.020824	40008	Trempe_17b_Slot1-26_1_3399	47.57	44.486			12637	0	0	0	0	0	0	0	0	0	0	0	0	0	0	0	0	0	0	0	12637	32685	3209	31747	359676	312699	312699			1
DLKPENILLDDHGHIR	Unmodified	1883.99	0.98536	421	A0A286YE10;Q9EP84;O70293;A0A286YDZ5;A0A286YDA5	Grk6	G protein-coupled receptor kinase 6	no	no	0	0	0	1																		By MS/MS			2	0		1																		1			43.389	47.931	4	0.012442	39203	Trempe_13_Slot1-22_1_3362	24.744	4.1325			12633	0	0	0	0	0	0	0	0	0	0	0	0	0	0	0	0	0	12633	0	0	6958	421	6794	79479	69400	69400			1
VQQLVPKRDHALLEEQSK	Unmodified	2117.16	0.159301	365;2166	A0A1L1SV25;A0A1L1SVJ6;P57780	Actn4	Alpha-actinin-4	no	no	0	0	0	2												By MS/MS									2	0		1												1									22.15	22.457	4	0.16632	22706	Trempe_1_Slot1-10_1_3347	15.548	3.3782			12632	0	0	0	0	0	0	0	0	0	0	0	12632	0	0	0	0	0	0	0	0	50286	365;2166	48918	552088	479894	479894			1
DPPSELLAPLPPYFSR	Unmodified	1797.93	0.930136	2510	Q14AI6	Rpusd3	RNA pseudouridylate synthase domain-containing protein 3	yes	yes	0	0	0	0																		By MS/MS			2	0		1																		1			109.51	111.9	3	0.1632	36013	Trempe_13_Slot1-22_1_3362	5.3876	0			12623	0	0	0	0	0	0	0	0	0	0	0	0	0	0	0	0	0	12623	0	0	7427	2510	7239	84474	73733	73733			1
NQALVELLQK	Unmodified	1154.67	0.665923	1436	H3BJU7;H3BJ45;H3BJ40;H3BKH9;H3BJX8;Q60875	Arhgef2	Rho guanine nucleotide exchange factor 2	yes	no	0	0	0	0																		By MS/MS			2	0		1																		1			49.929	54.109	2	0.029608	9918	Trempe_13_Slot1-22_1_3362	43.272	28.509			12620	0	0	0	0	0	0	0	0	0	0	0	0	0	0	0	0	0	12620	0	0	33743	1436	32768	371649	323111	323111			1
TSKKITISDCGQL	Unmodified	1449.75	0.749729	1846	P17742;A0A1L1SST0	Ppia	Peptidyl-prolyl cis-trans isomerase A;Peptidyl-prolyl cis-trans isomerase A, N-terminally processed	yes	no	0	0	0	2			By MS/MS																		1	0	1				1																		24.675	24.626	2	0.0024167	2588	Trempe_9_Slot2-26_1_2457	103.76	80.707			12616	0	0	12616	0	0	0	0	0	0	0	0	0	0	0	0	0	0	0	0	0	46521	1846	45256	506408	439939	439939			1
NAISFQMYRDIILALK	Unmodified	1895.03	0.0338897	2536	Q3TCD4;Q9WUR2;E9PUY9;E9PYA9;E9PVM6;E9PYC6;E9Q858	Eci2	Enoyl-CoA delta isomerase 2, mitochondrial	yes	no	0	0	0	1													By MS/MS								1.5	0.5	1	1													2								96.588	96.904	3	0.0047489	27470	Trempe_2_Slot1-11_1_3348	17.415	12.86			12598	0	0	0	0	0	0	0	0	0	0	0	0	12598	0	0	0	0	0	0	0	32351	2536	31420	355848;355849	309382	309382			1
QLEAEAKALR	Unmodified	1127.63	0.629872	2577	Q3TVI8	Pbxip1	Pre-B-cell leukemia transcription factor-interacting protein 1	yes	yes	0	0	0	1															By MS/MS						2	0		1															1						15.873	16.114	2	0.0060045	4396	Trempe_6_Slot1-15_1_3353	86.205	2.582			12589	0	0	0	0	0	0	0	0	0	0	0	0	0	0	12589	0	0	0	0	0	36796	2577	35762	401643	349111	349111			1
GEPAVHFRAAR	Unmodified	1209.64	0.636688	2135	P55144	Tyro3	Tyrosine-protein kinase receptor TYRO3	yes	yes	0	0	0	1																	By MS/MS				2	0		1																	1				33.407	33.534	3	0.18469	3878	Trempe_10_Slot1-19_1_3358	3.8929	0			12577	0	0	0	0	0	0	0	0	0	0	0	0	0	0	0	0	12577	0	0	0	15159	2135	14822	165187	143902	143902			1
LHQLLALTLWK	Unmodified	1334.81	0.807442	1000	Q9D1H7;D3Z4J5;D3Z7S0	Get4	Golgi to ER traffic protein 4 homolog	yes	no	0	0	0	0																		By MS/MS			2	0		1																		1			69.197	72.396	3	0.001288	16814	Trempe_13_Slot1-22_1_3362	72.038	61.95			12573	0	0	0	0	0	0	0	0	0	0	0	0	0	0	0	0	0	12573	0	0	26130	1000	25513	290720	252940	252940			1
ENDTLTEIK	Unmodified	1061.52	0.524069	4652	Q9JKK7	Tmod2	Tropomodulin-2	yes	yes	0	0	0	0																By matching			By MS/MS		1.5	0.5	1	1																1			1		20.336	20.455	2	0.21423	5893	Trempe_15b_Slot1-24_1_3396	10.088	2.9375			12567	0	0	0	0	0	0	0	0	0	0	0	0	0	0	0	1862.4	0	0	10704	0	10847	4652	10595	119522;119523	104242	104242			1
DLVAIEAK	Unmodified	857.486	0.485833	2903	Q62261;A0A0A0MQG2	Sptbn1	Spectrin beta chain, non-erythrocytic 1	yes	no	0	0	0	0																			By MS/MS		1	0	1																				1		30.005	30.141	2	0.087102	2135	Trempe_15b_Slot1-24_1_3396	27.736	2.8855			12565	0	0	0	0	0	0	0	0	0	0	0	0	0	0	0	0	0	0	12565	0	7135	2903	6966	81290	70976	70976			1
VYQASSPDEVALVQWTESVGLTLVGR	Unmodified	2803.44	0.439224	688	Q8C4G3;Q8C288;A2AQC3;O70228	Atp9a	Phospholipid-transporting ATPase;Probable phospholipid-transporting ATPase IIA	yes	no	0	0	0	0																			By MS/MS		2	0		1																			1		111.16	113.52	3	0.13626	48651	Trempe_15_Slot1-24_1_3364	9.211	9.1069			12557	0	0	0	0	0	0	0	0	0	0	0	0	0	0	0	0	0	0	12557	0	51509	688	50111	566680	492746	492746			1
LPFVGCLFHLDPK	Unmodified	1541.81	0.806456	3986	Q924D1	Cyp2j9		yes	yes	0	0	0	0																		By MS/MS			2	0		1																		1			82.969	85.542	3	0.15849	25358	Trempe_13_Slot1-22_1_3362	9.7425	8.6903			12536	0	0	0	0	0	0	0	0	0	0	0	0	0	0	0	0	0	12536	0	0	27800	3986	27138	308486	268263	268263			1
TGTGDIATCDSPR	Unmodified	1349.59	0.588143	1346	Q8R4H2;F8VQN6	Arhgef12	Rho guanine nucleotide exchange factor 12	yes	no	0	0	0	0																		By MS/MS			2	0		1																		1			12.321	16.498	2	0.0040294	17389	Trempe_13_Slot1-22_1_3362	51.531	41.443			12531	0	0	0	0	0	0	0	0	0	0	0	0	0	0	0	0	0	12531	0	0	44964	1346	43745	488109	424029	424029			1
LAAETSQGQHMGTDELDGLLCGETNGK	Unmodified	2831.27	0.270186	830	B7ZNF6;E9QKH8;O35927	Ctnnd2	Catenin delta-2	yes	no	0	0	0	0																		By MS/MS			2	0		1																		1			54.302	58.272	3	0.13044	56749	Trempe_13_Slot1-22_1_3362	4.9061	4.6507			12527	0	0	0	0	0	0	0	0	0	0	0	0	0	0	0	0	0	12527	0	0	23991	830	23435	266850	232232	232232			1
LVQLFPSDTTLK	Unmodified	1360.76	0.760217	669	Q8CBM2;A2AL85;Q8BSY0	Asph	Aspartyl/asparaginyl beta-hydroxylase	yes	no	0	0	0	0									By MS/MS												2	0		1									1												56.284	57.943	2	0.17331	10574	Trempe_24_Slot2-24_1_2536	11.355	5.4895			12520	0	0	0	0	0	0	0	0	12520	0	0	0	0	0	0	0	0	0	0	0	29775	669	29076	331103	288119	288119			1
SLGNVIDPLDVIHGVSLQGLYDQLLNSNLDPSEVEK	Unmodified	3889.99	0.994928	4874	Q9Z1Q9;G3UY93	Vars	Valine--tRNA ligase	yes	no	0	0	0	0																		By MS/MS			1	0	1																			1			113.19	115.3	3	0.13132	65238	Trempe_13b_Slot1-22_1_3394	12.315	12.283			12515	0	0	0	0	0	0	0	0	0	0	0	0	0	0	0	0	0	12515	0	0	41809	4874	40675	452920	393356	393356			1
SYSFVLTNRGNSAGGLQHR	Unmodified	2063.03	0.029684	844	G3UX60;G3UWK6;E9PVW8;B9EJA3;Q64487;G3UYU6;G3UY75;E9Q7I7;Q5SPA9;G3UXU8	Ptprd	Protein-tyrosine-phosphatase;Receptor-type tyrosine-protein phosphatase delta	yes	no	0	0	0	1													By MS/MS								2	0		1													1								32.927	33.553	3	0.0079171	31095	Trempe_2_Slot1-11_1_3348	24.164	18.466			12507	0	0	0	0	0	0	0	0	0	0	0	0	12507	0	0	0	0	0	0	0	43971	844	42777	476070	413522	413522			1
MGESLGMSSPR	Unmodified	1150.51	0.511079	79	A0A0A6YY76;B5TVM2;A0A0A6YWD2;A0A0A6YVY9;A0A0A6YXV2;A0A0A6YY19;A0A0A6YXF0	Ildr2	Immunoglobulin-like domain-containing receptor 2	yes	no	0	0	0	0																				By MS/MS	2	0		1																				1	22.688	27.552	2	0.042735	9702	Trempe_17_Slot1-26_1_3367	22.898	18.358			12500	0	0	0	0	0	0	0	0	0	0	0	0	0	0	0	0	0	0	0	12500	30882	79	30106	341453	297034	297034			1
SEHYSYELK	Unmodified	1154.52	0.524404	1861	P20060	Hexb	Beta-hexosaminidase subunit beta	yes	yes	0	0	0	0																			By MS/MS		1	0	1																				1		15.187	15.254	3	0.17318	8304	Trempe_15b_Slot1-24_1_3396	7.6465	6.7565			12497	0	0	0	0	0	0	0	0	0	0	0	0	0	0	0	0	0	0	12497	0	40609	1861	39503	440205	382336	382336			1
HAFSGGRDTVEEHR	Unmodified	1596.74	0.739316	1963	P32921	Wars	Tryptophan--tRNA ligase, cytoplasmic;T1-TrpRS;T2-TrpRS	yes	yes	0	0	0	1		By MS/MS																	By MS/MS		1.5	0.5	1	1		1																	1		5.8877	7.5694	4	0.087837	18596	Trempe_6_Slot2-20_1_2530	19.557	17.913			12495	0	10356	0	0	0	0	0	0	0	0	0	0	0	0	0	0	0	0	2138.5	0	17804	1963	17400	195777;195778	170507;170508	170508			2
FGLAHLMALGLGPWLAVEVPDLIQK	Unmodified	2687.49	0.487301	4206	Q9CR09	Ufc1	Ubiquitin-fold modifier-conjugating enzyme 1	yes	yes	0	0	0	0																			By MS/MS		2	0		1																			1		113.48	115.84	3	0.11771	47713	Trempe_15_Slot1-24_1_3364	16.155	16.019			12491	0	0	0	0	0	0	0	0	0	0	0	0	0	0	0	0	0	0	12491	0	12972	4206	12681	141398	123212	123212			1
LMALGPIRLEQDQTTAQLQVQK	Unmodified	2480.34	0.342093	762	B1ARU4;E9PVY8;E9QA63;A0A0A0MQA6;Q9QXZ0	Macf1	Microtubule-actin cross-linking factor 1	no	no	0	0	0	1																		By MS/MS			2	0		1																		1			63.217	66.778	3	0.055094	53211	Trempe_13_Slot1-22_1_3362	43.518	43.466			12490	0	0	0	0	0	0	0	0	0	0	0	0	0	0	0	0	0	12490	0	0	27368	762	26727	304045	264377	264377			1
SLNEDVGEEDSEK	Unmodified	1449.61	0.610712	1187;935	D3YXA5;A0A0J9YU30;Q3TTW9;E9Q652;Q8CGE9;E9Q1K7;D3Z0G6;D3Z0G7;D3Z0G5	Rgs12	Regulator of G-protein signaling 12	no	no	0	0	0	0																		By MS/MS			1	0	1																			1			13.158	17.033	2	0.010292	22208	Trempe_13b_Slot1-22_1_3394	46.068	42.46			12487	0	0	0	0	0	0	0	0	0	0	0	0	0	0	0	0	0	12487	0	0	41941	935;1187	40804	454238	394498	394498			1
AVIMGAPGSGKGTVSSR	Unmodified	1573.82	0.824625	4789	Q9WTP7	Ak3	GTP:AMP phosphotransferase AK3, mitochondrial	yes	yes	0	0	0	1		By matching	By MS/MS																		1.5	0.5	1	1		1	1																		17.034	18.27	3	0.0050852	3919	Trempe_9_Slot2-26_1_2539	43.613	36.056			12469	0	1163.7	11305	0	0	0	0	0	0	0	0	0	0	0	0	0	0	0	0	0	4477	4789	4360	52461;52462	45933	45933			1
REEEPEVVDSFDTER	Unmodified	1835.82	0.817351	4291	Q9CZ83	Mrpl55	39S ribosomal protein L55, mitochondrial	yes	yes	0	0	0	1																			By MS/MS		2	0		1																			1		33.584	38.351	3	0.0016868	32408	Trempe_15_Slot1-24_1_3364	28.277	26.141			12459	0	0	0	0	0	0	0	0	0	0	0	0	0	0	0	0	0	0	12459	0	38317	4291	37255	416512	361879	361879			1
QQEALQEQAALEPK	Unmodified	1581.8	0.79985	4063	Q99LM2	Cdk5rap3	CDK5 regulatory subunit-associated protein 3	yes	yes	0	0	0	0																		By MS/MS			2	0		1																		1			28.704	33.62	2	2.6533e-06	27016	Trempe_13_Slot1-22_1_3362	93.162	66.215			12450	0	0	0	0	0	0	0	0	0	0	0	0	0	0	0	0	0	12450	0	0	37319	4063	36270	406419	353149	353149			1
RMNDILNHK	Unmodified	1139.59	0.586961	3689	Q8R016;E9PY26;E9QA53	Blmh	Bleomycin hydrolase	yes	no	0	0	0	1																				By MS/MS	2	0		1																				1	9.6437	13.795	3	0.059889	9335	Trempe_17_Slot1-26_1_3367	36.211	24.144			12428	0	0	0	0	0	0	0	0	0	0	0	0	0	0	0	0	0	0	0	12428	39199	3689	38122	425753	369802	369802			1
STDSQCGTVIDVNIDCAVK	Unmodified	2080.94	0.940519	3078	Q6ZPJ3	Ube2o	E2/E3 hybrid ubiquitin-protein ligase UBE2O	yes	yes	0	0	0	0																			By MS/MS		2	0		1																			1		50.266	54.203	2	0.079021	38996	Trempe_15_Slot1-24_1_3364	25.185	23.475			12426	0	0	0	0	0	0	0	0	0	0	0	0	0	0	0	0	0	0	12426	0	43326	3078	42149	468723	407080	407080			1
FFEHEVK	Unmodified	934.455	0.454868	2098	P51863	Atp6v0d1	V-type proton ATPase subunit d 1	yes	yes	0	0	0	0																			By MS/MS		2	0		1																			1		13.18	17.302	3	0.065031	3601	Trempe_15_Slot1-24_1_3364	44.42	21.111			12423	0	0	0	0	0	0	0	0	0	0	0	0	0	0	0	0	0	0	12423	0	12808	2098	12518	139623	121653	121653			1
HPSSDSVAQTPELLR	Unmodified	1635.82	0.821648	647	A2AGR0;Q80U28;A0A0R4J1F4;E9QN47;A2AGQ4;A2AGQ6;A2AGQ8;A2AGQ5;A2AGR1;A2AGQ3;A2AGQ7;A2AGQ9;A2AGQ2;A6PWP8	Madd	MAP kinase-activating death domain protein	yes	no	0	0	0	0									By MS/MS												1	0	1										1												31.354	33.015	2	0.20268	17373	Trempe_24_Slot2-24_1_2454	14.363	12.061			12407	0	0	0	0	0	0	0	0	12407	0	0	0	0	0	0	0	0	0	0	0	18684	647	18264	205392	178810	178810			1
NGGTCVNLLVGGFK	Unmodified	1434.73	0.728934	4753	Q9R0M0	Celsr2	Cadherin EGF LAG seven-pass G-type receptor 2	yes	yes	0	0	0	0	By matching	By MS/MS																			1	0	2		1	1																			73.576	73.113	2	0.13231	14529	Trempe_6_Slot2-20_1_2450	36.514	29.364			12404	3088.4	9315.3	0	0	0	0	0	0	0	0	0	0	0	0	0	0	0	0	0	0	32824	4753	31884	361194;361195	314006	314006			1
ERAVELLRK	Unmodified	1112.67	0.666592	4776	Q9R1P3	Psmb2	Proteasome subunit beta type-2	yes	yes	0	0	0	2	By MS/MS																				1	0	1		1																				13.042	14.073	3	0.002345	5236	Trempe_2_Slot2-18_1_2447	72.038	38.643			12392	12392	0	0	0	0	0	0	0	0	0	0	0	0	0	0	0	0	0	0	0	11324	4776	11065	123888	107980	107980			1
PVISASLPIR	Unmodified	1051.64	0.63898	3138	Q7TQA1	Igsf1	Immunoglobulin superfamily member 1	yes	yes	0	0	0	0																			By MS/MS		1.5	0.5	1	1																			2		48.986	51.094	2	0.0053734	6219	Trempe_15_Slot1-24_1_3364	46.447	32.799			12387	0	0	0	0	0	0	0	0	0	0	0	0	0	0	0	0	0	0	12387	0	35633	3138	34622	389572;389573	338590;338591	338591			2
LMVALAK	Unmodified	744.457	0.456782	1740	P07356;B0V2N8;B0V2N7;B0V2N5	Anxa2	Annexin A2;Annexin	yes	no	0	0	0	0														By MS/MS							2	0		1														1							31.208	31.413	2	0.14389	596	Trempe_5_Slot1-14_1_3352	23.309	8.6444			12377	0	0	0	0	0	0	0	0	0	0	0	0	0	12377	0	0	0	0	0	0	27485	1740	26831	305160	265357	265357			1
IIPSPGTHPLLVLVNPK	Unmodified	1794.08	0.0767408	3487	Q91WG7;Q8C413	Dgkg	Diacylglycerol kinase gamma;Diacylglycerol kinase	yes	no	0	0	0	0																			By MS/MS		1	0	1																				1		63.408	63.514	3	0.1527	27591	Trempe_15b_Slot1-24_1_3396	12.683	10.973			12370	0	0	0	0	0	0	0	0	0	0	0	0	0	0	0	0	0	0	12370	0	20476	3487	20019	226081	196832	196832			1
SLDFYTRVLGLTLLQK	Unmodified	1866.06	0.0614846	4112	Q9CPU0;A0A494BAF7;A0A494BBE7	Glo1	Lactoylglutathione lyase	yes	no	0	0	0	1												By MS/MS									2	0		1												1									96.737	97.112	3	0.00019909	19193	Trempe_1_Slot1-10_1_3347	37.146	34.431			12368	0	0	0	0	0	0	0	0	0	0	0	12368	0	0	0	0	0	0	0	0	41679	4112	40545	451655	392288	392288			1
VQEVLKHAQHFR	Unmodified	1490.81	0.81063	4170	Q9CQL4;V9GX65	Mrpl20	39S ribosomal protein L20, mitochondrial	yes	no	0	0	0	1						By MS/MS															1	0	1							1															14.138	15.282	3	0.19632	14501	Trempe_16_Slot2-22_1_2452	2.6711	2.3101			12354	0	0	0	0	0	12354	0	0	0	0	0	0	0	0	0	0	0	0	0	0	50190	4170	48823	551347	479263	479263			1
VATVPQHATSGPGPADVSK	Unmodified	1817.93	0.927176	820	B7FAV1;B7FAU9;Q8BTM8	Flna	Filamin-A	yes	no	0	0	0	0														By MS/MS							1	0	1															1							18.686	18.915	3	0.086982	16134	Trempe_5b_Slot1-14_1_3384	19.51	19.51			12348	0	0	0	0	0	0	0	0	0	0	0	0	0	12348	0	0	0	0	0	0	47657	820	46349	521229	452853	452853			1
LMSQSLSSVSSR	Unmodified	1280.64	0.63945	4597	Q9ESK9;F7CC56;F6TLJ4	Rb1cc1	RB1-inducible coiled-coil protein 1	yes	no	0	0	0	0																		By MS/MS			2	0		1																		1			24.918	29.552	2	0.016658	14676	Trempe_13_Slot1-22_1_3362	42.061	35.37			12343	0	0	0	0	0	0	0	0	0	0	0	0	0	0	0	0	0	12343	0	0	27467	4597	26813	305074	265287	265287			1
VNGSLETKYR	Unmodified	1165.61	0.609136	2828;1273	F2Z471;Q60932	Vdac1	Voltage-dependent anion-selective channel protein 1	no	no	0	0	0	1			By MS/MS																		2	0		1			1																		10.069	10.323	3	0.16537	1748	Trempe_9_Slot2-26_1_2539	17.47	9.8233			12342	0	0	12342	0	0	0	0	0	0	0	0	0	0	0	0	0	0	0	0	0	49803	1273;2828	48445	546881	475346	475346			1
IRDTSQEPCGR	Unmodified	1317.61	0.609547	5219;381	G5E8K5;S4R2S8;G5E8K3;G5E8K2;S4R1S2;A0A1W2P812;S4R236;S4R2F5;S4R165;S4R2J6;S4R187;S4R2C1;S4R1X7;G3X971;S4R162;S4R2K9	Ank3	Ankyrin-3	no	no	0	0	0	1						By MS/MS															1	0	1							1															5.1434	5.2345	3	0.0041672	10222	Trempe_16_Slot2-22_1_2452	65.404	0			12336	0	0	0	0	0	12336	0	0	0	0	0	0	0	0	0	0	0	0	0	0	21783	381;5219	21281	242173	210796	210796			1
VLNNVVIYLLGDEDPR	Unmodified	1827.97	0.973064	1398	G3X9H5;P42859	Htt	Huntingtin	yes	no	0	0	0	0																			By MS/MS		2	0		1																			1		91.995	94.351	3	0.0099733	32144	Trempe_15_Slot1-24_1_3364	21.361	20.623			12336	0	0	0	0	0	0	0	0	0	0	0	0	0	0	0	0	0	0	12336	0	49383	1398	48036	541892	470984	470984			1
KTDEGTYRCEGR	Unmodified	1470.65	0.65214	81;1805;76;1227	A0A0A6YY47;E9Q589;A0A0A6YWU2;E9QB01;P13595;A0A0A6YY91	Ncam1	Neural cell adhesion molecule 1	no	no	0	0	0	2													By MS/MS								1.5	0.5	1	1													2								4.6585	4.7867	3	0.015595	15641	Trempe_2_Slot1-11_1_3348	35.33	31.722			12335	0	0	0	0	0	0	0	0	0	0	0	0	12335	0	0	0	0	0	0	0	23727	76;1227;1805;81	23175	264185;264186	229970	229970			1
SPTNTVTVQGLK	Unmodified	1243.68	0.677216	2127	P54763;F6Q4H2	Ephb2	Ephrin type-B receptor 2	yes	no	0	0	0	0	By MS/MS																				1	0	1		1																				23.526	24.83	2	0.1234	8306	Trempe_2_Slot2-18_1_2447	36.514	19.119			12328	12328	0	0	0	0	0	0	0	0	0	0	0	0	0	0	0	0	0	0	0	42577	2127	41420	460572	399996	399996			1
WLPYEAGQR	Unmodified	1118.55	0.550893	1180	E9Q557;E9PZW0	Dsp	Desmoplakin	yes	no	0	0	0	0																	By MS/MS				2	0		1																	1				23.753	23.88	3	0.15049	2897	Trempe_10_Slot1-19_1_3358	8.763	0			12314	0	0	0	0	0	0	0	0	0	0	0	0	0	0	0	0	12314	0	0	0	51841	1180	50435	570239	495779	495779			1
IKAALEAVGGTVVLE	Unmodified	1468.85	0.850095	4479	Q9DB15	Mrpl12	39S ribosomal protein L12, mitochondrial	yes	yes	0	0	0	1			By MS/MS																		2	0		1			1																		56.847	57.642	2	0.066856	3358	Trempe_9_Slot2-26_1_2539	38.584	35.482			12310	0	0	12310	0	0	0	0	0	0	0	0	0	0	0	0	0	0	0	0	0	20570	4479	20111	227341	197937	197937			1
TLFVPTNTMANLISVMGHCRR	Unmodified	2417.21	0.21301	3073	Q6XPS7	Tha1		yes	yes	0	0	0	1															By MS/MS						1	0	1																1						83.966	84.214	3	0.15078	30444	Trempe_6b_Slot1-15_1_3385	0.25538	0			12306	0	0	0	0	0	0	0	0	0	0	0	0	0	0	12306	0	0	0	0	0	45505	3073	44271	494972	429957	429957			1
KEIGQDGFEWQR	Unmodified	1491.71	0.710641	1127	E9PZ43;A0A0G2JDN7	Map4	Microtubule-associated protein	yes	no	0	0	0	1																				By MS/MS	1	0	1																					1	62.047	65.507	3	0.11845	22744	Trempe_17b_Slot1-26_1_3399	21.088	14.398			12304	0	0	0	0	0	0	0	0	0	0	0	0	0	0	0	0	0	0	0	12304	22943	1127	22411	255875	222781	222781			1
NFATSLYSMIKGDTSGDYKK	Unmodified	2225.07	0.0674342	2056	P48036	Anxa5	Annexin A5	yes	yes	0	0	0	2													By MS/MS								2	0		1													1								68.687	69.42	4	0.11727	33905	Trempe_2_Slot1-11_1_3348	22.039	20.67			12294	0	0	0	0	0	0	0	0	0	0	0	0	12294	0	0	0	0	0	0	0	32688	2056	31750	359700	312723	312723			1
VDYSQFHATFEVPTPPYSVK	Unmodified	2311.12	0.116099	2328	P63250	Kcnj3	G protein-activated inward rectifier potassium channel 1	yes	yes	0	0	0	0		By MS/MS																			1	0	1			1																			71.52	71.511	3	0.17375	34259	Trempe_6_Slot2-20_1_2450	7.4367	6.8697			12291	0	12291	0	0	0	0	0	0	0	0	0	0	0	0	0	0	0	0	0	0	47980	2328	46667	525027	456224	456224			1
DVTYEEAK	Unmodified	953.434	0.434192	3848	Q91V41;Q50HX3;A0A2R8VHW9	Rab14	Ras-related protein Rab-14	yes	no	0	0	0	0																			By MS/MS		1	0	1																				1		9.4111	9.6822	2	0.14393	3669	Trempe_15b_Slot1-24_1_3396	34.931	25.538			12277	0	0	0	0	0	0	0	0	0	0	0	0	0	0	0	0	0	0	12277	0	8211	3848	8016	92717	80940	80940			1
ICFVNDPRPQHK	Unmodified	1509.75	0.751066	3689	Q8R016;E9PY26	Blmh	Bleomycin hydrolase	yes	no	0	0	0	1																			By MS/MS		2	0		1																			1		19.554	23.907	4	0.18223	21034	Trempe_15_Slot1-24_1_3364	14.763	13.26			12269	0	0	0	0	0	0	0	0	0	0	0	0	0	0	0	0	0	0	12269	0	19423	3689	18987	214147	186458	186458			1
AIVDCIISIIEENSESK	Unmodified	1918.96	0.955759	4736	Q9QZE5	Copg1	Coatomer subunit gamma-1	yes	yes	0	0	0	0																				By MS/MS	1	0	1																					1	106.53	108.77	3	0.096258	40468	Trempe_17b_Slot1-26_1_3399	51.829	47.012			12267	0	0	0	0	0	0	0	0	0	0	0	0	0	0	0	0	0	0	0	12267	2102	4736	2043	25440	22416	22416			1
WTLGEVQVLR	Unmodified	1199.67	0.666257	1286	F6SQM4;Q8C0Z1	Itfg3	Protein ITFG3	yes	no	0	0	0	0																			By MS/MS		1	0	1																				1		61.649	61.751	2	0.18366	9554	Trempe_15b_Slot1-24_1_3396	14.763	11.908			12246	0	0	0	0	0	0	0	0	0	0	0	0	0	0	0	0	0	0	12246	0	52016	1286	50605	572090	497386	497386			1
METTPLNSQK	Unmodified	1147.55	0.554324	2822	Q60857;Q5NCR5	Slc6a4	Sodium-dependent serotonin transporter;Transporter	yes	no	0	0	0	0																		By MS/MS			2	0		1																		1			40.372	45.034	3	0.17157	9663	Trempe_13_Slot1-22_1_3362	4.2026	2.4033			12242	0	0	0	0	0	0	0	0	0	0	0	0	0	0	0	0	0	12242	0	0	30751	2822	29991	340377	296109	296109			1
PMTPPVSIPGQPNAAGTFTEIPASNIR	Unmodified	2762.41	0.40615	3344	Q8BKZ9	Pdhx	Pyruvate dehydrogenase protein X component, mitochondrial	yes	yes	0	0	0	0																			By MS/MS		2	0		1																			1		77.192	79.862	3	0.14985	48304	Trempe_15_Slot1-24_1_3364	3.5241	3.3455			12242	0	0	0	0	0	0	0	0	0	0	0	0	0	0	0	0	0	0	12242	0	35240	3344	34235	386529	335959	335959			1
LKDLEEGIQALMQELEDGSPRVGQILK	Unmodified	3008.59	0.585236	1737	P06880	Gh1	Somatotropin	yes	yes	0	0	0	2													By MS/MS								2	0		1													1								105.92	106.23	4	1.5151e-11	41434	Trempe_2_Slot1-11_1_3348	81.867	77.546			12228	0	0	0	0	0	0	0	0	0	0	0	0	12228	0	0	0	0	0	0	0	26505	1737	25878	295108	256738	256738			1
EVCAGAFEHLPGLR	Unmodified	1554.76	0.761297	4843	Q9Z0L0	Tpbg	Trophoblast glycoprotein	yes	yes	0	0	0	0													By MS/MS								1	0	1														1								50.552	50.855	3	0.10858	14354	Trempe_2b_Slot1-11_1_3379	21.15	19.648			12216	0	0	0	0	0	0	0	0	0	0	0	0	12216	0	0	0	0	0	0	0	11907	4843	11636	129774	113100	113100			1
VGQGLIER	Unmodified	870.492	0.492316	4377	Q9D289;A0A1W2P7S5	Trappc6b	Trafficking protein particle complex subunit 6B	yes	no	0	0	0	0																			By MS/MS		1	0	1																				1		17.563	17.532	2	0.027186	2338	Trempe_15b_Slot1-24_1_3396	39.324	7.1965			12215	0	0	0	0	0	0	0	0	0	0	0	0	0	0	0	0	0	0	12215	0	48570	4377	47242	532209	462490	462490			1
ETDTMDTFVDSAWYYFR	Unmodified	2145.9	0.898972	3789	Q8VDC0	Lars2	Probable leucine--tRNA ligase, mitochondrial	yes	yes	0	0	0	0																				By MS/MS	1	0	1																					1	100.31	102.56	2	2.344e-08	47855	Trempe_17b_Slot1-26_1_3399	80.623	80.148			12214	0	0	0	0	0	0	0	0	0	0	0	0	0	0	0	0	0	0	0	12214	11700	3789	11433	127986	111582	111582			1
APAAPANTLAIVPDSR	Unmodified	1562.84	0.841655	1475	Q5F4T0;J9S314;F7CJ77;J9S2Z5;J9T153;J9T120;J9SVL3;Q5F4S6;Q5F4S7;Q5F4S8;Q5F4S9	Trpm3		yes	no	0	0	0	0									By MS/MS												2	0		1									1												43.309	45.765	2	0.0087799	15509	Trempe_24_Slot2-24_1_2536	31.801	30.919			12209	0	0	0	0	0	0	0	0	12209	0	0	0	0	0	0	0	0	0	0	0	3103	1475	3002	36794	32286	32286			1
PPTLLSQDQIK	Unmodified	1238.69	0.687052	3598	Q8JZQ9;A0A0G2JG48	Eif3b	Eukaryotic translation initiation factor 3 subunit B	yes	no	0	0	0	0																		By MS/MS			2	0		1																		1			24.415	29.005	3	0.16385	13010	Trempe_13_Slot1-22_1_3362	1.7993	0			12193	0	0	0	0	0	0	0	0	0	0	0	0	0	0	0	0	0	12193	0	0	35303	3598	34296	387019	336370	336370			1
HLTPEPDIVASTKK	Unmodified	1534.84	0.835507	2992	Q6NVE8	Wdr44	WD repeat-containing protein 44	yes	yes	0	0	0	1												By MS/MS									2	0		1												1									5.0613	5.2343	4	0.14161	12575	Trempe_1_Slot1-10_1_3347	0.29008	0			12177	0	0	0	0	0	0	0	0	0	0	0	12177	0	0	0	0	0	0	0	0	18513	2992	18098	203732	177386	177386			1
FADNTFSGSYITTIGVDFK	Unmodified	2081.99	0.994587	3058	Q6PHN9	Rab35	Ras-related protein Rab-35	yes	yes	0	0	0	0														By MS/MS							2	0		1														1							73.766	74.015	3	0.16091	19594	Trempe_5_Slot1-14_1_3352	0.36436	0.22803			12168	0	0	0	0	0	0	0	0	0	0	0	0	0	12168	0	0	0	0	0	0	12360	3058	12078	134917	117562	117562			1
FFNQLFSGLDPHALAGR	Unmodified	1888.96	0.958417	446	A0A2R8VHW7;A0A2R8VHJ2;A0A2R8VK32;A0A2R8VHX0;Q9DBE0;A0A2R8VHX6;A0A2R8VI50;A0A2R8VHG5;A0A2R8VI48	Csad	Cysteine sulfinic acid decarboxylase	no	no	0	0	0	0																				By MS/MS	1	0	1																					1	83.088	85.399	3	0.012521	39386	Trempe_17b_Slot1-26_1_3399	25.588	24.317			12164	0	0	0	0	0	0	0	0	0	0	0	0	0	0	0	0	0	0	0	12164	12858	446	12568	140118	122080	122080			1
FRLDCPLAMER	Unmodified	1406.68	0.679875	4354	Q9D1C8;A0A2R8VKS6	Vps28	Vacuolar protein sorting-associated protein 28 homolog	yes	no	0	0	0	1																			By MS/MS		1	0	1																				1		47.959	48.097	3	0.00096447	15967	Trempe_15b_Slot1-24_1_3396	72.365	63.891			12158	0	0	0	0	0	0	0	0	0	0	0	0	0	0	0	0	0	0	12158	0	13975	4354	13663	152131	132550	132550			1
SCLTNGFDVFECSPPK	Unmodified	1856.81	0.80732	776	B1AVH5;Q8C0P5	Coro2a	Coronin;Coronin-2A	yes	no	0	0	0	0																By MS/MS					2	0		1																1					21.622	21.813	4	0.17583	15930	Trempe_9_Slot1-18_1_3357	1.7103	0.97151			12156	0	0	0	0	0	0	0	0	0	0	0	0	0	0	0	12156	0	0	0	0	40341	776	39245	437550	379989	379989			1
DPLQVHLPLR	Unmodified	1186.68	0.682242	2663	Q3UMR5	Mcu	Calcium uniporter protein, mitochondrial	yes	yes	0	0	0	0																			By MS/MS		2	0		1																			1		50.015	54.008	3	0.08198	10189	Trempe_15_Slot1-24_1_3364	22.386	5.9288			12123	0	0	0	0	0	0	0	0	0	0	0	0	0	0	0	0	0	0	12123	0	7414	2663	7226	84388	73663	73663			1
PIIAFVR	Unmodified	814.507	0.506509	1068	H6WZF5;H6WZ45;E3UVT8;I1VGT6;I1VGT4;A0A286YCS4;A0A286YCX2;A0A286YDK8;E3UVT9;Q8BTY2;I1VGT5;F8VQC9;D3Y272;J9RV59;A0A286YDJ7;J9RDH0;A0A286YCX8;A0A286YD46;D3Y273;A0A286YDR1	Slc4a7	Anion exchange protein;Sodium bicarbonate cotransporter 3	yes	no	0	0	0	0																				By MS/MS	1	0	1																					1	64.084	67.465	2	0.084466	1713	Trempe_17b_Slot1-26_1_3399	35.078	14.73			12116	0	0	0	0	0	0	0	0	0	0	0	0	0	0	0	0	0	0	0	12116	34958	1068	33959	384156	333912	333912			1
NVMIPIFHDMMDWEQRR	Unmodified	2217.03	0.0281691	2182	P59764;A0A1Y7VLY2	Dock4	Dedicator of cytokinesis protein 4	yes	no	0	0	0	1																			By MS/MS		2	0		1																			1		47.482	51.606	4	0.13418	41665	Trempe_15_Slot1-24_1_3364	5.094	2.0197			12113	0	0	0	0	0	0	0	0	0	0	0	0	0	0	0	0	0	0	12113	0	34248	2182	33259	377254	327977	327977			1
IKQEQLMNK	Unmodified	1130.61	0.611779	4521	Q9DC71	Mrps15	28S ribosomal protein S15, mitochondrial	yes	yes	0	0	0	1													By MS/MS								2	0		1													1								8.6397	8.8201	2	0.013505	6730	Trempe_2_Slot1-11_1_3348	86.205	51.274			12106	0	0	0	0	0	0	0	0	0	0	0	0	12106	0	0	0	0	0	0	0	20615	4521	20155	227896	198417	198417			1
DVTHSIIFEVK	Unmodified	1286.69	0.687052	5215	S4R2D5;A0A0A0MQN4;Q9D906;S4R2T5	Atg7	Ubiquitin-like modifier-activating enzyme ATG7	yes	no	0	0	0	0	By MS/MS																				1	0	1		1																				6.7595	6.8805	4	0.16127	9417	Trempe_2_Slot2-18_1_2447	7.6465	5.8472			12105	12105	0	0	0	0	0	0	0	0	0	0	0	0	0	0	0	0	0	0	0	8206	5215	8011	92659	80886	80886			1
LQQYTQATESSGR	Unmodified	1467.7	0.695385	605	A2A6J4;A2A6J7;P19973	Lsp1	Lymphocyte-specific protein 1	yes	no	0	0	0	0																				By MS/MS	2	0		1																				1	10.726	14.901	2	0.0046135	22229	Trempe_17_Slot1-26_1_3367	19.557	15.029			12104	0	0	0	0	0	0	0	0	0	0	0	0	0	0	0	0	0	0	0	12104	28341	605	27671	313457	272590	272590			1
MVISNPAATHQDIDFLIEEIERLGQDL	Unmodified	3066.53	0.533201	2058	P48320	Gad2	Glutamate decarboxylase 2	yes	yes	0	0	0	1													By MS/MS								2	0		1													1								116.9	117	3	3.9643e-05	41757	Trempe_2_Slot1-11_1_3348	38.2	37.239			12101	0	0	0	0	0	0	0	0	0	0	0	0	12101	0	0	0	0	0	0	0	32107	2058	31195	353297	307178	307178			1
VKPMSAPSRSSGALSVDK	Unmodified	1815.95	0.951282	1919;1127	E9PZ43;A0A0G2JDN7;A0A140T8T5;A0A0G2JG35;A0A0G2JFT4;P27546	Map4	Microtubule-associated protein;Microtubule-associated protein 4	no	no	0	0	0	2													By MS/MS								2	0		1													1								17.042	17.448	3	0.12106	25488	Trempe_2_Slot1-11_1_3348	11.209	4.8324			12089	0	0	0	0	0	0	0	0	0	0	0	0	12089	0	0	0	0	0	0	0	49010	1127;1919	47676	537348	466980	466980			1
SLGQNPTEAELQGMVNEIDKDGNGTVDFPEFLTMMSR	Unmodified	4069.87	0.870732	4418	Q9D6P8	Calml3	Calmodulin-like protein 3	yes	yes	0	0	0	1																			By MS/MS		2	0		1																			1		116.82	119.19	3	0.15948	53296	Trempe_15_Slot1-24_1_3364	2.8116	2.3569			12086	0	0	0	0	0	0	0	0	0	0	0	0	0	0	0	0	0	0	12086	0	41816	4418	40680	452997	393424	393424			1
IIGINGDYFANMVVDAVLAVK	Unmodified	2221.18	0.181676	1793	P11983	Tcp1	T-complex protein 1 subunit alpha	yes	yes	0	0	0	0																				By MS/MS	2	0		1																				1	116.56	118.9	3	0.020896	50172	Trempe_17_Slot1-26_1_3367	26.21	25.59			12083	0	0	0	0	0	0	0	0	0	0	0	0	0	0	0	0	0	0	0	12083	20391	1793	19936	224950	195838	195838			1
YYACEALYNIVK	Unmodified	1505.72	0.722452	3202	Q80WQ2;A0A1D5RLY2;A0A1D5RLN5	Vac14	Protein VAC14 homolog	yes	no	0	0	0	0																		By MS/MS			2	0		1																		1			60.078	63.839	2	0.16355	23936	Trempe_13_Slot1-22_1_3362	36.24	19.588			12072	0	0	0	0	0	0	0	0	0	0	0	0	0	0	0	0	0	12072	0	0	53814	3202	52345	592130	514820	514820			1
QLTLLIPETAVR	Unmodified	1352.8	0.802751	1299	Q6ZQ93;F6WJB7	Usp34	Ubiquitin carboxyl-terminal hydrolase 34;Ubiquitin carboxyl-terminal hydrolase	yes	no	0	0	0	0					By MS/MS																2	0		1					1																50.201	51.119	4	0.19084	2539	Trempe_12_Slot2-29_1_2542	0.36102	0			12067	0	0	0	0	12067	0	0	0	0	0	0	0	0	0	0	0	0	0	0	0	37047	1299	36011	404006	351123	351123			1
FELAVDAVHR	Unmodified	1155.6	0.603657	263	E9Q5Q0;Q3TGG2;A0A0U1RPL0;Q7TQH0;J3QP59	Atxn2l	Ataxin-2-like protein	yes	no	0	0	0	0																	By MS/MS				2	0		1																	1				19.621	19.747	3	0.17076	3284	Trempe_10_Slot1-19_1_3358	4.5396	0			12055	0	0	0	0	0	0	0	0	0	0	0	0	0	0	0	0	12055	0	0	0	12743	263	12453	138988	121116	121116			1
QEYHQAVQHLEQKK	Unmodified	1764.89	0.890731	2393	Q3UKN6;P81117	Nucb2	Nucleobindin-2;Nesfatin-1	yes	no	0	0	0	1													By MS/MS				By matching				1.5	0.5	1	1													1				1				5.8977	5.952	3	0.16166	24123	Trempe_2_Slot1-11_1_3348	1.9838	1.7503			12046	0	0	0	0	0	0	0	0	0	0	0	0	11092	0	0	0	953.83	0	0	0	36259	2393	35235	396062;396063	344247	344247			1
RDLMACAQTGSGK	Unmodified	1393.64	0.644218	2896;2892	Q62095;Q62167;P16381	Ddx3y;Ddx3x;D1Pas1	ATP-dependent RNA helicase DDX3Y;ATP-dependent RNA helicase DDX3X;Putative ATP-dependent RNA helicase Pl10	no	no	0	0	0	1																		By MS/MS			1	0	1																			1			11.09	14.773	2	0.080612	19828	Trempe_13b_Slot1-22_1_3394	55.604	42.429			12046	0	0	0	0	0	0	0	0	0	0	0	0	0	0	0	0	0	12046	0	0	38253	2892;2896	37192	415824	361262	361262			1
VIAPPLNAGKTLTDEQVVMGNKLLVYISCCLAGR	Unmodified	3699.95	0.951429	908	F6ZLN8;F8WI64;D3YUP0;Q0P5W1	Vps8	Vacuolar protein sorting-associated protein 8 homolog	yes	no	0	0	0	2	By MS/MS																				1	0	1		1																				119.5	119.15	4	0.18109	28166	Trempe_2_Slot2-18_1_2447	0.24134	0			12045	12045	0	0	0	0	0	0	0	0	0	0	0	0	0	0	0	0	0	0	0	48733	908	47404	533999	464047	464047			1
QHCCPAGYTCNVK	Unmodified	1593.65	0.648651	2617	Q3U9N4;P28798;H3BJE0;H3BJ90	Grn	Granulins;Acrogranin;Granulin-1;Granulin-2;Granulin-3;Granulin-4;Granulin-5;Granulin-6;Granulin-7	yes	no	0	0	0	0		By matching																		By MS/MS	1.5	0.5	1	1		1																		1	9.0121	12.852	2	0.011919	27045	Trempe_17b_Slot1-26_1_3399	26.465	22.482			12041	0	2401.7	0	0	0	0	0	0	0	0	0	0	0	0	0	0	0	0	0	9639.5	36524	2617	35494	399069;399070	346893	346893			1
VFQPKPEDHEK	Unmodified	1352.67	0.672465	4435	Q9D7N6;A0A0A6YXW4	Mrpl30	39S ribosomal protein L30, mitochondrial	yes	no	0	0	0	1													By MS/MS								2	0		1													1								6.6128	6.7418	3	0.016203	12304	Trempe_2_Slot1-11_1_3348	26.947	25.148			12039	0	0	0	0	0	0	0	0	0	0	0	0	12039	0	0	0	0	0	0	0	48316	4435	46996	528637	459323	459323			1
LTGSLSGWTSPKDVILK	Unmodified	1801	0.99855	4031;467	Q99KI0;A0A2R8W744	Aco2	Aconitate hydratase, mitochondrial	no	no	0	0	0	1					By MS/MS							By matching									1.5	0.5	1	1					1							1									59.235	59.42	3	0.024366	3251	Trempe_12_Slot2-29_1_2460	16.675	9.0995			12023	0	0	0	0	10893	0	0	0	0	0	0	1129.2	0	0	0	0	0	0	0	0	29239	4031;467	28552	324276;324277	282086	282086			1
LHHAADLEK	Unmodified	1032.54	0.535243	1792	P11881	Itpr1	Inositol 1,4,5-trisphosphate receptor type 1	yes	yes	0	0	0	0																		By MS/MS			2	0		1																		1			4.9048	7.9774	3	0.1281	5904	Trempe_13_Slot1-22_1_3362	24.121	7.6639			12016	0	0	0	0	0	0	0	0	0	0	0	0	0	0	0	0	0	12016	0	0	26075	1792	25458	290171	252453	252453			1
IDLLMDFLNEFYAHPR	Unmodified	1992.98	0.976769	96	A0A0G2JER3;A0A0G2JG99;A2AHB7;C0KTP6;A2AHB9;A2AHB8;Q6ZPR4;D3Z592;D3YTU6;D3Z649	Kcnt1;Kcnt2	Potassium channel subfamily T member 1	yes	no	0	0	0	0																				By MS/MS	1	0	1																					1	108.24	110.44	3	9.7562e-08	43132	Trempe_17b_Slot1-26_1_3399	61.042	55.344			11976	0	0	0	0	0	0	0	0	0	0	0	0	0	0	0	0	0	0	0	11976	19555	96	19116	215469	187601	187601			1
AIVVTDGER	Unmodified	958.508	0.50836	2571;1734	Q3TQP6;P06801	Me1	Malic enzyme;NADP-dependent malic enzyme	no	no	0	0	0	0									By MS/MS												1	0	1										1												12.563	13.308	2	0.19478	2849	Trempe_24_Slot2-24_1_2454	19.256	1.8605			11970	0	0	0	0	0	0	0	0	11970	0	0	0	0	0	0	0	0	0	0	0	2115	2571;1734	2056	25537	22497	22497			1
QLQLEAEEQR	Unmodified	1242.62	0.620429	1082	E9PV22;Q505F5	Lrrc47	Leucine-rich repeat-containing protein 47	yes	no	0	0	0	0																			By MS/MS		2	0		1																			1		6.7888	10.077	3	0.16885	11961	Trempe_15_Slot1-24_1_3364	10.088	7.4894			11960	0	0	0	0	0	0	0	0	0	0	0	0	0	0	0	0	0	0	11960	0	36992	1082	35957	403564	350740	350740			1
MATIGPSGLHPGER	Unmodified	1421.71	0.708533	1211	E9Q8S8;Q3TRM8;D3Z2E4;D6RFA3	Hk3	Hexokinase;Hexokinase-3	yes	no	0	0	0	0					By MS/MS																2	0		1					1																14.787	15.553	3	0.17641	2827	Trempe_12_Slot2-29_1_2542	2.4792	0.97661			11951	0	0	0	0	11951	0	0	0	0	0	0	0	0	0	0	0	0	0	0	0	30363	1211	29649	336916	293128	293128			1
WIPTEHEK	Unmodified	1038.51	0.513445	2182	P59764;A0A1Y7VLY2	Dock4	Dedicator of cytokinesis protein 4	yes	no	0	0	0	0																				By MS/MS	2	0		1																				1	7.9821	11.765	2	0.13027	6143	Trempe_17_Slot1-26_1_3367	30.562	4.1052			11949	0	0	0	0	0	0	0	0	0	0	0	0	0	0	0	0	0	0	0	11949	51752	2182	50351	569266	494945	494945			1
CYIASAGADALAK	Unmodified	1309.63	0.633637	1613	O55106;F8WH41	Strn	Striatin	yes	no	0	0	0	0												By MS/MS									2	0		1												1									33.489	33.793	2	0.010374	8038	Trempe_1_Slot1-10_1_3347	28.647	21.956			11943	0	0	0	0	0	0	0	0	0	0	0	11943	0	0	0	0	0	0	0	0	5581	1613	5444	64633	56497	56497			1
WDASASEPEYMEDVRR	Unmodified	1939.84	0.83704	3234	Q811U4	Mfn1	Mitofusin-1	yes	yes	0	0	0	1		By MS/MS																			1	0	1			1																			39.426	41.619	3	0.1435	28031	Trempe_6_Slot2-20_1_2450	4.5544	2.8442			11927	0	11927	0	0	0	0	0	0	0	0	0	0	0	0	0	0	0	0	0	0	51608	3234	50208	567714	493632	493632			1
DVDFELIKVEGK	Unmodified	1390.73	0.734396	2389	P80316;E0CZA1	Cct5	T-complex protein 1 subunit epsilon	yes	no	0	0	0	1												By MS/MS	By matching								1	0	2													1	1								53.546	53.749	3	0.11312	9078	Trempe_1b_Slot1-10_1_3378	13.798	10.453			11924	0	0	0	0	0	0	0	0	0	0	0	4046.8	7877.4	0	0	0	0	0	0	0	8035	2389	7844	90805;90806	79266	79266			1
RMEELHNQEVQK	Unmodified	1539.75	0.746375	4022	Q99K48	Nono	Non-POU domain-containing octamer-binding protein	yes	yes	0	0	0	1						By MS/MS															2	0		1						1															6.8457	7.4916	3	0.05197	14631	Trempe_16_Slot2-22_1_2534	16.288	11.137			11912	0	0	0	0	0	11912	0	0	0	0	0	0	0	0	0	0	0	0	0	0	39174	4022	38100	425509	369595	369595			1
LQEEEDRR	Unmodified	1073.51	0.510151	362	A0A1L1STF0;Q6PDI6	Fam63b	Protein FAM63B	yes	no	0	0	0	1		By MS/MS																			1	0	1			1																			20.304	21.963	3	0.16529	5125	Trempe_6_Slot2-20_1_2450	0	0			11907	0	11907	0	0	0	0	0	0	0	0	0	0	0	0	0	0	0	0	0	0	28061	362	27398	310610	270097	270097			1
STLNHADHPNK	Unmodified	1232.59	0.589798	2974	Q69ZW3	Ehbp1	EH domain-binding protein 1	yes	yes	0	0	0	0									By MS/MS												1	0	1										1												14.418	15.387	2	0.14217	8090	Trempe_24_Slot2-24_1_2454	9.5142	1.8677			11897	0	0	0	0	0	0	0	0	11897	0	0	0	0	0	0	0	0	0	0	0	43416	2974	42235	469719	407950	407950			1
MFEFQNFERQFEECISQSAVK	Unmodified	2653.19	0.194108	3175	Q80U63	Mfn2	Mitofusin-2	yes	yes	0	0	0	1													By MS/MS								2	0		1													1								94.158	94.631	3	0.00014029	39000	Trempe_2_Slot1-11_1_3348	63.025	59.266			11884	0	0	0	0	0	0	0	0	0	0	0	0	11884	0	0	0	0	0	0	0	30786	3175	30021	340653	296347	296347			1
LFQASK	Unmodified	692.386	0.385725	1200	E9Q7N6;Q3V1B8	Gal3st4		yes	no	0	0	0	0																			By MS/MS		2	0		1																			1		16.309	20.6	2	0.14222	676	Trempe_15_Slot1-24_1_3364	32.971	14.016			11877	0	0	0	0	0	0	0	0	0	0	0	0	0	0	0	0	0	0	11877	0	25452	1200	24852	282505	245761	245761			1
TCSSLSVPQGEAAQLLQALHHFTR	Unmodified	2650.33	0.328568	3656	Q8K2Q0	Commd9	COMM domain-containing protein 9	yes	yes	0	0	0	0		By MS/MS																			1	0	1			1																			99.52	99.326	4	0.00095976	37300	Trempe_6_Slot2-20_1_2450	44.667	38.562			11876	0	11876	0	0	0	0	0	0	0	0	0	0	0	0	0	0	0	0	0	0	44290	3656	43086	480449	417418	417418			1
FLPFSFEHIREGK	Unmodified	1605.83	0.830362	1478	K3W4T3;Q9Z1G4	Atp6v0a1	V-type proton ATPase subunit a;V-type proton ATPase 116 kDa subunit a isoform 1	yes	no	0	0	0	1	By MS/MS																				1.5	0.5	1	1	2																				56.609	57.668	4	0.1282	17187	Trempe_2_Slot2-18_1_2447	12.582	10.281			11871	11871	0	0	0	0	0	0	0	0	0	0	0	0	0	0	0	0	0	0	0	13446	1478	13146	146201;146202	127408	127408			1
VNYVVQEAIVVIRDIFR	Unmodified	2032.15	0.146946	4498	Q9DBG3;H3BKM0;H3BIY9	Ap2b1	AP-2 complex subunit beta;AP complex subunit beta	yes	no	0	0	0	1		By MS/MS				By MS/MS															1.67	0.471	1	2		1				2															119.62	119.94	3	0.00013152	26033	Trempe_16_Slot2-22_1_2452	44.045	42.865			11866	0	4235.1	0	0	0	7630.6	0	0	0	0	0	0	0	0	0	0	0	0	0	0	49927	4498	48567	548714;548715;548716	476965;476966;476967	476965			3
SDQATPESNPVTQK	Unmodified	1500.71	0.705615	1185	E9Q5W5;Q5SSH7	Zzef1	Zinc finger ZZ-type and EF-hand domain-containing protein 1	no	no	0	0	0	0		By MS/MS																By matching			1.5	0.5	1	1		1																1			9.7979	13.713	2	0.11306	15782	Trempe_6_Slot2-20_1_2530	28.228	21.538			11858	0	8921.6	0	0	0	0	0	0	0	0	0	0	0	0	0	0	0	2936.4	0	0	40494	1185	39391	439166;439167	381401	381401			1
VFELNSDSGKSTPSNNGK	Unmodified	1879.89	0.891184	3216	Q80Y55	Bsdc1	BSD domain-containing protein 1	yes	yes	0	0	0	1									By MS/MS												2	0		1									1												91.779	91.778	3	0.19697	22374	Trempe_24_Slot2-24_1_2536	3.8499	3.1736			11853	0	0	0	0	0	0	0	0	11853	0	0	0	0	0	0	0	0	0	0	0	48222	3216	46903	527466	458324	458324			1
GITIQSAAVTLDWK	Unmodified	1501.81	0.814044	3724	Q8R2Q4;E9Q7N5;Q8C1C2;E0CY79	Gfm2	Ribosome-releasing factor 2, mitochondrial	yes	no	0	0	0	0															By MS/MS						1	0	1																1						68.207	68.498	2	0.12725	14852	Trempe_6b_Slot1-15_1_3385	11.482	8.8111			11850	0	0	0	0	0	0	0	0	0	0	0	0	0	0	11850	0	0	0	0	0	15882	3724	15527	174239	151788	151788			1
TYEHFNAMGK	Unmodified	1196.53	0.528443	1993	P37040;Q05DV1;E9PVT9;E9Q997	Por	NADPH--cytochrome P450 reductase	yes	no	0	0	0	0													By MS/MS								2	0		1													1								15.844	16.213	2	0.014747	8254	Trempe_2_Slot1-11_1_3348	50.834	42.652			11850	0	0	0	0	0	0	0	0	0	0	0	0	11850	0	0	0	0	0	0	0	47235	1993	45941	515307	447732	447732			1
GMGESNCSWNRK	Unmodified	1424.59	0.592517	685	A2APY7	Ndufaf5	NADH dehydrogenase [ubiquinone] 1 alpha subcomplex assembly factor 5	yes	yes	0	0	0	1																By MS/MS					1	0	1																	1					9.2216	9.2893	3	0.0018568	10096	Trempe_9b_Slot1-18_1_3389	72.042	66.176			11845	0	0	0	0	0	0	0	0	0	0	0	0	0	0	0	11845	0	0	0	0	16353	685	15988	179686	156473	156473			1
VHQSVATEGPSPSPSPSLSSTQSAVSK	Unmodified	2651.3	0.303853	4520	Q9DC70	Ndufs7	NADH dehydrogenase [ubiquinone] iron-sulfur protein 7, mitochondrial	yes	yes	0	0	0	0																		By MS/MS			1	0	1																			1			29.872	34.492	3	0.0091663	58695	Trempe_13b_Slot1-22_1_3394	22.796	17.466			11841	0	0	0	0	0	0	0	0	0	0	0	0	0	0	0	0	0	11841	0	0	48703	4520	47374	533704	463787	463787			1
AALPDLTK	Unmodified	827.475	0.475269	3924	Q91YW3	Dnajc3	DnaJ homolog subfamily C member 3	yes	yes	0	0	0	0															By MS/MS						2	0		1															1						28.908	29.206	2	0.068419	1144	Trempe_6_Slot1-15_1_3353	47.349	22.498			11839	0	0	0	0	0	0	0	0	0	0	0	0	0	0	11839	0	0	0	0	0	301	3924	292	3725	3300	3300			1
STGDSQNLGSSSPGR	Unmodified	1448.65	0.649163	772	B1ATI9;Q3U432;Q60780	Gas7	Growth arrest-specific protein 7	yes	no	0	0	0	0																		By MS/MS			1.5	0.5	1	1																		2			7.321	10.637	2	0.089768	21564	Trempe_13_Slot1-22_1_3362	18.53	16.887			11839	0	0	0	0	0	0	0	0	0	0	0	0	0	0	0	0	0	11839	0	0	43354	772	42176	469072;469073	407395	407395			1
AEKDEPGAWEETFK	Unmodified	1635.74	0.741667	3317	Q8BHN3	Ganab	Neutral alpha-glucosidase AB	yes	yes	0	0	0	1												By MS/MS									2	0		1												1									34.803	35.107	3	0.14737	14692	Trempe_1_Slot1-10_1_3347	30.068	25.54			11836	0	0	0	0	0	0	0	0	0	0	0	11836	0	0	0	0	0	0	0	0	1067	3317	1029	12719	11242	11242			1
LDQCQQYVVFER	Unmodified	1583.74	0.740227	2500;723	F6QYT9;A2CG49;B1B1A7;D3Z560;Q0KL02;A0A2I3BRP6	Kalrn;Trio	Kalirin;Triple functional domain protein	no	no	0	0	0	0																			By MS/MS		2	0		1																			1		42.07	46.499	2	0.095151	23597	Trempe_15_Slot1-24_1_3364	26.465	20.969			11827	0	0	0	0	0	0	0	0	0	0	0	0	0	0	0	0	0	0	11827	0	24800	723;2500	24216	276705	240784	240784			1
LTELSMQDEELMKR	Unmodified	1721.83	0.832807	2241	P62073	Timm10	Mitochondrial import inner membrane translocase subunit Tim10	yes	yes	0	0	0	1	By matching		By MS/MS																		2	0		2	1		1																		41.69	43.757	3	0.011515	4686	Trempe_9_Slot2-26_1_2539	25.588	19.211			11819	6670	0	5148.7	0	0	0	0	0	0	0	0	0	0	0	0	0	0	0	0	0	29175	2241	28490	323249;323250	281166	281166			1
VLVDMSRVQDDEVGDGTTSVTVLAAELLREAESLIAK	Unmodified	3929.03	0.030327	2387	P80314;A0A1W2P7B7;A0A1W2P828	Cct2	T-complex protein 1 subunit beta	yes	no	0	0	0	2											By matching		By MS/MS								1.5	0.5	1	1											1		1								119.2	118.77	4	0.0072135	44291	Trempe_2_Slot1-11_1_3348	4.3077	4.2878			11797	0	0	0	0	0	0	0	0	0	0	2858.9	0	8937.7	0	0	0	0	0	0	0	49575	2387	48225	544390;544391	473185	473185			1
EASGLVLLSSCPQTASR	Unmodified	1774.89	0.888348	2510	Q14AI6;F6UDW0;F6WLR1;B7ZMQ0	Rpusd3	RNA pseudouridylate synthase domain-containing protein 3	yes	no	0	0	0	0		By MS/MS																			1	0	1			1																			47.068	48.903	2	0.012874	24018	Trempe_6_Slot2-20_1_2450	22.395	15.873			11796	0	11796	0	0	0	0	0	0	0	0	0	0	0	0	0	0	0	0	0	0	8690	2510	8483	98044	85587	85587			1
ERAMSTTSVTSSQPGK	Unmodified	1665.8	0.799198	2911	Q62418	Dbnl	Drebrin-like protein	yes	yes	0	0	0	1																By MS/MS					1	0	1																	1					9.9164	9.9841	3	0.00088602	14561	Trempe_9b_Slot1-18_1_3389	52.863	48.336			11796	0	0	0	0	0	0	0	0	0	0	0	0	0	0	0	11796	0	0	0	0	11322	2911	11063	123875	107967	107967			1
ATMDAGKLVSDEMVVELIEK	Unmodified	2177.1	0.0959572	4788	Q9WTP6	Ak2	Adenylate kinase 2, mitochondrial;Adenylate kinase 2, mitochondrial, N-terminally processed	yes	yes	0	0	0	1													By MS/MS								2	0		1													1								83.434	84.089	3	0.14364	33204	Trempe_2_Slot1-11_1_3348	9.8729	7.7712			11774	0	0	0	0	0	0	0	0	0	0	0	0	11774	0	0	0	0	0	0	0	4169	4788	4054	48537	42468	42468			1
QLDDKDDEINQQSQLAEK	Unmodified	2115.99	0.992021	1937	P28738	Kif5c	Kinesin heavy chain isoform 5C	no	no	0	0	0	1						By MS/MS															1	0	1							1															21.217	22.476	3	0.18036	27152	Trempe_16_Slot2-22_1_2452	8.3676	6.3838			11746	0	0	0	0	0	11746	0	0	0	0	0	0	0	0	0	0	0	0	0	0	36783	1937	35749	401535	349022	349022			1
TSDEKPVDDIEK	Unmodified	1374.65	0.651455	4091	Q99N96;Q9D3F3	Mrpl1	39S ribosomal protein L1, mitochondrial	yes	no	0	0	0	1													By MS/MS								2	0		1													1								10.822	11.033	2	0.0011255	12944	Trempe_2_Slot1-11_1_3348	97.175	79.779			11733	0	0	0	0	0	0	0	0	0	0	0	0	11733	0	0	0	0	0	0	0	46449	4091	45185	505420	439052	439052			1
LVPLYAVVSEEPIYIVTEFMSK	Unmodified	2526.33	0.333151	2479	Q04736	Yes1	Tyrosine-protein kinase Yes	yes	yes	0	0	0	0																			By MS/MS		1.5	0.5	1	1																			2		119.01	120.28	3	0.068344	46190	Trempe_15_Slot1-24_1_3364	26.21	24.959			11729	0	0	0	0	0	0	0	0	0	0	0	0	0	0	0	0	0	0	11729	0	29748	2479	29049	330566;330567	287627;287628	287628			2
EESSIPRADSEK	Unmodified	1346.63	0.631388	2114	P53702	Hccs	Cytochrome c-type heme lyase	yes	yes	0	0	0	1																	By MS/MS				2	0		1																	1				7.0061	7.1379	3	0.19627	5536	Trempe_10_Slot1-19_1_3358	7.5574	2.4065			11721	0	0	0	0	0	0	0	0	0	0	0	0	0	0	0	0	11721	0	0	0	9211	2114	8997	102803	89756	89756			1
FVSMETDSDEK	Unmodified	1286.53	0.533648	2632	Q3UGY8;A0A1N9M5I8	Arfgef3	Brefeldin A-inhibited guanine nucleotide-exchange protein 3	yes	no	0	0	0	0																		By MS/MS			2	0		1																		1			17.827	22.274	2	0.14411	14883	Trempe_13_Slot1-22_1_3362	12.596	8.988			11721	0	0	0	0	0	0	0	0	0	0	0	0	0	0	0	0	0	11721	0	0	14418	2632	14092	157165	136900	136900			1
VLLDQLQFPNGVQLSPEEDFVLVAETTMAR	Unmodified	3358.71	0.711893	4436	Q9D7N9	Apmap	Adipocyte plasma membrane-associated protein	yes	yes	0	0	0	0																				By MS/MS	1	0	1																					1	113.45	115.63	3	0.021722	63588	Trempe_17b_Slot1-26_1_3399	18.606	18.596			11718	0	0	0	0	0	0	0	0	0	0	0	0	0	0	0	0	0	0	0	11718	49316	4436	47973	540946	470137	470137			1
NGFEPASLKEEVGEEAIVELVENGK	Unmodified	2686.33	0.333756	3790	Q8VDD5;F2Z494	Myh9	Myosin-9	yes	no	0	0	0	1													By MS/MS								2	0		1													1								87.976	88.591	3	0.12475	39264	Trempe_2_Slot1-11_1_3348	9.211	8.5134			11710	0	0	0	0	0	0	0	0	0	0	0	0	11710	0	0	0	0	0	0	0	32814	3790	31875	361037	313874	313874			1
VSIIPR	Unmodified	683.433	0.43301	3597;3941	Q8JZQ2;Q920A7	Afg3l2;Afg3l1	AFG3-like protein 2;AFG3-like protein 1	no	no	0	0	0	0																	By MS/MS				2	0		1																	1				24.95	25.077	2	0.12293	218	Trempe_10_Slot1-19_1_3358	35.078	6.7627			11695	0	0	0	0	0	0	0	0	0	0	0	0	0	0	0	0	11695	0	0	0	50554	3597;3941	49178	555301	482724	482724			1
LFTVQIPHK	Unmodified	1081.63	0.628415	4811	Q9WUQ2;D3Z3S1;A0A0J9YU39	Preb	Prolactin regulatory element-binding protein	yes	no	0	0	0	0																			By MS/MS		2	0		1																			1		40.968	45.459	3	0.05619	7039	Trempe_15_Slot1-24_1_3364	36.57	29.807			11677	0	0	0	0	0	0	0	0	0	0	0	0	0	0	0	0	0	0	11677	0	25512	4811	24911	283087	246279	246279			1
SICEQVSHHPPAAAHHAESK	Unmodified	2192.02	0.018133	2526	Q3B7Z2	Osbp	Oxysterol-binding protein 1	yes	yes	0	0	0	0		By MS/MS																			2	0		1		1																			7.1723	10.913	4	0.054662	32395	Trempe_6_Slot2-20_1_2530	12.376	9.2908			11675	0	11675	0	0	0	0	0	0	0	0	0	0	0	0	0	0	0	0	0	0	41340	2526	40216	447983	389122	389122			1
VVFEQTKVIADNVK	Unmodified	1588.88	0.882458	1847	P17751;H7BXC3	Tpi1	Triosephosphate isomerase	yes	no	0	0	0	1					By MS/MS																2	0		1					1																38.096	39.11	3	0.066755	3586	Trempe_12_Slot2-29_1_2542	17.889	15.218			11669	0	0	0	0	11669	0	0	0	0	0	0	0	0	0	0	0	0	0	0	0	51100	1847	49712	561683	488333	488333			1
AHGPAQAGHHHPEK	Unmodified	1472.7	0.702142	1373	G3UX59;Q08624	Hoxc4	Homeobox protein Hox-C4	yes	no	0	0	0	0																			By MS/MS		1	0	1																				1		55.777	55.904	3	0.17459	17983	Trempe_15b_Slot1-24_1_3396	1.9838	0			11657	0	0	0	0	0	0	0	0	0	0	0	0	0	0	0	0	0	0	11657	0	1797	1373	1750	21471	18896	18896			1
RPLILQLIFSK	Unmodified	1326.84	0.838742	1362;1396	Q3T9X3;F8WIV5;P39054;G3UZZ3;G3X9G4;Q3TCR7	Dnm2	Dynamin-2	no	no	0	0	0	1		By MS/MS																			2	0		1		1																			90.967	91.263	3	0.00065334	10795	Trempe_6_Slot2-20_1_2530	92.732	75.262			11631	0	11631	0	0	0	0	0	0	0	0	0	0	0	0	0	0	0	0	0	0	39349	1362;1396	38271	426972	370825	370825			1
VTEWQQTYTYDSGIHSGVNTCVPSVSSK	Unmodified	3129.43	0.434943	2466	Q02257	Jup	Junction plakoglobin	yes	yes	0	0	0	0																				By MS/MS	1	0	1																					1	50.065	54.134	3	0.16808	62204	Trempe_17b_Slot1-26_1_3399	2.9208	2.8258			11623	0	0	0	0	0	0	0	0	0	0	0	0	0	0	0	0	0	0	0	11623	50784	2466	49407	557466	484617	484617			1
QFDIQLLTHNDPK	Unmodified	1567.8	0.799456	1439	H3BJA3;O09172	Gclm	Glutamate--cysteine ligase regulatory subunit	yes	no	0	0	0	0						By MS/MS															2	0		1						1															52.616	54.51	3	0.1498	15307	Trempe_16_Slot2-22_1_2534	15.616	13.479			11618	0	0	0	0	0	11618	0	0	0	0	0	0	0	0	0	0	0	0	0	0	36278	1439	35253	396442	344587	344587			1
YPVPFLVEMLLFHPK	Unmodified	1828.99	0.994985	4561	Q9EPR5;D3YYF4	Sorcs2	VPS10 domain-containing receptor SorCS2	yes	no	0	0	0	0																		By MS/MS			2	0		1																		1			109.27	111.68	3	0.00012423	37198	Trempe_13_Slot1-22_1_3362	96.957	88.992			11617	0	0	0	0	0	0	0	0	0	0	0	0	0	0	0	0	0	11617	0	0	53315	4561	51863	586732	510100	510100			1
VPEDQTGLSGGVASFVCQATGEPK	Unmodified	2433.15	0.148204	614	A2A8L5;A0A1Y7VNR5	Ptprf	Receptor-type tyrosine-protein phosphatase F	yes	no	0	0	0	0																By MS/MS					2	0		1																1					9.1889	9.3552	4	0.15099	20082	Trempe_9_Slot1-18_1_3357	0.44136	0			11613	0	0	0	0	0	0	0	0	0	0	0	0	0	0	0	11613	0	0	0	0	49964	614	48603	549048	477254	477254			1
GSLDQLDEVAALIAATVHDVDHPGR	Unmodified	2598.3	0.303793	1122	E9PYP0;E9Q8J6;E9Q4S1;E9PXX4;E9PX38;E9Q7S6;E9PUL4	Pde8b	High affinity cAMP-specific and IBMX-insensitive 3',5'-cyclic phosphodiesterase 8B	yes	no	0	0	0	0																				By MS/MS	1	0	1																					1	110.15	112.32	4	0.0018525	57214	Trempe_17b_Slot1-26_1_3399	17.378	17.326			11594	0	0	0	0	0	0	0	0	0	0	0	0	0	0	0	0	0	0	0	11594	17046	1122	16661	187394	163170	163170			1
SSPLRGPGTSR	Unmodified	1113.59	0.58907	4382	Q9D2P8	Mobp	Myelin-associated oligodendrocyte basic protein	yes	yes	0	0	0	1																			By MS/MS		2	0		1																			1		6.924	10.212	3	0.15198	7907	Trempe_15_Slot1-24_1_3364	11.355	3.7089			11583	0	0	0	0	0	0	0	0	0	0	0	0	0	0	0	0	0	0	11583	0	43150	4382	41979	467032	405619	405619			1
AMSQDGASQFQEVILQELELSVKK	Unmodified	2677.36	0.363282	3934	Q91ZJ5	Ugp2	UTP--glucose-1-phosphate uridylyltransferase	yes	yes	0	0	0	1													By MS/MS								2	0		1													1								99.24	99.606	3	0.15344	39215	Trempe_2_Slot1-11_1_3348	7.868	7.8337			11580	0	0	0	0	0	0	0	0	0	0	0	0	11580	0	0	0	0	0	0	0	2925	3934	2834	34800	30559	30559			1
CHVIGTCSSDEK	Unmodified	1391.58	0.580949	3259	Q8BGC4;A0A494BB38	Zadh2	Zinc-binding alcohol dehydrogenase domain-containing protein 2	yes	no	0	0	0	0		By MS/MS																			1	0	1			1																			6.3745	6.6007	3	0.013692	13295	Trempe_6_Slot2-20_1_2450	46.447	42.839			11562	0	11562	0	0	0	0	0	0	0	0	0	0	0	0	0	0	0	0	0	0	5109	3259	4977	59551	52058	52058			1
DIRPNHTIYINNMNDKIK	Unmodified	2198.13	0.126621	722	A2CES4;Q9CQI7	Snrpb2	U2 small nuclear ribonucleoprotein B''	yes	no	0	0	0	2				By MS/MS																	2	0		1				1																	25.103	26.058	4	0.057828	4185	Trempe_11_Slot2-28_1_2541	18.53	10.118			11557	0	0	0	11557	0	0	0	0	0	0	0	0	0	0	0	0	0	0	0	0	6665	722	6505	76443	66740	66740			1
DDLMDMDASQQTLFDNK	Unmodified	1985.83	0.834657	3788	Q8VD75;A0A1D5RMM7;A0A0J9YV08	Hip1	Huntingtin-interacting protein 1	yes	no	0	0	0	0																				By MS/MS	1	0	1																					1	62.008	65.468	2	0.15528	42857	Trempe_17b_Slot1-26_1_3399	26.517	25.778			11555	0	0	0	0	0	0	0	0	0	0	0	0	0	0	0	0	0	0	0	11555	5940	3788	5793	68681	60040	60040			1
SSPTIPSRLYSLLFRR	Unmodified	1892.06	0.063216	3713	Q8R1I1	Uqcr10	Cytochrome b-c1 complex subunit 9	yes	yes	0	0	0	2																		By MS/MS			2	0		1																		1			75.563	78.443	4	0.057047	39487	Trempe_13_Slot1-22_1_3362	19.89	13.686			11542	0	0	0	0	0	0	0	0	0	0	0	0	0	0	0	0	0	11542	0	0	43166	3713	41993	467175	405743	405743			1
NYVEVTR	Unmodified	879.445	0.445031	1325	F7C846;P47802;G3XA66;D3Z3F4;G3XA75;G3UXX9;G3UXB5	Mtx1	Metaxin-1	no	no	0	0	0	0																			By MS/MS		1	0	1																				1		13.293	13.263	2	0.059629	2467	Trempe_15b_Slot1-24_1_3396	58.687	33.868			11540	0	0	0	0	0	0	0	0	0	0	0	0	0	0	0	0	0	0	11540	0	34467	1325	33472	379975	330300	330300			1
NEVDMQVLHLLGPK	Unmodified	1591.84	0.839213	974	D3Z158;Q8BML9;A0A140LJK5;A0A140LIS6;A0A140LHZ5;A0A140LHB3	Qars		yes	no	0	0	0	0																			By MS/MS		2	0		1																			1		65.403	68.639	3	0.16043	23900	Trempe_15_Slot1-24_1_3364	6.7469	5.2443			11530	0	0	0	0	0	0	0	0	0	0	0	0	0	0	0	0	0	0	11530	0	32665	974	31728	359522	312572	312572			1
ILPNYHHLK	Unmodified	1133.63	0.634563	997	D3Z6H3;D3Z4E5;Q9WUB4	Dctn6	Dynactin subunit 6	yes	no	0	0	0	0	By MS/MS																				2	0		1	1																				12.551	15.263	3	0.038209	4125	Trempe_2_Slot2-18_1_2528	17.395	16.394			11526	11526	0	0	0	0	0	0	0	0	0	0	0	0	0	0	0	0	0	0	0	20936	997	20469	231921	201853	201853			1
TLVALFTDHQWVAPAVATADLHAR	Unmodified	2602.37	0.365606	746	B0F2B4	Nlgn4l	Neuroligin 4-like	yes	yes	0	0	0	0																			By MS/MS		2	0		1																			1		83.28	85.722	4	0.01883	47015	Trempe_15_Slot1-24_1_3364	17.281	17.026			11526	0	0	0	0	0	0	0	0	0	0	0	0	0	0	0	0	0	0	11526	0	45753	746	44511	497515	432153	432153			1
VNEAAPEKPQEDSGTAGGISSTSASVNR	Unmodified	2758.3	0.300558	678	A2AN08;Z4YMA7	Ubr4	E3 ubiquitin-protein ligase UBR4	yes	no	0	0	0	1																			By MS/MS		2	0		1																			1		22.433	26.812	3	0.021684	48269	Trempe_15_Slot1-24_1_3364	14.233	12.048			11512	0	0	0	0	0	0	0	0	0	0	0	0	0	0	0	0	0	0	11512	0	49771	678	48413	546495	475002	475002			1
APVEELDREGQR	Unmodified	1397.69	0.689906	723	F6QYT9;A2CG49;B1B1A7	Kalrn	Kalirin	yes	no	0	0	0	1																			By MS/MS		1	0	1																				1		13.931	14.035	3	0.20922	15669	Trempe_15b_Slot1-24_1_3396	4.8287	3.4547			11509	0	0	0	0	0	0	0	0	0	0	0	0	0	0	0	0	0	0	11509	0	3270	723	3166	38691	33921	33921			1
VGGYATSPSSPKK	Unmodified	1277.66	0.661566	1233	E9QK48	Eml2		yes	yes	0	0	0	1																			By MS/MS		2	0		1																			1		51.542	55.427	3	0.16386	13136	Trempe_15_Slot1-24_1_3364	5.866	3.0111			11500	0	0	0	0	0	0	0	0	0	0	0	0	0	0	0	0	0	0	11500	0	48482	1233	47159	530959	461387	461387			1
REAFLEHLK	Unmodified	1141.62	0.624392	1226;1020	D3Z781;Q8BHR1;B1AY50;E9QAU4;A2AQ25;A0A5F8MPV1;B1AY49	Etl4;Skt	Sickle tail protein	no	no	0	0	0	1																			By MS/MS		2	0		1																			1		15.053	19.299	3	0.16384	8774	Trempe_15_Slot1-24_1_3364	4.907	4.1146			11489	0	0	0	0	0	0	0	0	0	0	0	0	0	0	0	0	0	0	11489	0	38301	1020;1226	37239	416409	361788	361788			1
AARALLSAVTR	Unmodified	1127.68	0.677491	1048;1908	E0CXB9;Q61301;Q8BS72;P26231;A0A494BAD0;A0A494BAM5	Ctnna2;Ctnna1	Catenin alpha-2;Catenin alpha-1	no	no	0	0	0	1																	By MS/MS				2	0		1																	1				8.8686	8.9961	3	0.19788	3001	Trempe_10_Slot1-19_1_3358	13.995	6.8442			11479	0	0	0	0	0	0	0	0	0	0	0	0	0	0	0	0	11479	0	0	0	414	1048;1908	398	5235	4640	4640			1
ERDFYFGK	Unmodified	1060.5	0.497795	2845;943	Q61166;E9Q6X0;D3YYK8	Mapre1;Mapre2	Microtubule-associated protein RP/EB family member 1	no	no	0	0	0	1																			By MS/MS		2	0		1																			1		24.017	28.445	3	0.16197	6439	Trempe_15_Slot1-24_1_3364	14.535	11.68			11472	0	0	0	0	0	0	0	0	0	0	0	0	0	0	0	0	0	0	11472	0	11329	2845;943	11070	123904	107992	107992			1
HYHPSCALCVR	Unmodified	1398.63	0.628508	1171	E9Q4K0;Q8BL65;E9Q0W6	Ablim2	Actin-binding LIM protein 2	yes	no	0	0	0	0																		By MS/MS			1	0	1																			1			13.196	17.072	3	0.14638	20016	Trempe_13b_Slot1-22_1_3394	30.593	28.434			11459	0	0	0	0	0	0	0	0	0	0	0	0	0	0	0	0	0	11459	0	0	19095	1171	18663	210281	183094	183094			1
QDEGKEDPEADQEHA	Unmodified	1696.68	0.681251	1735	P06837	Gap43	Neuromodulin	yes	yes	0	0	0	1																		By MS/MS			2	0		1																		1			5.8122	8.8865	3	0.16724	31890	Trempe_13_Slot1-22_1_3362	19.557	14.061			11454	0	0	0	0	0	0	0	0	0	0	0	0	0	0	0	0	0	11454	0	0	36046	1735	35025	394332	342737	342737			1
SADYMNLHFK	Unmodified	1224.56	0.559743	1442	Q4KUS2;H3BJZ7	Unc13a	Protein unc-13 homolog A	no	no	0	0	0	0																			By MS/MS		2	0		1																			1		37.468	42.115	3	0.028063	11393	Trempe_15_Slot1-24_1_3364	29.31	20.547			11454	0	0	0	0	0	0	0	0	0	0	0	0	0	0	0	0	0	0	11454	0	40056	1442	38968	434288	377161	377161			1
GTVTSTATCIQLHK	Unmodified	1515.77	0.771527	1023	F8WI56;D3Z7D3;Q8BWT5	Dip2a	Disco-interacting protein 2 homolog A	yes	no	0	0	0	0																		By MS/MS			2	0		1																		1			23.855	28.445	2	4.8737e-08	24350	Trempe_13_Slot1-22_1_3362	96.946	82.49			11450	0	0	0	0	0	0	0	0	0	0	0	0	0	0	0	0	0	11450	0	0	17339	1023	16947	190308	165694	165694			1
HLGGFR	Unmodified	685.366	0.365993	982	D3Z2Y8	Bdh1		yes	yes	0	0	0	0																			By MS/MS		2	0		1																			1		40.582	45.072	2	0.18645	632	Trempe_15_Slot1-24_1_3364	23.636	13.157			11443	0	0	0	0	0	0	0	0	0	0	0	0	0	0	0	0	0	0	11443	0	18399	982	17987	202427	176261	176261			1
IFVPAR	Unmodified	701.422	0.422445	1268	Q9CXZ1;E9QPX3;A0A338P7A0	Ndufs4	NADH dehydrogenase [ubiquinone] iron-sulfur protein 4, mitochondrial	yes	no	0	0	0	0			By MS/MS																		1	0	1				1																		20.468	20.402	2	0.13417	254	Trempe_9_Slot2-26_1_2457	50.92	27.285			11442	0	0	11442	0	0	0	0	0	0	0	0	0	0	0	0	0	0	0	0	0	19977	1268	19534	219839	191362	191362			1
AELDDTPMR	Unmodified	1046.47	0.47026	3840	Q8VIJ6	Sfpq	Splicing factor, proline- and glutamine-rich	yes	yes	0	0	0	0																			By MS/MS		1	0	1																				1		19.185	19.23	2	0.19807	5570	Trempe_15b_Slot1-24_1_3396	20.234	14.925			11433	0	0	0	0	0	0	0	0	0	0	0	0	0	0	0	0	0	0	11433	0	1072	3840	1034	12750	11271	11271			1
LHFSVYDFDR	Unmodified	1297.61	0.609136	1406	G3X9Y1;O35681;Q9R0N9	Syt3;Syt9	Synaptotagmin-3;Synaptotagmin-9	yes	no	0	0	0	0																			By MS/MS		1	0	1																				1		51.708	51.828	3	0.0090345	12407	Trempe_15b_Slot1-24_1_3396	69.905	67.306			11430	0	0	0	0	0	0	0	0	0	0	0	0	0	0	0	0	0	0	11430	0	26065	1406	25448	290053	252356	252356			1
AKCVINASGPFTDSVR	Unmodified	1720.86	0.856654	2950	Q64521;A2AQR0	Gpd2	Glycerol-3-phosphate dehydrogenase, mitochondrial;Glycerol-3-phosphate dehydrogenase	yes	no	0	0	0	1			By MS/MS																		1	0	1				1																		37.918	38.129	3	0.00021683	3667	Trempe_9_Slot2-26_1_2457	83.214	78.063			11423	0	0	11423	0	0	0	0	0	0	0	0	0	0	0	0	0	0	0	0	0	2140	2950	2079	25853	22770	22770			1
PLLDEIVPVYRR	Unmodified	1468.84	0.840199	173	A0A0R4J079;Q8BMP6	Acbd3	Golgi resident protein GCP60	yes	no	0	0	0	1		By MS/MS																			1	0	1			1																			60.925	61.745	3	0.0014391	15529	Trempe_6_Slot2-20_1_2450	36.24	32.038			11420	0	11420	0	0	0	0	0	0	0	0	0	0	0	0	0	0	0	0	0	0	35090	173	34091	385147	334767	334767			1
RSAALSQFVIHR	Unmodified	1383.77	0.773516	688	Q8C4G3;Q8C288;A2AQC3;O70228	Atp9a	Phospholipid-transporting ATPase;Probable phospholipid-transporting ATPase IIA	yes	no	0	0	0	1																		By MS/MS			1	0	1																			1			30.22	34.875	3	0.15984	19381	Trempe_13b_Slot1-22_1_3394	15.879	13.4			11404	0	0	0	0	0	0	0	0	0	0	0	0	0	0	0	0	0	11404	0	0	39539	688	38461	428649	372271	372271			1
ALVAVGEVCQDYDSDK	Unmodified	1767.8	0.79853	2503	Q0VE82	Cpne7	Copine-7	yes	yes	0	0	0	0													By MS/MS								1	0	1														1								42.044	42.352	2	0.086606	19177	Trempe_2b_Slot1-11_1_3379	32.759	31.877			11400	0	0	0	0	0	0	0	0	0	0	0	0	11400	0	0	0	0	0	0	0	2756	2503	2675	33192	29191	29191			1
QLSQQSDGDRDLQEHR	Unmodified	1910.88	0.883079	3054	Q6PGF7	Exoc8	Exocyst complex component 8	yes	yes	0	0	0	1	By MS/MS																				1	0	1		1																				8.0347	8.2696	4	0.0056836	22587	Trempe_2_Slot2-18_1_2447	29.131	26.046			11397	11397	0	0	0	0	0	0	0	0	0	0	0	0	0	0	0	0	0	0	0	37034	3054	35998	403940	351067	351067			1
EDPQVVDTTENSSSIMSFFK	Unmodified	2260.02	0.0205436	3220	Q80YN3;F7BNZ5;A2AVX1;E9Q8Q5	Bcas1	Breast carcinoma-amplified sequence 1 homolog	yes	no	0	0	0	0																		By MS/MS			1	0	1																			1			79.965	82.274	2	0.16468	52080	Trempe_13b_Slot1-22_1_3394	27.236	23.164			11390	0	0	0	0	0	0	0	0	0	0	0	0	0	0	0	0	0	11390	0	0	8930	3220	8722	100269	87546	87546			1
TGSSSSILSASSESSEK	Unmodified	1642.75	0.753354	1244	E9QLQ9;B2RUG9;Q61315	Apc	Adenomatous polyposis coli protein	yes	no	0	0	0	0																		By MS/MS			1	0	1																			1			18.761	22.884	2	0.0028449	30539	Trempe_13b_Slot1-22_1_3394	51.569	40.782			11387	0	0	0	0	0	0	0	0	0	0	0	0	0	0	0	0	0	11387	0	0	44948	1244	43732	487753	423737	423737			1
EGCPFCADDRPCFVQEDK	Unmodified	2228.89	0.892523	3488	Q8C419	Gpr158	Probable G-protein coupled receptor 158	yes	yes	0	0	0	1																			By MS/MS		1	0	1																				1		39.764	39.748	3	0.20891	36144	Trempe_15b_Slot1-24_1_3396	1.3688	1.3688			11382	0	0	0	0	0	0	0	0	0	0	0	0	0	0	0	0	0	0	11382	0	9472	3488	9254	105105	91726	91726			1
EPTPSIASDISLPIATQELR	Unmodified	2137.13	0.126664	2592	Q3TZZ7	Esyt2	Extended synaptotagmin-2	yes	yes	0	0	0	0																		By MS/MS			2	0		1																		1			81.249	83.908	2	6.1206e-06	46643	Trempe_13_Slot1-22_1_3362	71.912	69.018			11376	0	0	0	0	0	0	0	0	0	0	0	0	0	0	0	0	0	11376	0	0	11096	2592	10839	121564	105955	105955			1
LRDWFQLLR	Unmodified	1245.7	0.698226	4580	Q9ER58;F6SLR4	Spock2	Testican-2	yes	no	0	0	0	1																				By MS/MS	1	0	1																					1	66.295	69.511	3	0.0076673	12690	Trempe_17b_Slot1-26_1_3399	58.426	41.03			11367	0	0	0	0	0	0	0	0	0	0	0	0	0	0	0	0	0	0	0	11367	28467	4580	27796	314643	273605	273605			1
EHLRDFLVQIK	Unmodified	1396.78	0.782684	3018	Q6P5F9	Xpo1	Exportin-1	yes	yes	0	0	0	1	By MS/MS																				1	0	1		1																				48.505	49.464	3	0.18337	12303	Trempe_2_Slot2-18_1_2447	10.088	8.5854			11360	11360	0	0	0	0	0	0	0	0	0	0	0	0	0	0	0	0	0	0	0	9789	3018	9559	108312	94549	94549			1
LLGNAIVIVLGHHLGK	Unmodified	1653.01	0.00899555	1709	P02089	Hbb-b2	Hemoglobin subunit beta-2	yes	yes	0	0	0	0																			By MS/MS		2	0		1																			1		71.317	74.288	4	0.15389	26069	Trempe_15_Slot1-24_1_3364	5.6984	4.9597			11347	0	0	0	0	0	0	0	0	0	0	0	0	0	0	0	0	0	0	11347	0	26872	1709	26240	298799	259872	259872			1
ADIIASSDIEEFLR	Unmodified	1577.79	0.793702	2135	P55144	Tyro3	Tyrosine-protein kinase receptor TYRO3	yes	yes	0	0	0	0		By matching																By MS/MS			1.5	0.5	1	1		1																1			82.709	84.06	2	0.071448	27724	Trempe_13b_Slot1-22_1_3394	22.142	16.991			11335	0	869.5	0	0	0	0	0	0	0	0	0	0	0	0	0	0	0	10466	0	0	754	2135	728	9486;9487	8376	8376			1
QEFEFWYPVDLR	Unmodified	1627.77	0.767094	3362	Q8BMJ2;A0A494BBF9	Lars	Leucine--tRNA ligase, cytoplasmic	yes	no	0	0	0	0		By MS/MS																By matching			1.5	0.5	1	1		1																1			87.303	88.52	2	0.13123	19491	Trempe_6_Slot2-20_1_2530	29.317	23.451			11331	0	3459.7	0	0	0	0	0	0	0	0	0	0	0	0	0	0	0	7871.6	0	0	36152	3362	35129	395025;395026	343318	343318			1
TLTPGGHAEHDGK	Unmodified	1318.63	0.626577	4542	Q9DCT8	Crip2	Cysteine-rich protein 2	yes	yes	0	0	0	0																		By MS/MS		By MS/MS	1.67	0.471	1	2																		1		2	4.8102	7.8663	3	0.012244	16164	Trempe_13_Slot1-22_1_3362	44.598	42.438			11331	0	0	0	0	0	0	0	0	0	0	0	0	0	0	0	0	0	4699.5	0	6631.8	45740	4542	44498	497339;497340;497341	432003;432004	432003			2
VHHQTYEDIDRHGK	Unmodified	1733.82	0.82338	4266	Q9CXW2	Mrps22	28S ribosomal protein S22, mitochondrial	yes	yes	0	0	0	1																		By MS/MS		By matching	1.5	0.5	1	1																		1		1	5.1369	8.1284	4	0.047183	34568	Trempe_13b_Slot1-22_1_3394	28.328	19.953			11326	0	0	0	0	0	0	0	0	0	0	0	0	0	0	0	0	0	3994.2	0	7331.8	48674	4266	47345	533365;533366	463497	463497			1
MLVSQR	Unmodified	732.395	0.395244	4539	Q9DCS3;A2A845	Mecr	Trans-2-enoyl-CoA reductase, mitochondrial	yes	no	0	0	0	0																		By MS/MS			2	0		1																		1			8.2643	11.888	2	0.13165	995	Trempe_13_Slot1-22_1_3362	39.761	13.283			11321	0	0	0	0	0	0	0	0	0	0	0	0	0	0	0	0	0	11321	0	0	31375	4539	30547	346128	301020	301020			1
MVQSYHPHSSDVR	Unmodified	1541.7	0.70451	3559	Q8CGF6	Wdr47	WD repeat-containing protein 47	yes	yes	0	0	0	0																				By MS/MS	2	0		1																				1	7.0359	10.469	4	0.065685	25269	Trempe_17_Slot1-26_1_3367	29.755	28.498			11319	0	0	0	0	0	0	0	0	0	0	0	0	0	0	0	0	0	0	0	11319	32148	3559	31232	353870	307665	307665			1
KIGDFRALEK	Unmodified	1175.67	0.666257	4856	Q9Z0X1;B1AU25	Aifm1	Apoptosis-inducing factor 1, mitochondrial	yes	no	0	0	0	2			By MS/MS																		2	0		1			1																		23.486	24.486	3	0.013398	1809	Trempe_9_Slot2-26_1_2539	55.235	37.765			11309	0	0	11309	0	0	0	0	0	0	0	0	0	0	0	0	0	0	0	0	0	23197	4856	22659	258669	225197	225197			1
LGQNGIEDFKK	Unmodified	1247.65	0.651001	3153;332	Q7TT50;E9PVY0;A0A1D5RLQ9;H7BX44;D3YYN8;Q3UU96	Cdc42bpb;Cdc42bpa	Serine/threonine-protein kinase MRCK beta;Non-specific serine/threonine protein kinase;Serine/threonine-protein kinase MRCK alpha	no	no	0	0	0	1						By MS/MS															1	0	1							1															19.379	20.669	3	0.16378	8568	Trempe_16_Slot2-22_1_2452	3.6079	2.9776			11301	0	0	0	0	0	11301	0	0	0	0	0	0	0	0	0	0	0	0	0	0	25903	3153;332	25290	287888	250467	250467			1
IIYIVHDEVKDK	Unmodified	1470.81	0.80823	1639	O70435;E0CX62	Psma3	Proteasome subunit alpha type-3	yes	no	0	0	0	1													By MS/MS								1	0	1														1								25.863	26.166	3	0.15136	12442	Trempe_2b_Slot1-11_1_3379	14.455	13.403			11297	0	0	0	0	0	0	0	0	0	0	0	0	11297	0	0	0	0	0	0	0	20566	1639	20107	227302	197903	197903			1
SPAVASGHRPGAGGR	Unmodified	1375.71	0.706893	1235	Q9JKS5;E9QKB2;A0A1Y7VNT1	Habp4	Intracellular hyaluronan-binding protein 4	yes	no	0	0	0	1		By MS/MS																		By MS/MS	1	0	2			1																		1	5.1178	6.6428	3	0.010835	17950	Trempe_17b_Slot1-26_1_3399	27.378	21.512			11294	0	5430.7	0	0	0	0	0	0	0	0	0	0	0	0	0	0	0	0	0	5863.1	42398	1235	41243	458907;458908	398517;398518	398517			2
ALMVEWTDEFKNDPQLSLISAMIK	Unmodified	2778.4	0.397225	2364	Q3UGN9;P70297;A2ARJ0	Stam	Signal transducing adapter molecule 1	yes	no	0	0	0	1													By MS/MS								2	0		1													1								104.34	104.65	3	3.2859e-05	40008	Trempe_2_Slot1-11_1_3348	18.926	18.485			11283	0	0	0	0	0	0	0	0	0	0	0	0	11283	0	0	0	0	0	0	0	2563	2364	2488	30786	27055	27055			1
AFCAAQNATLASTGQLYAAWSQGLDKCYAGWLADGTLR	Unmodified	4105.94	0.941469	2854	Q61282	Acan	Aggrecan core protein	yes	yes	0	0	0	1																			By MS/MS		1	0	1																				1		114.66	114.8	4	0.19531	44850	Trempe_15b_Slot1-24_1_3396	0.1807	0.16702			11276	0	0	0	0	0	0	0	0	0	0	0	0	0	0	0	0	0	0	11276	0	1253	2854	1214	14495	12780	12780			1
KETSNLYK	Unmodified	981.513	0.513111	1614	O55125;Q5SVG6	Nipsnap1	Protein NipSnap homolog 1	yes	no	0	0	0	1																			By MS/MS		2	0		1																			1		5.3798	8.4559	2	0.056755	4516	Trempe_15_Slot1-24_1_3364	51.864	16.231			11270	0	0	0	0	0	0	0	0	0	0	0	0	0	0	0	0	0	0	11270	0	22974	1614	22442	256090	222966	222966			1
QLNLYGFRK	Unmodified	1137.63	0.629478	3214	Q80Y37;Q5ND04	Hsfy2;Hsf5	Heat shock factor protein 5	yes	no	0	0	0	1												By MS/MS									2	0		1												1									29.973	30.275	3	0.1586	4977	Trempe_1_Slot1-10_1_3347	9.3931	0			11254	0	0	0	0	0	0	0	0	0	0	0	11254	0	0	0	0	0	0	0	0	36961	3214	35926	403233	350453	350453			1
FCCVDVLEILPYLSCLTASDQDR	Unmodified	2773.28	0.276123	3772	Q8VCF0	Mavs	Mitochondrial antiviral-signaling protein	yes	yes	0	0	0	0																		By MS/MS			2	0		1																		1			112.56	114.94	3	1.9761e-05	56242	Trempe_13_Slot1-22_1_3362	48.476	47.921			11236	0	0	0	0	0	0	0	0	0	0	0	0	0	0	0	0	0	11236	0	0	12525	3772	12240	136707	119103	119103			1
TLQIEYHFETVQK	Unmodified	1634.83	0.830422	825	B7ZCP4;Q8C166;A3KGK7;B7ZCP7;B7ZCP6;B7ZCP5;E9Q806;V9GX86;B7ZCP8;V9GWY2	Cpne1	Copine-1	yes	no	0	0	0	0															By MS/MS						1	0	1																1						44.991	45.275	2	0.113	18254	Trempe_6b_Slot1-15_1_3385	29.131	25.843			11219	0	0	0	0	0	0	0	0	0	0	0	0	0	0	11219	0	0	0	0	0	45664	825	44425	496572	431347	431347			1
TSLMIRHDK	Unmodified	1099.58	0.580813	2044	P47791	Gsr	Glutathione reductase, mitochondrial	yes	yes	0	0	0	1													By MS/MS								2	0		1													1								7.7515	7.9044	3	0.054872	6042	Trempe_2_Slot1-11_1_3348	48.157	28.67			11212	0	0	0	0	0	0	0	0	0	0	0	0	11212	0	0	0	0	0	0	0	46536	2044	45271	506569	440081	440081			1
EQGFLSFWRGNLANVIRYFPTQALNFAFK	Unmodified	3433.77	0.772401	2064	P48962	Slc25a4	ADP/ATP translocase 1	yes	yes	0	0	0	2																		By MS/MS			2	0		1																		1			112.89	115.27	4	0.091118	60406	Trempe_13_Slot1-22_1_3362	8.9866	8.4638			11200	0	0	0	0	0	0	0	0	0	0	0	0	0	0	0	0	0	11200	0	0	11177	2064	10920	122430	106708	106708			1
LDGLCIPLRWR	Unmodified	1397.76	0.760174	190	A0A0R4J0I9;Q91ZX7	Lrp1	Prolow-density lipoprotein receptor-related protein 1;Low-density lipoprotein receptor-related protein 1 85 kDa subunit;Low-density lipoprotein receptor-related protein 1 515 kDa subunit;Low-density lipoprotein receptor-related protein 1 intracellular domain	yes	no	0	0	0	1													By MS/MS								2	0		1													1								66.657	67.394	3	0.001299	13653	Trempe_2_Slot1-11_1_3348	65.156	49.277			11193	0	0	0	0	0	0	0	0	0	0	0	0	11193	0	0	0	0	0	0	0	24673	190	24095	275371	239623	239623			1
TSVSSVSASPSR	Unmodified	1163.58	0.57823	1855	P19246	Nefh	Neurofilament heavy polypeptide	yes	yes	0	0	0	0		By MS/MS																			2	0		1		1																			8.0802	11.896	2	0.020123	6773	Trempe_6_Slot2-20_1_2530	32.549	27.642			11167	0	11167	0	0	0	0	0	0	0	0	0	0	0	0	0	0	0	0	0	0	46672	1855	45403	508008	441356	441356			1
QDSILSSFTHYTSEGDGSLLL	Unmodified	2269.07	0.075022	4836	Q9Z0D9	Cx3cr1	CX3C chemokine receptor 1	yes	yes	0	0	0	0													By MS/MS								2	0		1													1								97.269	97.681	2	0.00047865	34621	Trempe_2_Slot1-11_1_3348	46.768	42.461			11166	0	0	0	0	0	0	0	0	0	0	0	0	11166	0	0	0	0	0	0	0	36099	4836	35076	394669	343009	343009			1
IMLSFHEEQEVLPETFLANFPSLIK	Unmodified	2931.51	0.509218	4573	Q9EQQ9;A0A494B913	Mgea5	Protein O-GlcNAcase	yes	no	0	0	0	0																		By MS/MS			2	0		1																		1			106.63	109.09	3	0.14935	57520	Trempe_13_Slot1-22_1_3362	0.89885	0.86803			11148	0	0	0	0	0	0	0	0	0	0	0	0	0	0	0	0	0	11148	0	0	21174	4573	20692	234849	204388	204388			1
FASTMVHTLNTILLTSTELFQLR	Unmodified	2635.4	0.404359	3202	Q80WQ2	Vac14	Protein VAC14 homolog	yes	yes	0	0	0	0																			By MS/MS		1	0	1																				1		113.4	113.54	3	0.14536	40506	Trempe_15b_Slot1-24_1_3396	17.281	16.903			11139	0	0	0	0	0	0	0	0	0	0	0	0	0	0	0	0	0	0	11139	0	12481	3202	12197	136232	118693	118693			1
NVFEALSELIILTASHCLHGK	Unmodified	2351.23	0.230752	3614	Q8K0C4	Cyp51a1	Lanosterol 14-alpha demethylase	yes	yes	0	0	0	0		By MS/MS				By matching															1.5	0.5	1	1		1				1															119.87	120.19	3	0.017619	34432	Trempe_6_Slot2-20_1_2530	18.361	17.55			11135	0	4832.4	0	0	0	6302.5	0	0	0	0	0	0	0	0	0	0	0	0	0	0	34180	3614	33192	376538;376539	327341	327341			1
ATFAGLYSLDMGEEGDQAIAEALAAPSHFVLK	Unmodified	3321.62	0.622744	2097	Q3UEE2;P51855	Gss	Glutathione synthetase	yes	no	0	0	0	0																				By MS/MS	1	0	1																					1	106.52	108.75	3	0.078466	63372	Trempe_17b_Slot1-26_1_3399	15.071	14.646			11134	0	0	0	0	0	0	0	0	0	0	0	0	0	0	0	0	0	0	0	11134	4093	2097	3980	47838	41873	41873			1
ENPDIVNQSQQAQAR	Unmodified	1696.81	0.812875	4868	Q9Z1K6	Arih2	E3 ubiquitin-protein ligase ARIH2	yes	yes	0	0	0	0																				By MS/MS	1	0	1																					1	16.863	21.074	2	0.00052325	31482	Trempe_17b_Slot1-26_1_3399	65.408	52.233			11110	0	0	0	0	0	0	0	0	0	0	0	0	0	0	0	0	0	0	0	11110	10926	4868	10671	120210	104819	104819			1
TYYYHRQYR	Unmodified	1348.63	0.631269	4540	Q9DCS9;D3YUK4	Ndufb10	NADH dehydrogenase [ubiquinone] 1 beta subcomplex subunit 10	yes	no	0	0	0	1			By MS/MS																		2	0		1			1																		8.4132	8.5832	3	0.049626	2753	Trempe_9_Slot2-26_1_2539	33.813	29.61			11110	0	0	11110	0	0	0	0	0	0	0	0	0	0	0	0	0	0	0	0	0	47328	4540	46031	516366	448656	448656			1
DNRFPKILENLR	Unmodified	1513.84	0.83651	1949	P30275	Ckmt1	Creatine kinase U-type, mitochondrial	yes	yes	0	0	0	2			By MS/MS																		2	0		1			1																		54.513	55.38	3	0.069214	3603	Trempe_9_Slot2-26_1_2539	48.785	43.957			11109	0	0	11109	0	0	0	0	0	0	0	0	0	0	0	0	0	0	0	0	0	7340	1949	7154	83738	73106	73106			1
VAVLSQNRAEHAQK	Unmodified	1549.83	0.832488	3526;3207	Q80X81;Q8CAY6;G3XA25	Acat3;Acat2	Acetyl-CoA acetyltransferase, cytosolic	no	no	0	0	0	1													By MS/MS								2	0		1													1								7.0566	7.1856	3	0.026451	17957	Trempe_2_Slot1-11_1_3348	28.328	23.8			11097	0	0	0	0	0	0	0	0	0	0	0	0	11097	0	0	0	0	0	0	0	47677	3207;3526	46369	521525	453115	453115			1
AYGELPEHAK	Unmodified	1113.55	0.545473	3363	Q8BMJ3;J3QNT6	Eif1ax;Gm5039	Eukaryotic translation initiation factor 1A, X-chromosomal	no	no	0	0	0	0																				By MS/MS	1	0	1																					1	11.645	15.542	2	0.17275	8038	Trempe_17b_Slot1-26_1_3399	18.336	10.69			11082	0	0	0	0	0	0	0	0	0	0	0	0	0	0	0	0	0	0	0	11082	4805	3363	4679	56148	49127	49127			1
IRFTLPPLVFAAYQLAFR	Unmodified	2122.21	0.209152	4569	Q9EQH3	Vps35	Vacuolar protein sorting-associated protein 35	yes	yes	0	0	0	1																			By MS/MS		2	0		1																			1		112.49	114.85	3	3.76e-06	39807	Trempe_15_Slot1-24_1_3364	54.556	54.457			11078	0	0	0	0	0	0	0	0	0	0	0	0	0	0	0	0	0	0	11078	0	21815	4569	21310	242661	211229	211229			1
AIKLTVNDFVRDK	Unmodified	1517.86	0.856577	3295;4702	Q8BH59;Q9QXX4	Slc25a12;Slc25a13	Calcium-binding mitochondrial carrier protein Aralar1;Calcium-binding mitochondrial carrier protein Aralar2	no	no	0	0	0	2									By MS/MS												1	0	1										1												44.528	45.87	4	0.108	14745	Trempe_24_Slot2-24_1_2454	35.33	34.277			11072	0	0	0	0	0	0	0	0	11072	0	0	0	0	0	0	0	0	0	0	0	1993	3295;4702	1937	24019	21146	21146			1
TQPPMQYYNSQGDTTHK	Unmodified	1994.88	0.87924	2962	Q68FH0;A2AS47	Pkp4	Plakophilin-4	yes	no	0	0	0	0																		By MS/MS			1	0	1																			1			20.404	24.596	3	0.14789	44731	Trempe_13b_Slot1-22_1_3394	13.345	13.157			11069	0	0	0	0	0	0	0	0	0	0	0	0	0	0	0	0	0	11069	0	0	46303	2962	45043	503446	437330	437330			1
EKHFHYLK	Unmodified	1100.58	0.576714	928	D3YWJ4;Q8K2I1	Fntb	Protein farnesyltransferase subunit beta	yes	no	0	0	0	1	By MS/MS																				1	0	1		1																				30.707	32.302	3	0.18104	4965	Trempe_2_Slot2-18_1_2447	14.535	4.4563			11060	11060	0	0	0	0	0	0	0	0	0	0	0	0	0	0	0	0	0	0	0	10117	928	9876	112208	97948	97948			1
ELAETLQQK	Unmodified	1058.56	0.560789	1003	D3Z4S3	Ptrhd1	Putative peptidyl-tRNA hydrolase PTRHD1	yes	yes	0	0	0	0												By MS/MS									1	0	1													1									16.628	16.766	2	0.076266	3556	Trempe_1b_Slot1-10_1_3378	41.025	25.526			11059	0	0	0	0	0	0	0	0	0	0	0	11059	0	0	0	0	0	0	0	0	10167	1003	9925	112708	98364	98364			1
RQVPVDEAR	Unmodified	1068.57	0.567606	4629	Q9JIW9;F6QC68	Ralb	Ras-related protein Ral-B	yes	no	0	0	0	1																				By MS/MS	1	0	1																					1	6.6218	9.7427	2	0.064357	6685	Trempe_17b_Slot1-26_1_3399	24.821	12.754			11059	0	0	0	0	0	0	0	0	0	0	0	0	0	0	0	0	0	0	0	11059	39483	4629	38405	428245	371925	371925			1
GLLDFLQGLA	Unmodified	1045.58	0.580796	1258	E9QN99;A0A1L1SUX1	Abhd14b		no	no	0	0	0	0																		By MS/MS			2	0		1																		1			110.88	113.27	2	0.17355	6329	Trempe_13_Slot1-22_1_3362	31.952	22.559			11049	0	0	0	0	0	0	0	0	0	0	0	0	0	0	0	0	0	11049	0	0	16123	1258	15763	177144	154276	154276			1
SSLMSEEAKR	Unmodified	1136.55	0.549573	1690	O88983	Stx8	Syntaxin-8	yes	yes	0	0	0	1																		By MS/MS			1	0	1																			1			41.259	45.624	3	0.1652	9346	Trempe_13b_Slot1-22_1_3394	4.5396	1.081			11044	0	0	0	0	0	0	0	0	0	0	0	0	0	0	0	0	0	11044	0	0	43091	1690	41923	466370	405035	405035			1
AGVPMEVMGLMLGEFVDDYTVR	Unmodified	2428.15	0.147675	1561	O35593	Psmd14	26S proteasome non-ATPase regulatory subunit 14	yes	yes	0	0	0	0																				By MS/MS	1	0	1																					1	116.14	118.38	3	0.0088047	54512	Trempe_17b_Slot1-26_1_3399	33.5	32.802			11038	0	0	0	0	0	0	0	0	0	0	0	0	0	0	0	0	0	0	0	11038	1745	1561	1699	20839	18355	18355			1
GYTLPPHCSR	Unmodified	1186.56	0.555327	1739	P07310;A0A0J9YKD4	Ckm	Creatine kinase M-type	yes	no	0	0	0	0												By MS/MS									1	0	1													1									29.74	29.88	3	0.15593	5410	Trempe_1b_Slot1-10_1_3378	4.2026	1.5315			11032	0	0	0	0	0	0	0	0	0	0	0	11032	0	0	0	0	0	0	0	0	17756	1739	17353	195422	170192	170192			1
GMIEVEPEK	Unmodified	1030.5	0.500497	1005	D3Z5P0;Q5RJI5	Brsk1	Serine/threonine-protein kinase BRSK1	yes	no	0	0	0	0																			By MS/MS		1	0	1																				1		25.445	25.507	2	0.16551	5201	Trempe_15b_Slot1-24_1_3396	31.952	12.465			11031	0	0	0	0	0	0	0	0	0	0	0	0	0	0	0	0	0	0	11031	0	16368	1005	15999	180101	156836	156836			1
TPALVFEYINNTDFK	Unmodified	1770.88	0.882852	1595	O54833;A0A1D5RLE4	Csnk2a2	Casein kinase II subunit alpha'	yes	no	0	0	0	0																			By MS/MS		2	0		1																			1		81.463	83.984	3	0.033653	30209	Trempe_15_Slot1-24_1_3364	48.701	37.729			11023	0	0	0	0	0	0	0	0	0	0	0	0	0	0	0	0	0	0	11023	0	46008	1595	44755	500224	434495	434495			1
AIQFYLEFKPLLLNDLLMVLSPR	Unmodified	2732.53	0.533916	2794	Q68FD5;Q5SXR6	Cltc	Clathrin heavy chain 1;Clathrin heavy chain	yes	no	0	0	0	1			By matching						By MS/MS												1	0	2				1						1												119.67	119.41	3	0.034613	29544	Trempe_24_Slot2-24_1_2454	21.21	20.512			11016	0	0	3163.1	0	0	0	0	0	7853.2	0	0	0	0	0	0	0	0	0	0	0	2054	2794	1995	24866;24867	21908	21908			1
LNVEFALIHK	Unmodified	1182.68	0.676094	4235	Q9CS42	Prps2	Ribose-phosphate pyrophosphokinase 2	yes	yes	0	0	0	0																		By MS/MS			2	0		1																		1			50.781	54.904	3	0.15703	10902	Trempe_13_Slot1-22_1_3362	7.1505	4.9913			11009	0	0	0	0	0	0	0	0	0	0	0	0	0	0	0	0	0	11009	0	0	27691	4235	27033	307445	267339	267339			1
GVTDTLAQIR	Unmodified	1072.59	0.587673	548	B1AQX9;A0A571BDG0;B1AQX6;B1AQX7;A0A571BDG6;A0A571BG39;Q9QWI6;A0A571BG20	Srcin1	SRC kinase signaling inhibitor 1	yes	no	0	0	0	0						By MS/MS															2	0		1						1															34.391	37.153	2	0.1379	4362	Trempe_16_Slot2-22_1_2534	22.044	0.7687			10997	0	0	0	0	0	10997	0	0	0	0	0	0	0	0	0	0	0	0	0	0	17564	548	17167	193082	168141	168141			1
LVANNVIITTVLYLSDALRK	Unmodified	2215.29	0.294004	2182	P59764;A0A1Y7VLY2	Dock4	Dedicator of cytokinesis protein 4	yes	no	0	0	0	1		By MS/MS				By MS/MS															1.67	0.471	1	2		1				2															119.42	119.73	3	0.01019	32732	Trempe_6_Slot2-20_1_2530	21.376	20.433			10982	0	4996.5	0	0	0	5986	0	0	0	0	0	0	0	0	0	0	0	0	0	0	29488	2182	28793	327323;327324;327325	284785;284786	284786			2
HEENHRPLFHK	Unmodified	1442.72	0.71673	2578	Q3TVK3;Q9Z2W0;Q8BPW9	Dnpep	Aspartyl aminopeptidase	yes	no	0	0	0	1	By MS/MS																				1.5	0.5	1	1	2																				5.3476	5.9511	4	0.18701	13394	Trempe_2_Slot2-18_1_2447	17.47	11.206			10976	10976	0	0	0	0	0	0	0	0	0	0	0	0	0	0	0	0	0	0	0	17951	2578	17545	197053;197054	171581	171581			1
MFQDIGVSK	Unmodified	1023.51	0.505917	2566	Q9WTX6;Q3TPM3	Cul1	Cullin-1	yes	no	0	0	0	0	By MS/MS																				1	0	1		1																				28.191	29.57	2	0.095468	3476	Trempe_2_Slot2-18_1_2447	25.857	19.094			10954	10954	0	0	0	0	0	0	0	0	0	0	0	0	0	0	0	0	0	0	0	30821	2566	30052	340897	296569	296569			1
ALGAKHCVKGVTEAHVDQK	Unmodified	2047.06	0.0632923	4350	Q9D172	D10Jhu81e	ES1 protein homolog, mitochondrial	yes	yes	0	0	0	2			By MS/MS																		2	0		1			1																		7.8728	8.0428	4	0.0020536	5944	Trempe_9_Slot2-26_1_2539	37.886	30.68			10949	0	0	10949	0	0	0	0	0	0	0	0	0	0	0	0	0	0	0	0	0	2393	4350	2326	28952	25427	25427			1
GQQYHEIGR	Unmodified	1086.52	0.520656	2744;3600	Q5DTL9;Q8JZR6	Slc4a10;Slc4a8	Sodium-driven chloride bicarbonate exchanger;Electroneutral sodium bicarbonate exchanger 1	no	no	0	0	0	0																			By MS/MS	By MS/MS	2	0		2																			1	1	6.5262	9.8869	3	0.12405	7161	Trempe_15_Slot1-24_1_3364	12.067	7.5271			10932	0	0	0	0	0	0	0	0	0	0	0	0	0	0	0	0	0	0	6724.7	4207	16796	2744;3600	16414	184599;184600	160731;160732	160731			2
QARDLERER	Unmodified	1171.61	0.605782	4228;968	Q9CRB9;Q9D9P1;D3Z0L4	Chchd3	MICOS complex subunit Mic19	no	no	0	0	0	2													By MS/MS								2	0		1													1								4.6629	4.7679	3	0.029901	7658	Trempe_2_Slot1-11_1_3348	31.952	10.677			10926	0	0	0	0	0	0	0	0	0	0	0	0	10926	0	0	0	0	0	0	0	35941	4228;968	34923	393190	341735	341735			1
VQAAGLGTQAPR	Unmodified	1167.64	0.63602	3529	Q8CBY0	Gatc	Glutamyl-tRNA(Gln) amidotransferase subunit C, mitochondrial	yes	yes	0	0	0	0															By MS/MS						1	0	1																1						16.86	17.162	2	0.02568	6733	Trempe_6b_Slot1-15_1_3385	40.533	17.48			10883	0	0	0	0	0	0	0	0	0	0	0	0	0	0	10883	0	0	0	0	0	50132	3529	48767	550656	478667	478667			1
SGQRKPATSYVR	Unmodified	1348.72	0.721146	2003	P41105	Rpl28	60S ribosomal protein L28	yes	yes	0	0	0	2													By MS/MS								2	0		1													1								5.2229	5.3315	3	0.0080301	12186	Trempe_2_Slot1-11_1_3348	57.888	54.785			10870	0	0	0	0	0	0	0	0	0	0	0	0	10870	0	0	0	0	0	0	0	41134	2003	40014	446152	387530	387530			1
GSVPAAAAESPSMHR	Unmodified	1466.69	0.693611	4726	Q9QYX7	Pclo	Protein piccolo	yes	yes	0	0	0	0																				By MS/MS	1	0	1																					1	16.168	20.321	2	0.0072829	21720	Trempe_17b_Slot1-26_1_3399	33.751	28.255			10867	0	0	0	0	0	0	0	0	0	0	0	0	0	0	0	0	0	0	0	10867	17176	4726	16789	188577	164211	164211			1
AIFFNRIGGVQQDTILAEGLHFR	Unmodified	2601.38	0.38159	1534	O35129	Phb2	Prohibitin-2	yes	yes	0	0	0	1													By MS/MS								2	0		1													1								80.458	81.125	4	0.082686	38547	Trempe_2_Slot1-11_1_3348	12.183	12.149			10863	0	0	0	0	0	0	0	0	0	0	0	0	10863	0	0	0	0	0	0	0	1940	1534	1887	23315	20525	20525			1
EFSIAEFSEGAK	Unmodified	1313.61	0.613947	3308	Q8BHE8		Uncharacterized protein C2orf47 homolog, mitochondrial	yes	yes	0	0	0	0									By matching										By MS/MS		1.5	0.5	1	1									1										1		53.24	54.255	2	0.020698	12879	Trempe_15b_Slot1-24_1_3396	50.297	43.146			10849	0	0	0	0	0	0	0	0	904.29	0	0	0	0	0	0	0	0	0	9944.7	0	9402	3308	9185	104458;104459	91166	91166			1
ICTQVKGPEAGYVATPIAMVQAAMTFLSDASDLPK	Unmodified	3679.83	0.829976	3704	Q8R127;F6S0R8	Sccpdh	Saccharopine dehydrogenase-like oxidoreductase	yes	no	0	0	0	1													By MS/MS								2	0		1													1								119.07	119.16	3	3.0372e-32	43846	Trempe_2_Slot1-11_1_3348	60.54	57.619			10835	0	0	0	0	0	0	0	0	0	0	0	0	10835	0	0	0	0	0	0	0	19454	3704	19018	214413	186689	186689			1
IKFPNFR	Unmodified	920.523	0.523222	3743	Q8R404	Qil1	Protein QIL1	yes	yes	0	0	0	1													By MS/MS								1.5	0.5	1	1													2								37.484	37.952	3	0.062772	2397	Trempe_2b_Slot1-11_1_3379	39.761	23.214			10813	0	0	0	0	0	0	0	0	0	0	0	0	10813	0	0	0	0	0	0	0	20595	3743	20136	227621;227622	198173	198173			1
RDPSEEIEILLR	Unmodified	1468.79	0.788557	1282;4813	F6RQA2;G3UZI3;E9PWV3;Q505N6;F6Q8A4;P18653;Q9WUT3	Rps6ka1;Rps6ka2	Ribosomal protein S6 kinase;Ribosomal protein S6 kinase alpha-1;Ribosomal protein S6 kinase alpha-2	no	no	0	0	0	1																			By MS/MS		2	0		1																			1		60.899	64.408	3	0.0066573	19648	Trempe_15_Slot1-24_1_3364	50.09	41.616			10803	0	0	0	0	0	0	0	0	0	0	0	0	0	0	0	0	0	0	10803	0	38263	1282;4813	37202	415917	361342	361342			1
AANVLLSEHGEVK	Unmodified	1365.73	0.725229	4030	Q99KH8	Stk24	Serine/threonine-protein kinase 24;Serine/threonine-protein kinase 24 35 kDa subunit;Serine/threonine-protein kinase 24 12 kDa subunit	yes	yes	0	0	0	0																By MS/MS					1	0	1																	1					23.529	23.709	2	0.010292	8972	Trempe_9b_Slot1-18_1_3389	46.068	37.595			10796	0	0	0	0	0	0	0	0	0	0	0	0	0	0	0	10796	0	0	0	0	361	4030	348	4395	3898	3898			1
KPSSETDIENWASK	Unmodified	1590.75	0.752566	1393	H7BX46;G3X932;P59281	Arhgap39	Rho GTPase-activating protein 39	yes	no	0	0	0	1															By MS/MS						2	0		1															1						23.539	23.824	4	0.14496	12424	Trempe_6_Slot1-15_1_3353	0.23345	0.23345			10793	0	0	0	0	0	0	0	0	0	0	0	0	0	0	10793	0	0	0	0	0	23594	1393	23044	263016	228960	228960			1
NLEPEWAAAATEVKEQTK	Unmodified	2014	0.000734867	2562	Q3TML0;Q922R8	Pdia6	Protein disulfide-isomerase A6	yes	no	0	0	0	1					By MS/MS																1	0	1						1																54.494	54.603	3	3.9687e-06	3723	Trempe_12_Slot2-29_1_2460	59.77	37.628			10748	0	0	0	0	10748	0	0	0	0	0	0	0	0	0	0	0	0	0	0	0	33218	2562	32268	366043	318223	318223			1
SATDNAARILMWTELIR	Unmodified	1960.02	0.0200305	3669	Q8K3J1;A0A494BAW8	Ndufs8	NADH dehydrogenase [ubiquinone] iron-sulfur protein 8, mitochondrial	yes	no	0	0	0	1													By MS/MS								1	0	1														1								92.296	92.524	3	0.0012934	22646	Trempe_2b_Slot1-11_1_3379	27.669	25.122			10748	0	0	0	0	0	0	0	0	0	0	0	0	10748	0	0	0	0	0	0	0	40234	3669	39138	436338	378951	378951			1
FEALEK	Unmodified	735.38	0.380306	2063	P48774;E9PV63	Gstm5	Glutathione S-transferase Mu 5	yes	no	0	0	0	0																			By MS/MS		1	0	1																				1		14.453	14.556	2	0.13382	877	Trempe_15b_Slot1-24_1_3396	42.229	12.918			10742	0	0	0	0	0	0	0	0	0	0	0	0	0	0	0	0	0	0	10742	0	12693	2063	12404	138550	120730	120730			1
KYMNSLLIGELAPEQPSFEPTK	Unmodified	2491.27	0.266862	523	A0A494BAD7;Q920L1	Fads1	Fatty acid desaturase 1	yes	no	0	0	0	1												By MS/MS									2	0		1												1									13.401	13.647	4	0.13702	26134	Trempe_1_Slot1-10_1_3347	0.25538	0.19071			10728	0	0	0	0	0	0	0	0	0	0	0	10728	0	0	0	0	0	0	0	0	23929	523	23374	266205	231658	231658			1
KVVKQASEGPLK	Unmodified	1282.76	0.760886	1837;5211	P16858;A0A0A0MQF6;A0A1D5RLD8;S4R257;S4R1W1	Gapdh;Gm3839	Glyceraldehyde-3-phosphate dehydrogenase	no	no	0	0	0	2			By MS/MS		By matching																2	0		2			1		1																5.9512	6.077	3	0.0030441	2408	Trempe_9_Slot2-26_1_2539	38.1	32.234			10714	0	0	8959.3	0	1755.2	0	0	0	0	0	0	0	0	0	0	0	0	0	0	0	23859	1837;5211	23306	265574;265575	231131	231131			1
QLEEKDRVMR	Unmodified	1302.67	0.671419	4228;968	Q9CRB9;Q9D9P1;D3Z0L4	Chchd3	MICOS complex subunit Mic19	no	no	0	0	0	2			By MS/MS																		1	0	1				1																		7.3466	7.1933	3	0.0886	2004	Trempe_9_Slot2-26_1_2457	36.211	10.957			10710	0	0	10710	0	0	0	0	0	0	0	0	0	0	0	0	0	0	0	0	0	36809	4228;968	35775	401759	349207	349207			1
SEHISLAQVFSK	Unmodified	1344.7	0.703765	659	A2AJ26;P41234	Abca2	ATP-binding cassette sub-family A member 2	yes	no	0	0	0	0													By MS/MS								2	0		1													1								45.372	46.001	3	0.0014433	12091	Trempe_2_Slot1-11_1_3348	65.933	55.845			10688	0	0	0	0	0	0	0	0	0	0	0	0	10688	0	0	0	0	0	0	0	40607	659	39501	440200	382331	382331			1
DSVTISVDGVVYYR	Unmodified	1571.78	0.783138	2121	P54116	Stom	Erythrocyte band 7 integral membrane protein	yes	yes	0	0	0	0													By MS/MS								1	0	1														1								49.256	49.561	3	0.17339	14801	Trempe_2b_Slot1-11_1_3379	1.0522	0.17068			10685	0	0	0	0	0	0	0	0	0	0	0	0	10685	0	0	0	0	0	0	0	7872	2121	7681	88971	77631	77631			1
RPTTQQFIDTIIK	Unmodified	1559.87	0.867142	3946	Q920P3	Brinp1	BMP/retinoic acid-inducible neural-specific protein 1	yes	yes	0	0	0	1		By matching							By MS/MS												1	0	2			1							1												57.558	58.389	3	0.013161	15690	Trempe_24_Slot2-24_1_2454	35.845	29.099			10684	0	6291.3	0	0	0	0	0	0	4392.8	0	0	0	0	0	0	0	0	0	0	0	39394	3946	38316	427420;427421	371215	371215			1
HGILQFLHIYHAVK	Unmodified	1674.94	0.935831	2425	P97494	Gclc	Glutamate--cysteine ligase catalytic subunit	yes	yes	0	0	0	0																				By MS/MS	1	0	1																					1	51.541	55.493	4	0.070553	30557	Trempe_17b_Slot1-26_1_3399	29.755	24.604			10681	0	0	0	0	0	0	0	0	0	0	0	0	0	0	0	0	0	0	0	10681	18117	2425	17708	199391	173617	173617			1
IHLMPSMNPDGYEK	Unmodified	1630.75	0.748349	1693	O89001	Cpd	Carboxypeptidase D	yes	yes	0	0	0	0																	By MS/MS				2	0		1																	1				42.331	42.457	3	0.010147	8920	Trempe_10_Slot1-19_1_3358	36.514	34.804			10675	0	0	0	0	0	0	0	0	0	0	0	0	0	0	0	0	10675	0	0	0	20262	1693	19808	223312	194392	194392			1
GISSMLDVNGLFSLAHITQLVLSHNK	Unmodified	2793.48	0.484734	2459	Q9D031;Q01730;B1AYQ0;E0CXG5	Rsu1	Ras suppressor protein 1	yes	no	0	0	0	0																		By MS/MS			2	0		1																		1			110.2	112.59	4	0.012521	56426	Trempe_13_Slot1-22_1_3362	15.507	15.312			10667	0	0	0	0	0	0	0	0	0	0	0	0	0	0	0	0	0	10667	0	0	15870	2459	15515	174053	151618	151618			1
QSFEGNVFMYYGLSNFYQNHRR	Unmodified	2756.26	0.255403	3821	Q8VEK0	Tmem30a	Cell cycle control protein 50A	yes	yes	0	0	0	1													By MS/MS								1.5	0.5	1	1													2								75.541	76.026	4	0.14192	39841	Trempe_2_Slot1-11_1_3348	0.042322	0			10647	0	0	0	0	0	0	0	0	0	0	0	0	10647	0	0	0	0	0	0	0	37527	3821	36477	408238;408239	354700	354700			1
ICEDSAEILDSDVLDRPLNIMIPK	Unmodified	2755.38	0.377217	2556	Q8BFY9;Q3TKD0;J3QMX2	Tnpo1	Transportin-1	yes	no	0	0	0	1																		By MS/MS			2	0		1																		1			92.286	94.744	3	0.15068	56107	Trempe_13_Slot1-22_1_3362	3.3965	1.8748			10633	0	0	0	0	0	0	0	0	0	0	0	0	0	0	0	0	0	10633	0	0	19412	2556	18976	214031	186361	186361			1
QGHIVAISSIQGK	Unmodified	1336.75	0.746298	4000	Z4YKT6;Q99J47	Dhrs7b	Dehydrogenase/reductase SDR family member 7B	yes	no	0	0	0	0																				By MS/MS	1	0	1																					1	24.983	29.498	2	0.045275	16240	Trempe_17b_Slot1-26_1_3399	40.861	28.265			10620	0	0	0	0	0	0	0	0	0	0	0	0	0	0	0	0	0	0	0	10620	36425	4000	35399	397817	345784	345784			1
VWLLQQYSGMTHEDIVQESKK	Unmodified	2518.25	0.252609	1335	F8VPP8	Zc3h7b		yes	yes	0	0	0	1															By matching	By MS/MS					1	0	2																1	1					96.744	96.857	3	0.16214	22521	Trempe_9b_Slot1-18_1_3389	0.05231	0			10618	0	0	0	0	0	0	0	0	0	0	0	0	0	0	3605.2	7013.3	0	0	0	0	51374	1335	49979	565140;565141	491395	491395			1
YLNTQYIKK	Unmodified	1169.64	0.644459	4402	Q9D4H8	Cul2	Cullin-2	yes	yes	0	0	0	1				By MS/MS																	1	0	1					1																	53.358	53.539	3	0.16473	1823	Trempe_11_Slot2-28_1_2459	2.8549	1.211			10597	0	0	0	10597	0	0	0	0	0	0	0	0	0	0	0	0	0	0	0	0	53031	4402	51589	583733	507506	507506			1
SLFLAGVGPVR	Unmodified	1114.65	0.649879	4740	Q9QZN1	Fbxl17	F-box/LRR-repeat protein 17	yes	yes	0	0	0	0													By MS/MS								1	0	1														1								29.034	29.341	3	0.16083	5180	Trempe_2b_Slot1-11_1_3379	13.995	0			10587	0	0	0	0	0	0	0	0	0	0	0	0	10587	0	0	0	0	0	0	0	41777	4740	40643	452531	393036	393036			1
VTTEDPARSFQPDTGRIEVFR	Unmodified	2420.21	0.208436	1265	G5E8R3;E9QPD7;Q05920	Pcx;Pc	Pyruvate carboxylase;Pyruvate carboxylase, mitochondrial	yes	no	0	0	0	2										By MS/MS											2	0		1										1											50.536	51.384	4	0.028558	5469	Trempe_27_Slot2-36_1_2552	5.3295	4.5183			10581	0	0	0	0	0	0	0	0	0	10581	0	0	0	0	0	0	0	0	0	0	50936	1265	49555	559413	486335	486335			1
IQFSVPAPPSQLDPRQVEMIRR	Unmodified	2563.37	0.369311	2820	Q60829	Ppp1r1b	Protein phosphatase 1 regulatory subunit 1B	yes	yes	0	0	0	2													By MS/MS								2	0		1													1								67.759	68.493	4	0.13166	38175	Trempe_2_Slot1-11_1_3348	1.4258	1.4258			10578	0	0	0	0	0	0	0	0	0	0	0	0	10578	0	0	0	0	0	0	0	21637	2820	21138	240651	209482	209482			1
ADRAGNVIFR	Unmodified	1117.6	0.59924	4334	Q9D0K2;Q3UJQ9	Oxct1	Succinyl-CoA:3-ketoacid coenzyme A transferase 1, mitochondrial;Succinyl-CoA:3-ketoacid-coenzyme A transferase	yes	no	0	0	0	1														By MS/MS							1	0	1															1							18.628	18.857	3	0.11564	4070	Trempe_5b_Slot1-14_1_3384	11.36	4.5977			10574	0	0	0	0	0	0	0	0	0	0	0	0	0	10574	0	0	0	0	0	0	856	4334	824	10605	9369	9369			1
YILDYLRDR	Unmodified	1225.65	0.645522	2746	Q5DTY9	Kctd16	BTB/POZ domain-containing protein KCTD16	yes	yes	0	0	0	1									By MS/MS												1	0	1										1												49.346	50.383	3	0.056251	7943	Trempe_24_Slot2-24_1_2454	23.575	13.496			10543	0	0	0	0	0	0	0	0	10543	0	0	0	0	0	0	0	0	0	0	0	52812	2746	51377	581029	505140	505140			1
EVAGFWVK	Unmodified	934.491	0.491253	2808	Q60648	Gm2a	Ganglioside GM2 activator	yes	yes	0	0	0	0																By MS/MS					1	0	1																	1					43.718	43.855	2	0.16951	2077	Trempe_9b_Slot1-18_1_3389	13.648	2.9457			10533	0	0	0	0	0	0	0	0	0	0	0	0	0	0	0	10533	0	0	0	0	11882	2808	11612	129547	112908	112908			1
QAGGFLGPPPPSGKFS	Unmodified	1542.78	0.783078	51	A0A0A6YVS2;Q921L3	Tmco1	Transmembrane and coiled-coil domain-containing protein 1	yes	no	0	0	0	1												By MS/MS									1	0	1													1									46.685	46.81	2	6.6684e-05	11903	Trempe_1b_Slot1-10_1_3378	63.908	47.621			10519	0	0	0	0	0	0	0	0	0	0	0	10519	0	0	0	0	0	0	0	0	35866	51	34848	392338	340986	340986			1
IYKVPSTEAEALASSLMGLFEK	Unmodified	2383.23	0.2345	2868	Q61598;A0A1Y7VL99	Gdi2	Rab GDP dissociation inhibitor beta	yes	no	0	0	0	1													By MS/MS								2	0		1													1								105.48	105.79	3	0.0033269	36190	Trempe_2_Slot1-11_1_3348	25.883	19.201			10514	0	0	0	0	0	0	0	0	0	0	0	0	10514	0	0	0	0	0	0	0	22678	2868	22156	253282	220562	220562			1
AQEHQEPAESALK	Unmodified	1436.69	0.689571	3366	Q8BMS4	Coq3	Ubiquinone biosynthesis O-methyltransferase, mitochondrial	yes	yes	0	0	0	0															By MS/MS						1	0	1																1						8.2685	8.4007	3	0.0074143	13254	Trempe_6b_Slot1-15_1_3385	29.131	24.302			10511	0	0	0	0	0	0	0	0	0	0	0	0	0	0	10511	0	0	0	0	0	3350	3366	3246	39350	34501	34501			1
KSAASSTASLGGGK	Unmodified	1220.64	0.636079	2483	Q9CS72;Q059P4	Filip1	Filamin-A-interacting protein 1	yes	no	0	0	0	1													By MS/MS								2	0		1													1								11.71	11.955	4	0.14532	8903	Trempe_2_Slot1-11_1_3348	0.23345	0			10500	0	0	0	0	0	0	0	0	0	0	0	0	10500	0	0	0	0	0	0	0	23683	2483	23133	263756	229604	229604			1
GLDVGLEVVENALLALQGPTATQVLQAGVTDDMK	Unmodified	3464.81	0.80725	3548	Q8CFA2	Amt	Aminomethyltransferase, mitochondrial	yes	yes	0	0	0	0																			By MS/MS		2	0		1																			1		119.1	121.47	3	0.014765	52434	Trempe_15_Slot1-24_1_3364	11.656	11.23			10479	0	0	0	0	0	0	0	0	0	0	0	0	0	0	0	0	0	0	10479	0	16017	3548	15658	176140	153407	153407			1
PTFSQLYTFLAASFK	Unmodified	1719.89	0.887209	3515	Q8C8N2;A0A0N4SVJ6	Scai	Protein SCAI	yes	no	0	0	0	0																				By MS/MS	1	0	1																					1	108.78	110.96	3	0.093062	32497	Trempe_17b_Slot1-26_1_3399	21.361	20.48			10474	0	0	0	0	0	0	0	0	0	0	0	0	0	0	0	0	0	0	0	10474	35543	3515	34533	388886	337993	337993			1
TLLHHAVSTGSK	Unmodified	1249.68	0.677885	651	A2AHK0;A2AHJ7;Q80UP3	Dgkz	Diacylglycerol kinase;Diacylglycerol kinase zeta	yes	no	0	0	0	0		By MS/MS																			2	0		1		1																			6.5735	9.9876	3	0.015244	8818	Trempe_6_Slot2-20_1_2530	34.193	32.69			10472	0	10472	0	0	0	0	0	0	0	0	0	0	0	0	0	0	0	0	0	0	45581	651	44346	495590	430492	430492			1
ANTFVAELKGLDPAR	Unmodified	1600.86	0.857306	1748	P08249;A0A0G2JF23	Mdh2	Malate dehydrogenase, mitochondrial	yes	no	0	0	0	1			By MS/MS																		2	0		1			1																		59.973	60.697	3	0.014755	4072	Trempe_9_Slot2-26_1_2539	17.889	17.655			10469	0	0	10469	0	0	0	0	0	0	0	0	0	0	0	0	0	0	0	0	0	3074	1748	2973	36418	31959	31959			1
IVEISYYNMNR	Unmodified	1400.68	0.675836	600	A2A5R2	Arfgef2	Brefeldin A-inhibited guanine nucleotide-exchange protein 2	yes	yes	0	0	0	0																			By MS/MS		2	0		1																			1		43.771	48.128	2	0.17098	17334	Trempe_15_Slot1-24_1_3364	26.947	11.799			10455	0	0	0	0	0	0	0	0	0	0	0	0	0	0	0	0	0	0	10455	0	22379	600	21861	249405	217144	217144			1
RPIAQWHSLRPPDR	Unmodified	1727.93	0.933205	4757	Q9R0N5	Syt5	Synaptotagmin-5	yes	yes	0	0	0	2	By MS/MS																				1	0	1		1																				27.668	28.998	4	0.085638	19718	Trempe_2_Slot2-18_1_2447	40.533	24.917			10440	10440	0	0	0	0	0	0	0	0	0	0	0	0	0	0	0	0	0	0	0	39338	4757	38260	426858	370724	370724			1
MYKKMHR	Unmodified	992.505	0.504811	238	A0A0R4J1T1;B7ZWM6;B9EKP8;Q3UTJ2;Z4YJR7	Sorbs2	Sorbin and SH3 domain-containing protein 2	yes	no	0	0	0	2	By MS/MS					By matching			By MS/MS												1.5	0.5	2	2	1					1			2												71.352	71.537	1	0.17686	3334	Trempe_24_Slot2-24_1_2454	3.8156	0.67549			10434	5065	0	0	0	0	1213.1	0	0	4156.2	0	0	0	0	0	0	0	0	0	0	0	32255	238	31326	354910;354911;354912;354913	308551;308552	308551			2
NFAEKAPSMVAAAVTYSKPR	Unmodified	2137.1	0.0990091	4106	Q9CPQ8	Atp5l	ATP synthase subunit g, mitochondrial	yes	yes	0	0	0	2			By MS/MS																		2	0		1			1																		54.267	55.134	3	2.5621e-08	6162	Trempe_9_Slot2-26_1_2539	68.127	67.253			10425	0	0	10425	0	0	0	0	0	0	0	0	0	0	0	0	0	0	0	0	0	32680	4106	31743	359637	312668	312668			1
EAFAWWPDLLAEHAEK	Unmodified	1911.92	0.915549	3456	S4R1C6;Q8BYR5	Cadps2	Calcium-dependent secretion activator 2	yes	no	0	0	0	0		By MS/MS																			1	0	1			1																			93.222	92.627	3	0.14255	27387	Trempe_6_Slot2-20_1_2450	11.679	9.6957			10423	0	10423	0	0	0	0	0	0	0	0	0	0	0	0	0	0	0	0	0	0	8488	3456	8285	95844	83649	83649			1
EVEELQRSLQGLAGEIVGEVR	Unmodified	2310.22	0.217938	2653	Q3UJU9	Rmdn3	Regulator of microtubule dynamics protein 3	yes	yes	0	0	0	1													By MS/MS								2	0		1													1								92.96	93.467	3	0.081822	35187	Trempe_2_Slot1-11_1_3348	26.21	15.451			10416	0	0	0	0	0	0	0	0	0	0	0	0	10416	0	0	0	0	0	0	0	11948	2653	11674	130268	113525	113525			1
DDLILNIISRK	Unmodified	1298.76	0.755801	4464	Q9D8Y1;D6RG44	Tmem126a	Transmembrane protein 126A	yes	no	0	0	0	1						By MS/MS															2	0		1						1															68.847	69.83	3	0.079255	8969	Trempe_16_Slot2-22_1_2534	28.647	27.144			10407	0	0	0	0	0	10407	0	0	0	0	0	0	0	0	0	0	0	0	0	0	5938	4464	5791	68671	60032	60032			1
FDVWSNDVNLANLMEQLGVAGK	Unmodified	2419.18	0.184195	2096	P51830;E9Q706	Adcy9	Adenylate cyclase type 9	yes	no	0	0	0	0																			By MS/MS		2	0		1																			1		109.05	111.44	3	0.16474	44878	Trempe_15_Slot1-24_1_3364	3.759	3.4256			10407	0	0	0	0	0	0	0	0	0	0	0	0	0	0	0	0	0	0	10407	0	12678	2096	12391	138333	120538	120538			1
RGDLPFVVTRR	Unmodified	1314.75	0.752053	3790	Q8VDD5	Myh9	Myosin-9	yes	yes	0	0	0	2				By MS/MS																	1	0	1					1																	32.557	32.838	3	0.0098634	2574	Trempe_11_Slot2-28_1_2459	53.517	40.921			10395	0	0	0	10395	0	0	0	0	0	0	0	0	0	0	0	0	0	0	0	0	38513	3790	37448	418276	363400	363400			1
GSVYTAQSDVQVPENESIK	Unmodified	2049.99	0.985479	1679	O88792	F11r	Junctional adhesion molecule A	yes	yes	0	0	0	0																		By MS/MS			2	0		1																		1			38.305	43.07	2	8.2955e-05	44442	Trempe_13_Slot1-22_1_3362	63.947	59.64			10387	0	0	0	0	0	0	0	0	0	0	0	0	0	0	0	0	0	10387	0	0	17187	1679	16800	188643	164263	164263			1
KTSDVETMSSQSALALDERK	Unmodified	2195.07	0.0739762	1822	P14873	Map1b	Microtubule-associated protein 1B;MAP1B heavy chain;MAP1 light chain LC1	yes	yes	0	0	0	2												By MS/MS									2	0		1												1									31.209	31.512	3	0.001747	23583	Trempe_1_Slot1-10_1_3347	51.128	50.614			10387	0	0	0	0	0	0	0	0	0	0	0	10387	0	0	0	0	0	0	0	0	23770	1822	23218	264570	230284	230284			1
DASTCQEQLDEFRK	Unmodified	1725.76	0.762813	762	B1ARU4;E9PVY8;E9QA63;A0A0A0MQA6;Q9QXZ0	Macf1	Microtubule-actin cross-linking factor 1	no	no	0	0	0	1						By MS/MS															2	0		1						1															24.692	27.054	3	0.14157	18979	Trempe_16_Slot2-22_1_2534	18.811	15.523			10386	0	0	0	0	0	10386	0	0	0	0	0	0	0	0	0	0	0	0	0	0	5769	762	5627	66560	58164	58164			1
DSEGSWFRSLFVHK	Unmodified	1693.82	0.821254	1614	O55125;Q5SVG6	Nipsnap1	Protein NipSnap homolog 1	yes	no	0	0	0	1													By MS/MS								2	0		1													1								65.864	66.604	3	0.069188	22080	Trempe_2_Slot1-11_1_3348	22.956	0			10377	0	0	0	0	0	0	0	0	0	0	0	0	10377	0	0	0	0	0	0	0	7730	1614	7540	87495	76353	76353			1
LDHALSSPSSPCEEIKNLSLEAIQLCDRDGNK	Unmodified	3595.72	0.72466	3277	Q8BGT8	Phyhipl	Phytanoyl-CoA hydroxylase-interacting protein-like	yes	yes	0	0	0	2						By MS/MS															1	0	1							1															120.88	121.12	4	0.19713	34502	Trempe_16_Slot2-22_1_2452	0.0051234	0			10371	0	0	0	0	0	10371	0	0	0	0	0	0	0	0	0	0	0	0	0	0	24683	3277	24105	275449	239689	239689			1
LQVAQLYPIAIFIK	Unmodified	1615.97	0.97015	474;914	A0A338P6J0;Q91XM9;E9Q2L2;A0A571BEK3;A0A571BEZ4;D3YUZ8	Dlg2	Disks large homolog 2	no	no	0	0	0	0																		By MS/MS			2	0		1																		1			102.1	104.61	3	0.013483	28472	Trempe_13_Slot1-22_1_3362	32.549	25.409			10364	0	0	0	0	0	0	0	0	0	0	0	0	0	0	0	0	0	10364	0	0	28401	474;914	27730	314084	273133	273133			1
PQVSSIFTSFLDGLK	Unmodified	1637.87	0.866473	668	A2AL50;Q8C0I1;A2AL49;H3BKN2	Agps	Alkyldihydroxyacetonephosphate synthase, peroxisomal	yes	no	0	0	0	0																		By MS/MS			2	0		1																		1			103.32	105.82	3	0.001274	29346	Trempe_13_Slot1-22_1_3362	78.864	74.336			10362	0	0	0	0	0	0	0	0	0	0	0	0	0	0	0	0	0	10362	0	0	35384	668	34376	387619	336895	336895			1
FREDCPQDREELGR	Unmodified	1805.81	0.811494	2143	P56213	Gfer	FAD-linked sulfhydryl oxidase ALR	yes	yes	0	0	0	2																			By MS/MS		2	0		1																			1		12.871	16.993	3	0.18279	31369	Trempe_15_Slot1-24_1_3364	10.972	9.469			10343	0	0	0	0	0	0	0	0	0	0	0	0	0	0	0	0	0	0	10343	0	13951	2143	13639	151651	132118	132118			1
GHYVAGLRR	Unmodified	1027.57	0.567546	3072	Q6XE40;O88910	Mpp3	MAGUK p55 subfamily member 3	yes	no	0	0	0	1	By MS/MS																				1	0	1		1																				7.3777	7.4836	3	0.0075216	3564	Trempe_2_Slot2-18_1_2447	27.705	12.123			10343	10343	0	0	0	0	0	0	0	0	0	0	0	0	0	0	0	0	0	0	0	15694	3072	15342	171531	149402	149402			1
WDRDLDRR	Unmodified	1130.56	0.558104	3524	Q8CAK3		UPF0515 protein C19orf66 homolog	yes	yes	0	0	0	2						By MS/MS															2	0		1						1															60.248	61.767	1	0.18266	5421	Trempe_16_Slot2-22_1_2534	5.7479	0			10337	0	0	0	0	0	10337	0	0	0	0	0	0	0	0	0	0	0	0	0	0	51626	3524	50226	567880	493773	493773			1
MKPLVVFVLGGPGAGK	Unmodified	1568.91	0.911255	4507	Q9DBP5	Cmpk1	UMP-CMP kinase	yes	yes	0	0	0	1															By MS/MS						1	0	1																1						67.802	68.097	3	0.035795	16580	Trempe_6b_Slot1-15_1_3385	27.378	25.076			10329	0	0	0	0	0	0	0	0	0	0	0	0	0	0	10329	0	0	0	0	0	31131	4507	30329	343912	299151	299151			1
KIENLEALTELEVLDISFNMLR	Unmodified	2589.37	0.37239	2658	Q3UM45;A0A087WRA7	Ppp1r7	Protein phosphatase 1 regulatory subunit 7	yes	no	0	0	0	1																				By MS/MS	2	0		1																				1	111.28	113.63	3	6.8967e-05	56805	Trempe_17_Slot1-26_1_3367	64.21	61.759			10303	0	0	0	0	0	0	0	0	0	0	0	0	0	0	0	0	0	0	0	10303	23186	2658	22648	258524	225070	225070			1
SELCENLEAPALATK	Unmodified	1644.8	0.802887	484	A0A338P7K6;G3XA00;Q68EF4	Grm4	Metabotropic glutamate receptor 4	no	no	0	0	0	0	By MS/MS																				2	0		1	1																				43.076	45.876	2	0.0072829	13108	Trempe_2_Slot2-18_1_2528	23.149	17.121			10302	10302	0	0	0	0	0	0	0	0	0	0	0	0	0	0	0	0	0	0	0	40633	484	39527	440474	382556	382556			1
GKLPEEARK	Unmodified	1026.58	0.582193	1731	P06745;A0A0U1RP97;A0A0U1RQ18	Gpi	Glucose-6-phosphate isomerase	yes	no	0	0	0	2									By MS/MS												2	0		1									1												5.0218	5.5941	3	0.015898	3549	Trempe_24_Slot2-24_1_2536	67.464	43.889			10281	0	0	0	0	0	0	0	0	10281	0	0	0	0	0	0	0	0	0	0	0	15947	1731	15590	175118	152526	152526			1
NVNVFK	Unmodified	719.397	0.396624	1831	P16125;D3Z7F0;A0A0N4SVV8	Ldhb	L-lactate dehydrogenase B chain;L-lactate dehydrogenase	yes	no	0	0	0	0																			By MS/MS		1	0	1																				1		16.674	16.725	2	0.20488	774	Trempe_15b_Slot1-24_1_3396	20.348	5.6832			10281	0	0	0	0	0	0	0	0	0	0	0	0	0	0	0	0	0	0	10281	0	34261	1831	33272	377359	328067	328067			1
MVNLTELELIR	Unmodified	1329.73	0.732622	3199	Q80WG5	Lrrc8a	Volume-regulated anion channel subunit LRRC8A	yes	yes	0	0	0	0																			By MS/MS		2	0		1																			1		75.472	78.194	2	0.18054	14854	Trempe_15_Slot1-24_1_3364	20.183	15.276			10279	0	0	0	0	0	0	0	0	0	0	0	0	0	0	0	0	0	0	10279	0	32135	3199	31221	353712	307524	307524			1
LLLQLYLDNRK	Unmodified	1387.82	0.818735	3441	Q8BXC6	Commd2	COMM domain-containing protein 2	yes	yes	0	0	0	1																				By MS/MS	1	0	1																					1	56.532	60.257	3	0.15574	18480	Trempe_17b_Slot1-26_1_3399	9.5142	9.1112			10260	0	0	0	0	0	0	0	0	0	0	0	0	0	0	0	0	0	0	0	10260	27027	3441	26390	300709	261529	261529			1
ITFNRPTK	Unmodified	975.55	0.550165	2536	Q3TCD4;Q9WUR2;E9PUY9;E9PYA9;E9PVM6;E9PYC6;E9Q858;E9PY42;Q78JN3	Eci2;Eci3	Enoyl-CoA delta isomerase 2, mitochondrial	yes	no	0	0	0	1																			By MS/MS		2	0		1																			1		12.311	16.441	3	0.18678	4398	Trempe_15_Slot1-24_1_3364	23.575	13.496			10251	0	0	0	0	0	0	0	0	0	0	0	0	0	0	0	0	0	0	10251	0	22190	2536	21677	247062	215055	215055			1
LVPRPGSGSSSGSSNSGSQPGSHPGSQSGSGER	Unmodified	3067.39	0.393958	63	B2RUE8;A0A0A6YWM8;B7ZNR9;A0A0A6YWR8;F8VPL5;E9PVG7;A0A0A6YW53;P97820;A0A0A6YWJ2	Map4k4	Mitogen-activated protein kinase kinase kinase kinase 4	yes	no	0	0	0	1																				By MS/MS	2	0		1																				1	7.7311	11.514	4	0.084861	61410	Trempe_17_Slot1-26_1_3367	9.208	9.1803			10251	0	0	0	0	0	0	0	0	0	0	0	0	0	0	0	0	0	0	0	10251	29751	63	29052	330586	287646	287646			1
EGWEYLKEHSK	Unmodified	1404.67	0.667379	3743	Q8R404	Qil1	Protein QIL1	yes	yes	0	0	0	1			By MS/MS																		1	0	1				1																		25.023	24.973	3	0.015046	2405	Trempe_9_Slot2-26_1_2457	39.039	25.044			10247	0	0	10247	0	0	0	0	0	0	0	0	0	0	0	0	0	0	0	0	0	9716	3743	9490	107609	93922	93922			1
SGSGPVRAALAELVALPCFFTLQPR	Unmodified	2656.42	0.415927	159	A0A0R4IZX5;P55066	Ncan	Neurocan core protein	yes	no	0	0	0	1													By MS/MS								2	0		1													1								107.91	108.22	3	0.077179	39037	Trempe_2_Slot1-11_1_3348	16.417	15.975			10246	0	0	0	0	0	0	0	0	0	0	0	0	10246	0	0	0	0	0	0	0	41153	159	40033	446356	387715	387715			1
VVRGEGMPQYRNPFEK	Unmodified	1905.95	0.951951	4719	Q9QYJ0	Dnaja2	DnaJ homolog subfamily A member 2	yes	yes	0	0	0	2																By MS/MS					1	0	1																	1					35.101	35.28	4	0.18118	18235	Trempe_9b_Slot1-18_1_3389	15.528	14.258			10244	0	0	0	0	0	0	0	0	0	0	0	0	0	0	0	10244	0	0	0	0	51252	4719	49859	563572	489999	489999			1
HLIPAANTGWQK	Unmodified	1334.71	0.709519	1039	D6REF3	Ywhae		yes	yes	0	0	0	0									By MS/MS												2	0		1									1												10.565	11.983	3	0.17855	9901	Trempe_24_Slot2-24_1_2536	3.3451	1.5458			10242	0	0	0	0	0	0	0	0	10242	0	0	0	0	0	0	0	0	0	0	0	18418	1039	18006	202740	176529	176529			1
NMHLHKDMEVLSQEIVRLSK	Unmodified	2406.25	0.251169	637	A2AEW9;A2AEW8;Q8VD04	Gripap1	GRIP1-associated protein 1	yes	no	0	0	0	2													By MS/MS								2	0		1													1								48.427	49.062	4	0.14541	36492	Trempe_2_Slot1-11_1_3348	10.326	7.2516			10234	0	0	0	0	0	0	0	0	0	0	0	0	10234	0	0	0	0	0	0	0	33487	637	32525	369136	320949	320949			1
MFETMAIEIEQLLAR	Unmodified	1793.91	0.905578	1666	O88630	Gosr1	Golgi SNAP receptor complex member 1	yes	yes	0	0	0	0																			By MS/MS		2	0		1																			1		109.63	112	3	0.17185	31024	Trempe_15_Slot1-24_1_3364	6.3767	4.2401			10228	0	0	0	0	0	0	0	0	0	0	0	0	0	0	0	0	0	0	10228	0	30790	1666	30025	340694	296385	296385			1
LWAPTELVVNGER	Unmodified	1482.78	0.783078	4493	Q9DBB8	Dhdh	Trans-1,2-dihydrobenzene-1,2-diol dehydrogenase	no	no	0	0	0	0									By MS/MS												2	0		1									1												61.067	62.508	2	0.062965	13584	Trempe_24_Slot2-24_1_2536	25.613	19.747			10226	0	0	0	0	0	0	0	0	10226	0	0	0	0	0	0	0	0	0	0	0	29910	4493	29210	332641	289458	289458			1
FDFDNVLAAMMALFTVSTFEGWPELLYR	Unmodified	3282.58	0.57698	15	Q01815;F8WJL1;A0A087WRM3;A0A087WPP1;A0A087WS67;A0A087WRZ6;A0A087WS40;A0A087WQJ4;A0A087WR02;A0A087WPZ8;F7C376;A0A087WQT9;C7TQ57;C7TQ59;Q0PCR6;A0A087WSE7;A0A1W2P805;A0A1W2P731;A0A1W2P6Z7;A0A1W2P6T3	Cacna1c	Voltage-dependent L-type calcium channel subunit alpha-1C	yes	no	0	0	0	0																By MS/MS					1	0	1																	1					98.289	98.349	3	0.16406	23935	Trempe_9b_Slot1-18_1_3389	0.072326	0.072326			10222	0	0	0	0	0	0	0	0	0	0	0	0	0	0	0	10222	0	0	0	0	12599	15	12314	137480	119788	119788			1
DQLSADMYSFVAK	Unmodified	1473.68	0.680981	2780	Q5SSM3;F6T1Y2	Arhgap44	Rho GTPase-activating protein 44	yes	no	0	0	0	0		By matching							By MS/MS												1	0	2			1							1												61.687	62.184	2	0.18135	13757	Trempe_24_Slot2-24_1_2454	19.557	10.042			10219	0	948.56	0	0	0	0	0	0	9270.9	0	0	0	0	0	0	0	0	0	0	0	7523	2780	7335	85168;85169	74324	74324			1
LSPIFRDFLNR	Unmodified	1376.76	0.756469	3581	Q8CIN4	Pak2	Serine/threonine-protein kinase PAK 2;PAK-2p27;PAK-2p34	yes	yes	0	0	0	1													By MS/MS								1	0	1														1								62.947	63.229	3	0.018286	10352	Trempe_2b_Slot1-11_1_3379	30.918	15.039			10219	0	0	0	0	0	0	0	0	0	0	0	0	10219	0	0	0	0	0	0	0	28917	3581	28235	320080	278435	278435			1
LSGPSNSSMEDFTKR	Unmodified	1654.76	0.762085	910	D3YUS5;E9PW37	Rasal2		yes	no	0	0	0	1		By MS/MS																			1	0	1			1																			43.658	45.719	3	0.14856	20702	Trempe_6_Slot2-20_1_2450	0.73875	0.73875			10214	0	10214	0	0	0	0	0	0	0	0	0	0	0	0	0	0	0	0	0	0	28799	910	28118	318923	277410	277410			1
EAVLNGLVATEVWMWFYIGEIIGK	Unmodified	2737.42	0.418946	4106	Q9CPQ8	Atp5l	ATP synthase subunit g, mitochondrial	yes	yes	0	0	0	0						By MS/MS			By matching												1.67	0.471	1	2						2			1												120.43	120.71	3	1.6505e-05	29081	Trempe_16_Slot2-22_1_2534	106.79	104.72			10209	0	0	0	0	0	8129.9	0	0	2078.6	0	0	0	0	0	0	0	0	0	0	0	8742	4106	8535	98538;98539;98540	86014;86015	86015			2
IVICVQQTANK	Unmodified	1272.69	0.686006	713	A2AWA9;A2AWA7	Rabgap1	Rab GTPase-activating protein 1	yes	no	0	0	0	0																			By MS/MS		2	0		1																			1		27.843	32.516	2	0.093283	12960	Trempe_15_Slot1-24_1_3364	20.183	16.575			10208	0	0	0	0	0	0	0	0	0	0	0	0	0	0	0	0	0	0	10208	0	22424	713	21906	249954	217623	217623			1
ELLEQMDLEVR	Unmodified	1373.69	0.686066	2755	Q5FWJ7;A0A286YDF2;O89116	Vti1a	Vesicle transport through interaction with t-SNAREs homolog 1A	yes	no	0	0	0	0																		By MS/MS			2	0		1																		1			56.045	59.964	2	0.024826	18459	Trempe_13_Slot1-22_1_3362	43.272	28.509			10207	0	0	0	0	0	0	0	0	0	0	0	0	0	0	0	0	0	10207	0	0	10444	2755	10199	115907	101181	101181			1
HVCGHHLHTVGGVVER	Unmodified	1792.89	0.890354	3653	Q8K2J7	Rell1	RELT-like protein 1	yes	yes	0	0	0	0																				By MS/MS	1	0	1																					1	6.892	10.013	4	2.3432e-05	35563	Trempe_17b_Slot1-26_1_3399	90.306	78.288			10195	0	0	0	0	0	0	0	0	0	0	0	0	0	0	0	0	0	0	0	10195	18952	3653	18524	208583	181578	181578			1
QLQQVPGLLHR	Unmodified	1287.74	0.741154	2619	Q3UDE2	Ttll12	Tubulin--tyrosine ligase-like protein 12	yes	yes	0	0	0	0																			By MS/MS		2	0		1																			1		34.917	39.652	3	0.16547	13460	Trempe_15_Slot1-24_1_3364	6.6905	3.0827			10179	0	0	0	0	0	0	0	0	0	0	0	0	0	0	0	0	0	0	10179	0	37001	2619	35966	403598	350764	350764			1
RDTLLGEEELPLTSLLPFL	Unmodified	2155.18	0.177637	2759	Q5HZI2	C2cd4cC2CD4 family	C2 calcium-dependent domain-containing protein 4C	yes	yes	0	0	0	1																			By MS/MS		2	0		1																			1		116.41	118.78	2	0.0031592	40500	Trempe_15_Slot1-24_1_3364	42.941	38.634			10172	0	0	0	0	0	0	0	0	0	0	0	0	0	0	0	0	0	0	10172	0	38276	2759	37215	416150	361558	361558			1
KGEPISCEDLGVSGALTVLMK	Unmodified	2203.12	0.122841	3966	Q922D8;A0A1W2P733	Mthfd1	C-1-tetrahydrofolate synthase, cytoplasmic;Methylenetetrahydrofolate dehydrogenase;Methenyltetrahydrofolate cyclohydrolase;Formyltetrahydrofolate synthetase;C-1-tetrahydrofolate synthase, cytoplasmic, N-terminally processed	yes	no	0	0	0	1																			By MS/MS		1	0	1																				1		77.473	77.545	3	0.023891	35804	Trempe_15b_Slot1-24_1_3396	30.392	26.085			10167	0	0	0	0	0	0	0	0	0	0	0	0	0	0	0	0	0	0	10167	0	23069	3966	22534	257256	223973	223973			1
PGGASPMGYDFWYQPR	Unmodified	1827.8	0.80389	2924	Q63836;A0A0R4J135;G3UYY2	Selenbp2	Selenium-binding protein 2	yes	no	0	0	0	0																		By MS/MS			2	0		1																		1			23.179	27.741	3	0.1729	37147	Trempe_13_Slot1-22_1_3362	0.16894	0			10136	0	0	0	0	0	0	0	0	0	0	0	0	0	0	0	0	0	10136	0	0	34790	2924	33792	382674	332611	332611			1
ETFHLVSK	Unmodified	959.508	0.507631	419	A0A286YDU3;A0A286YD58			no	no	0	0	0	0	By MS/MS																				1	0	1		1																				17.857	19.105	2	0.16481	2564	Trempe_2_Slot2-18_1_2447	36.211	30.463			10120	10120	0	0	0	0	0	0	0	0	0	0	0	0	0	0	0	0	0	0	0	11718	419	11451	128247	111808	111808			1
LQLVVLR	Unmodified	839.559	0.559273	493	Q9Z0U1;A0A3B2WBH9	Tjp2	Tight junction protein ZO-2	no	no	0	0	0	0																			By MS/MS		1	0	1																				1		48.48	48.538	2	0.15396	1908	Trempe_15b_Slot1-24_1_3396	29.31	15.758			10115	0	0	0	0	0	0	0	0	0	0	0	0	0	0	0	0	0	0	10115	0	28226	493	27561	312267	271536	271536			1
VDGTGFVVYDGAVFYNK	Unmodified	1849.89	0.888665	1164	E9Q3V9;H7BX15;E9Q9Q9;Q80TR1	Adgrl1;Lphn1	Latrophilin-1	yes	no	0	0	0	0	By MS/MS																				1	0	1		1																				112.13	111.73	2	0.17887	21774	Trempe_2_Slot2-18_1_2447	2.8941	0			10109	10109	0	0	0	0	0	0	0	0	0	0	0	0	0	0	0	0	0	0	0	47849	1164	46538	523660	455009	455009			1
ISLQWDSQVVDSSSK	Unmodified	1677.82	0.82098	1168	E9Q421;Q8BXX3;Q8BL63;Q9CXY9	Pigk	GPI-anchor transamidase	yes	no	0	0	0	0																			By MS/MS		2	0		1																			1		51.484	55.424	2	3.5538e-16	27028	Trempe_15_Slot1-24_1_3364	91.032	81.77			10099	0	0	0	0	0	0	0	0	0	0	0	0	0	0	0	0	0	0	10099	0	21999	1168	21490	244728	213019	213019			1
HEDPSAWSTVLAVVWLHANGTDLK	Unmodified	2645.32	0.3238	4027	Q99KC8	Vwa5a	von Willebrand factor A domain-containing protein 5A	yes	yes	0	0	0	0																		By MS/MS			1	0	1																			1			102.06	104.25	3	0.00026171	58643	Trempe_13b_Slot1-22_1_3394	39.483	39.436			10092	0	0	0	0	0	0	0	0	0	0	0	0	0	0	0	0	0	10092	0	0	17941	4027	17535	196973	171506	171506			1
GDTSVLKPTLMAAVPEIMDR	Unmodified	2143.1	0.101711	4308	Q9CZW4;E9PUC2	Acsl3	Long-chain-fatty-acid--CoA ligase 3	yes	no	0	0	0	1									By MS/MS												2	0		1									1												80.9	81.174	3	0.13813	25590	Trempe_24_Slot2-24_1_2536	8.4123	5.338			10091	0	0	0	0	0	0	0	0	10091	0	0	0	0	0	0	0	0	0	0	0	15014	4308	14680	163787	142689	142689			1
IVLNFNPHFEIEK	Unmodified	1598.85	0.845678	1545	O35375	Nrp2	Neuropilin-2	yes	yes	0	0	0	0														By MS/MS							2	0		1														1							13.713	13.9	3	0.17067	12767	Trempe_5_Slot1-14_1_3352	4.5277	1.8566			10091	0	0	0	0	0	0	0	0	0	0	0	0	0	10091	0	0	0	0	0	0	22449	1545	21931	250309	217938	217938			1
EKYLVYQK	Unmodified	1069.58	0.580796	618	A2A9R3	Mageb4		yes	yes	0	0	0	1													By MS/MS								1	0	1														1								7.747	7.9161	3	0.15684	4402	Trempe_2b_Slot1-11_1_3379	10.079	3.3885			10086	0	0	0	0	0	0	0	0	0	0	0	0	10086	0	0	0	0	0	0	0	10155	618	9913	112588	98255	98255			1
SCLDYQTQETK	Unmodified	1371.6	0.597645	1682	O88845	Akap10	A-kinase anchor protein 10, mitochondrial	yes	yes	0	0	0	0	By MS/MS																				1	0	1		1																				12.347	13.269	2	0.13787	11590	Trempe_2_Slot2-18_1_2447	22.898	19.795			10074	10074	0	0	0	0	0	0	0	0	0	0	0	0	0	0	0	0	0	0	0	40334	1682	39238	437499	379945	379945			1
QFSMLEFLHR	Unmodified	1306.65	0.649227	3992	Q925H0	Asic2	Acid-sensing ion channel 2	yes	yes	0	0	0	0																		By MS/MS			2	0		1																		1			68.036	71.302	3	0.015324	15682	Trempe_13_Slot1-22_1_3362	42.075	28.08			10058	0	0	0	0	0	0	0	0	0	0	0	0	0	0	0	0	0	10058	0	0	36350	3992	35325	397030	345097	345097			1
LEPMMFCTW	Unmodified	1213.5	0.497008	430	A0A2I3BQ34			yes	yes	0	0	0	0																		By MS/MS			2	0		1																		1			17.421	21.868	3	0.15513	12036	Trempe_13_Slot1-22_1_3362	2.5986	0			10052	0	0	0	0	0	0	0	0	0	0	0	0	0	0	0	0	0	10052	0	0	25130	430	24540	279484	243175	243175			1
LMWIPDTK	Unmodified	1002.52	0.520839	2234	P61963	Dcaf7	DDB1- and CUL4-associated factor 7	yes	yes	0	0	0	0																			By MS/MS		1	0	1																				1		51.65	51.842	2	0.05191	4587	Trempe_15b_Slot1-24_1_3396	34.931	30.024			10036	0	0	0	0	0	0	0	0	0	0	0	0	0	0	0	0	0	0	10036	0	27497	2234	26842	305299	265478	265478			1
NGSMGSPVNQQPK	Unmodified	1342.63	0.629948	679	A2ANP2;A2ANP1;Q9D772	Fam219a	Protein FAM219A	yes	no	0	0	0	0																		By MS/MS			2	0		1																		1			9.9833	13.962	2	0.14235	17127	Trempe_13_Slot1-22_1_3362	23.804	17.114			10023	0	0	0	0	0	0	0	0	0	0	0	0	0	0	0	0	0	10023	0	0	32868	679	31928	361772	314513	314513			1
QDRLLGLLMPFRAFGDVK	Unmodified	2075.14	0.135001	663	A2AJP9;A8Y5Q0;A2AJQ0;Q3UV70	Pdp1	[Pyruvate dehydrogenase [acetyl-transferring]]-phosphatase 1, mitochondrial	yes	no	0	0	0	2													By MS/MS								2	0		1													1								90.294	90.891	4	0.0092638	31332	Trempe_2_Slot1-11_1_3348	47.915	44.065			10021	0	0	0	0	0	0	0	0	0	0	0	0	10021	0	0	0	0	0	0	0	36095	663	35072	394648	342993	342993			1
PAETPAPAHK	Unmodified	1017.52	0.524344	4379	Q9D2G2	Dlst	Dihydrolipoyllysine-residue succinyltransferase component of 2-oxoglutarate dehydrogenase complex, mitochondrial	yes	yes	0	0	0	0																				By MS/MS	2	0		1																				1	4.873	8.0579	3	0.055015	5538	Trempe_17_Slot1-26_1_3367	26.456	18.81			10018	0	0	0	0	0	0	0	0	0	0	0	0	0	0	0	0	0	0	0	10018	34507	4379	33512	380294	330572	330572			1
TGTFIVIDAMMDMIHSEQK	Unmodified	2166.02	0.0159327	302	A0A1B0GRT6;A0A1B0GRH2;P49446	Ptpre	Receptor-type tyrosine-protein phosphatase epsilon	yes	no	0	0	0	0																			By MS/MS		2	0		1																			1		103.35	105.81	3	0.02727	40725	Trempe_15_Slot1-24_1_3364	20.29	20.191			10004	0	0	0	0	0	0	0	0	0	0	0	0	0	0	0	0	0	0	10004	0	44962	302	43743	488102	424022	424022			1
EENGTWEK	Unmodified	991.425	0.42469	4367	Q9D1M0	Sec13	Protein SEC13 homolog	yes	yes	0	0	0	0																				By MS/MS	2	0		1																				1	43.772	48.497	3	0.1232	4860	Trempe_17_Slot1-26_1_3367	15.498	0.96316			10001	0	0	0	0	0	0	0	0	0	0	0	0	0	0	0	0	0	0	0	10001	9161	4367	8947	102396	89406	89406			1
CILDSELEGIRGAGTWK	Unmodified	1903.95	0.946197	1691	O88986;E9PWY6	Gcat	2-amino-3-ketobutyrate coenzyme A ligase, mitochondrial	yes	no	0	0	0	1												By MS/MS									2	0		1												1									59.826	60.19	3	0.06064	19831	Trempe_1_Slot1-10_1_3347	23.931	22.457			9986.9	0	0	0	0	0	0	0	0	0	0	0	9986.9	0	0	0	0	0	0	0	0	5154	1691	5021	60191	52631	52631			1
KGPGAASALDDSR	Unmodified	1243.62	0.615678	1842	P17426	Ap2a1	AP-2 complex subunit alpha-1	yes	yes	0	0	0	1																		By MS/MS			2	0		1																		1			8.554	12.387	2	0.03928	13174	Trempe_13_Slot1-22_1_3362	31.801	27.273			9985.7	0	0	0	0	0	0	0	0	0	0	0	0	0	0	0	0	0	9985.7	0	0	23091	1842	22555	257486	224168	224168			1
VGAEDADGIDMAYRVLADHAR	Unmodified	2244.06	0.0593292	3272	Q8BGQ7	Aars	Alanine--tRNA ligase, cytoplasmic	yes	yes	0	0	0	1													By MS/MS								2	0		1													1								66	66.739	4	0.035568	34224	Trempe_2_Slot1-11_1_3348	8.7645	7.9533			9978.5	0	0	0	0	0	0	0	0	0	0	0	0	9978.5	0	0	0	0	0	0	0	48381	3272	47061	529311	459895	459895			1
LIKIKIIVK	Unmodified	1066.78	0.784188	65	A0A0A6YY09;A0A0A6YWY8;F8VPK8;A0A0A6YWM0;A0A0A6YY37	Pcdh9		yes	no	0	0	0	2										By MS/MS											2	0		1										1											39.755	40.727	1	0.18516	1255	Trempe_27_Slot2-36_1_2552	0	0			9967.4	0	0	0	0	0	0	0	0	0	9967.4	0	0	0	0	0	0	0	0	0	0	26311	65	25692	292791	254730	254730			1
YPELLNTNQLK	Unmodified	1331.71	0.708516	2471	Q03517;Q4W8U9	Scg2	Secretogranin-2;Secretoneurin;Manserin	yes	no	0	0	0	0																			By MS/MS		2	0		1																			1		46.457	50.657	2	0.035211	14918	Trempe_15_Slot1-24_1_3364	22.898	8.1353			9951	0	0	0	0	0	0	0	0	0	0	0	0	0	0	0	0	0	0	9951	0	53267	2471	51817	586183	509630	509630			1
AALCAVHVIRK	Unmodified	1236.71	0.712496	1883	Q8CBB7;P22892	Ap1g1	AP-1 complex subunit gamma-1	yes	no	0	0	0	1	By MS/MS																				1	0	1		1																				17.103	18.316	3	0.013443	8136	Trempe_2_Slot2-18_1_2447	36.211	27.737			9930	9930	0	0	0	0	0	0	0	0	0	0	0	0	0	0	0	0	0	0	0	274	1883	266	3364	2969	2969			1
TAGTLLGEGFRAFVTDWDK	Unmodified	2083.04	0.0374547	3994	Q925I1;H3BK90	Atad3;Atad3a	ATPase family AAA domain-containing protein 3	yes	no	0	0	0	1													By MS/MS								2	0		1													1								91.28	91.85	3	0.03456	31490	Trempe_2_Slot1-11_1_3348	23.432	13.919			9929.2	0	0	0	0	0	0	0	0	0	0	0	0	9929.2	0	0	0	0	0	0	0	44084	3994	42887	477515	414816	414816			1
TEFLPLLSVSFVSENSVVAAGHDCCPMLFNYDDR	Unmodified	3888.78	0.779732	4760	Q9R0Q6	Arpc1a	Actin-related protein 2/3 complex subunit 1A	yes	yes	0	0	0	0																			By MS/MS		2	0		1																			1		106.43	108.86	3	0.16201	53153	Trempe_15_Slot1-24_1_3364	1.3191	1.2734			9927	0	0	0	0	0	0	0	0	0	0	0	0	0	0	0	0	0	0	9927	0	44492	4760	43284	482555	419198	419198			1
HVEPGNAAIQEKLAWAK	Unmodified	1860.98	0.984631	1427	G5E8T9;Q99KB8;A0A0R4J052;E9PYA3;E9Q2H8	Hagh	Hydroxyacylglutathione hydrolase, mitochondrial	yes	no	0	0	0	1			By MS/MS																		2	0		1			1																		40.21	41.365	3	0.12311	5304	Trempe_9_Slot2-26_1_2539	16.675	14.539			9926.4	0	0	9926.4	0	0	0	0	0	0	0	0	0	0	0	0	0	0	0	0	0	18962	1427	18534	208663	181649	181649			1
VVYLASETFNYSAIDRVK	Unmodified	2074.07	0.0735059	2522	Q2TBE6;A0A494BBQ4	Pi4k2a	Phosphatidylinositol 4-kinase type 2-alpha	yes	no	0	0	0	1																	By MS/MS				2	0		1																	1				60.256	60.396	3	0.006567	13017	Trempe_10_Slot1-19_1_3358	22.039	21.916			9923.2	0	0	0	0	0	0	0	0	0	0	0	0	0	0	0	0	9923.2	0	0	0	51346	2522	49951	564821	491114	491114			1
ELEDLLSPLEESVK	Unmodified	1599.82	0.824334	2926	Q63850	Nup62	Nuclear pore glycoprotein p62	yes	yes	0	0	0	0																By MS/MS					1	0	1																	1					80.378	80.454	2	7.122e-05	13428	Trempe_9b_Slot1-18_1_3389	53.028	31.94			9909.1	0	0	0	0	0	0	0	0	0	0	0	0	0	0	0	9909.1	0	0	0	0	10249	2926	10006	113681	99225	99225			1
LQGEKQQVEQQVK	Unmodified	1540.82	0.82092	629	A2ACV6;E1U8D0	Soga1	Protein SOGA1;N-terminal form;C-terminal 80 kDa form	yes	no	0	0	0	1																		By MS/MS			1	0	1																			1			95.392	97.501	3	0.15264	26127	Trempe_13b_Slot1-22_1_3394	4.5277	0			9883.3	0	0	0	0	0	0	0	0	0	0	0	0	0	0	0	0	0	9883.3	0	0	28132	629	27467	311264	270652	270652			1
YIAFDFHK	Unmodified	1039.51	0.512717	568	Q9EP69;A0A5F8MPK9	Sacm1l	Phosphatidylinositide phosphatase SAC1	yes	no	0	0	0	0																			By MS/MS		1	0	1																				1		38.933	38.917	3	0.072344	5408	Trempe_15b_Slot1-24_1_3396	38.322	28.929			9860.2	0	0	0	0	0	0	0	0	0	0	0	0	0	0	0	0	0	0	9860.2	0	52759	568	51324	580438	504629	504629			1
KLEQPMNLIPFVETAMGLLNFK	Unmodified	2532.35	0.348424	3748	Q8R4N0	Clybl	Citrate lyase subunit beta-like protein, mitochondrial	yes	yes	0	0	0	1		By MS/MS				By matching															1.5	0.5	1	1		1				1															119.46	119.78	3	0.063503	36053	Trempe_6_Slot2-20_1_2530	7.749	6.9082			9850.5	0	6639.1	0	0	0	3211.4	0	0	0	0	0	0	0	0	0	0	0	0	0	0	23331	3748	22791	260127;260128	226465	226465			1
LLLTAIGYGHVR	Unmodified	1311.77	0.766306	2372	Q4FE56;P70398	Usp9x	Ubiquitin carboxyl-terminal hydrolase;Probable ubiquitin carboxyl-terminal hydrolase FAF-X	yes	no	0	0	0	0																			By MS/MS		1	0	1																				1		49.08	49.24	3	0.038338	12842	Trempe_15b_Slot1-24_1_3396	34.781	27.134			9846.1	0	0	0	0	0	0	0	0	0	0	0	0	0	0	0	0	0	0	9846.1	0	27039	2372	26402	300904	261694	261694			1
VSEDEELRK	Unmodified	1103.55	0.545867	100	A0A0G2JFB2;Q80VL1;A0A0G2JFE0;A0A0G2JE08	Tdrkh	Tudor and KH domain-containing protein	yes	no	0	0	0	1		By MS/MS																			2	0		1		1																			6.3803	9.7945	3	0.087606	5480	Trempe_6_Slot2-20_1_2530	22.386	18.184			9840.4	0	9840.4	0	0	0	0	0	0	0	0	0	0	0	0	0	0	0	0	0	0	50482	100	49106	554522	482062	482062			1
DAVALCELFNWLEQEVPK	Unmodified	2160.06	0.0561413	2622	Q3UE92;S4R1I3;Q6P1B1;A0A494BBG8	Xpnpep1	Xaa-Pro aminopeptidase 1	yes	no	0	0	0	0																			By MS/MS	By MS/MS	1.5	0.5	1	1																			1	1	119.05	121.37	2;3	3.799e-09	48306	Trempe_17b_Slot1-26_1_3399	39.82	35.748			9838.8	0	0	0	0	0	0	0	0	0	0	0	0	0	0	0	0	0	0	6290.3	3548.5	5787	2622	5644	66841;66842	58415;58416	58416			2
MCEIVFEDPK	Unmodified	1266.56	0.562445	3558	Q8CGC7	Eprs	Bifunctional glutamate/proline--tRNA ligase;Glutamate--tRNA ligase;Proline--tRNA ligase	yes	yes	0	0	0	0																			By MS/MS		2	0		1																			1		42.206	46.634	2	0.089861	12745	Trempe_15_Slot1-24_1_3364	32.14	24.99			9834.9	0	0	0	0	0	0	0	0	0	0	0	0	0	0	0	0	0	0	9834.9	0	30404	3558	29687	337289	293446	293446			1
ERAEGFESESEDGATKPK	Unmodified	1965.89	0.891578	5216;5221	S4R2F3;S4R2R5	Ank2		no	no	0	0	0	2																		By MS/MS			2	0		1																		1			9.1526	12.991	3	0.00068167	41930	Trempe_13_Slot1-22_1_3362	67.838	55.82			9829.9	0	0	0	0	0	0	0	0	0	0	0	0	0	0	0	0	0	9829.9	0	0	11320	5216;5221	11061	123859	107957	107957			1
VVGVKSEGEVAR	Unmodified	1228.68	0.67755	2079	P50396	Gdi1	Rab GDP dissociation inhibitor alpha	yes	yes	0	0	0	1													By matching				By MS/MS				1	0	2														1				1				9.5722	9.6678	3	0.14647	6163	Trempe_10b_Slot1-19_1_3390	20.183	12.536			9829.3	0	0	0	0	0	0	0	0	0	0	0	0	6524	0	0	0	3305.3	0	0	0	51130	2079	49742	561968;561969	488579	488579			1
HVIQTLSQEFALSQHPHSR	Unmodified	2214.13	0.129398	3202	Q80WQ2;A0A1D5RLY2;A0A1D5RLN5	Vac14	Protein VAC14 homolog	yes	no	0	0	0	0																				By MS/MS	1	0	1																					1	40.547	45.131	4	0.11265	49817	Trempe_17b_Slot1-26_1_3399	31.722	29.333			9828.1	0	0	0	0	0	0	0	0	0	0	0	0	0	0	0	0	0	0	0	9828.1	18984	3202	18555	208868	181837	181837			1
GHAADVFEAYTQLLTEMVLR	Unmodified	2263.13	0.130703	678	A2AN08;F6SSP6	Ubr4	E3 ubiquitin-protein ligase UBR4	yes	no	0	0	0	0																				By MS/MS	1	0	1																					1	112.52	114.7	3	1.4174e-05	50984	Trempe_17b_Slot1-26_1_3399	48.363	48.264			9820.6	0	0	0	0	0	0	0	0	0	0	0	0	0	0	0	0	0	0	0	9820.6	15608	678	15257	170400	148411	148411			1
SAVGFDYQGKTEK	Unmodified	1428.69	0.688509	2805	Q921L6;Q60598	Cttn	Src substrate cortactin	yes	no	0	0	0	1												By MS/MS									2	0		1												1									18.635	18.925	2	0.0030797	10421	Trempe_1_Slot1-10_1_3347	92.707	71.619			9819.4	0	0	0	0	0	0	0	0	0	0	0	9819.4	0	0	0	0	0	0	0	0	40260	2805	39164	436681	379250	379250			1
IAGLCNRAVFQANQENLPILK	Unmodified	2368.27	0.268534	3796	Q8VDN2	Atp1a1	Sodium/potassium-transporting ATPase subunit alpha-1	yes	yes	0	0	0	1												By MS/MS									2	0		1												1									63.458	63.829	3	0.00058151	25230	Trempe_1_Slot1-10_1_3347	51.07	49.222			9798.5	0	0	0	0	0	0	0	0	0	0	0	9798.5	0	0	0	0	0	0	0	0	19221	3796	18788	211877	184485	184485			1
QAVEQQIQSHRETHQK	Unmodified	1945.97	0.971835	2880	Q61768	Kif5b	Kinesin-1 heavy chain	yes	yes	0	0	0	1													By MS/MS								2	0		1													1								6.053	6.1734	3	0.12039	28634	Trempe_2_Slot1-11_1_3348	8.7528	8.1859			9798.4	0	0	0	0	0	0	0	0	0	0	0	0	9798.4	0	0	0	0	0	0	0	35988	2880	34969	393753	342234	342234			1
ISTTDVPMGQHNFQNRTLR	Unmodified	2214.1	0.0963834	2712	Q3V1Q3;Q80TL1	Adcy2	Adenylate cyclase type 2	yes	no	0	0	0	1														By MS/MS							1	0	1															1							7.3344	7.4858	4	0.17873	19926	Trempe_5b_Slot1-14_1_3384	8.3676	2.7521			9781	0	0	0	0	0	0	0	0	0	0	0	0	0	9781	0	0	0	0	0	0	22085	2712	21574	245570	213762	213762			1
PLHISTFINELDSGFR	Unmodified	1844.94	0.942098	2908	Q62348	Tsn	Translin	yes	yes	0	0	0	0																		By MS/MS			2	0		1																		1			83.684	86.258	3	9.0562e-08	37832	Trempe_13_Slot1-22_1_3362	99.276	93.248			9775.1	0	0	0	0	0	0	0	0	0	0	0	0	0	0	0	0	0	9775.1	0	0	35073	2908	34074	385028	334663	334663			1
ILPEIIPILEEGLR	Unmodified	1603.95	0.954894	1085	E9PVA8	Gcn1l1		yes	yes	0	0	0	0																				By MS/MS	2	0		1																				1	104.08	106.55	3	0.0011153	28021	Trempe_17_Slot1-26_1_3367	57.293	55.79			9772.1	0	0	0	0	0	0	0	0	0	0	0	0	0	0	0	0	0	0	0	9772.1	20927	1085	20460	231812	201759	201759			1
VEAVFVGTGDLFAAMLLAWTHK	Unmodified	2375.23	0.234774	3629	Q8K183	Pdxk	Pyridoxal kinase	yes	yes	0	0	0	0		By MS/MS																			2	0		1		1																			119.46	119.87	3	0.0027036	34673	Trempe_6_Slot2-20_1_2530	29.664	26.759			9747.4	0	9747.4	0	0	0	0	0	0	0	0	0	0	0	0	0	0	0	0	0	0	47999	3629	46686	525105	456297	456297			1
TKALQTVIEMK	Unmodified	1260.71	0.711159	2649;3057;5223	Q3UHT7;A0A1B0GSQ8;Q6PH08;V9GWT6;V9GXH3;F8VPM7;Q99MI1;V9GXF0;V9GXP8	Erc2;Erc1	ERC protein 2;ELKS/Rab6-interacting/CAST family member 1	no	no	0	0	0	1																			By MS/MS		1	0	1																				1		30.372	30.508	3	0.20475	11332	Trempe_15b_Slot1-24_1_3396	13.995	9.0877			9737.1	0	0	0	0	0	0	0	0	0	0	0	0	0	0	0	0	0	0	9737.1	0	45329	2649;3057;5223	44096	492892	428140	428140			1
LFSLKEEK	Unmodified	992.554	0.554247	266	A0A0U1RPY6;Q9JKW0	Arl6ip1	ADP-ribosylation factor-like protein 6-interacting protein 1	yes	no	0	0	0	1												By MS/MS									2	0		1												1									27.538	27.842	3	0.11714	2975	Trempe_1_Slot1-10_1_3347	26.223	10.725			9722.7	0	0	0	0	0	0	0	0	0	0	0	9722.7	0	0	0	0	0	0	0	0	25490	266	24889	282952	246155	246155			1
AGQVGVKLPEGQLPEAELPAAQAAAAAGAGLK	Unmodified	2982.61	0.613834	1329	F7DBB3	Ahnak2		no	no	0	0	0	1															By MS/MS						2	0		1															1						74.075	74.379	3	9.6823e-06	24488	Trempe_6_Slot1-15_1_3353	26.119	25.995			9719.8	0	0	0	0	0	0	0	0	0	0	0	0	0	0	9719.8	0	0	0	0	0	1664	1329	1618	19583	17251	17251			1
TPPVLPAPLTPR	Unmodified	1257.74	0.744508	840	Q80U49;B9EIX2	Cep170b	Centrosomal protein of 170 kDa protein B	yes	no	0	0	0	0																			By MS/MS		2	0		1																			1		51.291	55.228	2	0.11972	12493	Trempe_15_Slot1-24_1_3364	16.288	7.8139			9667.2	0	0	0	0	0	0	0	0	0	0	0	0	0	0	0	0	0	0	9667.2	0	46143	840	44887	501708	435812	435812			1
VLFDRVACQGEVVRK	Unmodified	1774.95	0.951223	3558	Q8CGC7	Eprs	Bifunctional glutamate/proline--tRNA ligase;Glutamate--tRNA ligase;Proline--tRNA ligase	yes	yes	0	0	0	2													By MS/MS								2	0		1													1								32.405	33.033	4	0.055405	24369	Trempe_2_Slot1-11_1_3348	39.293	37.309			9651.8	0	0	0	0	0	0	0	0	0	0	0	0	9651.8	0	0	0	0	0	0	0	49204	3558	47865	539779	469095	469095			1
YVEHEERPK	Unmodified	1185.58	0.577836	2060	P48722	Hspa4l	Heat shock 70 kDa protein 4L	yes	yes	0	0	0	1	By MS/MS	By MS/MS																		By matching	1.33	0.471	2	1	1	1																		1	4.7233	6.6919	3	0.030597	6877	Trempe_2_Slot2-18_1_2447	31.952	23.189			9646.3	3935.4	3180.8	0	0	0	0	0	0	0	0	0	0	0	0	0	0	0	0	0	2530.1	53689	2060	52226	590812;590813;590814	513685;513686	513685			2
TGAPCRSERLAK	Unmodified	1344.69	0.693217	1840;1841;1873	P17182;Q6PHC1;P17183;A0A0N4SUX5;D3Z6E4;P21550;J3QPZ9	Eno1;Eno2;Eno3	Alpha-enolase;Gamma-enolase;Enolase;Beta-enolase	no	no	0	0	0	2												By MS/MS									2	0		1												1									5.0034	5.1764	3	0.029955	8740	Trempe_1_Slot1-10_1_3347	33.723	10.67			9644	0	0	0	0	0	0	0	0	0	0	0	9644	0	0	0	0	0	0	0	0	44793	1840;1841;1873	43579	486048	422254	422254			1
HTSADTLDVGCPQLESSR	Unmodified	1971.9	0.895618	3937	S4R1P5;Q91ZU6;E9Q9X1;A0A087WPR7	Dst	Dystonin	yes	no	0	0	0	0												By MS/MS									1.5	0.5	1	1												2									5.7962	5.955	3	0.14078	20873	Trempe_1_Slot1-10_1_3347	2.3892	0			9625.7	0	0	0	0	0	0	0	0	0	0	0	9625.7	0	0	0	0	0	0	0	0	18931	3937	18503	208317;208318	181350	181350			1
AGKLVFLAKEGDHLQISK	Unmodified	1953.1	0.104746	1658	O88531	Ppt1	Palmitoyl-protein thioesterase 1	yes	yes	0	0	0	2			By MS/MS																		2	0		1			1																		43.706	44.858	4	0.0092638	5600	Trempe_9_Slot2-26_1_2539	25.922	23.82			9619.1	0	0	9619.1	0	0	0	0	0	0	0	0	0	0	0	0	0	0	0	0	0	1560	1658	1515	18380	16191	16191			1
MQSVIELGR	Unmodified	1031.54	0.543365	3407	Q8BU30	Iars	Isoleucine--tRNA ligase, cytoplasmic	yes	yes	0	0	0	0																			By MS/MS		2	0		1																			1		36.792	41.439	2	0.11493	5686	Trempe_15_Slot1-24_1_3364	33.426	24.033			9616.1	0	0	0	0	0	0	0	0	0	0	0	0	0	0	0	0	0	0	9616.1	0	31707	3407	30849	349148	303559	303559			1
DGDSGSLGSPSASR	Unmodified	1291.56	0.564037	4642	Q9JJY3	Smpd3	Sphingomyelin phosphodiesterase 3	yes	yes	0	0	0	0																				By MS/MS	2	0		1																				1	8.9097	12.927	2	0.13721	14982	Trempe_17_Slot1-26_1_3367	10.485	7.6066			9606.2	0	0	0	0	0	0	0	0	0	0	0	0	0	0	0	0	0	0	0	9606.2	6302	4642	6148	72353	63190	63190			1
AGYGVFDDITRGEK	Unmodified	1526.74	0.736522	3950	Q920R0	Als2	Alsin	yes	yes	0	0	0	1									By MS/MS												2	0		1									1												42.354	44.811	3	0.015162	14644	Trempe_24_Slot2-24_1_2536	16.759	14.458			9605.9	0	0	0	0	0	0	0	0	9605.9	0	0	0	0	0	0	0	0	0	0	0	1764	3950	1717	20945	18439	18439			1
QIMSLEQAYSK	Unmodified	1296.64	0.638388	3438	Q8BX70;A0A1L1SS63	Vps13c	Vacuolar protein sorting-associated protein 13C	yes	no	0	0	0	0																			By MS/MS		2	0		1																			1		9.7808	13.731	4	0.17764	13728	Trempe_15_Slot1-24_1_3364	8.9771	0.50343			9591	0	0	0	0	0	0	0	0	0	0	0	0	0	0	0	0	0	0	9591	0	36650	3438	35618	400331	347995	347995			1
TLYDVILYGLPECTEGAPSFLLECDSSVLGALQK	Unmodified	3757.85	0.847066	3523	Q8CAK1	Iba57	Putative transferase CAF17 homolog, mitochondrial	yes	yes	0	0	0	0																			By MS/MS		2	0		1																			1		111.91	114.28	3	1.4484e-09	52947	Trempe_15_Slot1-24_1_3364	39.163	38.819			9586.9	0	0	0	0	0	0	0	0	0	0	0	0	0	0	0	0	0	0	9586.9	0	45805	3523	44559	498135	432680	432680			1
SQIHISQPQFLK	Unmodified	1424.78	0.777599	43	A0A0A0MQ92;A0A0A0MQB7;Q9WTS5	Tenm2	Teneurin-2;Ten-2, soluble form;Ten-2 intracellular domain	yes	no	0	0	0	0																		By MS/MS			1	0	1																			1			41.259	45.624	2	0.16864	21130	Trempe_13b_Slot1-22_1_3394	20.336	11.358			9580.4	0	0	0	0	0	0	0	0	0	0	0	0	0	0	0	0	0	9580.4	0	0	42689	43	41532	461984	401245	401245			1
EFANFDFDIWR	Unmodified	1458.66	0.656815	3937	S4R1P5;Q91ZU6;E9Q9X1;A0A087WSP0;S4R1Y6;S4R2A8	Dst	Dystonin	yes	no	0	0	0	0						By MS/MS															2	0		1						1															59.994	61.522	3	0.17958	12755	Trempe_16_Slot2-22_1_2534	0.45023	0			9547.5	0	0	0	0	0	9547.5	0	0	0	0	0	0	0	0	0	0	0	0	0	0	9263	3937	9049	103219	90108	90108			1
TAAAAAEVAAEAAVAAAVLAEPFASQK	Unmodified	2498.3	0.301668	552	A0A571BE38			yes	yes	0	0	0	0																				By MS/MS	1	0	1																					1	111.92	114.09	3	0.0006971	55724	Trempe_17b_Slot1-26_1_3399	34.579	33.408			9523.5	0	0	0	0	0	0	0	0	0	0	0	0	0	0	0	0	0	0	0	9523.5	44000	552	42804	476341	413764	413764			1
AVVTAATMSSR	Unmodified	1092.56	0.559743	2959	Q68ED2;G5E8D5;G3UYV0;G3UY08	Grm7	Metabotropic glutamate receptor 7	yes	no	0	0	0	0																			By MS/MS		2	0		1																			1		16.54	20.832	2	0.19421	7343	Trempe_15_Slot1-24_1_3364	25.857	18.21			9505.7	0	0	0	0	0	0	0	0	0	0	0	0	0	0	0	0	0	0	9505.7	0	4685	2959	4562	55037	48190	48190			1
QEALRQQEEERK	Unmodified	1542.78	0.775032	2398	P84086	Cplx2	Complexin-2	yes	yes	0	0	0	2	By MS/MS																				1	0	1		1																				5.1571	5.2031	3	0.028202	15737	Trempe_2_Slot2-18_1_2447	36.514	31.363			9503.8	9503.8	0	0	0	0	0	0	0	0	0	0	0	0	0	0	0	0	0	0	0	36123	2398	35100	394795	343118	343118			1
AALLAELASLEADALR	Unmodified	1625.9	0.898836	2579	Q3TW96	Uap1l1	UDP-N-acetylhexosamine pyrophosphorylase-like protein 1	yes	yes	0	0	0	0																		By MS/MS			2	0		1																		1			104.64	107.12	3	0.082472	28873	Trempe_13_Slot1-22_1_3362	20.611	18.627			9494.5	0	0	0	0	0	0	0	0	0	0	0	0	0	0	0	0	0	9494.5	0	0	296	2579	287	3696	3275	3275			1
EDGSEVGVGGAQVTGSNTR	Unmodified	1818.83	0.834398	4669	Q9JLV5;E9Q4T8;F6UY44	Cul3	Cullin-3	yes	no	0	0	0	0																				By MS/MS	1	0	1																					1	20.073	24.425	2	5.0463e-05	36606	Trempe_17b_Slot1-26_1_3399	71.912	63.538			9488.4	0	0	0	0	0	0	0	0	0	0	0	0	0	0	0	0	0	0	0	9488.4	8874	4669	8666	99736	87082	87082			1
LKETQPGEAYVIQK	Unmodified	1602.86	0.861722	1822	P14873	Map1b	Microtubule-associated protein 1B;MAP1B heavy chain;MAP1 light chain LC1	yes	yes	0	0	0	1																	By MS/MS				2	0		1																	1				24.139	24.266	3	0.17786	8640	Trempe_10_Slot1-19_1_3358	25.588	23.604			9487.8	0	0	0	0	0	0	0	0	0	0	0	0	0	0	0	0	9487.8	0	0	0	26517	1822	25890	295194	256808	256808			1
THEAQIQEMRQK	Unmodified	1497.74	0.73581	3790	Q8VDD5	Myh9	Myosin-9	yes	yes	0	0	0	1													By MS/MS								2	0		1													1								6.7092	6.8382	3	0.045669	16405	Trempe_2_Slot1-11_1_3348	31.425	30.168			9484	0	0	0	0	0	0	0	0	0	0	0	0	9484	0	0	0	0	0	0	0	45023	3790	43803	488658	424506	424506			1
ELGGEVFYVGPARR	Unmodified	1548.8	0.804876	159	A0A0R4IZX5;P55066	Ncan	Neurocan core protein	yes	no	0	0	0	1										By MS/MS											2	0		1										1											44.273	45.208	3	0.13572	3517	Trempe_27_Slot2-36_1_2552	3.9827	1.3116			9479.1	0	0	0	0	0	0	0	0	0	9479.1	0	0	0	0	0	0	0	0	0	0	10347	159	10104	114740	100169	100169			1
QFAPIHAEAPEFIEMSVEQEILVTGIKVVDLLAPYAK	Unmodified	4095.16	0.164242	2154	P56480	Atp5b	ATP synthase subunit beta, mitochondrial	yes	yes	0	0	0	1																		By MS/MS	By MS/MS		1.5	0.5	1	1																		1	1		119.13	120.41	4	0.00063171	44834	Trempe_15b_Slot1-24_1_3396	28.142	28.051			9474.2	0	0	0	0	0	0	0	0	0	0	0	0	0	0	0	0	0	5150.2	4323.9	0	36274	2154	35249	396396;396397	344545;344546	344546			2
PTELMSNPQFIVDGATR	Unmodified	1874.92	0.919648	534	A0A494BBB0;O35350;A0A494BAS0	Capn1	Calpain-1 catalytic subunit	yes	no	0	0	0	0																				By MS/MS	2	0		1																				1	106.92	109.35	4	0.16311	39543	Trempe_17_Slot1-26_1_3367	3.0849	1.8142			9466.1	0	0	0	0	0	0	0	0	0	0	0	0	0	0	0	0	0	0	0	9466.1	35539	534	34529	388861	337973	337973			1
ANVVCVVYDVSEETTIEK	Unmodified	2053.99	0.987787	3595	Q8JZN7;H3BKL2;H3BL14	Rhot2	Mitochondrial Rho GTPase 2	yes	no	0	0	0	0						By MS/MS													By matching		1.33	0.471	2	1						2													1		69.317	69.684	2	0.042007	26383	Trempe_16_Slot2-22_1_2452	11.918	9.9474			9461.6	0	0	0	0	0	8077.8	0	0	0	0	0	0	0	0	0	0	0	0	1383.8	0	3090	3595	2989	36623;36624;36625	32143	32143			1
VVSATHQVFLPAYAAWTTELGNLQSHLIPTLLNK	Unmodified	3732	0.00391676	38	A0A087WSS1;E9QM90;Q148V7;G3X9J4	2310035C23Rik;Kiaa1468	LisH domain and HEAT repeat-containing protein KIAA1468	yes	no	0	0	0	0																			By MS/MS		2	0		1																			1		108.05	110.46	4	0.15264	52926	Trempe_15_Slot1-24_1_3364	2.4492	2.4492			9457.3	0	0	0	0	0	0	0	0	0	0	0	0	0	0	0	0	0	0	9457.3	0	51257	38	49864	563612	490037	490037			1
EKVAHPQDPHHSSEK	Unmodified	1724.82	0.823045	1215	E9Q9C4;E9Q9C7	Ablim1		yes	no	0	0	0	1													By MS/MS								2	0		1													1								45.353	45.982	3	0.15231	22942	Trempe_2_Slot1-11_1_3348	28.328	24.823			9455.7	0	0	0	0	0	0	0	0	0	0	0	0	9455.7	0	0	0	0	0	0	0	10151	1215	9909	112543	98216	98216			1
CYWGFHSHFSR	Unmodified	1482.63	0.625138	29	A0A087WRE8;E9QNY9;A0A087WRK0;A0A087WQ31;J3QP81;A0A087WS18;A0A087WP42;A0A087WQ95;A0A087WNW8;A0A087WQF1;E9QKH0;E9Q6L0;Q80TV8;A0A0A6YXZ1	Clasp1	CLIP-associating protein 1	yes	no	0	0	0	0																				By MS/MS	1	0	1																					1	30.996	35.859	3	0.16618	22357	Trempe_17b_Slot1-26_1_3399	5.866	4.6093			9454.6	0	0	0	0	0	0	0	0	0	0	0	0	0	0	0	0	0	0	0	9454.6	5593	29	5456	64768	56616	56616			1
INIYHNTASSTFR	Unmodified	1522.75	0.75284	2376	P70429;F8WJB9;E9PVP4;A0A1Y7VJA2	Evl	Ena/VASP-like protein	yes	no	0	0	0	0																			By MS/MS		1	0	1																				1		27.879	27.987	3	0.047212	19543	Trempe_15b_Slot1-24_1_3396	29.317	23.821			9438.2	0	0	0	0	0	0	0	0	0	0	0	0	0	0	0	0	0	0	9438.2	0	21288	2376	20799	236457	205800	205800			1
QISRDYGVLLESAGIALRGLFIIDPNGVVK	Unmodified	3212.79	0.792133	1863	P20108	Prdx3	Thioredoxin-dependent peroxide reductase, mitochondrial	yes	yes	0	0	0	2												By MS/MS									2	0		1												1									109.76	110.07	4	2.9374e-07	29367	Trempe_1_Slot1-10_1_3347	43.764	43.414			9422.5	0	0	0	0	0	0	0	0	0	0	0	9422.5	0	0	0	0	0	0	0	0	36694	1863	35660	400795	348404	348404			1
RFHHSLTDHTR	Unmodified	1405.7	0.696329	4053	Q99LB7	Sardh	Sarcosine dehydrogenase, mitochondrial	yes	yes	0	0	0	1												By MS/MS									2	0		1												1									14.714	14.973	3	0.099781	9957	Trempe_1_Slot1-10_1_3347	9.5142	0			9419.8	0	0	0	0	0	0	0	0	0	0	0	9419.8	0	0	0	0	0	0	0	0	38437	4053	37374	417528	362762	362762			1
AQLQAEVEHLREDNLR	Unmodified	1919.98	0.981337	3471	Q8C0T5	Sipa1l1	Signal-induced proliferation-associated 1-like protein 1	yes	yes	0	0	0	1									By MS/MS												2	0		1									1												41.264	43.778	4	0.095512	23007	Trempe_24_Slot2-24_1_2536	17.415	8.2585			9403.1	0	0	0	0	0	0	0	0	9403.1	0	0	0	0	0	0	0	0	0	0	0	3436	3471	3332	40327	35357	35357			1
GLLVPDHVITRLMMSELETR	Unmodified	2309.22	0.223558	4812	Q9WUR9;A2ARF6	Ak4	Adenylate kinase 4, mitochondrial	yes	no	0	0	0	1													By MS/MS								2	0		1													1								88.42	89.036	4	5.2038e-05	35168	Trempe_2_Slot1-11_1_3348	47.844	44.777			9375.2	0	0	0	0	0	0	0	0	0	0	0	0	9375.2	0	0	0	0	0	0	0	16164	4812	15804	177708	154774	154774			1
DSCWHSAVALEQSIEFIRDSLISSEEEEGLVR	Unmodified	3690.75	0.747169	1249	E9QMC2;Q3UVX5	Grm5	Metabotropic glutamate receptor 5	yes	no	0	0	0	1																			By MS/MS		1	0	1																				1		109.67	109.71	4	0.12557	44542	Trempe_15b_Slot1-24_1_3396	4.226	4.2182			9352.7	0	0	0	0	0	0	0	0	0	0	0	0	0	0	0	0	0	0	9352.7	0	7707	1249	7517	87211	76101	76101			1
HLEIIYAINQR	Unmodified	1368.75	0.751384	3578	Q8CI94	Pygb	Glycogen phosphorylase, brain form	yes	yes	0	0	0	0														By MS/MS							1	0	1															1							44.929	45.13	3	0.10494	8349	Trempe_5b_Slot1-14_1_3384	34.781	29.874			9341.2	0	0	0	0	0	0	0	0	0	0	0	0	0	9341.2	0	0	0	0	0	0	18383	3578	17971	202254	176113	176113			1
GHQQLYWSHPRK	Unmodified	1535.77	0.774579	2254	P62274	Rps29	40S ribosomal protein S29	yes	yes	0	0	0	1															By MS/MS						2	0		1															1						4.8887	5.0492	4	0.14055	11351	Trempe_6_Slot1-15_1_3353	0.40305	0			9334.8	0	0	0	0	0	0	0	0	0	0	0	0	0	0	9334.8	0	0	0	0	0	15667	2254	15315	171117	149029	149029			1
VYCHYFVK	Unmodified	1114.53	0.526987	3410	Q8BU88	Mrpl22	39S ribosomal protein L22, mitochondrial	yes	yes	0	0	0	0		By MS/MS																			1	0	1			1																			19.801	21.413	3	0.13744	6023	Trempe_6_Slot2-20_1_2450	10.828	7.9732			9312.5	0	9312.5	0	0	0	0	0	0	0	0	0	0	0	0	0	0	0	0	0	0	51414	3410	50019	565485	491692	491692			1
DEMVATEQER	Unmodified	1206.52	0.518666	1618	O55143	Atp2a2	Sarcoplasmic/endoplasmic reticulum calcium ATPase 2	yes	yes	0	0	0	0									By MS/MS												2	0		1									1												46.528	48.759	3	0.16174	6952	Trempe_24_Slot2-24_1_2536	4.2026	1.3477			9311.7	0	0	0	0	0	0	0	0	9311.7	0	0	0	0	0	0	0	0	0	0	0	6053	1618	5905	69581	60804	60804			1
TFLSSPMEVGK	Unmodified	1194.6	0.59546	59	A0A0A6YWG7;E9QNQ4;Q8CHG7	Rapgef2	Rap guanine nucleotide exchange factor 2	yes	no	0	0	0	0										By MS/MS											2	0		1										1											6.6229	7.0626	3	0.16764	1817	Trempe_27_Slot2-36_1_2552	13.995	8.6864			9310.9	0	0	0	0	0	0	0	0	0	9310.9	0	0	0	0	0	0	0	0	0	0	44704	59	43491	484811	421165	421165			1
GQVQLDPQTLQDRDWQR	Unmodified	2082.02	0.0242643	3031	Q6PAJ1	Bcr	Breakpoint cluster region protein	yes	yes	0	0	0	1																				By MS/MS	1	0	1																					1	44.48	48.848	3	0.12432	46060	Trempe_17b_Slot1-26_1_3399	11.209	8.1348			9293	0	0	0	0	0	0	0	0	0	0	0	0	0	0	0	0	0	0	0	9293	16833	3031	16450	184951	161019	161019			1
LNQVNVTFQVDTASDSPFLILPLTFYHVVDETSPLK	Unmodified	4047.09	0.0880999	4671	Q9JM63	Kcnj10	ATP-sensitive inward rectifier potassium channel 10	yes	yes	0	0	0	0																			By MS/MS		2	0		1																			1		115.7	118.06	3	0.0058694	53275	Trempe_15_Slot1-24_1_3364	21.249	21.221			9291	0	0	0	0	0	0	0	0	0	0	0	0	0	0	0	0	0	0	9291	0	27652	4671	26994	307035	266976	266976			1
EREEATYLLEQQR	Unmodified	1663.82	0.816563	19	Q6TA13;A0A087WQE8;E9QAN4;G3UW47;E9Q9G6;P33173	Kif1a	Kinesin-like protein;Kinesin-like protein KIF1A	yes	no	0	0	0	1																			By MS/MS		2	0		1																			1		29.815	34.564	3	0.18592	26484	Trempe_15_Slot1-24_1_3364	21.15	18.479			9260.9	0	0	0	0	0	0	0	0	0	0	0	0	0	0	0	0	0	0	9260.9	0	11338	19	11079	124010	108084	108084			1
SFLLNTNMVFQPSVRSLYQVLASVK	Unmodified	2840.53	0.525871	2733	Q505K2	Fam160a1	Protein FAM160A1	yes	yes	0	0	0	1								By MS/MS													1	0	1									1													120.24	119.29	3	0.025506	3990	Trempe_20_Slot2-33_1_2465	1.7349	0			9249	0	0	0	0	0	0	0	9249	0	0	0	0	0	0	0	0	0	0	0	0	40852	2733	39741	442961	384732	384732			1
SNEATTGRQASLK	Unmodified	1361.69	0.689906	11	Q3TYE5;A0A087WP80;Q8BLK3;F6SB80	Lsamp	Limbic system-associated membrane protein	yes	no	0	0	0	1												By matching	By MS/MS								1.5	0.5	1	1												1	1								5.549	5.6718	2	0.00013038	12584	Trempe_2_Slot1-11_1_3348	101.64	50.809			9244.5	0	0	0	0	0	0	0	0	0	0	0	1162.7	8081.7	0	0	0	0	0	0	0	42282	11	41128	457998;457999	397750	397750			1
IAVHCTVR	Unmodified	954.507	0.50692	4268	Q9CXW4;A2BH06	Rpl11	60S ribosomal protein L11	yes	no	0	0	0	0																			By MS/MS		2	0		1																			1		7.9274	11.538	3	0.072548	3960	Trempe_15_Slot1-24_1_3364	17.395	7.3164			9240.4	0	0	0	0	0	0	0	0	0	0	0	0	0	0	0	0	0	0	9240.4	0	19359	4268	18924	213584	185974	185974			1
GCVVTSVESSHDVK	Unmodified	1502.7	0.703507	3522	Q8CAG6;Q9JHK5	Plek	Pleckstrin	yes	no	0	0	0	0		By MS/MS																			1	0	1			1																			15.773	17.203	2	4.5043e-05	16459	Trempe_6_Slot2-20_1_2450	64.906	54.818			9235.8	0	9235.8	0	0	0	0	0	0	0	0	0	0	0	0	0	0	0	0	0	0	14896	3522	14564	162632	141655	141655			1
DVLPTVDPTK	Unmodified	1083.58	0.58119	3385	Q8BR63	Fam177a1	Protein FAM177A1	yes	yes	0	0	0	0																			By MS/MS		2	0		1																			1		36.405	41.053	2	0.17436	7084	Trempe_15_Slot1-24_1_3364	26.947	20.256			9226.6	0	0	0	0	0	0	0	0	0	0	0	0	0	0	0	0	0	0	9226.6	0	8121	3385	7927	91564	79913	79913			1
FDRGYISPYFINTSKGQK	Unmodified	2120.07	0.0690892	2311	P63038	Hspd1	60 kDa heat shock protein, mitochondrial	yes	yes	0	0	0	2					By MS/MS																2	0		1					1																47.463	48.419	4	0.18218	5247	Trempe_12_Slot2-29_1_2542	17.807	17.708			9215.1	0	0	0	0	9215.1	0	0	0	0	0	0	0	0	0	0	0	0	0	0	0	12651	2311	12364	138063	120305	120305			1
MAYIPDGGAPTAGAIPLGSQCCVCK	Unmodified	2593.18	0.17972	221	A0A0R4J1D0;P59108	Cpne2	Copine-2	yes	no	0	0	0	0		By MS/MS																			2	0		1		1																			85.822	86.224	3	0.14979	36505	Trempe_6_Slot2-20_1_2530	4.8657	3.4399			9208.3	0	9208.3	0	0	0	0	0	0	0	0	0	0	0	0	0	0	0	0	0	0	30392	221	29676	337184	293354	293354			1
SWVFSYAQRK	Unmodified	1270.65	0.645856	3884	Q91WK1	Spryd4	SPRY domain-containing protein 4	yes	yes	0	0	0	1													By MS/MS								1	0	1														1								46.819	47.126	3	0.14323	8165	Trempe_2b_Slot1-11_1_3379	4.907	0			9205.9	0	0	0	0	0	0	0	0	0	0	0	0	9205.9	0	0	0	0	0	0	0	43874	3884	42687	474929	412548	412548			1
KTTLQVDTLNTELAAER	Unmodified	1902.01	0.00582024	2634	Q3UH59;Q61879;Q5SV64	Myh10	Myosin-10	yes	no	0	0	0	1																		By MS/MS			2	0		1																		1			108.96	111.37	3	0.14242	39833	Trempe_13_Slot1-22_1_3362	6.2047	4.2209			9196.9	0	0	0	0	0	0	0	0	0	0	0	0	0	0	0	0	0	9196.9	0	0	23774	2634	23222	264648	230353	230353			1
FRVSMDGEWLCLR	Unmodified	1667.79	0.791217	4390	Q9D394	Rufy3	Protein RUFY3	yes	yes	0	0	0	1																			By MS/MS		2	0		1																			1		67.452	70.622	3	0.1034	26642	Trempe_15_Slot1-24_1_3364	35.33	14.179			9172.7	0	0	0	0	0	0	0	0	0	0	0	0	0	0	0	0	0	0	9172.7	0	14012	4390	13700	152503	132868	132868			1
LLEQYKEESK	Unmodified	1265.65	0.650332	3822	Q8VEK3	Hnrnpu	Heterogeneous nuclear ribonucleoprotein U	yes	yes	0	0	0	1													By MS/MS								2	0		1													1								12.56	12.841	2	0.068362	10009	Trempe_2_Slot1-11_1_3348	47.561	34.965			9165	0	0	0	0	0	0	0	0	0	0	0	0	9165	0	0	0	0	0	0	0	26796	3822	26165	298022	259220	259220			1
ALPFWNEEIAPK	Unmodified	1413.73	0.729251	1627	O70250	Pgam2	Phosphoglycerate mutase 2	yes	yes	0	0	0	0	By MS/MS																				1	0	1		1																				67.825	67.372	2	0.016839	12707	Trempe_2_Slot2-18_1_2447	37.749	34.871			9161	9161	0	0	0	0	0	0	0	0	0	0	0	0	0	0	0	0	0	0	0	2590	1627	2515	31155	27381	27381			1
WMGPVPPTANAR	Unmodified	1295.64	0.644476	4537	Q9DCM2	Gstk1	Glutathione S-transferase kappa 1	yes	yes	0	0	0	0																			By MS/MS		1	0	1																				1		39.358	39.342	2	0.11741	12360	Trempe_15b_Slot1-24_1_3396	37.591	31.725			9133.4	0	0	0	0	0	0	0	0	0	0	0	0	0	0	0	0	0	0	9133.4	0	51862	4537	50456	570410	495930	495930			1
LLDPEDVDVDK	Unmodified	1256.61	0.613613	3085	Q6ZWR6;A0A1L1STC6;Q6ZWR5	Syne1	Nesprin-1	yes	no	0	0	0	0									By MS/MS												2	0		1									1												57.258	58.905	3	0.14728	8072	Trempe_24_Slot2-24_1_2536	14.763	0.22725			9119.4	0	0	0	0	0	0	0	0	9119.4	0	0	0	0	0	0	0	0	0	0	0	26696	3085	26066	296995	258332	258332			1
HCVKGVTEAHVDQK	Unmodified	1606.79	0.788574	4350	Q9D172	D10Jhu81e	ES1 protein homolog, mitochondrial	yes	yes	0	0	0	1			By MS/MS																		2	0		1			1																		5.5088	5.5853	4	0.090855	4104	Trempe_9_Slot2-26_1_2539	28.647	28.413			9119.1	0	0	9119.1	0	0	0	0	0	0	0	0	0	0	0	0	0	0	0	0	0	17874	4350	17469	196428	171049	171049			1
GPPVSSLSLASLNTGDSESVHSGK	Unmodified	2325.14	0.144833	78	A0A0A6YY67;H7BX08;Q8C1B1	Camsap2	Calmodulin-regulated spectrin-associated protein 2	yes	no	0	0	0	0																			By MS/MS		1	0	1																				1		49.215	49.376	3	0.16273	37475	Trempe_15b_Slot1-24_1_3396	9.8729	9.7929			9112.1	0	0	0	0	0	0	0	0	0	0	0	0	0	0	0	0	0	0	9112.1	0	16650	78	16271	183179	159498	159498			1
VLFTALNHGLKK	Unmodified	1339.8	0.797606	2476	Q04519	Smpd1	Sphingomyelin phosphodiesterase	yes	yes	0	0	0	1													By MS/MS								2	0		1													1								32.405	33.033	3	0.0141	11948	Trempe_2_Slot1-11_1_3348	36.24	30.374			9109.8	0	0	0	0	0	0	0	0	0	0	0	0	9109.8	0	0	0	0	0	0	0	49217	2476	47878	539888	469191	469191			1
CYDQLFVQWDLLHVPCLK	Unmodified	2333.13	0.13368	3698	Q8R0J2;Q9R0Q9;E9PVP3;Q5F2B1;F6XX36;F6ZGG4	Mpdu1	Mannose-P-dolichol utilization defect 1 protein	yes	no	0	0	0	0																By MS/MS					1	0	1																	1					44.568	44.698	4	0.18034	21760	Trempe_9b_Slot1-18_1_3389	0.11009	0			9091.9	0	0	0	0	0	0	0	0	0	0	0	0	0	0	0	9091.9	0	0	0	0	5576	3698	5439	64574	56447	56447			1
IGQIDKMVENLLPGFYK	Unmodified	1964.04	0.04412	1689	O88967	Yme1l1	ATP-dependent zinc metalloprotease YME1L1	yes	yes	0	0	0	1																		By MS/MS			1	0	1																			1			81.435	83.693	4	0.10716	43682	Trempe_13b_Slot1-22_1_3394	2.7151	0			9081.2	0	0	0	0	0	0	0	0	0	0	0	0	0	0	0	0	0	9081.2	0	0	20151	1689	19701	221964	193231	193231			1
SRFQFLYDVQLPIVEK	Unmodified	1981.07	0.0672983	2715	Q3V3R1	Mthfd1l	Monofunctional C1-tetrahydrofolate synthase, mitochondrial	yes	yes	0	0	0	1																				By MS/MS	1	0	1																					1	84.638	86.906	3	0.0084789	42715	Trempe_17b_Slot1-26_1_3399	24.922	23.211			9080.5	0	0	0	0	0	0	0	0	0	0	0	0	0	0	0	0	0	0	0	9080.5	42842	2715	41683	463789	402823	402823			1
DQGPEQWLWSFQPELGCLR	Unmodified	2345.09	0.089901	3589	Q8CJH3	Plxnb1	Plexin-B1	yes	yes	0	0	0	0																		By MS/MS			2	0		1																		1			103.77	106.26	2	0.0081275	51129	Trempe_13_Slot1-22_1_3362	28.432	27.006			9079.7	0	0	0	0	0	0	0	0	0	0	0	0	0	0	0	0	0	9079.7	0	0	7495	3589	7307	84883	74081	74081			1
LMDQLEALKK	Unmodified	1187.66	0.658395	4210	Q9CR26;F6W5Q8	Vta1	Vacuolar protein sorting-associated protein VTA1 homolog	yes	no	0	0	0	1															By MS/MS						1	0	1																1						35.175	35.524	3	0.063937	7165	Trempe_6b_Slot1-15_1_3385	42.075	37.535			9075.8	0	0	0	0	0	0	0	0	0	0	0	0	0	0	9075.8	0	0	0	0	0	27391	4210	26746	304328	264626	264626			1
YDSQLSSNEEK	Unmodified	1298.56	0.56264	3473	Q8C145;D3Z7N4	Slc39a6	Zinc transporter ZIP6	yes	no	0	0	0	0																		By MS/MS			2	0		1																		1			8.554	12.387	2	8.3965e-06	15345	Trempe_13_Slot1-22_1_3362	87.895	72.747			9072.3	0	0	0	0	0	0	0	0	0	0	0	0	0	0	0	0	0	9072.3	0	0	52326	3473	50907	575619	500479	500479			1
AAQSVLLLMLCFVFFYWTDCAFSIIINISSR	Unmodified	3684.85	0.854675	3720	Q8R276	Vmn1r205		yes	yes	0	0	0	0						By MS/MS															1	0	1							1															120.09	120.31	3	0.16089	34587	Trempe_16_Slot2-22_1_2452	0.14685	0.021846			9040.2	0	0	0	0	0	9040.2	0	0	0	0	0	0	0	0	0	0	0	0	0	0	411	3720	395	5230	4636	4636			1
FHHTIGGSR	Unmodified	1010.5	0.504612	4298	Q9CZM2	Rpl15	60S ribosomal protein L15	yes	yes	0	0	0	0																				By MS/MS	1.5	0.5	1	1																				2	4.8014	7.8493	3	0.075838	5342	Trempe_17_Slot1-26_1_3367	41.025	25.526			9037.4	0	0	0	0	0	0	0	0	0	0	0	0	0	0	0	0	0	0	0	9037.4	13082	4298	12788	142423;142424	124097	124097			1
YREFAILHQNLK	Unmodified	1530.83	0.830697	2640	Q3UHD6;A0A0G2JF85	Snx27	Sorting nexin-27	no	no	0	0	0	1																				By MS/MS	1	0	1																					1	34.746	39.57	3	0.16265	24351	Trempe_17b_Slot1-26_1_3399	26.579	22.971			9018.8	0	0	0	0	0	0	0	0	0	0	0	0	0	0	0	0	0	0	0	9018.8	53416	2640	51961	587836	511062	511062			1
LSEVVGSGKDGR	Unmodified	1202.63	0.625515	2112	P53395;A0A0G2JGU0	Dbt	Lipoamide acyltransferase component of branched-chain alpha-keto acid dehydrogenase complex, mitochondrial	yes	no	0	0	0	1													By MS/MS								2	0		1													1								7.9831	8.136	2	0.0011459	8429	Trempe_2_Slot1-11_1_3348	72.365	40.413			9016.1	0	0	0	0	0	0	0	0	0	0	0	0	9016.1	0	0	0	0	0	0	0	28759	2112	28078	318573	277099	277099			1
FTTYEIRVK	Unmodified	1155.63	0.628809	3105	Q78ZM0;D3Z789;O70492	Snx3	Sorting nexin-3	yes	no	0	0	0	1																By MS/MS					1	0	1																	1					30.908	31.094	3	0.03145	5099	Trempe_9b_Slot1-18_1_3389	49.325	41.143			8986.7	0	0	0	0	0	0	0	0	0	0	0	0	0	0	0	8986.7	0	0	0	0	14272	3105	13952	155444	135409	135409			1
VDCQAYPQTCQK	Unmodified	1496.64	0.638798	4514	Q9DC23	Dnajc10	DnaJ homolog subfamily C member 10	yes	yes	0	0	0	0																				By MS/MS	1	0	1																					1	10.736	14.526	2	0.13028	22939	Trempe_17b_Slot1-26_1_3399	15.616	10.787			8960.4	0	0	0	0	0	0	0	0	0	0	0	0	0	0	0	0	0	0	0	8960.4	47814	4514	46504	523256	454662	454662			1
RTTGTLPSPQNFK	Unmodified	1445.76	0.762677	3072	Q6XE40;O88910	Mpp3	MAGUK p55 subfamily member 3	yes	no	0	0	0	1										By MS/MS											2	0		1										1											22.03	23.085	3	0.14837	3034	Trempe_27_Slot2-36_1_2552	7.5574	3.9495			8956.2	0	0	0	0	0	0	0	0	0	8956.2	0	0	0	0	0	0	0	0	0	0	39714	3072	38635	430370	373742	373742			1
SLCVIQGLADIYIFSEDTTYK	Unmodified	2435.19	0.193029	2067	P49442	Inpp1	Inositol polyphosphate 1-phosphatase	yes	yes	0	0	0	0																				By MS/MS	1	0	1																					1	106.17	108.4	2	5.1438e-05	54638	Trempe_17b_Slot1-26_1_3399	84.105	76.031			8949.1	0	0	0	0	0	0	0	0	0	0	0	0	0	0	0	0	0	0	0	8949.1	41669	2067	40535	451601	392244	392244			1
GQDNKTALYWAVEK	Unmodified	1621.81	0.810021	400	A0A1Y7VME9;E9Q9B7;A0A1Y7VNF8;A0A1Y7VMH7	Kidins220		yes	no	0	0	0	1													By matching						By MS/MS		1	0	2														1						1		20.833	20.976	3	0.20424	22551	Trempe_15b_Slot1-24_1_3396	6.7469	1.5961			8931.5	0	0	0	0	0	0	0	0	0	0	0	0	968.45	0	0	0	0	0	7963	0	16723	400	16341	183943;183944	160169	160169			1
PMAGTTDREEATR	Unmodified	1433.66	0.656891	662	A2AJI1;A8Y5P4;A2AJI0;F6WF36	Map7d1	MAP7 domain-containing protein 1	yes	no	0	0	0	1	By MS/MS																				1	0	1		1																				6.1225	6.1563	3	0.13214	13184	Trempe_2_Slot2-18_1_2447	13.798	11.497			8929.4	8929.4	0	0	0	0	0	0	0	0	0	0	0	0	0	0	0	0	0	0	0	35197	662	34197	386109	335600	335600			1
EIINRVIARAEK	Unmodified	1410.83	0.830697	2037	P47708	Rph3a	Rabphilin-3A	yes	yes	0	0	0	2														By MS/MS							2	0		1														1							25.857	26.064	3	0.12168	9301	Trempe_5_Slot1-14_1_3352	19.324	15.716			8900.8	0	0	0	0	0	0	0	0	0	0	0	0	0	8900.8	0	0	0	0	0	0	9965	2037	9731	110314	96311	96311			1
YPIVNPR	Unmodified	857.476	0.475937	3201	Q80WM4	Hapln4	Hyaluronan and proteoglycan link protein 4	yes	yes	0	0	0	0																			By MS/MS		2	0		1																			1		22.162	26.552	2	0.078865	2316	Trempe_15_Slot1-24_1_3364	39.761	26.209			8896.8	0	0	0	0	0	0	0	0	0	0	0	0	0	0	0	0	0	0	8896.8	0	53287	3201	51836	586486	509884	509884			1
FWEEEFHK	Unmodified	1150.51	0.50836	4581	Q9ER72	Cars	Cysteine--tRNA ligase, cytoplasmic	yes	yes	0	0	0	0																				By MS/MS	2	0		1																				1	30.943	36.196	3	0.15682	9699	Trempe_17_Slot1-26_1_3367	12.827	7.5189			8887.7	0	0	0	0	0	0	0	0	0	0	0	0	0	0	0	0	0	0	0	8887.7	14456	4581	14130	157468	137156	137156			1
EQMDQISESNHLIHLSNTNNVK	Unmodified	2550.21	0.213264	3007	Q6P1Y9;Q5PPR2;Q8R3S6	Exoc1	Exocyst complex component 1	yes	no	0	0	0	0																			By MS/MS		1	0	1																				1		40.383	40.401	4	0.16821	39841	Trempe_15b_Slot1-24_1_3396	5.5769	5.2717			8878.1	0	0	0	0	0	0	0	0	0	0	0	0	0	0	0	0	0	0	8878.1	0	11241	3007	10983	123084	107269	107269			1
DWIDILTK	Unmodified	1002.54	0.538597	2818	Q60790	Rasa3	Ras GTPase-activating protein 3	yes	yes	0	0	0	0						By MS/MS															2	0		1						1															70.669	71.577	2	0.0724	3221	Trempe_16_Slot2-22_1_2534	37.722	26.362			8872.6	0	0	0	0	0	8872.6	0	0	0	0	0	0	0	0	0	0	0	0	0	0	8249	2818	8053	93146	81307	81307			1
PGLVVVHTEDGTTTK	Unmodified	1552.81	0.809687	4393	Q9D3D9;D3Z7S4	Atp5d	ATP synthase subunit delta, mitochondrial	yes	no	0	0	0	0																		By MS/MS			2	0		1																		1			23.101	27.664	2	0.017469	25839	Trempe_13_Slot1-22_1_3362	44.598	31.324			8865.4	0	0	0	0	0	0	0	0	0	0	0	0	0	0	0	0	0	8865.4	0	0	34829	4393	33831	383052	332948	332948			1
GPSPAAVSLGLGVAVVSSLVNGSTFVLQK	Unmodified	2753.53	0.53273	3312	Q8BHK1	Nipa1	Magnesium transporter NIPA1	yes	yes	0	0	0	0																			By MS/MS		1	0	1																				1		119.16	119.34	3	0.013649	41225	Trempe_15b_Slot1-24_1_3396	40.363	39.266			8823.9	0	0	0	0	0	0	0	0	0	0	0	0	0	0	0	0	0	0	8823.9	0	16669	3312	16290	183272	159579	159579			1
QDVHLLMTNCIK	Unmodified	1470.73	0.732305	1883	Q8CBB7;P22892	Ap1g1	AP-1 complex subunit gamma-1	yes	no	0	0	0	0																		By MS/MS			2	0		1																		1			39.387	44.106	3	0.15583	22519	Trempe_13_Slot1-22_1_3362	17.731	16.474			8822.6	0	0	0	0	0	0	0	0	0	0	0	0	0	0	0	0	0	8822.6	0	0	36108	1883	35085	394718	343052	343052			1
AFHITNDEPIPFWTFLSR	Unmodified	2190.09	0.0898246	4772	Q9R1J0	Nsdhl	Sterol-4-alpha-carboxylate 3-dehydrogenase, decarboxylating	yes	yes	0	0	0	0																			By MS/MS		2	0		1																			1		99.104	101.54	3	0.14532	41208	Trempe_15_Slot1-24_1_3364	6.9894	6.4704			8820.2	0	0	0	0	0	0	0	0	0	0	0	0	0	0	0	0	0	0	8820.2	0	1303	4772	1264	14959	13184	13184			1
WICHCFMAVK	Unmodified	1350.6	0.603539	4743	Q9QZS3;Q05BE7;D3Z7I6;D3Z1E8	Numb	Protein numb homolog	yes	no	0	0	0	0	By matching																	By MS/MS			1.5	0.5	1	1	1																	1			39.673	43.399	3	0.15703	17827	Trempe_13b_Slot1-22_1_3394	16.457	13.355			8810.8	2087.7	0	0	0	0	0	0	0	0	0	0	0	0	0	0	0	0	6723.1	0	0	51724	4743	50323	569075;569076	494791	494791			1
LQALPAGQVFNSSTGMQVLVIPSQDDHVLEVSVT	Unmodified	3578.83	0.829048	1342	F8VQF9;Q3TLI0	Trappc10	Trafficking protein particle complex subunit 10	yes	no	0	0	0	0									By MS/MS												2	0		1									1												85.925	86.011	4	0.16495	30364	Trempe_24_Slot2-24_1_2536	0.026283	0.026283			8799	0	0	0	0	0	0	0	0	8799	0	0	0	0	0	0	0	0	0	0	0	27996	1342	27333	310093	269657	269657			1
YYGRAELQASDHR	Unmodified	1564.74	0.738253	952	D3YZB2;F8WHD8;Q9D2G5;D3YWM9;E9Q4P5;F7BI35	Synj2	Synaptojanin-2	yes	no	0	0	0	1									By MS/MS												2	0		1									1												5.6782	6.2505	4	0.19954	15548	Trempe_24_Slot2-24_1_2536	5.1508	0			8782.5	0	0	0	0	0	0	0	0	8782.5	0	0	0	0	0	0	0	0	0	0	0	53838	952	52369	592363	515032	515032			1
KGDVLHMHYTGK	Unmodified	1384.69	0.692154	2020	P45878	Fkbp2	Peptidyl-prolyl cis-trans isomerase FKBP2	yes	yes	0	0	0	1																		By MS/MS			2	0		1																		1			11.239	15.328	4	0.14709	18949	Trempe_13_Slot1-22_1_3362	16.652	16.149			8780.8	0	0	0	0	0	0	0	0	0	0	0	0	0	0	0	0	0	8780.8	0	0	23060	2020	22526	257130	223860	223860			1
EAAASNTNTLNRK	Unmodified	1388.7	0.700805	1327	Q8VHW2;F7CZ64	Cacng8	Voltage-dependent calcium channel gamma-8 subunit;Voltage-dependent calcium channel gamma subunit	yes	no	0	0	0	1	By MS/MS																				1	0	1		1																				5.4661	5.5121	3	0.072905	12046	Trempe_2_Slot2-18_1_2447	36.514	31.018			8722.5	8722.5	0	0	0	0	0	0	0	0	0	0	0	0	0	0	0	0	0	0	0	8384	1327	8183	94664	82607	82607			1
WEYMHSPPENSK	Unmodified	1503.65	0.645264	1990	P36552	Cpox	Oxygen-dependent coproporphyrinogen-III oxidase, mitochondrial	yes	yes	0	0	0	0						By MS/MS															1	0	1							1															22.514	23.777	3	0.17262	14790	Trempe_16_Slot2-22_1_2452	7.5574	6.5944			8704.9	0	0	0	0	0	8704.9	0	0	0	0	0	0	0	0	0	0	0	0	0	0	51667	1990	50267	568232	494081	494081			1
LGNVNTLGLDHNLLASVPAGAFSR	Unmodified	2435.29	0.292106	3353	Q8BLY3	Lrfn3	Leucine-rich repeat and fibronectin type-III domain-containing protein 3	yes	yes	0	0	0	0																		By MS/MS	By matching		1.5	0.5	1	1																		1	1		80.164	82.601	3	0.0049335	55614	Trempe_13b_Slot1-22_1_3394	12.876	12.179			8699.4	0	0	0	0	0	0	0	0	0	0	0	0	0	0	0	0	0	7787	912.34	0	25855	3353	25244	287413;287414	250051	250051			1
GKYVVFFFYPLDFTFVCPTEIIAFSDR	Unmodified	3277.62	0.619831	1986	P35700;B1AXW5;B1AXW6;B1AXW4	Prdx1	Peroxiredoxin-1	yes	no	0	0	0	1	By MS/MS																				1	0	1		1																				119.26	118.91	3	0.021857	27790	Trempe_2_Slot2-18_1_2447	17.992	17.432			8696.5	8696.5	0	0	0	0	0	0	0	0	0	0	0	0	0	0	0	0	0	0	0	15969	1986	15611	175308	152688	152688			1
LPFTVVHER	Unmodified	1096.6	0.602929	3043	Q6PD26	Pigs	GPI transamidase component PIG-S	yes	yes	0	0	0	0																			By MS/MS		2	0		1																			1		31.67	36.452	3	0.024729	7443	Trempe_15_Slot1-24_1_3364	19.256	13.948			8662.5	0	0	0	0	0	0	0	0	0	0	0	0	0	0	0	0	0	0	8662.5	0	27799	3043	27137	308485	268262	268262			1
SPFIYSPIIAHNR	Unmodified	1513.8	0.804148	2593	Q3U0M1;E9Q3T8	Trappc9	Trafficking protein particle complex subunit 9	yes	no	0	0	0	0																			By MS/MS		2	0		1																			1		47.849	51.904	3	0.090752	21175	Trempe_15_Slot1-24_1_3364	20.183	15.655			8660.7	0	0	0	0	0	0	0	0	0	0	0	0	0	0	0	0	0	0	8660.7	0	42445	2593	41290	459340	398907	398907			1
DRSEEERTTEAEK	Unmodified	1578.71	0.712157	1905	P26041	Msn	Moesin	yes	yes	0	0	0	2									By MS/MS				By MS/MS								2	0		2									1				1								4.6143	4.9387	3	0.00054337	15903	Trempe_24_Slot2-24_1_2536	54.199	31.301			8627.2	0	0	0	0	0	0	0	0	5682.7	0	0	0	2944.5	0	0	0	0	0	0	0	7650	1905	7461	86610;86611	75568;75569	75568			2
VQDEYSRR	Unmodified	1051.5	0.504671	4628	Q9JIS5	Sv2a	Synaptic vesicle glycoprotein 2A	yes	yes	0	0	0	1																				By MS/MS	2	0		1																				1	4.9503	8.1351	3	0.036945	6540	Trempe_17_Slot1-26_1_3367	30.562	23.799			8624.9	0	0	0	0	0	0	0	0	0	0	0	0	0	0	0	0	0	0	0	8624.9	50168	4628	48801	551128	479077	479077			1
EVASMAQEK	Unmodified	991.464	0.464446	3009	Q6P3A8	Bckdhb	2-oxoisovalerate dehydrogenase subunit beta, mitochondrial	yes	yes	0	0	0	0																				By MS/MS	2	0		1																				1	7.5378	11.297	2	0.10648	4862	Trempe_17_Slot1-26_1_3367	28.096	16.736			8620.6	0	0	0	0	0	0	0	0	0	0	0	0	0	0	0	0	0	0	0	8620.6	11900	3009	11629	129745	113080	113080			1
LENSIIPVHK	Unmodified	1148.66	0.655358	1540	O35250;A2AAN0;A2AAN3;A2AAN4	Exoc7	Exocyst complex component 7	yes	no	0	0	0	0																				By MS/MS	1	0	1																					1	27.555	32.292	3	0.070598	9167	Trempe_17b_Slot1-26_1_3399	28.096	27.466			8618	0	0	0	0	0	0	0	0	0	0	0	0	0	0	0	0	0	0	0	8618	25118	1540	24528	279427	243129	243129			1
NQISFKFDHLRK	Unmodified	1531.83	0.825946	2769	Q5RKN9;P47753	Capza1	F-actin-capping protein subunit alpha-1	yes	no	0	0	0	2													By MS/MS								2	0		1													1								28.579	29.188	4	0.13972	17417	Trempe_2_Slot1-11_1_3348	26.947	25.895			8600.2	0	0	0	0	0	0	0	0	0	0	0	0	8600.2	0	0	0	0	0	0	0	33774	2769	32799	371919	323338	323338			1
AYEDQNYSALK	Unmodified	1300.59	0.593546	1503	O08688;D3YU84	Capn5	Calpain-5	no	no	0	0	0	0						By MS/MS															2	0		1						1															18.363	20.578	2	0.093303	9000	Trempe_16_Slot2-22_1_2534	37.749	11.293			8597.9	0	0	0	0	0	8597.9	0	0	0	0	0	0	0	0	0	0	0	0	0	0	4794	1503	4668	56089	49078	49078			1
NYGVVGPDDLYDVYCYAEDLNGELFLGAPPSK	Unmodified	3549.63	0.628617	2858	Q61361	Bcan	Brevican core protein	yes	yes	0	0	0	0																				By MS/MS	1	0	1																					1	110.17	112.34	3	0.13099	64380	Trempe_17b_Slot1-26_1_3399	9.3806	9.3203			8592.3	0	0	0	0	0	0	0	0	0	0	0	0	0	0	0	0	0	0	0	8592.3	34406	2858	33412	379289	329702	329702			1
EMSIDQAR	Unmodified	948.433	0.43348	1246	E9QM38;P55012	Slc12a2	Solute carrier family 12 member 2	yes	no	0	0	0	0																			By MS/MS		1	0	1																				1		13.12	13.32	2	0.029648	3584	Trempe_15b_Slot1-24_1_3396	34.931	23.282			8581.5	0	0	0	0	0	0	0	0	0	0	0	0	0	0	0	0	0	0	8581.5	0	10804	1246	10552	119104	103886	103886			1
KVQEAVEENR	Unmodified	1200.61	0.609865	2947	Q64516;B1ASZ3	Gk;Gyk	Glycerol kinase	yes	no	0	0	0	1																				By MS/MS	1	0	1																					1	5.4443	8.3535	2	0.0023072	10989	Trempe_17b_Slot1-26_1_3399	63.212	47.332			8579	0	0	0	0	0	0	0	0	0	0	0	0	0	0	0	0	0	0	0	8579	23844	2947	23291	265383	230971	230971			1
ESAPFAVIGSNTVVEAKGQR	Unmodified	2059.07	0.0698175	4890;479	Q9Z2Q6;A0A338P769;A0A338P6R8	2020-09-05	Septin-5	no	no	0	0	0	1			By MS/MS																		2	0		1			1																		49.424	50.471	3	0.046193	5974	Trempe_9_Slot2-26_1_2539	23.107	20.392			8569.1	0	0	8569.1	0	0	0	0	0	0	0	0	0	0	0	0	0	0	0	0	0	11462	4890;479	11200	125232	109121	109121			1
GWLYYEAGQR	Unmodified	1241.58	0.582922	4697	Q9QXS1;E9Q3W4	Plec	Plectin	yes	no	0	0	0	0																			By MS/MS		1	0	1																				1		42.74	42.809	2	0.20959	10706	Trempe_15b_Slot1-24_1_3396	17.47	13.862			8566.2	0	0	0	0	0	0	0	0	0	0	0	0	0	0	0	0	0	0	8566.2	0	17643	4697	17241	194155	169097	169097			1
TGNCTTADQNCVNK	Unmodified	1581.65	0.651154	1835	P16388	Kcna1	Potassium voltage-gated channel subfamily A member 1	yes	yes	0	0	0	0		By matching																		By MS/MS	1.5	0.5	1	1		1																		1	5.4971	8.5256	2	0.0022125	26519	Trempe_17b_Slot1-26_1_3399	76.255	73.377			8560.5	0	3334.5	0	0	0	0	0	0	0	0	0	0	0	0	0	0	0	0	0	5226.1	44892	1835	43676	486998;486999	423067	423067			1
IRVMLYPSRI	Unmodified	1246.72	0.721998	1617	O55142	Rpl35a	60S ribosomal protein L35a	yes	yes	0	0	0	2													By MS/MS								1	0	1														1								47.225	47.531	3	0.045841	7654	Trempe_2b_Slot1-11_1_3379	48.157	31.7			8546.5	0	0	0	0	0	0	0	0	0	0	0	0	8546.5	0	0	0	0	0	0	0	21870	1617	21364	243322	211802	211802			1
AGATSEGVLANFFNSLLSKK	Unmodified	2053.08	0.0844049	3715	Q8R1Q8	Dync1li1	Cytoplasmic dynein 1 light intermediate chain 1	yes	yes	0	0	0	1													By MS/MS								2	0		1													1								99.955	100.32	3	0.15794	30906	Trempe_2_Slot1-11_1_3348	1.6238	1.6238			8523	0	0	0	0	0	0	0	0	0	0	0	0	8523	0	0	0	0	0	0	0	1460	3715	1417	17069	15046	15046			1
THEAQIQEMR	Unmodified	1241.58	0.58227	3790	Q8VDD5	Myh9	Myosin-9	yes	yes	0	0	0	0													By MS/MS								2	0		1													1								9.2577	9.4381	2	0.037065	9375	Trempe_2_Slot1-11_1_3348	24.821	15.307			8475.7	0	0	0	0	0	0	0	0	0	0	0	0	8475.7	0	0	0	0	0	0	0	45022	3790	43802	488657	424505	424505			1
YANENPGDFVNYNKR	Unmodified	1799.82	0.822711	3665	Q8K394	Plcl2	Inactive phospholipase C-like protein 2	yes	yes	0	0	0	1								By MS/MS													2	0		1								1													45.632	46.342	3	0.12377	2079	Trempe_20_Slot2-33_1_2549	6.0277	1.5			8460.1	0	0	0	0	0	0	0	8460.1	0	0	0	0	0	0	0	0	0	0	0	0	52179	3665	50762	574233	499247	499247			1
QAAAQEERLADLASDLLLQYLLQGGAR	Unmodified	2912.54	0.535584	2506	Q0VGU4	Vgf		yes	yes	0	0	0	1													By MS/MS								2	0		1													1								112.6	112.81	3	7.5715e-15	40877	Trempe_2_Slot1-11_1_3348	53.44	51.415			8451.4	0	0	0	0	0	0	0	0	0	0	0	0	8451.4	0	0	0	0	0	0	0	35807	2506	34793	391489	340235	340235			1
PSILMLHGFSAHK	Unmodified	1436.76	0.75984	3727	Q8R2Y0	Abhd6	Monoacylglycerol lipase ABHD6	yes	yes	0	0	0	0		By MS/MS																			1	0	1			1																			45.314	47.24	4	0.039091	14591	Trempe_6_Slot2-20_1_2450	29.755	26.147			8450.2	0	8450.2	0	0	0	0	0	0	0	0	0	0	0	0	0	0	0	0	0	0	35449	3727	34441	388092	337292	337292			1
EGDIITLTNQIDENWYEGMLHGQSGFFPINYVEILVALPH	Unmodified	4572.23	0.231152	2913	Q62420	Sh3gl2	Endophilin-A1	yes	yes	0	0	0	0																				By MS/MS	2	0		1																				1	119.11	121.44	4	0.026868	65097	Trempe_17_Slot1-26_1_3367	12.657	12.614			8428.7	0	0	0	0	0	0	0	0	0	0	0	0	0	0	0	0	0	0	0	8428.7	9487	2913	9269	105227	91834	91834			1
EPQTTVVHNATDGIK	Unmodified	1608.81	0.810749	417	A0A286YDL6			yes	yes	0	0	0	0																		By MS/MS			2	0		1																		1			20.223	24.739	2	0.020938	28173	Trempe_13_Slot1-22_1_3362	36.46	27.653			8424.4	0	0	0	0	0	0	0	0	0	0	0	0	0	0	0	0	0	8424.4	0	0	11081	417	10824	121479	105887	105887			1
WRQWADDWLVHLISPNVYR	Unmodified	2453.24	0.239283	3430	Q8BWM0	Ptges2	Prostaglandin E synthase 2;Prostaglandin E synthase 2 truncated form	yes	yes	0	0	0	1		By MS/MS																			1	0	1			1																			102.63	102.51	4	7.7839e-09	35769	Trempe_6_Slot2-20_1_2450	81.908	75.803			8414.7	0	8414.7	0	0	0	0	0	0	0	0	0	0	0	0	0	0	0	0	0	0	51948	3430	50539	571510	496889	496889			1
GEAIEAILAALEVVSEPFR	Unmodified	2013.08	0.0782569	3794	Q8VDM4;A0A338P7H4;A0A338P6S9	Psmd2	26S proteasome non-ATPase regulatory subunit 2	yes	no	0	0	0	0																			By MS/MS	By MS/MS	1.67	0.471	1	2																			1	2	119.3	121.62	3	0.080719	37383	Trempe_15_Slot1-24_1_3364	20.966	20.347			8399.3	0	0	0	0	0	0	0	0	0	0	0	0	0	0	0	0	0	0	3514	4885.3	15048	3794	14714	164093;164094;164095	142954;142955	142954			2
PAKYDDIKK	Unmodified	1076.59	0.58661	1837	P16858;A0A0A0MQF6;A0A1D5RLD8;S4R257	Gapdh	Glyceraldehyde-3-phosphate dehydrogenase	yes	no	0	0	0	2															By MS/MS	By MS/MS					1	0	2																1	1					5.237	5.3047	3	0.073026	4940	Trempe_6b_Slot1-15_1_3385	46.447	32.799			8393.3	0	0	0	0	0	0	0	0	0	0	0	0	0	0	7541.9	851.34	0	0	0	0	34524	1837	33529	380428;380429	330696;330697	330696			2
ILREEGPSAFWKGTAAR	Unmodified	1888	0.99553	3295	Q8BH59	Slc25a12	Calcium-binding mitochondrial carrier protein Aralar1	yes	yes	0	0	0	2						By MS/MS															1	0	1							1															39.861	41.518	4	0.18702	23687	Trempe_16_Slot2-22_1_2452	15.548	14.074			8390.3	0	0	0	0	0	8390.3	0	0	0	0	0	0	0	0	0	0	0	0	0	0	20987	3295	20516	232634	202480	202480			1
FYQEMLAVDAPR	Unmodified	1438.69	0.691486	1281	F6RPJ9;Q9JHR7	Ide	Insulin-degrading enzyme	yes	no	0	0	0	0		By MS/MS																			1	0	1			1																			21.757	23.435	3	0.15333	14647	Trempe_6_Slot2-20_1_2450	5.4959	0			8389.6	0	8389.6	0	0	0	0	0	0	0	0	0	0	0	0	0	0	0	0	0	0	14550	1281	14224	158547	138116	138116			1
RSGNTVQYWLLLDR	Unmodified	1719.91	0.905653	3376	Q8BPM0	Daam1	Disheveled-associated activator of morphogenesis 1	yes	yes	0	0	0	1		By MS/MS																			1	0	1			1																			87.948	87.315	3	0.16527	22526	Trempe_6_Slot2-20_1_2450	0	0			8379.4	0	8379.4	0	0	0	0	0	0	0	0	0	0	0	0	0	0	0	0	0	0	39572	3376	38494	428882	372456	372456			1
STSQALFSDLAERADDITSLVADTTLLVHFFGK	Unmodified	3567.81	0.809693	4236	Q9CTY5;F6WMX7	Micu3	Calcium uptake protein 3, mitochondrial	yes	no	0	0	0	1																			By MS/MS	By MS/MS	2	0		2																			1	1	118.91	121.26	4	0.14128	63958	Trempe_17_Slot1-26_1_3367	14.9	14.834			8377.2	0	0	0	0	0	0	0	0	0	0	0	0	0	0	0	0	0	0	5415.6	2961.5	43489	4236	42307	470613;470614	408731;408732	408732			2
MGGEEFSRR	Unmodified	1067.48	0.481827	3297	Q8BH66	Atl1	Atlastin-1	yes	yes	0	0	0	1	By MS/MS	By matching																			1	0	2		1	1																			8.5961	8.8869	3	0.14036	4300	Trempe_2_Slot2-18_1_2447	4.907	0			8357.2	5265.4	3091.8	0	0	0	0	0	0	0	0	0	0	0	0	0	0	0	0	0	0	30892	3297	30115	341559;341560	297124	297124			1
AVQHREVQGFESSTFSGYFK	Unmodified	2303.1	0.0970949	1804;126;739	P13020;A6PWS5;A0A0J9YUQ8;A0A0J9YUJ8	Gsn	Gelsolin	no	no	0	0	0	1													By MS/MS								2	0		1													1								45.353	45.982	3	0.054047	35091	Trempe_2_Slot1-11_1_3348	18.927	16.956			8355.7	0	0	0	0	0	0	0	0	0	0	0	0	8355.7	0	0	0	0	0	0	0	4587	1804;739;126	4467	53670	46966	46966			1
VLEAELLVLRQK	Unmodified	1409.86	0.8606	1750	P08551	Nefl	Neurofilament light polypeptide	yes	yes	0	0	0	1												By MS/MS									1	0	1													1									54.336	54.438	3	0.065029	9442	Trempe_1b_Slot1-10_1_3378	28.647	25.768			8321.6	0	0	0	0	0	0	0	0	0	0	0	8321.6	0	0	0	0	0	0	0	0	49142	1750	47805	539009	468443	468443			1
DYYQIVPR	Unmodified	1052.53	0.529095	3449	Q8BYB9	Poglut1	Protein O-glucosyltransferase 1	yes	yes	0	0	0	0																			By MS/MS		1	0	1																				1		39.493	39.477	2	0.087441	5702	Trempe_15b_Slot1-24_1_3396	27.705	22.396			8310.3	0	0	0	0	0	0	0	0	0	0	0	0	0	0	0	0	0	0	8310.3	0	8378	3449	8177	94561	82514	82514			1
FNSHVHVEYEWR	Unmodified	1601.74	0.737525	934	D3YX85;Q7SIG6;E9PX52	Asap2	Arf-GAP with SH3 domain, ANK repeat and PH domain-containing protein 2	yes	no	0	0	0	0													By MS/MS								2	0		1													1								11.884	12.129	3	0.15589	19500	Trempe_2_Slot1-11_1_3348	7.5574	0.81042			8302.5	0	0	0	0	0	0	0	0	0	0	0	0	8302.5	0	0	0	0	0	0	0	13693	934	13387	149209	129983	129983			1
QITVDSELRK	Unmodified	1187.65	0.651001	1789	P11531	Dmd	Dystrophin	yes	yes	0	0	0	1													By MS/MS								1	0	1														1								44.306	44.614	3	0.15671	6504	Trempe_2b_Slot1-11_1_3379	10.088	4.7797			8298	0	0	0	0	0	0	0	0	0	0	0	0	8298	0	0	0	0	0	0	0	36714	1789	35680	400964	348551	348551			1
SNYEAMIDRAHGGPNFMMHSGISQASEYDDPPGLREK	Unmodified	4106.83	0.830932	343	B7ZWL1;A0A1D5RMJ8;Q6ZQ08	Cnot1	CCR4-NOT transcription complex subunit 1	yes	no	0	0	0	2				By MS/MS																	1	0	1					1																	119.74	119.51	4	0.1597	6602	Trempe_11_Slot2-28_1_2459	0.15611	0.15611			8288.3	0	0	0	8288.3	0	0	0	0	0	0	0	0	0	0	0	0	0	0	0	0	42372	343	41217	458678	398318	398318			1
SFADLPHRPLLVDLTVEEGQR	Unmodified	2391.25	0.254658	1395	G3X9G2;Q9JM52;Q5SXG1;Q5SXG3;F7AMS7	Mink1	Misshapen-like kinase 1	yes	no	0	0	0	1																			By MS/MS		1	0	1																				1		66.539	66.707	4	0.073798	38214	Trempe_15b_Slot1-24_1_3396	23.107	20.866			8287.5	0	0	0	0	0	0	0	0	0	0	0	0	0	0	0	0	0	0	8287.5	0	40762	1395	39653	442007	383916	383916			1
AYGIESHVLSPAETK	Unmodified	1600.81	0.809687	4053	Q99LB7;A2AH52;A2AH53	Sardh	Sarcosine dehydrogenase, mitochondrial	yes	no	0	0	0	0														By MS/MS							1	0	1															1							33.931	34.172	3	0.16012	12660	Trempe_5b_Slot1-14_1_3384	1.7103	1.4202			8262.8	0	0	0	0	0	0	0	0	0	0	0	0	0	8262.8	0	0	0	0	0	0	4809	4053	4683	56234	49201	49201			1
IPNANVSGSHR	Unmodified	1150.58	0.584319	4853	Q9Z0V2	Kcnd2	Potassium voltage-gated channel subfamily D member 2	yes	yes	0	0	0	0																		By MS/MS			1	0	1																			1			7.4396	10.452	3	0.074477	9845	Trempe_13b_Slot1-22_1_3394	28.096	19.333			8261.1	0	0	0	0	0	0	0	0	0	0	0	0	0	0	0	0	0	8261.1	0	0	21482	4853	20992	238560	207638	207638			1
FRDEFVIPHLHK	Unmodified	1536.82	0.820132	38	A0A087WSS1;E9QM90;Q148V7;G3X9J4	2310035C23Rik;Kiaa1468	LisH domain and HEAT repeat-containing protein KIAA1468	yes	no	0	0	0	1	By MS/MS																				1	0	1		1																				44.105	45.44	4	0.082979	15580	Trempe_2_Slot2-18_1_2447	33.723	32.221			8254.2	8254.2	0	0	0	0	0	0	0	0	0	0	0	0	0	0	0	0	0	0	0	13947	38	13635	151636	132106	132106			1
GGHFYQVPVPLADRR	Unmodified	1710.9	0.895422	3208	Q80X85	Mrps7	28S ribosomal protein S7, mitochondrial	yes	yes	0	0	0	1		By MS/MS																			1	0	1			1																			42.468	44.587	4	0.13145	22280	Trempe_6_Slot2-20_1_2450	13.798	9.8155			8252.7	0	8252.7	0	0	0	0	0	0	0	0	0	0	0	0	0	0	0	0	0	0	15477	3208	15130	169073	147255	147255			1
FRSDVHTEAVQAALAK	Unmodified	1741.91	0.911132	1023	F8WI56;D3Z7D3	Dip2a		yes	no	0	0	0	1																				By MS/MS	2	0		1																				1	29.203	34.428	3	0.055356	34073	Trempe_17_Slot1-26_1_3367	6.5219	3.4371			8225.2	0	0	0	0	0	0	0	0	0	0	0	0	0	0	0	0	0	0	0	8225.2	14002	1023	13690	152448	132821	132821			1
ELFQELLTLETRR	Unmodified	1646.9	0.89917	3929	Q91Z61	Diras1	GTP-binding protein Di-Ras1	yes	yes	0	0	0	1						By MS/MS															1	0	1							1															86.656	85.849	3	0.037654	18266	Trempe_16_Slot2-22_1_2452	43.306	26.314			8224.2	0	0	0	0	0	8224.2	0	0	0	0	0	0	0	0	0	0	0	0	0	0	10330	3929	10087	114557	99999	99999			1
TDSDVTQAQQEK	Unmodified	1348.61	0.610652	3633	Q8K1C0	Angel2	Protein angel homolog 2	yes	yes	0	0	0	0																				By MS/MS	1	0	1																					1	5.9848	8.894	2	0.04819	16716	Trempe_17b_Slot1-26_1_3399	37.749	21.097			8222.7	0	0	0	0	0	0	0	0	0	0	0	0	0	0	0	0	0	0	0	8222.7	44404	3633	43197	481950	418684	418684			1
GEIEHHCSGLHR	Unmodified	1430.65	0.64733	1354	Q61543;F8WHM5	Glg1	Golgi apparatus protein 1	yes	no	0	0	0	0																		By MS/MS		By MS/MS	1.5	0.5	1	1																		1		1	4.885	7.8767	3;4	0.0083208	20197	Trempe_17b_Slot1-26_1_3399	37.749	20.28			8221.1	0	0	0	0	0	0	0	0	0	0	0	0	0	0	0	0	0	3057.2	0	5163.9	15110	1354	14776	164677;164678	143470;143471	143471			2
WIADRTDVHIR	Unmodified	1380.73	0.726232	3402	Q8BTV1	Tusc3	Tumor suppressor candidate 3	yes	yes	0	0	0	1	By MS/MS																				1	0	1		1																				27.551	28.882	3	0.084237	11840	Trempe_2_Slot2-18_1_2447	49.16	37.8			8194.3	8194.3	0	0	0	0	0	0	0	0	0	0	0	0	0	0	0	0	0	0	0	51721	3402	50320	569053	494773	494773			1
SQSSDTEQPSPTSGGGK	Unmodified	1648.72	0.717637	3264	Q8BGD9	Eif4b	Eukaryotic translation initiation factor 4B	yes	yes	0	0	0	0	By MS/MS																				1	0	1		1																				5.6012	5.6472	2	0.00017548	18102	Trempe_2_Slot2-18_1_2447	48.363	45.485			8186.7	8186.7	0	0	0	0	0	0	0	0	0	0	0	0	0	0	0	0	0	0	0	42755	3264	41597	462659	401835	401835			1
AAAQVLNTLWQYR	Unmodified	1532.81	0.809961	2962	Q68FH0;A2AS45;A2AS47	Pkp4	Plakophilin-4	yes	no	0	0	0	0																		By MS/MS			2	0		1																		1			69.603	72.802	3	0.11237	25027	Trempe_13_Slot1-22_1_3362	26.579	19.888			8177.7	0	0	0	0	0	0	0	0	0	0	0	0	0	0	0	0	0	8177.7	0	0	81	2962	79	1056	925	925			1
SKDFQLFSSPLGK	Unmodified	1452.76	0.76128	3957	Q921I1;E9Q2Q7	Tf;Trf	Serotransferrin	yes	no	0	0	0	1												By MS/MS									2	0		1												1									51.363	51.705	3	0.083597	10895	Trempe_1_Slot1-10_1_3347	24.689	23.045			8140.7	0	0	0	0	0	0	0	0	0	0	0	8140.7	0	0	0	0	0	0	0	0	41568	3957	40438	450613	391393	391393			1
VAVLLMDTQGTFDSQSTLR	Unmodified	2081.05	0.0463049	3297	Q8BH66	Atl1	Atlastin-1	yes	yes	0	0	0	0						By MS/MS															2	0		1						1															66.656	67.8	2	0.0017093	24832	Trempe_16_Slot2-22_1_2534	25.185	23.214			8137	0	0	0	0	0	8137	0	0	0	0	0	0	0	0	0	0	0	0	0	0	47675	3297	46367	521505	453096	453096			1
YAHVVLRK	Unmodified	984.587	0.586885	396	A0A1Y7VKY1;P62270;F6YVP7;S4R1N6	Rps18;Gm10260	40S ribosomal protein S18	yes	no	0	0	0	1																				By MS/MS	2	0		1																				1	7.3061	11.065	3	0.0095815	4722	Trempe_17_Slot1-26_1_3367	46.802	35.974			8126	0	0	0	0	0	0	0	0	0	0	0	0	0	0	0	0	0	0	0	8126	52158	396	50742	573901	498953	498953			1
ARASPFPVYK	Unmodified	1134.62	0.618579	1801	P12960	Cntn1	Contactin-1	yes	yes	0	0	0	1																	By MS/MS				2	0		1																	1				25.124	25.251	3	0.13821	3077	Trempe_10_Slot1-19_1_3358	17.47	15.499			8072.8	0	0	0	0	0	0	0	0	0	0	0	0	0	0	0	0	8072.8	0	0	0	3562	1801	3455	41738	36540	36540			1
TQSILFNR	Unmodified	977.529	0.529429	1033	D4AFX7;G3X922	Dnajc13		yes	no	0	0	0	0																		By MS/MS			2	0		1																		1			44.491	48.957	3	0.16243	4498	Trempe_13_Slot1-22_1_3362	2.5986	2.5986			8067.1	0	0	0	0	0	0	0	0	0	0	0	0	0	0	0	0	0	8067.1	0	0	46325	1033	45064	503735	437584	437584			1
IQFNDLQSLLCATLQNVLR	Unmodified	2245.19	0.188887	2350	P70168	Kpnb1	Importin subunit beta-1	yes	yes	0	0	0	0																			By MS/MS		2	0		1																			1		118.29	120.65	3	0.00054282	42166	Trempe_15_Slot1-24_1_3364	45.183	29.635			8051.5	0	0	0	0	0	0	0	0	0	0	0	0	0	0	0	0	0	0	8051.5	0	21627	2350	21130	240529	209376	209376			1
AIAVTVQEMVTK	Unmodified	1288.71	0.706073	1903	P26039	Tln1	Talin-1	yes	yes	0	0	0	0					By MS/MS																2	0		1					1																46.516	47.495	2	0.025382	2225	Trempe_12_Slot2-29_1_2542	41.824	35.133			8047.4	0	0	0	0	8047.4	0	0	0	0	0	0	0	0	0	0	0	0	0	0	0	1889	1903	1838	22794	20072	20072			1
GSLPPASSPTSPALPR	Unmodified	1533.82	0.815106	957	D3YZU5;D3YZU4;D3YZU1	Shank1	SH3 and multiple ankyrin repeat domains protein 1	yes	no	0	0	0	0																			By MS/MS		1	0	1																				1		37.812	37.759	2	0.10557	19878	Trempe_15b_Slot1-24_1_3396	23.149	21.646			8041.6	0	0	0	0	0	0	0	0	0	0	0	0	0	0	0	0	0	0	8041.6	0	17063	957	16678	187577	163336	163336			1
WSWAGALHHSSPGHR	Unmodified	1684.8	0.797105	662	A2AJI1	Map7d1		yes	yes	0	0	0	0														By MS/MS							1.5	0.5	1	1														2							4.8511	5.0008	4	0.16276	14025	Trempe_5b_Slot1-14_1_3384	3.736	3.4459			8040.6	0	0	0	0	0	0	0	0	0	0	0	0	0	8040.6	0	0	0	0	0	0	51994	662	50583	571937;571938	497250	497250			1
FEIELSEPDVHGQWK	Unmodified	1812.87	0.868264	702	A2ASS6;E9Q8N1;E9Q8K5	Ttn	Titin	yes	no	0	0	0	0															By MS/MS						1	0	1																1						5.5858	5.6832	4	0.13694	22385	Trempe_6b_Slot1-15_1_3385	16.992	12.464			8011.1	0	0	0	0	0	0	0	0	0	0	0	0	0	0	8011.1	0	0	0	0	0	12737	702	12447	138950	121083	121083			1
VVDLLATDADIVSR	Unmodified	1485.8	0.803873	1468	J3QN31;P28650	Adssl1	Adenylosuccinate synthetase isozyme 1	yes	no	0	0	0	0																		By MS/MS			1	0	1																			1			60.851	64.191	2	0.095206	23833	Trempe_13b_Slot1-22_1_3394	26.465	16.215			8008.3	0	0	0	0	0	0	0	0	0	0	0	0	0	0	0	0	0	8008.3	0	0	51057	1468	49673	561078	487806	487806			1
FVADGIFKAELNEFLTR	Unmodified	1969.03	0.0309128	2295	P62908;D3YV43;A0A140LI77	Rps3	40S ribosomal protein S3	yes	no	0	0	0	1													By MS/MS								2	0		1													1								94.795	95.269	3	0.064383	29169	Trempe_2_Slot1-11_1_3348	17.889	17.454			8004.2	0	0	0	0	0	0	0	0	0	0	0	0	8004.2	0	0	0	0	0	0	0	14288	2295	13968	155549	135503	135503			1
SPTFGLLFDIDGVLVR	Unmodified	1747.95	0.950872	3888	Q91WM2	Cecr5	Cat eye syndrome critical region protein 5 homolog	yes	yes	0	0	0	0																			By MS/MS		2	0		1																			1		105.6	108.05	3	0.048227	29448	Trempe_15_Slot1-24_1_3364	34.779	31.491			7995.8	0	0	0	0	0	0	0	0	0	0	0	0	0	0	0	0	0	0	7995.8	0	42574	3888	41417	460564	399990	399990			1
EGTELLEITWK	Unmodified	1317.68	0.681633	1115	E9PYH0;Q62059;G3XA35	Vcan	Versican core protein	yes	no	0	0	0	0					By MS/MS																2	0		1					1																22.978	23.935	3	0.11024	2360	Trempe_12_Slot2-29_1_2542	18.336	8.8221			7992.8	0	0	0	0	7992.8	0	0	0	0	0	0	0	0	0	0	0	0	0	0	0	9681	1115	9456	107189	93548	93548			1
NASLWEYEVYK	Unmodified	1400.66	0.661231	2763	Q5KU39	Vps41	Vacuolar protein sorting-associated protein 41 homolog	yes	yes	0	0	0	0																By matching			By MS/MS		1	0	2																	1			1		52.678	52.824	2	0.098299	15766	Trempe_15b_Slot1-24_1_3396	32.549	28.346			7971.7	0	0	0	0	0	0	0	0	0	0	0	0	0	0	0	3455.9	0	0	4515.9	0	32405	2763	31471	356595;356596	310039	310039			1
EGAEHEEGGNAILVR	Unmodified	1579.76	0.759048	1339	F8VQA4;P97467	Pam	Peptidyl-glycine alpha-amidating monooxygenase;Peptidylglycine alpha-hydroxylating monooxygenase;Peptidyl-alpha-hydroxyglycine alpha-amidating lyase	yes	no	0	0	0	0																				By MS/MS	2	0		1																				1	18.204	22.924	3	0.1597	26938	Trempe_17_Slot1-26_1_3367	6.3767	6.0866			7970.3	0	0	0	0	0	0	0	0	0	0	0	0	0	0	0	0	0	0	0	7970.3	9450	1339	9232	104879	91529	91529			1
HHVLHDQEVDR	Unmodified	1383.66	0.66436	816	B2RXT3;E9Q7L0	Ogdhl		yes	no	0	0	0	0																		By matching		By MS/MS	1.33	0.471	2	1																		1		2	4.9369	7.9015	3	0.00070048	18273	Trempe_17b_Slot1-26_1_3399	83.358	60.305			7965.8	0	0	0	0	0	0	0	0	0	0	0	0	0	0	0	0	0	2544.4	0	5421.3	18215	816	17806	200621;200622;200623	174713;174714	174713			2
QRDRGSK	Unmodified	845.447	0.446762	4559	Q9EPN1	Nbea	Neurobeachin	yes	yes	0	0	0	2					By MS/MS																1	0	1						1																60.779	60.747	1	0.17982	398	Trempe_12_Slot2-29_1_2460	10.079	4.3312			7958.9	0	0	0	0	7958.9	0	0	0	0	0	0	0	0	0	0	0	0	0	0	0	37459	4559	36409	407664	354209	354209			1
FDENDVITCFANFETDEVELSYAK	Unmodified	2855.25	0.248371	3822	Q8VEK3	Hnrnpu	Heterogeneous nuclear ribonucleoprotein U	yes	yes	0	0	0	0																			By MS/MS		2	0		1																			1		101.64	104.09	3	0.16273	49043	Trempe_15_Slot1-24_1_3364	4.4403	4.4403			7955.4	0	0	0	0	0	0	0	0	0	0	0	0	0	0	0	0	0	0	7955.4	0	12594	3822	12309	137435	119746	119746			1
RISFPTAAPQK	Unmodified	1214.68	0.677156	1442	Q4KUS2;H3BJZ7;H3BJL3	Unc13a	Protein unc-13 homolog A	yes	no	0	0	0	1																				By MS/MS	1	0	1																					1	25.621	30.135	2	0.021352	11528	Trempe_17b_Slot1-26_1_3399	70.389	52.919			7950.2	0	0	0	0	0	0	0	0	0	0	0	0	0	0	0	0	0	0	0	7950.2	38805	1442	37734	421615	366281	366281			1
SKDEPQRETLK	Unmodified	1329.69	0.688843	2001	P40240	Cd9	CD9 antigen	yes	yes	0	0	0	2													By MS/MS								2	0		1													1								4.8753	4.9802	3	0.046339	11688	Trempe_2_Slot1-11_1_3348	24.821	16.347			7941.9	0	0	0	0	0	0	0	0	0	0	0	0	7941.9	0	0	0	0	0	0	0	41567	2001	40437	450612	391392	391392			1
LLLASFK	Unmodified	790.495	0.495276	1690	O88983;Q9D0J1	Stx8	Syntaxin-8	yes	no	0	0	0	0																	By MS/MS				2	0		1																	1				45.731	45.856	2	0.11422	532	Trempe_10_Slot1-19_1_3358	32.128	14.433			7936.2	0	0	0	0	0	0	0	0	0	0	0	0	0	0	0	0	7936.2	0	0	0	26968	1690	26331	299883	260823	260823			1
SFRENWQR	Unmodified	1121.54	0.53664	3206	Q80X80;Q8CAA2	C2cd2l	C2 domain-containing protein 2-like	yes	no	0	0	0	1																				By MS/MS	1	0	1																					1	13.713	17.78	3	0.15376	8274	Trempe_17b_Slot1-26_1_3399	21.275	15.527			7928.3	0	0	0	0	0	0	0	0	0	0	0	0	0	0	0	0	0	0	0	7928.3	40896	3206	39784	443341	385065	385065			1
GRYGLFPANYVELR	Unmodified	1653.86	0.862725	2805	Q921L6;Q60598	Cttn	Src substrate cortactin	yes	no	0	0	0	1																		By MS/MS			1	0	1																			1			58.213	61.678	3	0.12785	31058	Trempe_13b_Slot1-22_1_3394	27.378	23.77			7918.5	0	0	0	0	0	0	0	0	0	0	0	0	0	0	0	0	0	7918.5	0	0	16940	2805	16557	186356	162276	162276			1
NFWELLMNVK	Unmodified	1292.66	0.658729	3862	Q91VK4	Itm2c	Integral membrane protein 2C;CT-BRI3	yes	yes	0	0	0	0																		By MS/MS		By matching	1.5	0.5	1	1																		1		1	97.07	99.412	2	0.0082848	15446	Trempe_13b_Slot1-22_1_3394	62.969	47.821			7908.9	0	0	0	0	0	0	0	0	0	0	0	0	0	0	0	0	0	4944.9	0	2963.9	32776	3862	31837	360654;360655	313535	313535			1
ASSWNREEK	Unmodified	1105.52	0.515236	569;466	A0A2R8W6V9;A0A5F8MPL6;A0A571BE69;Q9Z1S5	2020-09-03	Neuronal-specific septin-3	no	no	0	0	0	1	By MS/MS																				1	0	1		1																				6.0066	6.0526	3	0.028329	5058	Trempe_2_Slot2-18_1_2447	47.349	35.282			7899.4	7899.4	0	0	0	0	0	0	0	0	0	0	0	0	0	0	0	0	0	0	0	3946	466;569	3836	46312	40542	40542			1
FNDNAWHDVR	Unmodified	1272.56	0.563583	502	E9Q5N7;A0A494B8Y4;E9PUM9;E9Q7X7;E9PUN0;F6Y027	Nrxn2		yes	no	0	0	0	0																		By MS/MS			1.5	0.5	1	1																		2			24.429	28.861	3	0.14706	14341	Trempe_13_Slot1-22_1_3362	16.652	14.284			7888.9	0	0	0	0	0	0	0	0	0	0	0	0	0	0	0	0	0	7888.9	0	0	13646	502	13340	148579;148580	129418	129418			1
YDCPMDNSSCR	Unmodified	1403.49	0.490419	2522	Q2TBE6;A0A494BBQ4	Pi4k2a	Phosphatidylinositol 4-kinase type 2-alpha	yes	no	0	0	0	0																				By MS/MS	1	0	1																					1	12.051	15.948	2	0.13959	19125	Trempe_17b_Slot1-26_1_3399	19.324	17.95			7845.4	0	0	0	0	0	0	0	0	0	0	0	0	0	0	0	0	0	0	0	7845.4	52271	2522	50852	575114	500039	500039			1
LDGCFSSSR	Unmodified	1027.44	0.439294	4692	Q9QWR8	Naga	Alpha-N-acetylgalactosaminidase	no	no	0	0	0	0																			By MS/MS		1	0	1																				1		12.502	12.702	2	0.1371	5111	Trempe_15b_Slot1-24_1_3396	13.995	7.2324			7802	0	0	0	0	0	0	0	0	0	0	0	0	0	0	0	0	0	0	7802	0	24667	4692	24089	275326	239584	239584			1
FNQDPEAEDEGR	Unmodified	1405.57	0.574601	2722	Q4FCQ7;Q9Z2A5;J3QNU1;A0A1L1SQ41;A0A140LJ98	Ate1	Arginyl-tRNA--protein transferase 1	yes	no	0	0	0	0																				By MS/MS	1	0	1																					1	11.625	15.523	2	0.0011343	19201	Trempe_17b_Slot1-26_1_3399	51.454	43.896			7801.2	0	0	0	0	0	0	0	0	0	0	0	0	0	0	0	0	0	0	0	7801.2	13685	2722	13379	149160	129943	129943			1
IWDLQTGAER	Unmodified	1187.59	0.593486	4385	Q9D2V7	Coro7	Coronin-7	yes	yes	0	0	0	0																				By MS/MS	1	0	1																					1	37.665	42.354	2	0.15535	10462	Trempe_17b_Slot1-26_1_3399	20.183	6.909			7794.6	0	0	0	0	0	0	0	0	0	0	0	0	0	0	0	0	0	0	0	7794.6	22574	4385	22055	251918	219375	219375			1
LDEALEDYK	Unmodified	1094.51	0.51317	3927	Q91Z38;A2AJK8	Ttc1	Tetratricopeptide repeat protein 1	yes	no	0	0	0	0																		By MS/MS			2	0		1																		1			7.8203	11.444	3	0.17577	7851	Trempe_13_Slot1-22_1_3362	0.79236	0.086066			7781	0	0	0	0	0	0	0	0	0	0	0	0	0	0	0	0	0	7781	0	0	24635	3927	24057	275015	239330	239330			1
GFLEFVEDFIQVPR	Unmodified	1694.87	0.866808	95	A0A0G2JEP0;Q61584	Fxr1	Fragile X mental retardation syndrome-related protein 1	no	no	0	0	0	0																				By MS/MS	2	0		1																				1	111.94	114.29	3	0.00073396	32001	Trempe_17_Slot1-26_1_3367	62.271	57.442			7775.2	0	0	0	0	0	0	0	0	0	0	0	0	0	0	0	0	0	0	0	7775.2	15311	95	14970	166848	145355	145355			1
VYLLDNGVCIAK	Unmodified	1363.72	0.716972	439	A0A2I3BRM1;Q0VF51;D9HP81;Q9EQZ7	Rims2	Regulating synaptic membrane exocytosis protein 2	yes	no	0	0	0	0						By MS/MS													By matching		1	0	2							1													1		51.084	51.741	2	0.12261	11368	Trempe_16_Slot2-22_1_2452	24.821	0			7774.5	0	0	0	0	0	3291.6	0	0	0	0	0	0	0	0	0	0	0	0	4482.9	0	51482	439	50085	566381;566382	492492	492492			1
AVEEKACNCLLLK	Unmodified	1546.78	0.784734	1841	P17183;A0A0N4SUX5;D3Z6E4	Eno2	Gamma-enolase;Enolase	yes	no	0	0	0	1			By MS/MS																		1.5	0.5	1	1			2																		28.878	29.394	3	0.0025647	3768	Trempe_9_Slot2-26_1_2539	43.168	37.672			7768.7	0	0	7768.7	0	0	0	0	0	0	0	0	0	0	0	0	0	0	0	0	0	4377	1841	4260	51117;51118	44756	44756			1
CAHGQEELNEWLDRR	Unmodified	1911.86	0.864593	1335	F8VPP8	Zc3h7b		yes	yes	0	0	0	1		By MS/MS																			1	0	1			1																			91.6	90.966	4	0.14236	27381	Trempe_6_Slot2-20_1_2450	0.18812	0			7757	0	7757	0	0	0	0	0	0	0	0	0	0	0	0	0	0	0	0	0	0	4915	1335	4787	57506	50290	50290			1
DSSQSENDYLQDCLDAIQQDFVIFNR	Unmodified	3119.38	0.377822	3685	Q8QZV4	Stk32c	Serine/threonine-protein kinase 32C	no	no	0	0	0	0																			By MS/MS		2	0		1																			1		109.52	111.89	3	0.14873	50843	Trempe_15_Slot1-24_1_3364	8.8925	8.8925			7755.9	0	0	0	0	0	0	0	0	0	0	0	0	0	0	0	0	0	0	7755.9	0	7839	3685	7649	88583	77294	77294			1
ATLNSGPGAQQK	Unmodified	1170.6	0.5993	4841	Q9Z0H8	Clip2	CAP-Gly domain-containing linker protein 2	yes	yes	0	0	0	0																				By MS/MS	1	0	1																					1	6.5638	9.6848	2	0.083642	9874	Trempe_17b_Slot1-26_1_3399	25.857	18.299			7753.1	0	0	0	0	0	0	0	0	0	0	0	0	0	0	0	0	0	0	0	7753.1	4152	4841	4039	48374	42329	42329			1
LLSWSDNWRGIIESK	Unmodified	1802.93	0.931533	4670	Q9JM14	Nt5c	5'(3')-deoxyribonucleotidase, cytosolic type	yes	yes	0	0	0	1									By MS/MS												2	0		1									1												82.273	82.492	3	0.14379	20978	Trempe_24_Slot2-24_1_2536	15.616	6.8097			7750.3	0	0	0	0	0	0	0	0	7750.3	0	0	0	0	0	0	0	0	0	0	0	27248	4670	26609	302764	263302	263302			1
ENSQLDEENLELRR	Unmodified	1743.84	0.838755	2772	Q5SNZ0	Ccdc88a	Girdin	yes	yes	0	0	0	1																		By MS/MS			2	0		1																		1			28.859	33.775	3	0.068612	33862	Trempe_13_Slot1-22_1_3362	22.956	16.751			7738.8	0	0	0	0	0	0	0	0	0	0	0	0	0	0	0	0	0	7738.8	0	0	10958	2772	10703	120496	105056	105056			1
KLGFPDVIMPGDIR	Unmodified	1556.84	0.838484	3583	Q8CIQ7;F8VPQ1	Dock3	Dedicator of cytokinesis protein 3	yes	no	0	0	0	1									By MS/MS												2	0		1									1												52.117	54.025	3	0.15657	15385	Trempe_24_Slot2-24_1_2536	4.5277	3.4755			7730.1	0	0	0	0	0	0	0	0	7730.1	0	0	0	0	0	0	0	0	0	0	0	23343	3583	22803	260346	226652	226652			1
SLECIIQRVDK	Unmodified	1359.72	0.718035	906	Q3UEQ1;E9Q9A0;F6V2U0;D3YUD3;D3YUL8;D3Z230;F6R4N2;A0A0R4J0Q2;E9QAD0;Q9EPW0	Inpp4a	Type I inositol 3,4-bisphosphate 4-phosphatase	yes	no	0	0	0	1	By MS/MS																				1	0	1		1																				43.543	44.897	3	0.01726	11320	Trempe_2_Slot2-18_1_2447	32.14	28.532			7703	7703	0	0	0	0	0	0	0	0	0	0	0	0	0	0	0	0	0	0	0	41718	906	40584	451969	392558	392558			1
TEVSLSAFALLFSELVQHCQSR	Unmodified	2521.26	0.263508	4144	Q9CQA1	Trappc5	Trafficking protein particle complex subunit 5	yes	yes	0	0	0	0		By MS/MS																			2	0		1		1																			119.19	119.6	3	0.16287	35954	Trempe_6_Slot2-20_1_2530	0.69752	0.69752			7658.3	0	7658.3	0	0	0	0	0	0	0	0	0	0	0	0	0	0	0	0	0	0	44600	4144	43390	483625	420121	420121			1
SIFKPFIFVDDVK	Unmodified	1553.85	0.849367	4293	Q9CZC8;A0A0N4SWD0	Scrn1	Secernin-1	yes	no	0	0	0	1															By MS/MS						2	0		1															1						74.635	74.942	3	0.086295	11704	Trempe_6_Slot1-15_1_3353	14.363	12.379			7654.4	0	0	0	0	0	0	0	0	0	0	0	0	0	0	7654.4	0	0	0	0	0	41382	4293	40258	448375	389467	389467			1
WLHFYEMK	Unmodified	1152.54	0.542637	3850	Q91V76;A0A1L1SSF8		Ester hydrolase C11orf54 homolog	yes	no	0	0	0	0																			By MS/MS		2	0		1																			1		46.013	50.212	3	0.17185	9097	Trempe_15_Slot1-24_1_3364	9.3931	3.1626			7649.8	0	0	0	0	0	0	0	0	0	0	0	0	0	0	0	0	0	0	7649.8	0	51801	3850	50397	569754	495356	495356			1
MLIPLSMKNCFR	Unmodified	1508.77	0.766582	3776	Q8VCM4;D3Z7N1;D3Z093;D3Z2L3	Lipt1	Lipoyltransferase 1, mitochondrial	yes	no	0	0	0	1									By MS/MS												1	0	1										1												50.236	51.091	3	0.15134	14536	Trempe_24_Slot2-24_1_2454	8.9771	1.4198			7645	0	0	0	0	0	0	0	0	7645	0	0	0	0	0	0	0	0	0	0	0	31239	3776	30427	344844	299946	299946			1
RHHMSMWEPR	Unmodified	1365.62	0.618278	33	A0A087WS83;Q61290;E9QK20;A0A1D5RLU3	Cacna1e	Voltage-dependent R-type calcium channel subunit alpha-1E	yes	no	0	0	0	1																		By MS/MS			1	0	1																			1			7.3432	10.356	4	0.14518	18528	Trempe_13b_Slot1-22_1_3394	2.1592	0			7635.3	0	0	0	0	0	0	0	0	0	0	0	0	0	0	0	0	0	7635.3	0	0	38667	33	37598	419819	364720	364720			1
FVDSTFYLLLDLITFFDEYHSGHIDR	Unmodified	3162.53	0.533853	331	A0A1D5RLQ0;Q8BJ71	Nup93	Nuclear pore complex protein Nup93	yes	no	0	0	0	0						By MS/MS						By MS/MS	By MS/MS								1.67	0.471	1	2						1						1	1								119.39	119.54	4	9.953e-14	42204	Trempe_2_Slot1-11_1_3348	99.127	97.179			7629	0	0	0	0	0	3778.6	0	0	0	0	0	2284.3	1566.1	0	0	0	0	0	0	0	14312	331	13992	155771;155772;155773	135698;135699;135700	135700			3
IYTDDSTVFSFSVK	Unmodified	1607.77	0.771904	2758	Q5H8C4;A0A286YCT3	Vps13a	Vacuolar protein sorting-associated protein 13A	yes	no	0	0	0	0				By MS/MS																	2	0		1				1																	5.4203	5.8212	3	0.17119	2935	Trempe_11_Slot2-28_1_2541	2.8784	0			7614.5	0	0	0	7614.5	0	0	0	0	0	0	0	0	0	0	0	0	0	0	0	0	22734	2758	22211	254017	221211	221211			1
WKLQVQEQR	Unmodified	1213.66	0.656755	1018	D3Z6W5;Q9JJR8;Q9CR23	Tmem9b;Tmem9	Transmembrane protein 9B;Transmembrane protein 9	yes	no	0	0	0	1			By matching	By MS/MS																	1.5	0.5	1	1			1	1																	26.004	26.614	3	0.034413	2061	Trempe_11_Slot2-28_1_2459	24.121	16.475			7606.4	0	0	2510	5096.4	0	0	0	0	0	0	0	0	0	0	0	0	0	0	0	0	51766	1018	50363	569370;569371	495037	495037			1
NVASPNWSILPEEERDIQWD	Unmodified	2397.12	0.123704	195	A0A0R4J0M1;Q8VCN9	Tbcc	Tubulin-specific chaperone C	yes	no	0	0	0	1																By MS/MS					1	0	1																	1					15.67	15.8	4	0.18182	22085	Trempe_9b_Slot1-18_1_3389	4.8337	0			7601.1	0	0	0	0	0	0	0	0	0	0	0	0	0	0	0	7601.1	0	0	0	0	34144	195	33159	376159	327020	327020			1
LASSLPMAVIPFLTANLSYQSLVSLPLSTGDLNCETCTTTR	Unmodified	4441.22	0.221909	4464	Q9D8Y1	Tmem126a	Transmembrane protein 126A	yes	yes	0	0	0	0																			By MS/MS		1	0	1																				1		118.91	119.09	4	9.979e-05	45035	Trempe_15b_Slot1-24_1_3396	27.559	27.35			7599.3	0	0	0	0	0	0	0	0	0	0	0	0	0	0	0	0	0	0	7599.3	0	24380	4464	23811	271694	236433	236433			1
IMTYLFDFPHGPK	Unmodified	1564.77	0.774821	515	A0A494B9X3;E9Q9M1;Q3V1L4;A0A494BBP6	Nt5c2	Cytosolic purine 5'-nucleotidase	yes	no	0	0	0	0						By MS/MS															1	0	1							1															71.088	70.863	3	0.13751	16272	Trempe_16_Slot2-22_1_2452	7.1399	2.8937			7572.6	0	0	0	0	0	7572.6	0	0	0	0	0	0	0	0	0	0	0	0	0	0	21211	515	20723	235617	205053	205053			1
MAWTLIEQLQGGSYKK	Unmodified	1851.96	0.955305	4815	Q9WV18	Gabbr1	Gamma-aminobutyric acid type B receptor subunit 1	yes	yes	0	0	0	1									By MS/MS												2	0		1									1												71.83	72.554	3	0.0023354	21902	Trempe_24_Slot2-24_1_2536	71.219	66.403			7558.1	0	0	0	0	0	0	0	0	7558.1	0	0	0	0	0	0	0	0	0	0	0	30390	4815	29674	337181	293352	293352			1
GLIDGVVEADLVEALQEFGPISYVVVMPK	Unmodified	3086.62	0.624976	1432	G5E924;Q8R081	Hnrnpl	Heterogeneous nuclear ribonucleoprotein L	yes	no	0	0	0	0												By MS/MS									2	0		1												1									119.48	119.62	3	0.01791	29024	Trempe_1_Slot1-10_1_3347	50.819	49.446			7544.9	0	0	0	0	0	0	0	0	0	0	0	7544.9	0	0	0	0	0	0	0	0	16108	1432	15748	177027	154172	154172			1
LALYLNHVSALEEANTDLEK	Unmodified	2242.15	0.148127	2573	Q3TRJ4	Krt26	Keratin, type I cytoskeletal 26	yes	yes	0	0	0	0					By MS/MS																2	0		1					1																54.694	55.542	3	0.17486	5424	Trempe_12_Slot2-29_1_2542	0.064672	0			7470.1	0	0	0	0	7470.1	0	0	0	0	0	0	0	0	0	0	0	0	0	0	0	24249	2573	23686	270002	234964	234964			1
PAPTDVGLHR	Unmodified	1061.56	0.561792	65	A0A0A6YY09;A0A0A6YWY8;F8VPK8;A0A0A6YWM0;A0A0A6YY37	Pcdh9		yes	no	0	0	0	0	By MS/MS																				1	0	1		1																				13.178	14.209	3	0.10528	4197	Trempe_2_Slot2-18_1_2447	24.121	17.891			7466.6	7466.6	0	0	0	0	0	0	0	0	0	0	0	0	0	0	0	0	0	0	0	34558	65	33563	380702	330946	330946			1
AQTEEDDLQEPK	Unmodified	1401.63	0.625968	4790	Q9WTQ5	Akap12	A-kinase anchor protein 12	yes	yes	0	0	0	0																		By MS/MS			2	0		1																		1			12.765	16.948	2	0.039	19650	Trempe_13_Slot1-22_1_3362	32.549	26.683			7410.1	0	0	0	0	0	0	0	0	0	0	0	0	0	0	0	0	0	7410.1	0	0	3517	4790	3411	41312	36175	36175			1
DASRGLATFCLDK	Unmodified	1452.7	0.703113	1604;3183	O55022;Q80UU9	Pgrmc1;Pgrmc2	Membrane-associated progesterone receptor component 1;Membrane-associated progesterone receptor component 2	no	no	0	0	0	1																	By MS/MS				2	0		1																	1				41.211	41.337	3	0.0017643	6820	Trempe_10_Slot1-19_1_3358	30.068	24.917			7409.4	0	0	0	0	0	0	0	0	0	0	0	0	0	0	0	0	7409.4	0	0	0	5768	1604;3183	5626	66559	58163	58163			1
RLPVATIFTTHATLLGR	Unmodified	1866.08	0.0839514	319	A0A1B0GT92;Q9Z1E4	Gys1	Glycogen [starch] synthase, muscle	yes	no	0	0	0	1																			By MS/MS		1	0	1																				1		63.234	63.34	3	0.15609	29466	Trempe_15b_Slot1-24_1_3396	8.7528	7.0426			7398.3	0	0	0	0	0	0	0	0	0	0	0	0	0	0	0	0	0	0	7398.3	0	39044	319	37972	424203	368453	368453			1
HALVALRR	Unmodified	934.582	0.582468	304	Q5PR72;A0A1B0GRJ9;F7D3W5;Q922S4	Pde2a	cGMP-dependent 3',5'-cyclic phosphodiesterase	yes	no	0	0	0	1																				By MS/MS	2	0		1																				1	9.4891	13.506	3	0.027271	3686	Trempe_17_Slot1-26_1_3367	54.056	26.352			7397.2	0	0	0	0	0	0	0	0	0	0	0	0	0	0	0	0	0	0	0	7397.2	17822	304	17418	196032	170713	170713			1
SGGDILQSGCUG	Unmodified	1200.4	0.398409	4680	Q9JMH6	Txnrd1	Thioredoxin reductase 1, cytoplasmic	yes	yes	0	0	0	0						By MS/MS															2	0		1						1															10.381	11.754	3	0.1844	6822	Trempe_16_Slot2-22_1_2534	1.5026	0.93963			7389.1	0	0	0	0	0	7389.1	0	0	0	0	0	0	0	0	0	0	0	0	0	0	41031	4680	39915	444887	386433	386433			1
LSVELTSSLFR	Unmodified	1250.69	0.687052	2465	Q02248;F7CRC6	Ctnnb1	Catenin beta-1	yes	no	0	0	0	0																		By MS/MS			1	0	1																			1			66.546	69.584	2	0.14727	13691	Trempe_13b_Slot1-22_1_3394	37.749	28.235			7386.2	0	0	0	0	0	0	0	0	0	0	0	0	0	0	0	0	0	7386.2	0	0	29062	2465	28380	321873	280012	280012			1
LLGDASVSFTDNCVVGIQANTER	Unmodified	2465.19	0.185652	2432	P97807;H3BKG7	Fh;Fh1	Fumarate hydratase, mitochondrial	yes	no	0	0	0	0																				By MS/MS	1.5	0.5	1	1																				2	112.76	115.02	3	0.14946	54989	Trempe_17_Slot1-26_1_3367	5.0926	5.0926			7378.4	0	0	0	0	0	0	0	0	0	0	0	0	0	0	0	0	0	0	0	7378.4	26838	2432	26206	298559;298560	259673;259674	259674			2
IIETMPMTEK	Unmodified	1191.59	0.587932	1260	E9QNH7;Q5XG73	Acbd5	Acyl-CoA-binding domain-containing protein 5	no	no	0	0	0	0																		By MS/MS			1	0	1																			1			68.112	70.996	2	0.16404	11352	Trempe_13b_Slot1-22_1_3394	16.457	0			7368.6	0	0	0	0	0	0	0	0	0	0	0	0	0	0	0	0	0	7368.6	0	0	20375	1260	19920	224809	195718	195718			1
HLSCVLSGLIADLDALDVCGR	Unmodified	2283.14	0.135137	3572	Q8CI32	Bag5	BAG family molecular chaperone regulator 5	yes	yes	0	0	0	0																			By MS/MS		2	0		1																			1		104.92	107.37	3	0.14168	42816	Trempe_15_Slot1-24_1_3364	6.1051	6.1051			7357.2	0	0	0	0	0	0	0	0	0	0	0	0	0	0	0	0	0	0	7357.2	0	18489	3572	18074	203393	177083	177083			1
SMREHPALR	Unmodified	1095.56	0.560746	3324	Q8BIG7	Comtd1	Catechol O-methyltransferase domain-containing protein 1	yes	yes	0	0	0	1	By MS/MS																				1	0	1		1																				6.354	6.475	3	0.16627	4877	Trempe_2_Slot2-18_1_2447	10.702	6.4994			7351	7351	0	0	0	0	0	0	0	0	0	0	0	0	0	0	0	0	0	0	0	42214	3324	41066	457198	397063	397063			1
VSTGEVMDYSSK	Unmodified	1301.58	0.580932	4726	Q9QYX7	Pclo	Protein piccolo	yes	yes	0	0	0	0																		By MS/MS			2	0		1																		1			23.816	28.406	2	0.020061	15481	Trempe_13_Slot1-22_1_3362	29.317	23.619			7339.3	0	0	0	0	0	0	0	0	0	0	0	0	0	0	0	0	0	7339.3	0	0	50671	4726	49294	556288	483587	483587			1
THLEADIGGLTMESELK	Unmodified	1842.9	0.903329	621	A2AAE1;A0A1D5RMC4	Kiaa1109	Uncharacterized protein KIAA1109	yes	no	0	0	0	0																			By MS/MS		2	0		1																			1		93.096	95.466	4	0.1786	32621	Trempe_15_Slot1-24_1_3364	0.56692	0.41517			7338	0	0	0	0	0	0	0	0	0	0	0	0	0	0	0	0	0	0	7338	0	45049	621	43828	488934	424739	424739			1
SHLIFPQPNYADTLISQESCGK	Unmodified	2504.2	0.200574	3906	Q91XX9	Pcdhga9		no	no	0	0	0	0																				By MS/MS	2	0		1																				1	106.61	109.04	3	0.12152	55599	Trempe_17_Slot1-26_1_3367	30.172	18.695			7322	0	0	0	0	0	0	0	0	0	0	0	0	0	0	0	0	0	0	0	7322	41277	3906	40153	447497	388709	388709			1
LRDLLYAQGLGDITDTNTVPGGPK	Unmodified	2513.31	0.312567	19	Q6TA13;A0A087WQE8	Kif1a	Kinesin-like protein	yes	no	0	0	0	1																		By MS/MS			2	0		1																		1			64.358	67.845	3	0.11558	53643	Trempe_13_Slot1-22_1_3362	30.668	30.625			7321.2	0	0	0	0	0	0	0	0	0	0	0	0	0	0	0	0	0	7321.2	0	0	28457	19	27786	314560	273537	273537			1
SGVALPGAAGVPADSEAGLLEAAR	Unmodified	2178.13	0.128061	2677	Q3USB7	Plcl1	Inactive phospholipase C-like protein 1	yes	yes	0	0	0	0						By MS/MS															1	0	1							1															69.211	69.066	2	0.0038701	27955	Trempe_16_Slot2-22_1_2452	15.141	12.396			7296.9	0	0	0	0	0	7296.9	0	0	0	0	0	0	0	0	0	0	0	0	0	0	41200	2677	40079	446820	388128	388128			1
VHESGGAPR	Unmodified	908.446	0.446428	206	A0A0R4J0W7;A0A1B0GSR5;Q5XJV6	Lmtk3	Serine/threonine-protein kinase LMTK3	yes	no	0	0	0	0																By MS/MS					1.5	0.5	1	1																2					30.166	30.354	2	0.12743	1638	Trempe_9_Slot1-18_1_3357	20.659	0			7292.3	0	0	0	0	0	0	0	0	0	0	0	0	0	0	0	7292.3	0	0	0	0	48658	206	47330	533114;533115	463284	463284			1
DSAASPSPSPLPCTVQSK	Unmodified	1827.87	0.867278	621	A2AAE1;F6YAT5	Kiaa1109;4932438A13Rik	Uncharacterized protein KIAA1109	yes	no	0	0	0	0									By MS/MS												2	0		1									1												28.675	31.191	2	0.033415	21462	Trempe_24_Slot2-24_1_2536	33.526	31.543			7284.9	0	0	0	0	0	0	0	0	7284.9	0	0	0	0	0	0	0	0	0	0	0	7690	621	7501	87087	75989	75989			1
YDYVFPENGLVAYK	Unmodified	1676.81	0.808624	4889	Q9Z2M7	Pmm2	Phosphomannomutase 2	yes	yes	0	0	0	0																				By MS/MS	1	0	1																					1	64.278	67.58	2	0.0055021	30628	Trempe_17b_Slot1-26_1_3399	29.317	26.646			7271.1	0	0	0	0	0	0	0	0	0	0	0	0	0	0	0	0	0	0	0	7271.1	52340	4889	50921	575713	500555	500555			1
KGAVISALDANWLELTTFYYK	Unmodified	2402.25	0.252199	3571	Q8CHX7	Rftn2	Raftlin-2	yes	yes	0	0	0	1																				By MS/MS	2	0		1																				1	47.611	52.107	3	0.1501	53925	Trempe_17_Slot1-26_1_3367	0.30512	0.049731			7264.5	0	0	0	0	0	0	0	0	0	0	0	0	0	0	0	0	0	0	0	7264.5	23047	3571	22513	256905	223657	223657			1
ERAVFLAAQK	Unmodified	1131.64	0.640043	4156	Q9CQF0	Mrpl11	39S ribosomal protein L11, mitochondrial	yes	yes	0	0	0	1													By MS/MS								1	0	1														1								19.468	19.748	3	0.047569	5489	Trempe_2b_Slot1-11_1_3379	42.075	33.892			7255.7	0	0	0	0	0	0	0	0	0	0	0	0	7255.7	0	0	0	0	0	0	0	11325	4156	11066	123889	107981	107981			1
YTISIHFCPK	Unmodified	1264.63	0.627429	92	A0A0G2JEB6			yes	yes	0	0	0	0																			By MS/MS		2	0		1																			1		18.163	22.49	3	0.17157	12708	Trempe_15_Slot1-24_1_3364	4.2026	1.0625			7250	0	0	0	0	0	0	0	0	0	0	0	0	0	0	0	0	0	0	7250	0	53606	92	52146	589998	512975	512975			1
TCWLILASIYHLGAAGATK	Unmodified	2045.08	0.0768171	803	K3W4L0;B2RRE2;E9QAX2;Q9JMH9;E9Q405;A0A1C7ZN10;E9QA74	Myo18a	Unconventional myosin-XVIIIa	yes	no	0	0	0	0																		By MS/MS			1	0	1																			1			93.905	95.995	3	0.16327	46341	Trempe_13b_Slot1-22_1_3394	12.851	12.332			7217.9	0	0	0	0	0	0	0	0	0	0	0	0	0	0	0	0	0	7217.9	0	0	44298	803	43094	480528	417486	417486			1
IAVVEEDGREDK	Unmodified	1358.67	0.667773	837	Q8BSS9;B8QI34;F7CYX4	Ppfia2	Liprin-alpha-2	yes	no	0	0	0	1																			By MS/MS		2	0		1																			1		11.673	15.716	3	0.0054265	15857	Trempe_15_Slot1-24_1_3364	57.032	48.055			7199.2	0	0	0	0	0	0	0	0	0	0	0	0	0	0	0	0	0	0	7199.2	0	19369	837	18934	213650	186033	186033			1
DLRLLFDQFMKK	Unmodified	1552.84	0.84357	2686	Q3UUI3	Them4	Acyl-coenzyme A thioesterase THEM4	yes	yes	0	0	0	2													By MS/MS								2	0		1													1								81.908	82.568	3	0.00097311	18050	Trempe_2_Slot1-11_1_3348	66.664	62.137			7177.5	0	0	0	0	0	0	0	0	0	0	0	0	7177.5	0	0	0	0	0	0	0	7081	2686	6915	80748	70498	70498			1
ISADFHVDLNHFSVR	Unmodified	1755.87	0.869267	344	A0A1D5RMM1;F8VPN7;A0A1D5RLE0;A0A5F8MPL9;E9QMR2;Q8BIK4	Dock9	Dedicator of cytokinesis protein 9	yes	no	0	0	0	0																				By MS/MS	1	0	1																					1	56.202	59.986	4	0.15787	33987	Trempe_17b_Slot1-26_1_3399	13.778	6.6378			7176.7	0	0	0	0	0	0	0	0	0	0	0	0	0	0	0	0	0	0	0	7176.7	21875	344	21369	243439	211907	211907			1
RALLQQALR	Unmodified	1067.66	0.656361	1106	E9PX29;Q91ZE6	Sptbn4		yes	no	0	0	0	1				By MS/MS			By matching														1.5	0.5	1	1				1			1														61.683	61.908	3	0.16451	1351	Trempe_11_Slot2-28_1_2459	2.8549	0			7162.7	0	0	0	6300.9	0	0	861.84	0	0	0	0	0	0	0	0	0	0	0	0	0	38108	1106	37047	414617;414618	360228	360228			1
VLFDNTGRGK	Unmodified	1105.59	0.588007	1985	P35585	Ap1m1	AP-1 complex subunit mu-1	yes	yes	0	0	0	1									By MS/MS												1	0	1										1												9.1816	9.724	3	0.17389	5387	Trempe_24_Slot2-24_1_2454	10.702	8.1034			7161.2	0	0	0	0	0	0	0	0	7161.2	0	0	0	0	0	0	0	0	0	0	0	49203	1985	47864	539778	469094	469094			1
PQCIVFLNIPR	Unmodified	1355.74	0.738376	651	A2AHK0;A2AHJ7;Q80UP3	Dgkz	Diacylglycerol kinase;Diacylglycerol kinase zeta	yes	no	0	0	0	0																				By MS/MS	1	0	1																					1	67.381	70.514	2	0.17056	17050	Trempe_17b_Slot1-26_1_3399	26.947	18.473			7134.8	0	0	0	0	0	0	0	0	0	0	0	0	0	0	0	0	0	0	0	7134.8	35316	651	34309	387141	336483	336483			1
YTTNAPGGFR	Unmodified	1082.51	0.514508	3532	Q8CC35;E9Q3E2	Synpo	Synaptopodin	yes	no	0	0	0	0																By MS/MS					1	0	1																	1					18.45	18.601	2	0.13309	3944	Trempe_9b_Slot1-18_1_3389	36.211	28.207			7110.3	0	0	0	0	0	0	0	0	0	0	0	0	0	0	0	7110.3	0	0	0	0	53654	3532	52191	590439	513359	513359			1
FRQHMENEMAHYACDCWDAESK	Unmodified	2814.1	0.104324	4294	Q9CZD3	Gars	Glycine--tRNA ligase	yes	yes	0	0	0	1																				By MS/MS	1	0	1																					1	37.607	42.296	4	0.15147	59542	Trempe_17b_Slot1-26_1_3399	9.8729	9.8205			7066.3	0	0	0	0	0	0	0	0	0	0	0	0	0	0	0	0	0	0	0	7066.3	13999	4294	13687	152443	132817	132817			1
WADYRVGFGNLEDEFWLGLDNIHR	Unmodified	2921.39	0.388526	3452	Q8BYI9	Tnr	Tenascin-R	yes	yes	0	0	0	1													By MS/MS								2	0		1													1								99.916	100.28	4	0.0013549	40913	Trempe_2_Slot1-11_1_3348	14.852	12.538			7045.1	0	0	0	0	0	0	0	0	0	0	0	0	7045.1	0	0	0	0	0	0	0	51569	3452	50170	567371	493335	493335			1
FEIRDMMGLTDDR	Unmodified	1597.72	0.722862	3034	Q6PAR5;F7ADS7;F6X819;F7ADQ2	Gapvd1	GTPase-activating protein and VPS9 domain-containing protein 1	yes	no	0	0	0	1																			By MS/MS		1	0	1																				1		28.768	28.897	3	0.20061	21802	Trempe_15b_Slot1-24_1_3396	10.25	0			7023.5	0	0	0	0	0	0	0	0	0	0	0	0	0	0	0	0	0	0	7023.5	0	12740	3034	12450	138961	121094	121094			1
PFTPEVRK	Unmodified	972.539	0.539266	694	A2ARP8;Q9QYR6	Map1a	Microtubule-associated protein 1A;MAP1A heavy chain;MAP1 light chain LC2	yes	no	0	0	0	1	By MS/MS																				1	0	1		1																				11.844	12.767	3	0.081327	2733	Trempe_2_Slot2-18_1_2447	20.659	13.896			7010.4	7010.4	0	0	0	0	0	0	0	0	0	0	0	0	0	0	0	0	0	0	0	34747	694	33750	382360	332345	332345			1
NAADMILLDDNFASIVTGVEQGR	Unmodified	2448.2	0.195488	1262	Q64436;E9QNX7;Q91WH7	Atp4a	Potassium-transporting ATPase alpha chain 1	yes	no	0	0	0	0																		By MS/MS			2	0		1																		1			85.289	87.827	4	0.16825	52753	Trempe_13_Slot1-22_1_3362	0.51454	0.15019			6986.2	0	0	0	0	0	0	0	0	0	0	0	0	0	0	0	0	0	6986.2	0	0	32279	1262	31348	354995	308619	308619			1
SSYEGHPLSEERRPSPK	Unmodified	1954.95	0.949702	1828	P16014	Chgb	Secretogranin-1;CCB peptide;PE-11	yes	yes	0	0	0	2												By MS/MS									2	0		1												1									8.2656	8.4635	3	0.11534	20580	Trempe_1_Slot1-10_1_3347	3.8499	3.2307			6971.6	0	0	0	0	0	0	0	0	0	0	0	6971.6	0	0	0	0	0	0	0	0	43293	1828	42119	468364	406757	406757			1
SILIDESTQATEPECMVPVVLGAK	Unmodified	2586.29	0.292091	4562	Q9EPU0	Upf1	Regulator of nonsense transcripts 1	yes	yes	0	0	0	0																				By MS/MS	1	0	1																					1	84.27	86.575	2	1.435e-12	57053	Trempe_17b_Slot1-26_1_3399	84.58	76.831			6957.3	0	0	0	0	0	0	0	0	0	0	0	0	0	0	0	0	0	0	0	6957.3	41422	4562	40297	448709	389752	389752			1
IDRHMYHSLYLK	Unmodified	1574.8	0.802768	2402	P84099;A2A547	Rpl19	60S ribosomal protein L19;Ribosomal protein L19	yes	no	0	0	0	1	By MS/MS																				1	0	1		1																				26.37	27.674	4	0.12148	16483	Trempe_2_Slot2-18_1_2447	43.168	37.302			6953.3	6953.3	0	0	0	0	0	0	0	0	0	0	0	0	0	0	0	0	0	0	0	19595	2402	19156	215896	187978	187978			1
VLAGSAQKPASR	Unmodified	1183.67	0.66732	1980	P35486	Pdha1	Pyruvate dehydrogenase E1 component subunit alpha, somatic form, mitochondrial	yes	yes	0	0	0	1													By MS/MS								2	0		1													1								5.6283	5.7369	2	0.0018357	7939	Trempe_2_Slot1-11_1_3348	72.922	58.927			6947.9	0	0	0	0	0	0	0	0	0	0	0	0	6947.9	0	0	0	0	0	0	0	49041	1980	47707	537764	467350	467350			1
EVGLLEVMVNLLHK	Unmodified	1592.9	0.895999	336	G3UYW1;A0A1D5RLV7;Q6VNB8	Wdfy3	WD repeat and FYVE domain-containing protein 3	yes	no	0	0	0	0																				By MS/MS	1	0	1																					1	105.41	107.66	3	0.15992	27036	Trempe_17b_Slot1-26_1_3399	4.5277	3.2709			6939.5	0	0	0	0	0	0	0	0	0	0	0	0	0	0	0	0	0	0	0	6939.5	11998	336	11724	130908	114092	114092			1
DGQPCMDHDR	Unmodified	1229.46	0.455355	3362	Q8BMJ2	Lars	Leucine--tRNA ligase, cytoplasmic	yes	yes	0	0	0	0									By MS/MS												2	0		1									1												7.9572	8.7884	3	0.18254	7431	Trempe_24_Slot2-24_1_2536	0.56296	0			6914.6	0	0	0	0	0	0	0	0	6914.6	0	0	0	0	0	0	0	0	0	0	0	6402	3362	6248	73468	64160	64160			1
GSLFACSVVHEGLHNHLTTK	Unmodified	2206.1	0.0953207	77	F6TQW2;A0A0A6YY53	Ighg2c		yes	no	0	0	0	0													By MS/MS								1	0	1														1								40.554	40.864	4	0.14791	25782	Trempe_2b_Slot1-11_1_3379	2.4504	1.3557			6914.5	0	0	0	0	0	0	0	0	0	0	0	0	6914.5	0	0	0	0	0	0	0	17050	77	16665	187428	163201	163201			1
EEHLCTQR	Unmodified	1071.48	0.476742	979;1184	D3Z2H9;E9Q5J9	Tpm3-rs7;Tpm3		no	no	0	0	0	0																				By MS/MS	1	0	1																					1	5.3671	8.2762	2	0.10384	6763	Trempe_17b_Slot1-26_1_3399	18.403	15.548			6906	0	0	0	0	0	0	0	0	0	0	0	0	0	0	0	0	0	0	0	6906	9084	979;1184	8874	101702	88813	88813			1
AGPVEEAAGAMEAR	Unmodified	1357.63	0.629614	387	A0A1Y7VJ05			yes	yes	0	0	0	0	By MS/MS																				1	0	1		1																				59.629	59.739	3	0.17677	11247	Trempe_2_Slot2-18_1_2447	1.1498	0			6895.6	6895.6	0	0	0	0	0	0	0	0	0	0	0	0	0	0	0	0	0	0	0	1641	387	1595	19265	16969	16969			1
QEEFDIANNGSSQANK	Unmodified	1750.78	0.77582	2946	Q64514;A0A087WRC0;Q05DJ9	Tpp2	Tripeptidyl-peptidase 2	yes	no	0	0	0	0																		By MS/MS			2	0		1																		1			23.275	27.838	2	0.00032802	34118	Trempe_13_Slot1-22_1_3362	56.938	53.202			6884.9	0	0	0	0	0	0	0	0	0	0	0	0	0	0	0	0	0	6884.9	0	0	36137	2946	35114	394923	343232	343232			1
ELPVEVQETLGSIPDDFVR	Unmodified	2142.08	0.0844645	4576	Q9EQY0	Ern1	Serine/threonine-protein kinase/endoribonuclease IRE1;Serine/threonine-protein kinase;Endoribonuclease	yes	yes	0	0	0	0																				By MS/MS	2	0		1																				1	68.46	71.955	3	0.086206	48130	Trempe_17_Slot1-26_1_3367	1.8479	0			6882.6	0	0	0	0	0	0	0	0	0	0	0	0	0	0	0	0	0	0	0	6882.6	10540	4576	10295	116720	101860	101860			1
TRENECHFYAGGQVYPGEASR	Unmodified	2427.07	0.0662054	1507	O08807	Prdx4	Peroxiredoxin-4	yes	yes	0	0	0	1																			By MS/MS		2	0		1																			1		27.399	31.949	4	0.15411	44987	Trempe_15_Slot1-24_1_3364	17.281	16.883			6855.6	0	0	0	0	0	0	0	0	0	0	0	0	0	0	0	0	0	0	6855.6	0	46370	1507	45106	504482	438256	438256			1
QCYTAFLHLR	Unmodified	1307.64	0.644476	1245	E9QLS6;Q6PF93	Pik3c3	Phosphatidylinositol 3-kinase;Phosphatidylinositol 3-kinase catalytic subunit type 3	yes	no	0	0	0	0																				By MS/MS	1	0	1																					1	47.737	51.872	3	0.10189	15052	Trempe_17b_Slot1-26_1_3399	20.234	19.73			6850.8	0	0	0	0	0	0	0	0	0	0	0	0	0	0	0	0	0	0	0	6850.8	36034	1245	35013	394207	342626	342626			1
CHGNTLLPQFLGMYR	Unmodified	1805.87	0.87053	3901	Q91XU3	Pip4k2c	Phosphatidylinositol 5-phosphate 4-kinase type-2 gamma	yes	yes	0	0	0	0																			By MS/MS		1	0	1																				1		68.507	68.61	3	0.0015357	27882	Trempe_15b_Slot1-24_1_3396	50.09	46.745			6844.1	0	0	0	0	0	0	0	0	0	0	0	0	0	0	0	0	0	0	6844.1	0	5102	3901	4971	59430	51949	51949			1
SDLLAAIR	Unmodified	857.497	0.497067	3829	Q8VHI6	Wasf3	Wiskott-Aldrich syndrome protein family member 3	yes	yes	0	0	0	0																			By MS/MS		1	0	1																				1		43.746	43.833	2	0.08241	2137	Trempe_15b_Slot1-24_1_3396	24.851	15.299			6824.4	0	0	0	0	0	0	0	0	0	0	0	0	0	0	0	0	0	0	6824.4	0	40464	3829	39361	438865	381141	381141			1
APGTPHSHTKPYVR	Unmodified	1546.8	0.800459	291	A0A1B0GQU8;P35980;A0A1B0GSS8;A0A1B0GSF7;A0A1B0GS28	Rpl18	60S ribosomal protein L18	yes	no	0	0	0	1													By MS/MS								2	0		1													1								4.9139	5.0189	3	1.6159e-05	17857	Trempe_2_Slot1-11_1_3348	63.212	60.109			6798.4	0	0	0	0	0	0	0	0	0	0	0	0	6798.4	0	0	0	0	0	0	0	3166	291	3065	37510	32910	32910			1
LQQQALEARR	Unmodified	1211.67	0.673468	4215	Q9CR59	Gadd45gip1	Growth arrest and DNA damage-inducible proteins-interacting protein 1	yes	yes	0	0	0	1															By MS/MS						1	0	1																1						8.8283	8.9819	3	0.099065	7694	Trempe_6b_Slot1-15_1_3385	42.075	33.312			6780.3	0	0	0	0	0	0	0	0	0	0	0	0	0	0	6780.3	0	0	0	0	0	28319	4215	27652	313175	272334	272334			1
DININIIDTPGHVDFTIEVER	Unmodified	2409.22	0.217604	3617	Q8K0D5	Gfm1	Elongation factor G, mitochondrial	yes	yes	0	0	0	0														By MS/MS							2	0		1														1							64.07	64.274	3	0.16561	21938	Trempe_5_Slot1-14_1_3352	11.054	11.054			6769.7	0	0	0	0	0	0	0	0	0	0	0	0	0	6769.7	0	0	0	0	0	0	6630	3617	6471	75983	66334	66334			1
HGQSLLALDK	Unmodified	1080.59	0.592758	2975	Q69ZX8	Ablim3	Actin-binding LIM protein 3	yes	yes	0	0	0	0																		By MS/MS			2	0		1																		1			24.628	29.213	2	0.084995	7438	Trempe_13_Slot1-22_1_3362	37.591	14.016			6764.7	0	0	0	0	0	0	0	0	0	0	0	0	0	0	0	0	0	6764.7	0	0	18147	2975	17738	199648	173836	173836			1
CTIAGVAYGHVPEPEDYGCSPDEWQSSQFGDEK	Unmodified	3714.55	0.551506	2385	P70704;A0A0M3HEP7	Atp8a1	Phospholipid-transporting ATPase IA	yes	no	0	0	0	0														By MS/MS							2	0		1														1							95.811	96.105	3	0.16284	24496	Trempe_5_Slot1-14_1_3352	0.75098	0.75098			6734.6	0	0	0	0	0	0	0	0	0	0	0	0	0	6734.6	0	0	0	0	0	0	5462	2385	5325	63316	55335	55335			1
VITFHKKEPFELEAFYTNLHEVPYPDPR	Unmodified	3415.72	0.724113	2060	P48722;E0CY23	Hspa4l	Heat shock 70 kDa protein 4L	yes	no	0	0	0	2						By MS/MS															1	0	1							1															119.7	119.92	4	0.1813	34190	Trempe_16_Slot2-22_1_2452	1.0817	0.90932			6725.4	0	0	0	0	0	6725.4	0	0	0	0	0	0	0	0	0	0	0	0	0	0	48959	2060	47626	536839	466554	466554			1
ALLFVILSPVGPYFSSGSFTPVSLWANPK	Unmodified	3093.66	0.657931	1892	Q8CBC8;P24288;E9Q4K3;B2KFA8;A0A0N4SV61;F6YUH3	Bcat1	Branched-chain-amino-acid aminotransferase;Branched-chain-amino-acid aminotransferase, cytosolic	yes	no	0	0	0	0																			By MS/MS		2	0		1																			1		117.64	120.01	3	0.14624	50720	Trempe_15_Slot1-24_1_3364	14.852	14.837			6713.5	0	0	0	0	0	0	0	0	0	0	0	0	0	0	0	0	0	0	6713.5	0	2507	1892	2438	30050	26392	26392			1
IVFGNIHQIYDWHK	Unmodified	1768.9	0.904924	723	F6QYT9;A2CG49;D3Z534;D3Z532;D3Z535;D3Z4R2	Kalrn	Kalirin	yes	no	0	0	0	0																			By MS/MS		1	0	1																				1		78.613	78.688	4	0.18066	26868	Trempe_15b_Slot1-24_1_3396	0.23345	0.23345			6709.5	0	0	0	0	0	0	0	0	0	0	0	0	0	0	0	0	0	0	6709.5	0	22399	723	21881	249617	217332	217332			1
LLAQLLGTSEEDSVVDTIYDK	Unmodified	2308.17	0.168588	1313	F7A3N3;F8WGG3;Q9JK81	Myg1	UPF0160 protein MYG1, mitochondrial	yes	no	0	0	0	0																			By MS/MS		2	0		1																			1		86.603	88.985	2	0.008805	43275	Trempe_15_Slot1-24_1_3364	38.668	32.464			6693.9	0	0	0	0	0	0	0	0	0	0	0	0	0	0	0	0	0	0	6693.9	0	26618	1313	25990	296219	257667	257667			1
LVLVLGDLHIPHR	Unmodified	1480.89	0.887818	1010	D3Z645;Q9QZ88;D3YYD5;D3YW98	Vps29	Vacuolar protein sorting-associated protein 29	yes	no	0	0	0	0																		By MS/MS		By matching	1.5	0.5	1	1																		1		1	63.399	66.899	4	0.1693	23614	Trempe_13b_Slot1-22_1_3394	12.596	9.4933			6688.6	0	0	0	0	0	0	0	0	0	0	0	0	0	0	0	0	0	4070.1	0	2618.5	29695	1010	28997	329825;329826	286978	286978			1
GGDFLEGNIITGAQMSQVNSR	Unmodified	2193.05	0.0484301	4752;611	A2A848;Q9R0H0	Acox1	Peroxisomal acyl-coenzyme A oxidase 1	no	no	0	0	0	0																		By MS/MS			2	0		1																		1			63.391	66.952	2	0.01542	48005	Trempe_13_Slot1-22_1_3362	30.392	24.776			6666.7	0	0	0	0	0	0	0	0	0	0	0	0	0	0	0	0	0	6666.7	0	0	15414	611;4752	15068	168189	146485	146485			1
IMNTEQYIQTMTWLQTLTGLLEQMQVHR	Unmodified	3405.69	0.688338	2637	Q3UHB1;A0A1W2P799	Nt5dc3	5'-nucleotidase domain-containing protein 3	yes	no	0	0	0	0																		By MS/MS			2	0		1																		1			118.97	121.34	4	1.0445e-09	60266	Trempe_13_Slot1-22_1_3362	53.21	51.185			6653	0	0	0	0	0	0	0	0	0	0	0	0	0	0	0	0	0	6653	0	0	21178	2637	20696	234856	204394	204394			1
RPDQQLQGDGK	Unmodified	1240.62	0.616013	4273	Q9CY58;Q3UMP4;A0A0N4SV32;A0A0N4SWH2;A0A0N4SUQ1;A0A0N4SUN8;A0A0N4SV40;A0A0N4SVK5	Serbp1	Plasminogen activator inhibitor 1 RNA-binding protein	yes	no	0	0	0	1																				By MS/MS	1	0	1																					1	5.4057	8.3149	3	0.0073097	12467	Trempe_17b_Slot1-26_1_3399	59.645	38.371			6630	0	0	0	0	0	0	0	0	0	0	0	0	0	0	0	0	0	0	0	6630	39307	4273	38229	426610	370503	370503			1
RIHGVGFKK	Unmodified	1040.62	0.624333	2294	P62900;A0A0A6YX26;A0A0A6YXL3	Rpl31	60S ribosomal protein L31	yes	no	0	0	0	2													By MS/MS								2	0		1													1								5.2422	5.3509	3	0.004898	4861	Trempe_2_Slot1-11_1_3348	89.123	67.195			6627.8	0	0	0	0	0	0	0	0	0	0	0	0	6627.8	0	0	0	0	0	0	0	38737	2294	37668	420787	365571	365571			1
IIALAEPPIVGSTTQQWLGPEFLTMFFFHHMK	Unmodified	3685.88	0.882939	3533	Q8CC88	Vwa8	von Willebrand factor A domain-containing protein 8	yes	yes	0	0	0	0		By MS/MS																			2	0		1		1																			119.23	119.64	4	0.053908	40058	Trempe_6_Slot2-20_1_2530	18.481	18.431			6624.1	0	6624.1	0	0	0	0	0	0	0	0	0	0	0	0	0	0	0	0	0	0	20322	3533	19867	224084	195076	195076			1
LFPLNQEDVPDKFKYK	Unmodified	1980.04	0.0356638	4056	Q99LC8	Eif2b1	Translation initiation factor eIF-2B subunit alpha	yes	yes	0	0	0	2															By MS/MS						1	0	1																1						64.903	65.204	4	0.13177	25565	Trempe_6b_Slot1-15_1_3385	17.731	13.203			6607.5	0	0	0	0	0	0	0	0	0	0	0	0	0	0	6607.5	0	0	0	0	0	25436	4056	24837	282398	245665	245665			1
NMHCPASGIR	Unmodified	1141.51	0.512082	2548	Q3TFQ1	Spryd7	SPRY domain-containing protein 7	yes	yes	0	0	0	0						By MS/MS															1	0	1							1															25.554	26.822	3	0.17581	6228	Trempe_16_Slot2-22_1_2452	4.5396	3.4115			6606.6	0	0	0	0	0	6606.6	0	0	0	0	0	0	0	0	0	0	0	0	0	0	33486	2548	32524	369135	320948	320948			1
MWGLAEFHCPK	Unmodified	1374.62	0.621298	3524	Q8CAK3		UPF0515 protein C19orf66 homolog	yes	yes	0	0	0	0																				By MS/MS	1	0	1																					1	49.289	53.358	3	0.11707	17880	Trempe_17b_Slot1-26_1_3399	11.957	9.7983			6590.1	0	0	0	0	0	0	0	0	0	0	0	0	0	0	0	0	0	0	0	6590.1	32208	3524	31285	354440	308169	308169			1
EMPVEGQDQQTDSTK	Unmodified	1691.73	0.730844	910	D3YUS5;E9PW37	Rasal2		yes	no	0	0	0	0																				By MS/MS	1	0	1																					1	11.78	15.677	2	0.00062708	31255	Trempe_17b_Slot1-26_1_3399	62.454	55.707			6578.3	0	0	0	0	0	0	0	0	0	0	0	0	0	0	0	0	0	0	0	6578.3	10783	910	10534	118843	103668	103668			1
IGRNECVVVIRVDK	Unmodified	1655.91	0.914109	3088	Q6ZWX6	Eif2s1	Eukaryotic translation initiation factor 2 subunit 1	yes	yes	0	0	0	2									By MS/MS												2	0		1									1												28.714	31.23	4	0.1968	17776	Trempe_24_Slot2-24_1_2536	3.5049	1.0256			6564.9	0	0	0	0	0	0	0	0	6564.9	0	0	0	0	0	0	0	0	0	0	0	20167	3088	19716	222139	193376	193376			1
MLQMLVLPLIISSLVTGMAALDSK	Unmodified	2543.41	0.414061	2157	P56564	Slc1a3	Excitatory amino acid transporter 1	yes	yes	0	0	0	0																			By MS/MS		2	0		1																			1		120.08	122.46	3	5.2995e-05	46372	Trempe_15_Slot1-24_1_3364	55.866	53.272			6557.3	0	0	0	0	0	0	0	0	0	0	0	0	0	0	0	0	0	0	6557.3	0	31314	2157	30492	345628	300608	300608			1
IYCVACQELDSDVDK	Unmodified	1813.79	0.78625	2160	P56873;F7B6D3	Sssca1	Sjoegren syndrome/scleroderma autoantigen 1 homolog	yes	no	0	0	0	0																			By MS/MS		2	0		1																			1		70.389	73.357	3	0.17671	31606	Trempe_15_Slot1-24_1_3364	0.88148	0.26225			6553.6	0	0	0	0	0	0	0	0	0	0	0	0	0	0	0	0	0	0	6553.6	0	22630	2160	22109	252678	220020	220020			1
EALATLK	Unmodified	744.438	0.438155	4037	Q99KP6	Prpf19	Pre-mRNA-processing factor 19	yes	yes	0	0	0	0														By MS/MS							2	0		1														1							25.374	25.581	2	0.16332	595	Trempe_5_Slot1-14_1_3352	20.659	2.9641			6550.7	0	0	0	0	0	0	0	0	0	0	0	0	0	6550.7	0	0	0	0	0	0	8574	4037	8368	96947	84624	84624			1
EDLVDLVLCHR	Unmodified	1367.69	0.686735	102	A0A0G2JGK8;Q99KR6	Rnf34	E3 ubiquitin-protein ligase RNF34	yes	no	0	0	0	0																				By MS/MS	1	0	1																					1	71.492	74.407	3	0.0088116	17582	Trempe_17b_Slot1-26_1_3399	39.01	30.536			6536.2	0	0	0	0	0	0	0	0	0	0	0	0	0	0	0	0	0	0	0	6536.2	8914	102	8706	100051	87350	87350			1
PLISEETDLIEPTLLDELICYIGTLASVYHKPPNAFVEGGR	Unmodified	4569.34	0.335283	1569	O35643;Q5SVG5;Q5SVG4	Ap1b1	AP-1 complex subunit beta-1	yes	no	0	0	0	1																			By MS/MS		2	0		1																			1		119.14	121.51	4	5.9026e-06	53713	Trempe_15_Slot1-24_1_3364	21.502	21.386			6532.3	0	0	0	0	0	0	0	0	0	0	0	0	0	0	0	0	0	0	6532.3	0	35083	1569	34084	385093	334721	334721			1
SNMFGAPEHTPDFGAFK	Unmodified	1851.83	0.825019	4468	Q9D9H8		UPF0565 protein C2orf69 homolog	yes	yes	0	0	0	0						By MS/MS															2	0		1						1															54.97	56.742	3	0.15979	21574	Trempe_16_Slot2-22_1_2534	14.393	14.133			6521.1	0	0	0	0	0	6521.1	0	0	0	0	0	0	0	0	0	0	0	0	0	0	42327	4468	41173	458393	398084	398084			1
GDDQNRQTGAPDAGQE	Unmodified	1657.69	0.692819	2391	P80318;E9Q133;F6ZVG8	Cct3	T-complex protein 1 subunit gamma	yes	no	0	0	0	1	By MS/MS																				1	0	1		1																				6.1418	6.1756	2	0.00021638	18294	Trempe_2_Slot2-18_1_2447	57.042	49.078			6494.8	6494.8	0	0	0	0	0	0	0	0	0	0	0	0	0	0	0	0	0	0	0	14914	2391	14582	162870	141873	141873			1
VISMYAETAIALLLPQLEQGLFDDLWR	Unmodified	3104.63	0.625645	1085	E9PVA8	Gcn1l1		yes	yes	0	0	0	0	By MS/MS																				1	0	1		1																				120.11	119.77	3	0.14923	27630	Trempe_2_Slot2-18_1_2447	18.481	18.345			6449.6	6449.6	0	0	0	0	0	0	0	0	0	0	0	0	0	0	0	0	0	0	0	48945	1085	47612	536673	466407	466407			1
RERAQR	Unmodified	814.452	0.452182	2638	Q3UHB8	Ccdc177	Coiled-coil domain-containing protein 177	no	no	0	0	0	2						By MS/MS															2	0		1						1															89.609	89.729	1	0.16559	1304	Trempe_16_Slot2-22_1_2534	20.348	2.6534			6388.2	0	0	0	0	0	6388.2	0	0	0	0	0	0	0	0	0	0	0	0	0	0	38374	2638	37312	416902	362219	362219			1
RHDAETNITTEK	Unmodified	1413.68	0.68482	19	Q6TA13;A0A087WQE8;E9QAN4;G3UW47;E9Q9G6;P33173	Kif1a	Kinesin-like protein;Kinesin-like protein KIF1A	yes	no	0	0	0	1	By MS/MS																				1	0	1		1																				5.6012	5.6472	3	0.0077888	12701	Trempe_2_Slot2-18_1_2447	32.051	30.407			6334.8	6334.8	0	0	0	0	0	0	0	0	0	0	0	0	0	0	0	0	0	0	0	38660	19	37591	419728	364640	364640			1
FPFNWR	Unmodified	865.424	0.423508	1320	F7BAB2	Tmem132b		no	no	0	0	0	0						By MS/MS															1	0	1							1															52.987	54.024	2	0.19488	1793	Trempe_16_Slot2-22_1_2452	21.898	16.707			6331.1	0	0	0	0	0	6331.1	0	0	0	0	0	0	0	0	0	0	0	0	0	0	13750	1320	13444	149781	130478	130478			1
KSEMESVLAQLDNYGQQELADLFVNYNVK	Unmodified	3344.62	0.623472	4294	Q9CZD3	Gars	Glycine--tRNA ligase	yes	yes	0	0	0	1																			By MS/MS		1	0	1																				1		110.51	110.6	3	0.15222	43901	Trempe_15b_Slot1-24_1_3396	1.0185	0.99832			6327.7	0	0	0	0	0	0	0	0	0	0	0	0	0	0	0	0	0	0	6327.7	0	23702	4294	23151	263955	229775	229775			1
GVPWNFTFNVK	Unmodified	1307.67	0.666257	553	A0A571BEG4;A2A838;A2A841;P48193;A2A839;A2A842;A2AD32	Epb4.1;Epb41	Protein 4.1	yes	no	0	0	0	0		By MS/MS													By matching						1	0	2			1													1						74.967	75	2	0.079404	10960	Trempe_6_Slot2-20_1_2450	22.044	0			6315.8	0	5950.9	0	0	0	0	0	0	0	0	0	0	0	0	364.88	0	0	0	0	0	17529	553	17133	192563;192564	167685	167685			1
SLATGGNVSQALALVGEK	Unmodified	1713.93	0.926113	908	F6ZLN8;F8WI64;D3YUP0;Q0P5W1	Vps8	Vacuolar protein sorting-associated protein 8 homolog	yes	no	0	0	0	0																			By MS/MS		2	0		1																			1		62.445	65.9	2	0.086956	28279	Trempe_15_Slot1-24_1_3364	22.039	10.557			6295.4	0	0	0	0	0	0	0	0	0	0	0	0	0	0	0	0	0	0	6295.4	0	41653	908	40519	451421	392086	392086			1
SHDQAVHTYQEHK	Unmodified	1578.72	0.717518	1895	P24527	Lta4h	Leukotriene A-4 hydrolase	yes	yes	0	0	0	0	By MS/MS																				1	0	1		1																				4.9254	4.9103	3	0.030954	16579	Trempe_2_Slot2-18_1_2447	23.804	21.133			6275.3	6275.3	0	0	0	0	0	0	0	0	0	0	0	0	0	0	0	0	0	0	0	41248	1895	40124	447284	388523	388523			1
EHSIDGTGWAPTR	Unmodified	1425.66	0.663691	4272	Q9CY34	Ube2f	NEDD8-conjugating enzyme UBE2F	yes	yes	0	0	0	0																				By MS/MS	1	0	1																					1	24.248	28.708	2	0.088803	19992	Trempe_17b_Slot1-26_1_3399	27.378	17.29			6267.2	0	0	0	0	0	0	0	0	0	0	0	0	0	0	0	0	0	0	0	6267.2	9803	4272	9572	108420	94644	94644			1
LFAVVHFASHQWK	Unmodified	1568.83	0.825218	4369	Q9D1N9	Mrpl21	39S ribosomal protein L21, mitochondrial	yes	yes	0	0	0	0																				By MS/MS	1	0	1																					1	46.806	51.013	4	0.15964	25970	Trempe_17b_Slot1-26_1_3399	7.1399	3.532			6259.5	0	0	0	0	0	0	0	0	0	0	0	0	0	0	0	0	0	0	0	6259.5	25260	4369	24667	280619	244105	244105			1
LRFEQER	Unmodified	976.509	0.509028	4698	Q9QXS6;A0A0R4J1E3;F7CPL2	Dbn1	Drebrin	yes	no	0	0	0	1																			By MS/MS		2	0		1																			1		9.8966	13.847	3	0.048988	4416	Trempe_15_Slot1-24_1_3364	49.058	25.749			6248.8	0	0	0	0	0	0	0	0	0	0	0	0	0	0	0	0	0	0	6248.8	0	28511	4698	27840	315259	274167	274167			1
KPFSQHVR	Unmodified	997.546	0.545748	2048	P47911	Rpl6	60S ribosomal protein L6	yes	yes	0	0	0	1																				By MS/MS	2	0		1																				1	4.8152	8	3	0.023792	5018	Trempe_17_Slot1-26_1_3367	49.058	39.665			6247.4	0	0	0	0	0	0	0	0	0	0	0	0	0	0	0	0	0	0	0	6247.4	23541	2048	22992	262514	228520	228520			1
PSSSIFQNWPK	Unmodified	1289.64	0.640436	957	D3YZU5;D3YZU4;D3YZU1	Shank1	SH3 and multiple ankyrin repeat domains protein 1	yes	no	0	0	0	0																				By MS/MS	2	0		1																				1	24.157	29.052	2	0.068511	14915	Trempe_17_Slot1-26_1_3367	18.336	0			6201.8	0	0	0	0	0	0	0	0	0	0	0	0	0	0	0	0	0	0	0	6201.8	35510	957	34501	388540	337685	337685			1
SLTFSPDSQLLVTASDDGYIK	Unmodified	2256.12	0.116159	1037	D6RDC7;Q9ERF3;Q8BVQ0	Wdr61	WD repeat-containing protein 61;WD repeat-containing protein 61, N-terminally processed	yes	no	0	0	0	0																				By MS/MS	1	0	1																					1	78.783	81.306	2	3.6784e-05	50808	Trempe_17b_Slot1-26_1_3399	54.261	52.159			6197.4	0	0	0	0	0	0	0	0	0	0	0	0	0	0	0	0	0	0	0	6197.4	42074	1037	40934	455713	395784	395784			1
SFDPVLDKR	Unmodified	1075.57	0.566209	3366	Q8BMS4	Coq3	Ubiquinone biosynthesis O-methyltransferase, mitochondrial	yes	yes	0	0	0	1																		By MS/MS			2	0		1																		1			5.5804	8.6548	3	0.16403	7259	Trempe_13_Slot1-22_1_3362	2.5986	0			6192.3	0	0	0	0	0	0	0	0	0	0	0	0	0	0	0	0	0	6192.3	0	0	40781	3366	39672	442157	384047	384047			1
EHAADGPQHQSLAK	Unmodified	1487.71	0.711704	4790	Q9WTQ5	Akap12	A-kinase anchor protein 12	yes	yes	0	0	0	0		By matching																		By MS/MS	1.5	0.5	1	1		1																		1	5.1785	8.2079	3	0.083927	22586	Trempe_17b_Slot1-26_1_3399	19.557	18.504			6184	0	3031.5	0	0	0	0	0	0	0	0	0	0	0	0	0	0	0	0	0	3152.5	9735	4790	9508	107758;107759	94060	94060			1
FLTVMMKHGYIGEFEIIDDHR	Unmodified	2550.24	0.239936	2250	P62245;F8WJ41;D3YVB4;D3Z712	Rps15a	40S ribosomal protein S15a	yes	no	0	0	0	1						By MS/MS															1	0	1							1															120.19	120.41	3	0.20488	31106	Trempe_16_Slot2-22_1_2452	0.05231	0			6171.2	0	0	0	0	0	6171.2	0	0	0	0	0	0	0	0	0	0	0	0	0	0	13529	2250	13226	147545	128572	128572			1
GLEGFVAAISPFNFTAIGGNLAGAPALMGNVVLWK	Unmodified	3501.85	0.848268	3569	Q8CHT0	Aldh4a1	Delta-1-pyrroline-5-carboxylate dehydrogenase, mitochondrial	yes	yes	0	0	0	0																				By MS/MS	2	0		1																				1	118.96	121.28	3	0.10269	63759	Trempe_17_Slot1-26_1_3367	14.502	14.464			6167.1	0	0	0	0	0	0	0	0	0	0	0	0	0	0	0	0	0	0	0	6167.1	16026	3569	15667	176189	153448	153448			1
TEADSTSEGPEDEAQR	Unmodified	1720.7	0.702381	1241	E9QLA5;A0A1Y7VM80	Inf2		yes	no	0	0	0	0																	By MS/MS				1	0	1																		1				5.8777	5.8777	3	0.17751	14881	Trempe_10b_Slot1-19_1_3390	0.15174	0.15174			6162	0	0	0	0	0	0	0	0	0	0	0	0	0	0	0	0	6162	0	0	0	44431	1241	43223	482142	418847	418847			1
QQVLDRYHR	Unmodified	1213.63	0.631603	729;730	A3KGU5;E9Q447;A3KGU4;A3KGU7;A3KGU9;P16546	Sptan1	Spectrin alpha chain, non-erythrocytic 1	no	no	0	0	0	1	By MS/MS																				1	0	1		1																				8.9432	9.3751	3	0.11198	7579	Trempe_2_Slot2-18_1_2447	25.254	15.74			6150.4	6150.4	0	0	0	0	0	0	0	0	0	0	0	0	0	0	0	0	0	0	0	37441	729;730	36391	407471	354042	354042			1
VEPQLAEDQPVHGDLDLVMNLMDAHK	Unmodified	2913.4	0.400078	762	B1ARU4;E9PVY8;E9QA63;A0A0A0MQA6;Q9QXZ0	Macf1	Microtubule-actin cross-linking factor 1	no	no	0	0	0	0																			By MS/MS		1	0	1																				1		87.387	87.425	4	0.1395	42148	Trempe_15b_Slot1-24_1_3396	6.4993	6.0227			6146.1	0	0	0	0	0	0	0	0	0	0	0	0	0	0	0	0	0	0	6146.1	0	48119	762	46802	526344	457368	457368			1
VVPILLAAASLVGGGLIALR	Unmodified	1902.2	0.203004	3248	Q8BG39	Sv2b	Synaptic vesicle glycoprotein 2B	yes	yes	0	0	0	0																		By MS/MS		By matching	1.5	0.5	1	1																		1		1	119.3	121.56	3	0.16078	41416	Trempe_13b_Slot1-22_1_3394	3.8499	3.8499			6113	0	0	0	0	0	0	0	0	0	0	0	0	0	0	0	0	0	3944.2	0	2168.8	51226	3248	49833	563264;563265	489729	489729			1
ETSGNLEQLLLAVVK	Unmodified	1612.9	0.903587	2056	P48036	Anxa5	Annexin A5	yes	yes	0	0	0	0																				By MS/MS	2	0		1																				1	102.01	104.51	3	0.16121	28413	Trempe_17_Slot1-26_1_3367	16.288	15.235			6091.9	0	0	0	0	0	0	0	0	0	0	0	0	0	0	0	0	0	0	0	6091.9	11803	2056	11536	128869	112325	112325			1
LLEVVDDMLAHDIAQLMVLVR	Unmodified	2392.29	0.285824	4703	Q9QXY6	Ehd3	EH domain-containing protein 3	yes	yes	0	0	0	0																		By MS/MS	By MS/MS		2	0		2																		1	1		119.07	121.44	3	9.4452e-05	44528	Trempe_15_Slot1-24_1_3364	41.284	39.762			6078	0	0	0	0	0	0	0	0	0	0	0	0	0	0	0	0	0	1450	4628	0	26820	4703	26188	298368;298369	259519;259520	259520			2
AVPNVDAGSIISDTER	Unmodified	1642.82	0.816229	4559	Q9EPN1	Nbea	Neurobeachin	yes	yes	0	0	0	0																			By MS/MS		2	0		1																			1		48.351	52.407	2	0.0035846	25683	Trempe_15_Slot1-24_1_3364	30.875	26.892			6071.1	0	0	0	0	0	0	0	0	0	0	0	0	0	0	0	0	0	0	6071.1	0	4569	4559	4449	53465	46801	46801			1
ASGQPQSAAASGDK	Unmodified	1273.59	0.589857	5224	V9GWV1;V9GXM1;Q3TGS9;Q9EPJ9	Arfgap1	ADP-ribosylation factor GTPase-activating protein 1	yes	no	0	0	0	0																				By MS/MS	2	0		1																				1	4.7958	7.9806	2	0.0038423	14287	Trempe_17_Slot1-26_1_3367	28.228	21.538			6051.5	0	0	0	0	0	0	0	0	0	0	0	0	0	0	0	0	0	0	0	6051.5	3768	5224	3659	44208	38680	38680			1
FTQAQLDSGLVLFSHR	Unmodified	1817.94	0.942432	3836	Q8VHY0	Cspg4	Chondroitin sulfate proteoglycan 4	yes	yes	0	0	0	0																			By MS/MS		2	0		1																			1		55.891	59.623	3	0.1609	31790	Trempe_15_Slot1-24_1_3364	7.9648	0			6050.6	0	0	0	0	0	0	0	0	0	0	0	0	0	0	0	0	0	0	6050.6	0	14255	3836	13935	155241	135232	135232			1
AASHEQAAAALK	Unmodified	1166.6	0.604385	988;1217	D3Z3B8;F6UDT8;E9Q9H0;H7BWY4;Q811D0;S4R2T8	Dlg1	Disks large homolog 1	no	no	0	0	0	0																		By MS/MS			2	0		1																		1			6.2565	9.5454	2	5.3019e-05	10319	Trempe_13_Slot1-22_1_3362	88.24	60.504			6043.3	0	0	0	0	0	0	0	0	0	0	0	0	0	0	0	0	0	6043.3	0	0	440	988;1217	423	5575	4944	4944			1
FCSCQLNGATLLQQK	Unmodified	1766.84	0.844374	802	E9QNG1;B2RR82;Q9Z0R6	Itsn2	Intersectin-2	yes	no	0	0	0	0																			By MS/MS		2	0		1																			1		70.795	73.762	3	0.17365	30076	Trempe_15_Slot1-24_1_3364	0.88148	0.14272			6035.3	0	0	0	0	0	0	0	0	0	0	0	0	0	0	0	0	0	0	6035.3	0	12560	802	12275	136996	119366	119366			1
ELLLHLIDYLVSSYR	Unmodified	1833	0.0036354	3186	Q80V42	Cpm	Carboxypeptidase M	yes	yes	0	0	0	0																		By MS/MS			2	0		1																		1			109.7	112.09	3	0.16439	37383	Trempe_13_Slot1-22_1_3362	4.8167	4.1403			6032.8	0	0	0	0	0	0	0	0	0	0	0	0	0	0	0	0	0	6032.8	0	0	10452	3186	10207	115965	101229	101229			1
VQDAVQQHQQK	Unmodified	1307.66	0.658212	3994	Q925I1	Atad3	ATPase family AAA domain-containing protein 3	yes	yes	0	0	0	0																				By MS/MS	2	0		1																				1	4.6414	7.8263	3	0.1032	15602	Trempe_17_Slot1-26_1_3367	10.702	8.9027			6021.6	0	0	0	0	0	0	0	0	0	0	0	0	0	0	0	0	0	0	0	6021.6	50162	3994	48795	551092	479046	479046			1
MEQERQEQEERER	Unmodified	1775.79	0.785673	4698	Q9QXS6;A0A0R4J1E3;F7CPL2	Dbn1	Drebrin	yes	no	0	0	0	2	By MS/MS																				1	0	1		1																				4.7903	4.7849	3	0.00052833	20584	Trempe_2_Slot2-18_1_2447	57.293	41.677			6017.5	6017.5	0	0	0	0	0	0	0	0	0	0	0	0	0	0	0	0	0	0	0	30714	4698	29959	340086	295858	295858			1
EIYVITPETFSTISVVGLIVYVIK	Unmodified	2682.51	0.513558	4182	Q9CQQ7;A0A0G2JGX3	Atp5f1	ATP synthase F(0) complex subunit B1, mitochondrial	yes	no	0	0	0	0																				By MS/MS	2	0		1																				1	119.44	121.77	3	3.8495e-06	57857	Trempe_17_Slot1-26_1_3367	74.62	74.573			6007.7	0	0	0	0	0	0	0	0	0	0	0	0	0	0	0	0	0	0	0	6007.7	10097	4182	9856	111976	97752	97752			1
ESLHNNPANRR	Unmodified	1306.65	0.649044	4641	Q9JJV5	Cacng3	Voltage-dependent calcium channel gamma-3 subunit	yes	yes	0	0	0	1	By MS/MS																				1	0	1		1																				4.829	4.8236	3	0.01292	9916	Trempe_2_Slot2-18_1_2447	43.734	23.501			5944.7	5944.7	0	0	0	0	0	0	0	0	0	0	0	0	0	0	0	0	0	0	0	11545	4641	11282	126097	109895	109895			1
LLGLTAFGTTSSATVNNPFLPSEDQVSK	Unmodified	2893.47	0.470918	1674	S4R1L5;S4R2P8;O88738	Birc6	Baculoviral IAP repeat-containing protein 6	yes	no	0	0	0	0	By matching									By MS/MS											1	0	2		1									1											119.22	118.93	4	0.16633	5501	Trempe_27_Slot2-36_1_2474	0.013237	0			5932.2	1303.4	0	0	0	0	0	0	0	0	4628.8	0	0	0	0	0	0	0	0	0	0	26869	1674	26237	298772;298773	259849	259849			1
GLASSPTGGALR	Unmodified	1085.58	0.582922	3049	Q6PE13;A0A0N4SVB5	Prrt3	Proline-rich transmembrane protein 3	yes	no	0	0	0	0		By MS/MS																			1	0	1			1																			35.664	37.934	2	0.15443	5384	Trempe_6_Slot2-20_1_2450	16.652	0			5928.9	0	5928.9	0	0	0	0	0	0	0	0	0	0	0	0	0	0	0	0	0	0	15988	3049	15630	175504	152861	152861			1
RLNTLQHYK	Unmodified	1171.65	0.646191	3589	Q8CJH3	Plxnb1	Plexin-B1	no	no	0	0	0	1									By MS/MS												1	0	1										1												7.9452	8.264	3	0.1643	6749	Trempe_24_Slot2-24_1_2454	7.1505	4.9913			5927.9	0	0	0	0	0	0	0	0	5927.9	0	0	0	0	0	0	0	0	0	0	0	39031	3589	37959	424021	368309	368309			1
ASTPKEQDLEGATVVGVPGEEQKAQTQGPSVGK	Unmodified	3321.67	0.668843	602	A2A5Y6;A0A0A0MQC7;P10637	Mapt	Microtubule-associated protein;Microtubule-associated protein tau	yes	no	0	0	0	2																				By MS/MS	2	0		1																				1	81.423	84.228	4	0.15664	62928	Trempe_17_Slot1-26_1_3367	4.9513	4.6275			5927.5	0	0	0	0	0	0	0	0	0	0	0	0	0	0	0	0	0	0	0	5927.5	3959	602	3847	46475	40686	40686			1
VQFVIDAVYAMAHALHHMNK	Unmodified	2294.15	0.145248	2959	Q68ED2;G5E8D5	Grm7	Metabotropic glutamate receptor 7	yes	no	0	0	0	0																			By MS/MS		2	0		1																			1		90.777	93.123	4	0.16878	43031	Trempe_15_Slot1-24_1_3364	2.1017	1.6668			5882.1	0	0	0	0	0	0	0	0	0	0	0	0	0	0	0	0	0	0	5882.1	0	50205	2959	48838	551454	479355	479355			1
SWNGLVLR	Unmodified	943.524	0.52395	1342	F8VQF9;Q3TLI0	Trappc10	Trafficking protein particle complex subunit 10	yes	no	0	0	0	0																			By MS/MS		1	0	1																				1		45.195	45.299	2	0.12983	3504	Trempe_15b_Slot1-24_1_3396	27.705	20.942			5869.6	0	0	0	0	0	0	0	0	0	0	0	0	0	0	0	0	0	0	5869.6	0	43862	1342	42675	474855	412480	412480			1
ANEEDEQEEGGDGASGDPKK	Unmodified	2060.84	0.840665	2650	Q3UHX2	Pdap1	28 kDa heat- and acid-stable phosphoprotein	yes	yes	0	0	0	1									By MS/MS												2	0		1									1												4.9446	5.5169	3	8.3977e-05	24763	Trempe_24_Slot2-24_1_2536	44.853	44.114			5852.5	0	0	0	0	0	0	0	0	5852.5	0	0	0	0	0	0	0	0	0	0	0	2982	2650	2883	35549	31207	31207			1
HNYVHSDLALR	Unmodified	1323.67	0.668383	789	B1AZF9;B1AZF3;Q80YE4	Aatk	Serine/threonine-protein kinase LMTK1	yes	no	0	0	0	0									By MS/MS												1	0	1										1												18.302	19.424	3	0.17761	10233	Trempe_24_Slot2-24_1_2454	5.4959	0.58895			5842.7	0	0	0	0	0	0	0	0	5842.7	0	0	0	0	0	0	0	0	0	0	0	18639	789	18219	205063	178532	178532			1
EKEIPIEGLEFMGHGK	Unmodified	1812.91	0.90802	4465	Q9D8Z2	Triap1	TP53-regulated inhibitor of apoptosis 1	yes	yes	0	0	0	1																By MS/MS					1	0	1																	1					51.948	52.05	4	0.11502	16942	Trempe_9b_Slot1-18_1_3389	22.142	20.668			5829.5	0	0	0	0	0	0	0	0	0	0	0	0	0	0	0	5829.5	0	0	0	0	10110	4465	9869	112171	97919	97919			1
RSFFMISPTDQQVHCWAWLNK	Unmodified	2650.26	0.257317	3150	Q7TSQ8;D6RD07	Pdpr	Pyruvate dehydrogenase phosphatase regulatory subunit, mitochondrial	yes	no	0	0	0	1		By MS/MS																			1	0	1			1																			80.898	80.477	4	0.0037093	37298	Trempe_6_Slot2-20_1_2450	24.832	22.382			5825.8	0	5825.8	0	0	0	0	0	0	0	0	0	0	0	0	0	0	0	0	0	0	39561	3150	38483	428845	372432	372432			1
GVGPSRLLIYSFAGEYVPR	Unmodified	2080.11	0.11056	2431	P97797;A2ANC1	Sirpa	Tyrosine-protein phosphatase non-receptor type substrate 1	yes	no	0	0	0	1												By MS/MS									2	0		1												1									78.603	78.997	3	0.041347	22306	Trempe_1_Slot1-10_1_3347	17.807	15.26			5816.7	0	0	0	0	0	0	0	0	0	0	0	5816.7	0	0	0	0	0	0	0	0	17428	2431	17034	191332	166599	166599			1
TFNQQAPPNTDWR	Unmodified	1573.73	0.727354	3905	Q91XX3	Pcdhgb7		yes	yes	0	0	0	0															By MS/MS						2	0		1															1						75.099	75.406	3	0.16108	12090	Trempe_6_Slot1-15_1_3353	8.3744	7.9242			5791.1	0	0	0	0	0	0	0	0	0	0	0	0	0	0	5791.1	0	0	0	0	0	44714	3905	43501	484963	421302	421302			1
GLAGQALYEGPSR	Unmodified	1317.67	0.667714	96	A0A0G2JER3;A0A0G2JG99;A2AHB7;C0KTP6;A2AHB9;A2AHB8;Q6ZPR4	Kcnt1	Potassium channel subfamily T member 1	yes	no	0	0	0	0				By MS/MS																	1	0	1					1																	23.579	23.791	3	0.15782	2586	Trempe_11_Slot2-28_1_2459	11.355	0			5761.3	0	0	0	5761.3	0	0	0	0	0	0	0	0	0	0	0	0	0	0	0	0	15979	96	15621	175384	152754	152754			1
KASLDYTDLGSGLFEPRATELPK	Unmodified	2507.29	0.290769	1115	E9PYH0;Q62059;E9QMK2	Vcan	Versican core protein	yes	no	0	0	0	2		By matching																	By MS/MS		1	0	2			1																	1		119.59	119.82	4	0.19625	39426	Trempe_15b_Slot1-24_1_3396	5.3295	5.2872			5752.9	0	1023.5	0	0	0	0	0	0	0	0	0	0	0	0	0	0	0	0	4729.4	0	22831	1115	22302	255099;255100	222132	222132			1
QTESTSFLEKK	Unmodified	1296.66	0.656146	4687	Q9QUM9;E0CXB1	Psma6	Proteasome subunit alpha type-6	yes	no	0	0	0	1																		By matching		By MS/MS	1.5	0.5	1	1																		1		1	29.18	34.103	3	0.16378	15175	Trempe_17_Slot1-26_1_3367	3.6079	0			5651.6	0	0	0	0	0	0	0	0	0	0	0	0	0	0	0	0	0	2950.8	0	2700.7	37637	4687	36587	409389;409390	355697	355697			1
QRPQEEHSPEESERR	Unmodified	1892.87	0.872515	1022	D3Z7C0;Q9Z2Q5	Mrpl40	39S ribosomal protein L40, mitochondrial	yes	no	0	0	0	2		By MS/MS																			1	0	1			1																			4.7103	4.7882	4	0.01112	26951	Trempe_6_Slot2-20_1_2450	26.465	25.789			5643.9	0	5643.9	0	0	0	0	0	0	0	0	0	0	0	0	0	0	0	0	0	0	37490	1022	36440	408002	354496	354496			1
AEHTLMGPGGSTHR	Unmodified	1449.68	0.678295	2750	Q5F258;Q68FF6	Git1	ARF GTPase-activating protein GIT1	yes	no	0	0	0	0																		By MS/MS			2	0		1																		1			7.048	10.341	4	0.1106	21604	Trempe_13_Slot1-22_1_3362	44.598	38.334			5626.3	0	0	0	0	0	0	0	0	0	0	0	0	0	0	0	0	0	5626.3	0	0	1050	2750	1013	12633	11165	11165			1
ENITVPLQTDLR	Unmodified	1397.75	0.751443	4576	Q9EQY0	Ern1	Serine/threonine-protein kinase/endoribonuclease IRE1;Serine/threonine-protein kinase;Endoribonuclease	yes	yes	0	0	0	0												By MS/MS									1	0	1													1									27.789	27.927	3	0.14464	9212	Trempe_1b_Slot1-10_1_3378	20.336	5.573			5622.1	0	0	0	0	0	0	0	0	0	0	0	5622.1	0	0	0	0	0	0	0	0	10895	4576	10641	119985	104633	104633			1
DPTPSMLGLCGSLASIPSCK	Unmodified	2089.98	0.984633	1493	O08576	Rundc3a	RUN domain-containing protein 3A	yes	yes	0	0	0	0																	By MS/MS				2	0		1																	1				24.988	25.115	4	0.1581	13114	Trempe_10_Slot1-19_1_3358	5.9028	1.8309			5615.6	0	0	0	0	0	0	0	0	0	0	0	0	0	0	0	0	5615.6	0	0	0	7448	1493	7260	84597	73840	73840			1
LVDLLGWTQELLDLMQR	Unmodified	2042.09	0.0870475	3702	Q8R104	Sirt3	NAD-dependent protein deacetylase sirtuin-3	no	no	0	0	0	0																			By MS/MS	By MS/MS	1.5	0.5	1	1																			1	1	119.25	120.5	3	2.4796e-06	45282	Trempe_17_Slot1-26_1_3367	86.838	79.983			5606.1	0	0	0	0	0	0	0	0	0	0	0	0	0	0	0	0	0	0	2062.1	3544	29521	3702	28826	327696;327697	285120;285121	285121			2
GCHVNECLSR	Unmodified	1230.52	0.523375	190	A0A0R4J0I9;Q91ZX7	Lrp1	Prolow-density lipoprotein receptor-related protein 1;Low-density lipoprotein receptor-related protein 1 85 kDa subunit;Low-density lipoprotein receptor-related protein 1 515 kDa subunit;Low-density lipoprotein receptor-related protein 1 intracellular domain	yes	no	0	0	0	0																				By MS/MS	1	0	1																					1	7.4519	10.899	3	0.17075	12075	Trempe_17b_Slot1-26_1_3399	18.336	15.969			5534.8	0	0	0	0	0	0	0	0	0	0	0	0	0	0	0	0	0	0	0	5534.8	14867	190	14535	162337	141406	141406			1
LWCAVGVNLSGGK	Unmodified	1359.7	0.696905	2741	Q58A65;Z4YMB8;A0A0R4J196;F8WH31;E9PUD1;F6SH61;F6WNT4	Spag9	C-Jun-amino-terminal kinase-interacting protein 4	yes	no	0	0	0	0																By MS/MS			By matching		1.5	0.5	1	1																1			1		50.313	50.508	3	0.15612	8050	Trempe_9_Slot1-18_1_3357	3.1025	0.94336			5529.7	0	0	0	0	0	0	0	0	0	0	0	0	0	0	0	2922.6	0	0	2607.1	0	29914	2741	29214	332673;332674	289482	289482			1
LHTYLAGDAPTLADLAAVTALLLPFR	Unmodified	2722.51	0.505787	4874	Q9Z1Q9;G3UY93;G3UZ22;G3UYW2	Vars	Valine--tRNA ligase	yes	no	0	0	0	0																			By MS/MS		1	0	1																				1		118.78	118.96	3	0.00020496	41024	Trempe_15b_Slot1-24_1_3396	29.408	29.03			5497.2	0	0	0	0	0	0	0	0	0	0	0	0	0	0	0	0	0	0	5497.2	0	26155	4874	25538	290975	253159	253159			1
LMPSHSPSTPVKK	Unmodified	1407.75	0.75442	834	B8JJ66;B8JJ69	2310061I04Rik		yes	no	0	0	0	1	By MS/MS																				1	0	1		1																				57.889	58.096	3	0.1679	12576	Trempe_2_Slot2-18_1_2447	2.6711	0			5472.6	5472.6	0	0	0	0	0	0	0	0	0	0	0	0	0	0	0	0	0	0	0	27453	834	26800	305005	265229	265229			1
HEFQAETK	Unmodified	988.461	0.461409	4175	Q9CQN1	Trap1	Heat shock protein 75 kDa, mitochondrial	yes	yes	0	0	0	0																			By MS/MS		2	0		1																			1		5.3605	8.4366	2	0.1512	4657	Trempe_15_Slot1-24_1_3364	23.053	10.5			5464.8	0	0	0	0	0	0	0	0	0	0	0	0	0	0	0	0	0	0	5464.8	0	17954	4175	17548	197068	171594	171594			1
ILHNDPEVEK	Unmodified	1192.61	0.608802	1395;795;63	B2RQ80;E0CY98;B9EKN8;E0CXD6;G3X9G2;Q9JM52;Q5SXG1;Q5SXG3;F7AMS7;B2RUE8;A0A0A6YWM8;B7ZNR9;A0A0A6YWR8;F8VPL5;E9PVG7;A0A0A6YW53;P97820	Tnik;Mink1;Map4k4	Misshapen-like kinase 1;Mitogen-activated protein kinase kinase kinase kinase 4	no	no	0	0	0	0						By MS/MS															1	0	1							1															8.3958	8.6717	3	0.1601	7322	Trempe_16_Slot2-22_1_2452	19.256	15.053			5437.4	0	0	0	0	0	5437.4	0	0	0	0	0	0	0	0	0	0	0	0	0	0	20823	795;1395;63	20362	230601	200742	200742			1
EAFEQPQTSSTPPRDLDSK	Unmodified	2132	0.00219143	2360	P70236;A2AGS2	Map2k6	Dual specificity mitogen-activated protein kinase kinase 6	yes	no	0	0	0	1									By MS/MS												1	0	1										1												25.804	26.942	3	0.12347	25725	Trempe_24_Slot2-24_1_2454	25.185	4.2188			5409.7	0	0	0	0	0	0	0	0	5409.7	0	0	0	0	0	0	0	0	0	0	0	8491	2360	8288	95852	83653	83653			1
LYMYQLFR	Unmodified	1132.57	0.573937	1224	E9QAQ5;Q9WV60	Gsk3b	Glycogen synthase kinase-3 beta	yes	no	0	0	0	0																		By MS/MS			1	0	1																			1			36.599	41.121	3	0.15953	9219	Trempe_13b_Slot1-22_1_3394	3.1401	0.28524			5409.1	0	0	0	0	0	0	0	0	0	0	0	0	0	0	0	0	0	5409.1	0	0	30075	1224	29374	334389	290965	290965			1
LQLVEAECK	Unmodified	1088.55	0.553595	713	A2AWA9	Rabgap1	Rab GTPase-activating protein 1	yes	yes	0	0	0	0						By MS/MS															1	0	1							1															22.901	24.163	2	0.12237	5116	Trempe_16_Slot2-22_1_2452	30.593	8.2065			5403.5	0	0	0	0	0	5403.5	0	0	0	0	0	0	0	0	0	0	0	0	0	0	28223	713	27558	312246	271516	271516			1
EIYGLVETFNFR	Unmodified	1486.75	0.74563	1448	H3BLL2;Q811I0;V9GX21	Atpaf1	ATP synthase mitochondrial F1 complex assembly factor 1	no	no	0	0	0	0		By MS/MS																			2	0		1		1																			17.369	22.915	3	0.15333	15404	Trempe_6_Slot2-20_1_2530	5.4959	2.3934			5402	0	5402	0	0	0	0	0	0	0	0	0	0	0	0	0	0	0	0	0	0	10083	1448	9844	111753	97555	97555			1
PISYMAVIIQFCWHFFTIAAR	Unmodified	2570.3	0.296663	2757	Q5GH67	Xkr4	XK-related protein 4	yes	yes	0	0	0	0		By MS/MS																			1	0	1			1																			120.39	120.66	3	0.17384	36762	Trempe_6_Slot2-20_1_2450	0.05231	0.05231			5362.6	0	5362.6	0	0	0	0	0	0	0	0	0	0	0	0	0	0	0	0	0	0	34988	2757	33989	384354	334080	334080			1
NGGADNCVSNPSEGIR	Unmodified	1645.71	0.711446	2871	Q61627	Grid1	Glutamate receptor ionotropic, delta-1	yes	yes	0	0	0	0																			By MS/MS		2	0		1																			1		60.705	64.215	3	0.1769	25775	Trempe_15_Slot1-24_1_3364	3.5049	1.3682			5339	0	0	0	0	0	0	0	0	0	0	0	0	0	0	0	0	0	0	5339	0	32819	2871	31880	361092	313919	313919			1
WNDVAGLEGAK	Unmodified	1158.57	0.566937	3820	Q8VEJ9	Vps4a	Vacuolar protein sorting-associated protein 4A	yes	yes	0	0	0	0						By MS/MS															1	0	1							1															7.8935	8.1694	2	0.11245	6569	Trempe_16_Slot2-22_1_2452	36.24	17.904			5338.8	0	0	0	0	0	5338.8	0	0	0	0	0	0	0	0	0	0	0	0	0	0	51882	3820	50474	570669	496157	496157			1
QQYQNALMASR	Unmodified	1308.62	0.624469	2581	Q3TWN3	Cnnm2	Metal transporter CNNM2	yes	yes	0	0	0	0																			By MS/MS		1	0	1																				1		24.633	24.706	2	0.18054	12742	Trempe_15b_Slot1-24_1_3396	25.857	14.497			5312.9	0	0	0	0	0	0	0	0	0	0	0	0	0	0	0	0	0	0	5312.9	0	37453	2581	36403	407599	354156	354156			1
IEAALWEEIEASK	Unmodified	1487.75	0.750775	4387	Q9D338	Mrpl19	39S ribosomal protein L19, mitochondrial	yes	yes	0	0	0	0						By MS/MS															2	0		1						1															66.171	67.398	2	0.01873	13451	Trempe_16_Slot2-22_1_2534	23.804	5.7061			5289	0	0	0	0	0	5289	0	0	0	0	0	0	0	0	0	0	0	0	0	0	19639	4387	19200	216307	188332	188332			1
LVTGDRNNSSCRNYNK	Unmodified	1896.89	0.886056	1885	P23242	Gja1	Gap junction alpha-1 protein	yes	yes	0	0	0	2																By MS/MS					2	0		1																1					5.1669	5.3106	4	0.0070148	16413	Trempe_9_Slot1-18_1_3357	28.228	21.373			5264.1	0	0	0	0	0	0	0	0	0	0	0	0	0	0	0	5264.1	0	0	0	0	29847	1885	29148	331818	288740	288740			1
APSPAPRPPSR	Unmodified	1131.61	0.61489	2666	Q3UNH4	Gprin1	G protein-regulated inducer of neurite outgrowth 1	yes	yes	0	0	0	1																		By MS/MS			2	0		1																		1			8.0906	11.715	3	0.14435	9135	Trempe_13_Slot1-22_1_3362	17.47	13.577			5255.1	0	0	0	0	0	0	0	0	0	0	0	0	0	0	0	0	0	5255.1	0	0	3245	2666	3141	38456	33727	33727			1
NRTQEQCVHNETK	Unmodified	1642.75	0.748166	2173	P58281;H7BX01	Opa1	Dynamin-like 120 kDa protein, mitochondrial;Dynamin-like 120 kDa protein, form S1	yes	no	0	0	0	1									By MS/MS												2	0		1									1												3.5493	4.0419	3	1.9036e-05	17419	Trempe_24_Slot2-24_1_2536	99.589	74.845			5249.5	0	0	0	0	0	0	0	0	5249.5	0	0	0	0	0	0	0	0	0	0	0	33885	2173	32905	373387	324629	324629			1
YLFLGDYVDRGYFSIECVLYLWALK	Unmodified	3102.56	0.556502	2334	P63328	Ppp3ca	Serine/threonine-protein phosphatase 2B catalytic subunit alpha isoform	yes	yes	0	0	0	1									By MS/MS												2	0		1									1												119.42	119.72	3	0.19013	29800	Trempe_24_Slot2-24_1_2536	5.0926	5.0649			5142	0	0	0	0	0	0	0	0	5142	0	0	0	0	0	0	0	0	0	0	0	52970	2334	51529	583102	506961	506961			1
GSNWIPADSFQDK	Unmodified	1463.67	0.668108	178	A0A0R4J092;Q8K2I4	Manba	Beta-mannosidase	yes	no	0	0	0	0																				By MS/MS	1	0	1																					1	37.742	42.432	3	0.15609	21593	Trempe_17b_Slot1-26_1_3399	2.6711	0.36966			5121	0	0	0	0	0	0	0	0	0	0	0	0	0	0	0	0	0	0	0	5121	17086	178	16701	187795	163526	163526			1
HAFEIIHLLTGENPLQVLVNAIINSGPR	Unmodified	3064.68	0.682189	944	D3YYM6;D3Z1S8;Q91V55;P97461	Rps5	40S ribosomal protein S5;40S ribosomal protein S5, N-terminally processed	yes	no	0	0	0	0																		By matching		By MS/MS	1.5	0.5	1	1																		1		1	119.01	121.27	4	0.15378	61380	Trempe_17_Slot1-26_1_3367	7.7192	7.699			5108.2	0	0	0	0	0	0	0	0	0	0	0	0	0	0	0	0	0	1381.1	0	3727.1	17802	944	17398	195774;195775	170505	170505			1
NLYCELEELQHHR	Unmodified	1739.81	0.804952	1264	E9QP94;Q3TVA9;A0A0N4SW14;E6Y2W7;D3Z165;E6Y2W6;F6VCV9	Ccdc136	Coiled-coil domain-containing protein 136	no	no	0	0	0	0																			By MS/MS		2	0		1																			1		49.028	53.022	4	0.17867	29128	Trempe_15_Slot1-24_1_3364	11.355	10.392			5085.6	0	0	0	0	0	0	0	0	0	0	0	0	0	0	0	0	0	0	5085.6	0	33447	1264	32491	368735	320600	320600			1
SGCSGHCTSYGANCENGGK	Unmodified	2001.74	0.736357	1259	E9QNF7;Q9CPW0;A0A0G2JE70	Cntnap2	Contactin-associated protein-like 2	yes	no	0	0	0	0																		By MS/MS	By matching		1.5	0.5	1	1																		1	1		5.2998	8.237	3	0.00057115	44940	Trempe_13b_Slot1-22_1_3394	32.61	32.61			5080.1	0	0	0	0	0	0	0	0	0	0	0	0	0	0	0	0	0	3833.1	1247	0	40960	1259	39846	444012;444013	385644	385644			1
NFERLNSDFDR	Unmodified	1411.65	0.648041	2571;1734	Q3TQP6;P06801	Me1	Malic enzyme;NADP-dependent malic enzyme	no	no	0	0	0	1																		By MS/MS			2	0		1																		1			56.782	60.649	3	0.13879	20068	Trempe_13_Slot1-22_1_3362	5.866	1.3384			5069.6	0	0	0	0	0	0	0	0	0	0	0	0	0	0	0	0	0	5069.6	0	0	32700	2571;1734	31762	359811	312824	312824			1
QRMLEERK	Unmodified	1088.58	0.576062	4540	Q9DCS9	Ndufb10	NADH dehydrogenase [ubiquinone] 1 beta subcomplex subunit 10	yes	yes	0	0	0	2													By MS/MS								2	0		1													1								4.7787	4.8837	3	0.016138	5836	Trempe_2_Slot1-11_1_3348	90.308	42.959			5048.5	0	0	0	0	0	0	0	0	0	0	0	0	5048.5	0	0	0	0	0	0	0	37488	4540	36438	407996	354490	354490			1
TGYTLDVTTGQRK	Unmodified	1438.74	0.741607	247	A0A0R4J259;Q7TMK9;G3UZI2;G3V018;G3UZ48;G3UXJ6;G3UWM1;G3UXU5	Syncrip	Heterogeneous nuclear ribonucleoprotein Q	no	no	0	0	0	1																		By MS/MS			2	0		1																		1			31.235	36.178	3	0.1423	21195	Trempe_13_Slot1-22_1_3362	13.274	3.1857			5038.9	0	0	0	0	0	0	0	0	0	0	0	0	0	0	0	0	0	5038.9	0	0	45009	247	43789	488567	424428	424428			1
GLAEDVTR	Unmodified	859.44	0.439946	4847;383	Q9Z0P4;A0A1W2P879	Palm	Paralemmin-1	no	no	0	0	0	0																By MS/MS					1	0	1																	1					14.665	14.783	2	0.1589	1382	Trempe_9b_Slot1-18_1_3389	30.562	0			5030.3	0	0	0	0	0	0	0	0	0	0	0	0	0	0	0	5030.3	0	0	0	0	15975	4847;383	15617	175336	152709	152709			1
DCADGSDESPECEYPTCGPNEFR	Unmodified	2690.98	0.97956	190	A0A0R4J0I9;Q91ZX7	Lrp1	Prolow-density lipoprotein receptor-related protein 1;Low-density lipoprotein receptor-related protein 1 85 kDa subunit;Low-density lipoprotein receptor-related protein 1 515 kDa subunit;Low-density lipoprotein receptor-related protein 1 intracellular domain	yes	no	0	0	0	0									By MS/MS												1	0	1										1												45.4	46.69	4	0.18198	29385	Trempe_24_Slot2-24_1_2454	0.034249	0.011809			5027.5	0	0	0	0	0	0	0	0	5027.5	0	0	0	0	0	0	0	0	0	0	0	5815	190	5672	67167	58692	58692			1
GILSGTSDLLLTFDEAEVR	Unmodified	2035.05	0.0473507	2954	Q64727	Vcl	Vinculin	yes	yes	0	0	0	0																			By MS/MS		2	0		1																			1		97.327	99.748	2	0.12314	37909	Trempe_15_Slot1-24_1_3364	17.238	8.8704			5015.4	0	0	0	0	0	0	0	0	0	0	0	0	0	0	0	0	0	0	5015.4	0	15810	2954	15457	173282	150938	150938			1
LMDHGQSHPDDK	Unmodified	1378.59	0.593563	3097	Q78IK4;B1AV14	Apool	MICOS complex subunit Mic27	yes	no	0	0	0	0																		By MS/MS			1	0	1																			1			4.7831	7.4523	3	0.028715	19116	Trempe_13b_Slot1-22_1_3394	28.328	22.462			5006.2	0	0	0	0	0	0	0	0	0	0	0	0	0	0	0	0	0	5006.2	0	0	27385	3097	26740	304303	264603	264603			1
NNFVLIYELLDEILDFGYPQNSETGALK	Unmodified	3214.61	0.607412	2400	P84091;Q3TWV4	Ap2m1	AP-2 complex subunit mu	no	no	0	0	0	0																				By MS/MS	2	0		1																				1	119.56	121.86	3	0.011756	62333	Trempe_17_Slot1-26_1_3367	18.481	18.204			4990.5	0	0	0	0	0	0	0	0	0	0	0	0	0	0	0	0	0	0	0	4990.5	33554	2400	32580	369810	321538	321538			1
TPWDETDHIDK	Unmodified	1355.6	0.599359	1124	P97393;E9PYT0	Arhgap5	Rho GTPase-activating protein 5	yes	no	0	0	0	0																			By MS/MS		2	0		1																			1		24.578	29.005	3	0.18314	15741	Trempe_15_Slot1-24_1_3364	1.6439	0			4975.1	0	0	0	0	0	0	0	0	0	0	0	0	0	0	0	0	0	0	4975.1	0	46208	1124	44949	502288	436312	436312			1
YNALVMSAFNNDAGFVAALDK	Unmodified	2230.07	0.072854	2566	Q9WTX6;Q3TPM3	Cul1	Cullin-1	yes	no	0	0	0	0																		By MS/MS			1	0	1																			1			94.272	96.362	2	0.11125	51366	Trempe_13b_Slot1-22_1_3394	13.525	13.126			4921.6	0	0	0	0	0	0	0	0	0	0	0	0	0	0	0	0	0	4921.6	0	0	53177	2566	51727	585183	508751	508751			1
YVTEIVMSIVTTFFSSPFSDQSTTLQTR	Unmodified	3184.56	0.563832	1792	P11881	Itpr1	Inositol 1,4,5-trisphosphate receptor type 1	yes	yes	0	0	0	0																			By MS/MS		2	0		1																			1		119.43	121.8	3	0.16461	51180	Trempe_15_Slot1-24_1_3364	1.3725	1.2586			4911.6	0	0	0	0	0	0	0	0	0	0	0	0	0	0	0	0	0	0	4911.6	0	53767	1792	52299	591576	514339	514339			1
GVCCRDGRHCCPGGFHCSAR	Unmodified	2404.96	0.956494	2617	Q3U9N4;P28798;H3BJE0	Grn	Granulins;Acrogranin;Granulin-1;Granulin-2;Granulin-3;Granulin-4;Granulin-5;Granulin-6;Granulin-7	yes	no	0	0	0	2													By MS/MS								1.5	0.5	1	1													2								6.0508	6.1909	4	0.031049	27676	Trempe_2b_Slot1-11_1_3379	9.8729	8.9302			4880.9	0	0	0	0	0	0	0	0	0	0	0	0	4880.9	0	0	0	0	0	0	0	17365	2617	16972	190568;190569	165919	165919			1
LSDHPDVRK	Unmodified	1065.56	0.556707	3700	Q8R0Y6	Aldh1l1	Cytosolic 10-formyltetrahydrofolate dehydrogenase	yes	yes	0	0	0	1	By MS/MS																				1	0	1		1																				5.4082	5.4542	3	0.13825	4270	Trempe_2_Slot2-18_1_2447	17.395	13.937			4867.6	4867.6	0	0	0	0	0	0	0	0	0	0	0	0	0	0	0	0	0	0	0	28668	3700	27993	317302	275952	275952			1
DLGEEALNEYLK	Unmodified	1392.68	0.677275	3608	Q8K009;D3Z6B9	Aldh1l2	Mitochondrial 10-formyltetrahydrofolate dehydrogenase	yes	no	0	0	0	0																	By MS/MS				2	0		1																	1				61.511	61.652	2	0.0061036	6100	Trempe_10_Slot1-19_1_3358	43.168	23.912			4866.2	0	0	0	0	0	0	0	0	0	0	0	0	0	0	0	0	4866.2	0	0	0	6907	3608	6743	79050	69014	69014			1
ICELLPEAAINDVYLAPLLQCLIEGLSAEPR	Unmodified	3479.8	0.804414	2350	P70168	Kpnb1	Importin subunit beta-1	yes	yes	0	0	0	0																				By MS/MS	2	0		1																				1	119.38	121.71	3	0.012052	63687	Trempe_17_Slot1-26_1_3367	10.294	10.092			4841.5	0	0	0	0	0	0	0	0	0	0	0	0	0	0	0	0	0	0	0	4841.5	19419	2350	18983	214114	186430	186430			1
YQEELNFDNPLGMR	Unmodified	1724.78	0.78282	3756	Q8R5H1	Usp15	Ubiquitin carboxyl-terminal hydrolase 15	yes	yes	0	0	0	0																				By MS/MS	2	0		1																				1	62.303	66.18	2	0.00042271	33315	Trempe_17_Slot1-26_1_3367	27.357	23.621			4836.4	0	0	0	0	0	0	0	0	0	0	0	0	0	0	0	0	0	0	0	4836.4	53335	3756	51883	586917	510262	510262			1
PHLVLGLLWQIIK	Unmodified	1528.95	0.949355	321;2706	A0A1C7CYV0;B1AX58;Q99K51;Q3V0K9	Pls3;Pls1	Plastin-3;Plastin-1	no	no	0	0	0	0																				By MS/MS	1	0	1																					1	101.76	104.02	3	0.17064	24275	Trempe_17b_Slot1-26_1_3399	18.336	14.09			4826.4	0	0	0	0	0	0	0	0	0	0	0	0	0	0	0	0	0	0	0	4826.4	34911	321;2706	33912	383618	333442	333442			1
CILVITWIQHLIPK	Unmodified	1733.01	0.00621836	1404	P97372;G3X9V0;E0CZ90	Psme2	Proteasome activator complex subunit 2	yes	no	0	0	0	0																			By MS/MS		2	0		1																			1		107.86	110.27	3	0.17133	28923	Trempe_15_Slot1-24_1_3364	19.324	18.442			4823.2	0	0	0	0	0	0	0	0	0	0	0	0	0	0	0	0	0	0	4823.2	0	5159	1404	5026	60226	52658	52658			1
NEPQNAAGAPGRTR	Unmodified	1437.71	0.707287	1972	P35278;Q8C266	Rab5c	Ras-related protein Rab-5C	yes	no	0	0	0	1													By MS/MS								2	0		1													1								5.3388	5.4474	3	0.11582	14756	Trempe_2_Slot1-11_1_3348	14.975	8.7116			4785.4	0	0	0	0	0	0	0	0	0	0	0	0	4785.4	0	0	0	0	0	0	0	32644	1972	31707	359251	312331	312331			1
TSKDDLLLTDFEGALK	Unmodified	1764.91	0.914546	713	A2AWA9	Rabgap1	Rab GTPase-activating protein 1	yes	yes	0	0	0	1						By MS/MS															2	0		1						1															73.771	74.541	3	0.19917	19831	Trempe_16_Slot2-22_1_2534	12.17	6.1426			4761.7	0	0	0	0	0	4761.7	0	0	0	0	0	0	0	0	0	0	0	0	0	0	46520	713	45255	506407	439938	439938			1
SLPDPNLITFLFLLEHLK	Unmodified	2109.19	0.187413	2779	Q5SSL4;E9PUE7;A0A571BG95	Abr	Active breakpoint cluster region-related protein	yes	no	0	0	0	0		By MS/MS																			2	0		1		1																			119.72	120.12	3	0.0007692	31124	Trempe_6_Slot2-20_1_2530	26.682	26.163			4728.2	0	4728.2	0	0	0	0	0	0	0	0	0	0	0	0	0	0	0	0	0	0	41973	2779	40836	454628	394839	394839			1
GGFDWSLHFK	Unmodified	1192.57	0.566543	4634	Q9JJ61	Galnt16	Polypeptide N-acetylgalactosaminyltransferase 16	yes	yes	0	0	0	0																				By MS/MS	1	0	1																					1	55.93	59.715	3	0.15378	10666	Trempe_17b_Slot1-26_1_3399	10.088	8.2887			4712.7	0	0	0	0	0	0	0	0	0	0	0	0	0	0	0	0	0	0	0	4712.7	15438	4634	15091	168695	146938	146938			1
FGGAFSEEDSQLVVNYR	Unmodified	1916.89	0.890456	2819	Q60805	Mertk	Tyrosine-protein kinase Mer	yes	yes	0	0	0	0																		By MS/MS			1	0	1																			1			56.702	60.28	2	0.033952	41937	Trempe_13b_Slot1-22_1_3394	33.751	32.944			4696.3	0	0	0	0	0	0	0	0	0	0	0	0	0	0	0	0	0	4696.3	0	0	12945	2819	12654	141147	122993	122993			1
LSEMDSFNNQLK	Unmodified	1424.66	0.66058	802	E9QNG1;B2RR82;Q9Z0R6;A0A1W2P775	Itsn2	Intersectin-2	yes	no	0	0	0	0															By MS/MS						1	0	1																1						37.939	38.259	2	0.015942	12924	Trempe_6b_Slot1-15_1_3385	28.647	16.051			4678.6	0	0	0	0	0	0	0	0	0	0	0	0	0	0	4678.6	0	0	0	0	0	28727	802	28051	318096	276673	276673			1
PVSSLNGADPISPQRVR	Unmodified	1791.96	0.959145	3049	Q6PE13	Prrt3	Proline-rich transmembrane protein 3	yes	yes	0	0	0	1																			By MS/MS		2	0		1																			1		28.771	33.441	4	0.19515	30943	Trempe_15_Slot1-24_1_3364	10.485	8.3483			4662.5	0	0	0	0	0	0	0	0	0	0	0	0	0	0	0	0	0	0	4662.5	0	35674	3049	34661	389957	338914	338914			1
FWFNYR	Unmodified	931.434	0.434072	1168	E9Q421;Q8BXX3;Q8BL63;Q9CXY9	Pigk	GPI-anchor transamidase	no	no	0	0	0	0																				By MS/MS	1	0	1																					1	6.6411	9.762	3	0.151	3446	Trempe_17b_Slot1-26_1_3399	15.911	1.376			4651.7	0	0	0	0	0	0	0	0	0	0	0	0	0	0	0	0	0	0	0	4651.7	14462	1168	14136	157632	137303	137303			1
NEDEEGYVPTSYVEVYLDK	Unmodified	2248.01	0.0059394	687	A2AQ43;A2AQ44;A2AQ42;A2AQ45;A2AQ41;Q80TY0;F6VVN1	Fnbp1	Formin-binding protein 1	yes	no	0	0	0	0																		By MS/MS			2	0		1																		1			73.278	76.284	2	0.00080527	49164	Trempe_13_Slot1-22_1_3362	36.96	36.017			4637	0	0	0	0	0	0	0	0	0	0	0	0	0	0	0	0	0	4637	0	0	32577	687	31642	358674	311827	311827			1
NMDDYEDFDEK	Unmodified	1419.51	0.513641	3493	Q8C561	Lmbrd2	LMBR1 domain-containing protein 2	yes	yes	0	0	0	0									By MS/MS												2	0		1									1												31.822	34.542	3	0.18981	12005	Trempe_24_Slot2-24_1_2536	0.45023	0.45023			4615.9	0	0	0	0	0	0	0	0	4615.9	0	0	0	0	0	0	0	0	0	0	0	33462	3493	32506	368850	320702	320702			1
ALQLEEERR	Unmodified	1142.6	0.604385	1904	P26040	Ezr	Ezrin	yes	yes	0	0	0	1																				By MS/MS	2	0		1																				1	12.349	16.74	3	0.021766	9438	Trempe_17_Slot1-26_1_3367	26.456	22.254			4563.5	0	0	0	0	0	0	0	0	0	0	0	0	0	0	0	0	0	0	0	4563.5	2631	1904	2556	31624	27800	27800			1
LLVPSPEGMSEIYLRCQDEQQYAQWMAACR	Unmodified	3628.66	0.657114	3632	Q8K1B8	Fermt3	Fermitin family homolog 3	yes	yes	0	0	0	1						By MS/MS															2	0		1						1															119.46	119.77	3	0.2038	30910	Trempe_16_Slot2-22_1_2534	0.21874	0			4525.6	0	0	0	0	0	4525.6	0	0	0	0	0	0	0	0	0	0	0	0	0	0	27320	3632	26681	303360	263793	263793			1
MWVEHIWLQK	Unmodified	1368.7	0.701263	3260	Q8BGC9	Creg2	Protein CREG2	yes	yes	0	0	0	0														By MS/MS							2	0		1														1							5.3196	5.4816	3	0.1766	8475	Trempe_5_Slot1-14_1_3352	0.63027	0.127			4488.2	0	0	0	0	0	0	0	0	0	0	0	0	0	4488.2	0	0	0	0	0	0	32215	3260	31292	354468	308190	308190			1
DQFEFALTAVAEEVNAILK	Unmodified	2107.08	0.0837362	738	A6MDD2;Q60673	Ptprn	Receptor-type tyrosine-protein phosphatase-like N	yes	no	0	0	0	0																				By MS/MS	1.5	0.5	1	1																				2	119.38	121.68	3	0.038538	47199	Trempe_17_Slot1-26_1_3367	30.027	27.48			4482.9	0	0	0	0	0	0	0	0	0	0	0	0	0	0	0	0	0	0	0	4482.9	7485	738	7297	84816;84817	74026	74026			1
EHFDELCWTLTAK	Unmodified	1648.76	0.755543	158	A0A0R4IZX1;Q8C2K1;A0A3B2WCX4	Def6	Differentially expressed in FDCP 6	yes	no	0	0	0	0									By MS/MS												2	0		1									1												43.387	45.842	3	0.17383	17587	Trempe_24_Slot2-24_1_2536	0.29008	0			4480.2	0	0	0	0	0	0	0	0	4480.2	0	0	0	0	0	0	0	0	0	0	0	9756	158	9529	107941	94223	94223			1
IDNADELLESFLEGFHDESTQVQLTLLTAIVK	Unmodified	3587.82	0.824675	4498	Q9DBG3;H3BKM0;H3BIY9	Ap2b1	AP-2 complex subunit beta;AP complex subunit beta	yes	no	0	0	0	0																				By MS/MS	2	0		1																				1	119.25	121.57	4	0.014556	64004	Trempe_17_Slot1-26_1_3367	38.2	38.149			4453.8	0	0	0	0	0	0	0	0	0	0	0	0	0	0	0	0	0	0	0	4453.8	19567	4498	19128	215547	187670	187670			1
RTDEEGK	Unmodified	833.388	0.38791	3795	Q8VDM6	Hnrnpul1	Heterogeneous nuclear ribonucleoprotein U-like protein 1	yes	yes	0	0	0	1																		By MS/MS			2	0		1																		1			37.842	42.602	1	0.14298	1968	Trempe_13_Slot1-22_1_3362	33.813	0.84179			4449.9	0	0	0	0	0	0	0	0	0	0	0	0	0	0	0	0	0	4449.9	0	0	39650	3795	38571	429628	373096	373096			1
DLINKMLTINPAKR	Unmodified	1625.93	0.928696	106;1150	A0A0G2JGS4;Q6PHZ2;E9Q1V9;Q8CCM0;E9Q1T1;E9Q1W0	Camk2d	Calcium/calmodulin-dependent protein kinase type II subunit delta	no	no	0	0	0	2			By MS/MS																		2	0		1			1																		64.456	64.917	3	0.027794	4186	Trempe_9_Slot2-26_1_2539	23.804	18.417			4448.2	0	0	4448.2	0	0	0	0	0	0	0	0	0	0	0	0	0	0	0	0	0	6952	106;1150	6788	79424	69348	69348			1
SVDFYWLR	Unmodified	1084.53	0.53418	4329	Q9D0G0	Mrps30	28S ribosomal protein S30, mitochondrial	yes	yes	0	0	0	0	By MS/MS																				1	0	1		1																				5.2344	5.2804	3	0.16786	4659	Trempe_2_Slot2-18_1_2447	3.1401	2.2501			4426.6	4426.6	0	0	0	0	0	0	0	0	0	0	0	0	0	0	0	0	0	0	0	43583	4329	42399	471677	409654	409654			1
VNAEGTPEQVFLQLCTAIDSVF	Unmodified	2437.18	0.183527	3947	Q920P5	Ak5	Adenylate kinase isoenzyme 5	yes	yes	0	0	0	0																			By MS/MS		2	0		1																			1		119.29	121.66	2	0.081114	45098	Trempe_15_Slot1-24_1_3364	33.456	27.84			4417.2	0	0	0	0	0	0	0	0	0	0	0	0	0	0	0	0	0	0	4417.2	0	49739	3947	48381	546077	474636	474636			1
ISQQQEQLLMK	Unmodified	1344.71	0.707136	45	A0A0A0MQE5;A2AHC3;A2AHC4	Camsap1	Calmodulin-regulated spectrin-associated protein 1	yes	no	0	0	0	0																				By MS/MS	2	0		1																				1	30.208	35.465	2	0.01125	17116	Trempe_17_Slot1-26_1_3367	32.14	18.146			4412.5	0	0	0	0	0	0	0	0	0	0	0	0	0	0	0	0	0	0	0	4412.5	22037	45	21528	245095	213339	213339			1
LIPQLPTLENLLNIFISNSGIEK	Unmodified	2565.44	0.44179	4024	Q99K70;B1AWT2;B1AWT3;Q7TT45	Rragc;Rragd	Ras-related GTP-binding protein C;Ras-related GTP-binding protein D	no	no	0	0	0	0																			By MS/MS		2	0		1																			1		119.31	121.68	3	0.0029824	46605	Trempe_15_Slot1-24_1_3364	29.291	29.077			4411.2	0	0	0	0	0	0	0	0	0	0	0	0	0	0	0	0	0	0	4411.2	0	26386	4024	25765	293730	255554	255554			1
LYDLYSFQVIPVIGEVIAGDWK	Unmodified	2524.33	0.325363	4260	Q9CXI0	Coq5	2-methoxy-6-polyprenyl-1,4-benzoquinol methylase, mitochondrial	yes	yes	0	0	0	0		By MS/MS																			2	0		1		1																			119.29	119.7	2	0.001093	35980	Trempe_6_Slot2-20_1_2530	35.225	34.282			4376.5	0	4376.5	0	0	0	0	0	0	0	0	0	0	0	0	0	0	0	0	0	0	30016	4260	29315	333791	290447	290447			1
VAIVGGSGSGK	Unmodified	930.513	0.513445	2840	Q61102	Abcb7	ATP-binding cassette sub-family B member 7, mitochondrial	yes	yes	0	0	0	0																		By MS/MS			1	0	1																			1			10.588	14.271	2	0.15727	3659	Trempe_13b_Slot1-22_1_3394	26.579	15.877			4373.4	0	0	0	0	0	0	0	0	0	0	0	0	0	0	0	0	0	4373.4	0	0	47500	2840	46198	518641	450654	450654			1
YTELEYIHALTLLHRSQTGVGDQTTQNTR	Unmodified	3344.67	0.674931	1547	O35382	Exoc4	Exocyst complex component 4	yes	yes	0	0	0	1									By MS/MS												1	0	1										1												112.28	111.87	4	0.18511	31205	Trempe_24_Slot2-24_1_2454	2.9208	1.465			4296.7	0	0	0	0	0	0	0	0	4296.7	0	0	0	0	0	0	0	0	0	0	0	53590	1547	52130	589816	512809	512809			1
GFITIVDVQRVLESINVQMDENTLHEILCEVDLNK	Unmodified	4083.07	0.0656667	2950	Q64521;A2AQR0	Gpd2	Glycerol-3-phosphate dehydrogenase, mitochondrial;Glycerol-3-phosphate dehydrogenase	yes	no	0	0	0	1													By MS/MS								2	0		1													1								118.88	118.97	4	1.4346e-08	44469	Trempe_2_Slot1-11_1_3348	42.33	41.875			4290.7	0	0	0	0	0	0	0	0	0	0	0	0	4290.7	0	0	0	0	0	0	0	15307	2950	14966	166784	145297	145297			1
QAAEDKSWR	Unmodified	1089.52	0.520321	3095	Q76MZ3;G3UWL2;H3BLQ0;Q3TTF6;H3BKU1;G3UWS4;Q7TNP2;H3BIV7;H3BLE7	Ppp2r1a;Ppp2r1b	Serine/threonine-protein phosphatase 2A 65 kDa regulatory subunit A alpha isoform;Serine/threonine-protein phosphatase 2A 65 kDa regulatory subunit A beta isoform	yes	no	0	0	0	1		By matching				By MS/MS															1.5	0.5	1	1		1				1															10.064	12.514	3	0.18151	5137	Trempe_16_Slot2-22_1_2452	8.763	0.58045			4285.4	0	264.07	0	0	0	4021.3	0	0	0	0	0	0	0	0	0	0	0	0	0	0	35816	3095	34799	391621;391622	340352	340352			1
ELDRFSLDSEDVYSR	Unmodified	1829.84	0.843172	3224;322	A0A1C7ZMY3;Q80Z38;D3Z5K8	Shank2	SH3 and multiple ankyrin repeat domains protein 2	no	no	0	0	0	1	By MS/MS	By matching																			1.5	0.5	1	1	1	1																			43.661	46.887	3	0.017362	21473	Trempe_2_Slot2-18_1_2447	42.446	40.309			4263.4	3093.1	1170.3	0	0	0	0	0	0	0	0	0	0	0	0	0	0	0	0	0	0	10225	322;3224	9982	113418;113419	98987	98987			1
LMEYPPEENGFR	Unmodified	1480.67	0.665665	4002	Q99J83	Atg5	Autophagy protein 5	yes	yes	0	0	0	0																		By MS/MS			2	0		1																		1			98.877	101.37	3	0.16767	22929	Trempe_13_Slot1-22_1_3362	3.8929	0.79042			4253.3	0	0	0	0	0	0	0	0	0	0	0	0	0	0	0	0	0	4253.3	0	0	27407	4002	26761	304512	264794	264794			1
PYYTQVYQEIWVGVGLMSLIVYK	Unmodified	2748.42	0.423697	398	A0A1Y7VLP0;P56379	Mp68	6.8 kDa mitochondrial proteolipid	yes	no	0	0	0	0									By MS/MS												2	0		1									1												119.94	120.24	3	4.1496e-06	28914	Trempe_24_Slot2-24_1_2536	58.539	57.842			4219.9	0	0	0	0	0	0	0	0	4219.9	0	0	0	0	0	0	0	0	0	0	0	35799	398	34785	391294	340056	340056			1
SLEQLDELITDLVIDSR	Unmodified	1958.02	0.0208016	661	A2AJA9	Gm996	Uncharacterized protein C9orf172 homolog	yes	yes	0	0	0	0		By MS/MS				By matching															1.5	0.5	1	1		1				1															119.2	119.51	3	0.00075685	28339	Trempe_6_Slot2-20_1_2530	46.768	44.053			4214.5	0	3050.8	0	0	0	1163.6	0	0	0	0	0	0	0	0	0	0	0	0	0	0	41750	661	40616	452296;452297	392835	392835			1
KHHLDGETEEER	Unmodified	1478.67	0.674984	1780;1298	F6WHQ7;P10649;A2AE89	Gstm1	Glutathione S-transferase Mu 1	no	no	0	0	0	1						By matching			By MS/MS												1.5	0.5	1	1						1			1												4.5818	4.8798	3	0.047643	13477	Trempe_24_Slot2-24_1_2536	17.731	15.06			4206.3	0	0	0	0	0	959.26	0	0	3247	0	0	0	0	0	0	0	0	0	0	0	23145	1298;1780	22608	258178;258179	224777	224777			1
YGDDEVTNTLQLESR	Unmodified	1738.8	0.800972	3500	Q8C6B2	Rtkn	Rhotekin	yes	yes	0	0	0	0	By MS/MS																				1	0	1		1																				42.011	43.493	2	0.03902	19905	Trempe_2_Slot2-18_1_2447	51.569	38.394			4166.3	4166.3	0	0	0	0	0	0	0	0	0	0	0	0	0	0	0	0	0	0	0	52573	3500	51146	578297	502768	502768			1
LDPAQSASRENLLEEQGSIALRQGQIDNQYQSLLELGEK	Unmodified	4340.19	0.188436	729	A3KGU5;E9Q447	Sptan1		yes	no	0	0	0	2																			By MS/MS		1	0	1																				1		118.93	119.11	4	0.21091	44988	Trempe_15b_Slot1-24_1_3396	0.046648	0.045594			4148.3	0	0	0	0	0	0	0	0	0	0	0	0	0	0	0	0	0	0	4148.3	0	24774	729	24190	276490	240603	240603			1
VQWGAAWYAMHSR	Unmodified	1561.72	0.724852	3444	Q8BXR1;D3YY38	Slc7a14	Probable cationic amino acid transporter	yes	no	0	0	0	0						By MS/MS															1	0	1							1															53.726	54.704	3	0.17304	16186	Trempe_16_Slot2-22_1_2452	6.0277	5.7675			4060	0	0	0	0	0	4060	0	0	0	0	0	0	0	0	0	0	0	0	0	0	50332	3444	48963	552618	480374	480374			1
QLTEPSGR	Unmodified	886.451	0.450845	3206	Q80X80;Q8CAA2	C2cd2l	C2 domain-containing protein 2-like	no	no	0	0	0	0													By MS/MS								2	0		1													1								8.6591	8.8395	2	0.11162	2518	Trempe_2_Slot1-11_1_3348	36.57	0			4034.9	0	0	0	0	0	0	0	0	0	0	0	0	4034.9	0	0	0	0	0	0	0	37044	3206	36008	403998	351115	351115			1
GSALSGASSPLYPLEVSFLPEAGLAVQGPK	Unmodified	2941.54	0.543689	2382	P70670	Naca	Nascent polypeptide-associated complex subunit alpha, muscle-specific form	yes	yes	0	0	0	0									By MS/MS												2	0		1									1												119.55	119.85	3	0.16245	29461	Trempe_24_Slot2-24_1_2536	0.42486	0.39992			4033.1	0	0	0	0	0	0	0	0	4033.1	0	0	0	0	0	0	0	0	0	0	0	16950	2382	16567	186407	162318	162318			1
NVQDGASDSEIPK	Unmodified	1358.63	0.631388	3622	Q8K0T4;G5E8P9;D3YYB5	Katnal1	Katanin p60 ATPase-containing subunit A-like 1	yes	no	0	0	0	0																				By MS/MS	1	0	1																					1	16.11	20.256	2	0.00035908	17184	Trempe_17b_Slot1-26_1_3399	54.27	44.182			4027.2	0	0	0	0	0	0	0	0	0	0	0	0	0	0	0	0	0	0	0	4027.2	34283	3622	33292	377867	328488	328488			1
AQDEGHLSDI	Unmodified	1083.48	0.483267	939	D3YXU1	Hadhb		yes	yes	0	0	0	0									By MS/MS												2	0		1									1												12.15	13.933	3	0.17712	4484	Trempe_24_Slot2-24_1_2536	1.9704	0			4014	0	0	0	0	0	0	0	0	4014	0	0	0	0	0	0	0	0	0	0	0	3326	939	3222	39200	34370	34370			1
KLLQELEQK	Unmodified	1127.65	0.655024	3797	Q8VDN4;D3YUR9	Ccdc92	Coiled-coil domain-containing protein 92	yes	no	0	0	0	1	By MS/MS																				1	0	1		1																				4.8676	4.8525	3	0.14265	5583	Trempe_2_Slot2-18_1_2447	12.067	0.70668			3988.7	3988.7	0	0	0	0	0	0	0	0	0	0	0	0	0	0	0	0	0	0	0	23365	3797	22824	260574	226851	226851			1
VFIPSLFLSHVLALGLGW	Unmodified	1968.12	0.123691	3931	Q91Z78	Bnip3l		yes	yes	0	0	0	0		By MS/MS																			1	0	1			1																			119.78	120.05	3	0.17662	28614	Trempe_6_Slot2-20_1_2450	0.61923	0			3978.7	0	3978.7	0	0	0	0	0	0	0	0	0	0	0	0	0	0	0	0	0	0	48261	3931	46941	527903	458706	458706			1
TENAGDQHGGGGGGGSGAAGGGGGENYDDPHK	Unmodified	2839.14	0.141432	1432	G5E924;Q8R081	Hnrnpl	Heterogeneous nuclear ribonucleoprotein L	yes	no	0	0	0	0		By MS/MS																			2	0		1		1																			5.9747	9.3372	4	0.0096945	37844	Trempe_6_Slot2-20_1_2530	24.906	24.906			3968.4	0	3968.4	0	0	0	0	0	0	0	0	0	0	0	0	0	0	0	0	0	0	44542	1432	43333	482984	419569	419569			1
EDEGTWVQVSLLHFVPTR	Unmodified	2112.06	0.0640038	1866	P20917	Mag	Myelin-associated glycoprotein	yes	yes	0	0	0	0																				By MS/MS	2	0		1																				1	89.521	92.135	3	0.13708	47330	Trempe_17_Slot1-26_1_3367	9.9112	5.6047			3963.1	0	0	0	0	0	0	0	0	0	0	0	0	0	0	0	0	0	0	0	3963.1	8851	1866	8643	99588	86956	86956			1
PEGKLEAAHTLEDCASR	Unmodified	1882.88	0.884325	1655	O88448	Klc2	Kinesin light chain 2	yes	yes	0	0	0	1						By MS/MS															2	0		1						1															36.92	39.641	3	0.20267	22110	Trempe_16_Slot2-22_1_2534	0.61923	0			3929.1	0	0	0	0	0	3929.1	0	0	0	0	0	0	0	0	0	0	0	0	0	0	34654	1655	33657	381546	331658	331658			1
SFSLLQEAIIPYIPTLITQLTQK	Unmodified	2616.48	0.477841	4586	Q9ERK4;E9Q1T9;F6ZEW4	Cse1l	Exportin-2	yes	no	0	0	0	0																			By MS/MS		2	0		1																			1		119.02	121.39	3	0.029587	47149	Trempe_15_Slot1-24_1_3364	18.926	18.731			3921.7	0	0	0	0	0	0	0	0	0	0	0	0	0	0	0	0	0	0	3921.7	0	40903	4586	39791	443425	385136	385136			1
APAVPPARPGSR	Unmodified	1174.66	0.65709	125;1996	A0A0J9YUN4;A0A0J9YUE9;F6RRH9;F6TH70;P39053	Dnm1	Dynamin-1	no	no	0	0	0	1																		By MS/MS			2	0		1																		1			10.292	14.271	3	0.077097	10605	Trempe_13_Slot1-22_1_3362	22.898	20.927			3877.5	0	0	0	0	0	0	0	0	0	0	0	0	0	0	0	0	0	3877.5	0	0	3112	125;1996	3011	37049	32511	32511			1
EGPSLAELLANVASSILSHIK	Unmodified	2148.18	0.179034	2692	Q3UVL4	Vps51	Vacuolar protein sorting-associated protein 51 homolog	yes	yes	0	0	0	0																		By MS/MS	By MS/MS		2	0		2																		1	1		119.39	121.76	3	0.0035175	40354	Trempe_15_Slot1-24_1_3364	41.284	38.894			3859.9	0	0	0	0	0	0	0	0	0	0	0	0	0	0	0	0	0	1767.6	2092.2	0	9635	2692	9413	106780;106781	93194;93195	93195			2
RTAEEEDEADPK	Unmodified	1388.61	0.605567	4333	Q9D0J8	Ptms	Parathymosin	yes	yes	0	0	0	1	By MS/MS																				1	0	1		1																				5.0413	5.0873	2	0.031023	12034	Trempe_2_Slot2-18_1_2447	35.33	32.227			3822.5	3822.5	0	0	0	0	0	0	0	0	0	0	0	0	0	0	0	0	0	0	0	39642	4333	38564	429545	373021	373021			1
VTDDLVCLVYRTDQAQDVK	Unmodified	2237.1	0.099797	2073	P49962	Srp9	Signal recognition particle 9 kDa protein	yes	yes	0	0	0	1																	By MS/MS				2	0		1																	1				59.271	59.41	3	0.12486	13878	Trempe_10_Slot1-19_1_3358	5.0817	4.7766			3798.5	0	0	0	0	0	0	0	0	0	0	0	0	0	0	0	0	3798.5	0	0	0	50758	2073	49381	557137	484336	484336			1
LISLQSASVVYDLLTIALGR	Unmodified	2131.23	0.225255	1191	E9Q6P5;A0A1Y7VL44	Ttc7b		yes	no	0	0	0	0																			By MS/MS		2	0		1																			1		119.25	121.62	3	0.10324	39998	Trempe_15_Slot1-24_1_3364	24.471	24.192			3759.2	0	0	0	0	0	0	0	0	0	0	0	0	0	0	0	0	0	0	3759.2	0	26435	1191	25812	294215	255973	255973			1
ETYEVLLSFIQAALGDQPR	Unmodified	2149.11	0.105534	3011	Q6P4T2	Snrnp200	U5 small nuclear ribonucleoprotein 200 kDa helicase	yes	yes	0	0	0	0	By MS/MS																				1	0	1		1																				119.46	119.11	3	0.00086383	24788	Trempe_2_Slot2-18_1_2447	35.246	33.975			3748	3748	0	0	0	0	0	0	0	0	0	0	0	0	0	0	0	0	0	0	0	11861	3011	11591	129317	112707	112707			1
GTELWLGVDALGLNIYEHDDK	Unmodified	2357.15	0.153941	1906	P26043;A0A5F8MPB9;Q7TSG6	Rdx	Radixin	yes	no	0	0	0	0																			By MS/MS		2	0		1																			1		93.057	95.427	3	0.00040205	44060	Trempe_15_Slot1-24_1_3364	52.662	36.56			3741.8	0	0	0	0	0	0	0	0	0	0	0	0	0	0	0	0	0	0	3741.8	0	17222	1906	16832	189119	164662	164662			1
ISYYDQLCTTMAEELNAVIVSIEYR	Unmodified	2980.42	0.41981	3348	Q8BLF1	Nceh1	Neutral cholesterol ester hydrolase 1	yes	yes	0	0	0	0																			By MS/MS		2	0		1																			1		119.02	121.39	3	0.15274	49946	Trempe_15_Slot1-24_1_3364	5.3361	5.1408			3705.3	0	0	0	0	0	0	0	0	0	0	0	0	0	0	0	0	0	0	3705.3	0	22124	3348	21612	246381	214465	214465			1
KLPEPGAVIGALILEFADR	Unmodified	2008.14	0.135712	4110	Q9CPS8		Small membrane A-kinase anchor protein	yes	yes	0	0	0	1		By MS/MS																			2	0		1		1																			119.08	119.47	3	0.0055577	29382	Trempe_6_Slot2-20_1_2530	28.664	25.949			3690.4	0	3690.4	0	0	0	0	0	0	0	0	0	0	0	0	0	0	0	0	0	0	23374	4110	22833	260620	226889	226889			1
ADLAVAPLAITYVR	Unmodified	1471.84	0.839865	369	A0A1W2P6S5;P39087	Grik2	Glutamate receptor ionotropic, kainate 2	yes	no	0	0	0	0		By MS/MS																			2	0		1		1																			70.978	72.095	2	0.10502	14951	Trempe_6_Slot2-20_1_2530	19.89	10.913			3684.1	0	3684.1	0	0	0	0	0	0	0	0	0	0	0	0	0	0	0	0	0	0	775	369	748	9681	8546	8546			1
NWVVTGADDMQIR	Unmodified	1503.71	0.714012	1607	O55029	Copb2	Coatomer subunit beta'	yes	yes	0	0	0	0						By MS/MS															2	0		1						1															50.026	52.053	2	0.20512	13815	Trempe_16_Slot2-22_1_2534	20.336	2.8657			3663.6	0	0	0	0	0	3663.6	0	0	0	0	0	0	0	0	0	0	0	0	0	0	34367	1607	33375	378876	329350	329350			1
ICAAAPPPVPPKPSSIPTGLVFTHRPEASK	Unmodified	3121.67	0.67466	4726	Q9QYX7	Pclo	Protein piccolo	yes	yes	0	0	0	2									By MS/MS												1	0	1										1												120.12	119.81	4	0.19636	30764	Trempe_24_Slot2-24_1_2454	0.23671	0.12282			3656.8	0	0	0	0	0	0	0	0	3656.8	0	0	0	0	0	0	0	0	0	0	0	19382	4726	18947	213773	186138	186138			1
STVMPAWVIDK	Unmodified	1245.64	0.642745	199	Q924D0;A0A0R4J0S3	Rtn4ip1	Reticulon-4-interacting protein 1, mitochondrial	yes	no	0	0	0	0									By MS/MS												1	0	1										1												14.805	15.773	3	0.15368	8400	Trempe_24_Slot2-24_1_2454	13.274	2.5718			3640.1	0	0	0	0	0	0	0	0	3640.1	0	0	0	0	0	0	0	0	0	0	0	43538	199	42354	471199	409244	409244			1
KDLYANNVLSGGTTMYPGIADR	Unmodified	2355.15	0.152895	2267	P62737;P63268	Acta2;Actg2	Actin, aortic smooth muscle;Actin, gamma-enteric smooth muscle	no	no	0	0	0	1									By MS/MS												2	0		1									1												82.562	82.782	3	0.15365	27257	Trempe_24_Slot2-24_1_2536	3.759	2.0267			3638.3	0	0	0	0	0	0	0	0	3638.3	0	0	0	0	0	0	0	0	0	0	0	22878	2267	22346	255395	222375	222375			1
TQEQCVHNETK	Unmodified	1372.6	0.604127	2173	P58281;H7BX01	Opa1	Dynamin-like 120 kDa protein, mitochondrial;Dynamin-like 120 kDa protein, form S1	yes	no	0	0	0	0																			By matching	By MS/MS	1.5	0.5	1	1																			1	1	6.2733	7.8741	3	0.09629	18297	Trempe_17_Slot1-26_1_3367	26.579	24.78			3626.5	0	0	0	0	0	0	0	0	0	0	0	0	0	0	0	0	0	0	806.2	2820.3	46248	2173	44989	502899;502900	436852	436852			1
LLDTIGISQPQWR	Unmodified	1525.83	0.825277	796	E9QAI5;B2RQC6;G3UWN2	Cad	CAD protein;Glutamine-dependent carbamoyl-phosphate synthase;Aspartate carbamoyltransferase;Dihydroorotase	yes	no	0	0	0	0									By MS/MS												2	0		1									1												58.269	59.85	2	0.12301	14637	Trempe_24_Slot2-24_1_2536	16.288	13.808			3610.5	0	0	0	0	0	0	0	0	3610.5	0	0	0	0	0	0	0	0	0	0	0	26715	796	26085	297123	258439	258439			1
ATLFLPPEPGPFPGIIDLFGVGGGLLEYR	Unmodified	3041.63	0.626631	4723;1616	O55137;Q9QYR9	Acot1;Acot2	Acyl-coenzyme A thioesterase 1;Acyl-coenzyme A thioesterase 2, mitochondrial	no	no	0	0	0	0																		By MS/MS			2	0		1																		1			119.05	121.42	3	0.14422	58370	Trempe_13_Slot1-22_1_3362	15.071	15.071			3568	0	0	0	0	0	0	0	0	0	0	0	0	0	0	0	0	0	3568	0	0	4139	1616;4723	4026	48269	42237	42237			1
HKFMVQSMFAPPDTSDMEAVWK	Unmodified	2581.18	0.180372	3300	Q8BH80;Q9QY76	Vapb	Vesicle-associated membrane protein-associated protein B	yes	no	0	0	0	1									By MS/MS												1	0	1										1												63.086	63.238	3	0.20734	28964	Trempe_24_Slot2-24_1_2454	0.21365	0			3535.1	0	0	0	0	0	0	0	0	3535.1	0	0	0	0	0	0	0	0	0	0	0	18312	3300	17903	201647	175582	175582			1
RYTCEQAAR	Unmodified	1153.53	0.52984	3426	Q8BW96	Camk1d	Calcium/calmodulin-dependent protein kinase type 1D	yes	yes	0	0	0	1																				By MS/MS	1	0	1																					1	4.8649	7.7758	2	0.12409	9332	Trempe_17b_Slot1-26_1_3399	40.502	34.239			3504.9	0	0	0	0	0	0	0	0	0	0	0	0	0	0	0	0	0	0	0	3504.9	39973	3426	38888	433292	376285	376285			1
RHALEYSLRIQK	Unmodified	1512.85	0.852495	11	Q3TYE5;A0A087WP80;Q8BLK3	Lsamp	Limbic system-associated membrane protein	yes	no	0	0	0	2													By MS/MS								1	0	1														1								21.052	21.339	4	0.14527	13380	Trempe_2b_Slot1-11_1_3379	5.4959	5.1349			3483	0	0	0	0	0	0	0	0	0	0	0	0	3483	0	0	0	0	0	0	0	38656	11	37587	419720	364633	364633			1
HGRPGIGATHSSR	Unmodified	1331.68	0.680679	2283	P62843;D3YTQ9	Rps15	40S ribosomal protein S15	yes	no	0	0	0	1	By MS/MS																				1	0	1		1																				4.6324	4.627	4	0.0019826	10578	Trempe_2_Slot2-18_1_2447	74.849	64.147			3439.9	3439.9	0	0	0	0	0	0	0	0	0	0	0	0	0	0	0	0	0	0	0	18148	2283	17739	199649	173837	173837			1
CDRDLDELIVQHYTELTTAIR	Unmodified	2560.26	0.259151	1547	O35382;Q8C391;Q9CXE1	Exoc4	Exocyst complex component 4	yes	no	0	0	0	1																			By MS/MS		1	0	1																				1		81.549	81.677	4	0.19508	39932	Trempe_15b_Slot1-24_1_3396	11.363	5.786			3437.3	0	0	0	0	0	0	0	0	0	0	0	0	0	0	0	0	0	0	3437.3	0	4977	1547	4848	58234	50930	50930			1
FFFGDAPASLDAFVFSHLALLLQAK	Unmodified	2724.43	0.43156	1325	F7C846;P47802;G3XA66;D3Z3F4;G3XA75	Mtx1	Metaxin-1	no	no	0	0	0	0																			By MS/MS		2	0		1																			1		119.02	121.39	3	0.00101	47988	Trempe_15_Slot1-24_1_3364	17.281	14.687			3409.3	0	0	0	0	0	0	0	0	0	0	0	0	0	0	0	0	0	0	3409.3	0	12817	1325	12527	139687	121701	121701			1
TLPQLAATIIALSLQGVCLGR	Unmodified	2194.25	0.250759	2754	Q5FWH7	Slc39a12	Zinc transporter ZIP12	yes	yes	0	0	0	0																				By MS/MS	1	0	1																					1	119.12	121.39	3	0.16784	49287	Trempe_17b_Slot1-26_1_3399	7.3112	6.8763			3394.9	0	0	0	0	0	0	0	0	0	0	0	0	0	0	0	0	0	0	0	3394.9	45646	2754	44407	496468	431265	431265			1
EIADGLCLEVEGK	Unmodified	1431.69	0.691545	2307	P63028	Tpt1	Translationally-controlled tumor protein	yes	yes	0	0	0	0																			By MS/MS		2	0		1																			1		48.467	52.523	2	0.019468	18409	Trempe_15_Slot1-24_1_3364	60	45.237			3367.6	0	0	0	0	0	0	0	0	0	0	0	0	0	0	0	0	0	0	3367.6	0	9828	2307	9597	108697	94892	94892			1
EYFQGLESHMILTEILFR	Unmodified	2225.12	0.119076	3085	Q6ZWR6;A0A1L1STC6;A0A1L1SRV6	Syne1	Nesprin-1	yes	no	0	0	0	0																			By MS/MS		2	0		1																			1		101.31	103.76	3	0.098212	41825	Trempe_15_Slot1-24_1_3364	10.758	9.3895			3319.7	0	0	0	0	0	0	0	0	0	0	0	0	0	0	0	0	0	0	3319.7	0	12241	3085	11961	133677	116472	116472			1
ASGLVVLVSVITSCLQTLK	Unmodified	1987.14	0.138749	3786	Q8VD65	Pik3r4	Phosphoinositide 3-kinase regulatory subunit 4	yes	yes	0	0	0	0																			By MS/MS		1	0	1																				1		119.15	119.32	2	1.4598e-06	32157	Trempe_15b_Slot1-24_1_3396	49.487	46.771			3297.7	0	0	0	0	0	0	0	0	0	0	0	0	0	0	0	0	0	0	3297.7	0	3758	3786	3649	44066	38548	38548			1
KLLHSFLPK	Unmodified	1081.66	0.664801	4763	Q9R0X4	Acot9	Acyl-coenzyme A thioesterase 9, mitochondrial	no	no	0	0	0	1																			By MS/MS		1	0	1																				1		55.024	55.206	3	0.16403	6371	Trempe_15b_Slot1-24_1_3396	2.5986	1.8063			3239.4	0	0	0	0	0	0	0	0	0	0	0	0	0	0	0	0	0	0	3239.4	0	23362	4763	22821	260563	226844	226844			1
GILEYLTVAEVVETMEDLVTYTK	Unmodified	2615.33	0.329188	2954	Q64727	Vcl	Vinculin	yes	yes	0	0	0	0												By MS/MS									2	0		1												1									119.56	119.7	3	0.068116	26910	Trempe_1_Slot1-10_1_3347	28.664	28.664			3211.5	0	0	0	0	0	0	0	0	0	0	0	3211.5	0	0	0	0	0	0	0	0	15796	2954	15443	173111	150792	150792			1
CLTPPESVPEK	Unmodified	1255.61	0.611838	2739	Q8CC47;Q571E4	Galns	N-acetylgalactosamine-6-sulfatase	yes	no	0	0	0	0												By MS/MS									2	0		1												1									26.765	27.07	2	0.084908	6982	Trempe_1_Slot1-10_1_3347	33.426	24.663			3187.1	0	0	0	0	0	0	0	0	0	0	0	3187.1	0	0	0	0	0	0	0	0	5272	2739	5137	61279	53558	53558			1
YPHLVAGALAASAPVVAVAGLGDSYQFFR	Unmodified	2946.54	0.539213	4602	Q9ET22	Dpp7	Dipeptidyl peptidase 2	yes	yes	0	0	0	0																				By MS/MS	2	0		1																				1	101.31	103.81	3	0.13725	60327	Trempe_17_Slot1-26_1_3367	18.481	18.158			3136.7	0	0	0	0	0	0	0	0	0	0	0	0	0	0	0	0	0	0	0	3136.7	53278	4602	51828	586250	509687	509687			1
VGTLDVLVGLSDELAKLDAFVEGVVKK	Unmodified	2813.58	0.579012	4865	Q9Z1G3;A0A2I3BPD0	Atp6v1c1	V-type proton ATPase subunit C 1	yes	no	0	0	0	2													By MS/MS								2	0		1													1								119.05	119.14	4	4.9697e-11	40275	Trempe_2_Slot1-11_1_3348	81.449	81.324			3120.2	0	0	0	0	0	0	0	0	0	0	0	0	3120.2	0	0	0	0	0	0	0	48607	4865	47279	532604	462831	462831			1
DKKAEGAGTEEEGTPK	Unmodified	1645.78	0.779509	3902	Q91XV3	Basp1	Brain acid soluble protein 1	yes	yes	0	0	0	2													By MS/MS								2	0		1													1								4.7402	4.8451	3	0.0030182	20724	Trempe_2_Slot1-11_1_3348	42.446	37.617			3097.6	0	0	0	0	0	0	0	0	0	0	0	0	3097.6	0	0	0	0	0	0	0	6742	3902	6581	77319	67498	67498			1
SECTKAEQLVVTFVAGYIAGVFCAIVSHPADSVVSVLNK	Unmodified	4165.12	0.122788	3823	Q8VEM8;G5E902	Slc25a3	Phosphate carrier protein, mitochondrial	yes	no	0	0	0	1																			By MS/MS		2	0		1																			1		119.45	121.82	4	0.015038	53451	Trempe_15_Slot1-24_1_3364	4.386	4.261			3089.7	0	0	0	0	0	0	0	0	0	0	0	0	0	0	0	0	0	0	3089.7	0	40555	3823	39452	439660	381841	381841			1
FYLQDR	Unmodified	840.413	0.413003	4116	Q9CPV4;E9Q197;F6ZTG3	Glod4	Glyoxalase domain-containing protein 4	yes	no	0	0	0	0																			By MS/MS		1	0	1																				1		22.605	22.626	2	0.19082	1913	Trempe_15b_Slot1-24_1_3396	24.819	11.267			3079.7	0	0	0	0	0	0	0	0	0	0	0	0	0	0	0	0	0	0	3079.7	0	14533	4116	14207	158363	137948	137948			1
HPRPAAQPSAR	Unmodified	1186.63	0.631937	3106	Q791T5;A0A3Q4EC97	Mtch1	Mitochondrial carrier homolog 1	yes	no	0	0	0	1									By MS/MS												2	0		1									1												4.5847	5.1383	3	0.024177	6486	Trempe_24_Slot2-24_1_2536	50.834	37.187			3001.6	0	0	0	0	0	0	0	0	3001.6	0	0	0	0	0	0	0	0	0	0	0	18682	3106	18262	205390	178808	178808			1
EEDTSAGTGDPPRK	Unmodified	1458.66	0.658665	2153	Q3U4W8;P56399;D3Z4K7;D3YYA5	Usp5	Ubiquitin carboxyl-terminal hydrolase;Ubiquitin carboxyl-terminal hydrolase 5	yes	no	0	0	0	1																				By MS/MS	2	0		1																				1	4.873	8.0579	3	0.15026	21837	Trempe_17_Slot1-26_1_3367	9.7425	9.2923			2992.8	0	0	0	0	0	0	0	0	0	0	0	0	0	0	0	0	0	0	0	2992.8	9027	2153	8818	101084	88265	88265			1
RANGNNSPSLSNGGFK	Unmodified	1618.78	0.78118	3514	Q8C863	Itch	E3 ubiquitin-protein ligase Itchy	yes	yes	0	0	0	1										By MS/MS											1	0	1											1											5.1292	5.065	3	0.15267	3374	Trempe_27_Slot2-36_1_2474	2.8941	2.8941			2987.9	0	0	0	0	0	0	0	0	0	2987.9	0	0	0	0	0	0	0	0	0	0	38123	3514	37062	414717	360308	360308			1
VVEFTCHTAFFVSIVVVQWADLIICK	Unmodified	3080.59	0.586757	110	A0A0G2JGX4;Q6PIC6;Q8VCE0	Atp1a3	Sodium/potassium-transporting ATPase subunit alpha-3	yes	no	0	0	0	0									By MS/MS												2	0		1									1												119.9	120.2	3	0.00060938	29757	Trempe_24_Slot2-24_1_2536	36.943	36.208			2968.2	0	0	0	0	0	0	0	0	2968.2	0	0	0	0	0	0	0	0	0	0	0	51084	110	49697	561386	488074	488074			1
LEAGTVFINTYNK	Unmodified	1468.76	0.756194	3608	Q8K009;D3Z6B9	Aldh1l2	Mitochondrial 10-formyltetrahydrofolate dehydrogenase	yes	no	0	0	0	0																			By MS/MS		2	0		1																			1		46.631	50.755	2	0.11611	19641	Trempe_15_Slot1-24_1_3364	30.349	22.347			2789.4	0	0	0	0	0	0	0	0	0	0	0	0	0	0	0	0	0	0	2789.4	0	24893	3608	24307	277440	241412	241412			1
DALAQEYLMECIIQVFPDEFHLQTLNPFLR	Unmodified	3649.79	0.794912	4569	Q9EQH3	Vps35	Vacuolar protein sorting-associated protein 35	yes	yes	0	0	0	0																				By MS/MS	1	0	1																					1	118.98	121.26	3	0.14435	64609	Trempe_17b_Slot1-26_1_3399	0.90236	0.88247			2766.2	0	0	0	0	0	0	0	0	0	0	0	0	0	0	0	0	0	0	0	2766.2	5707	4569	5566	66073	57738	57738			1
PGESGINIVTADFVELGDFISTVIK	Unmodified	2620.36	0.363599	3349	Q8BLJ3;G3X9A7	Plcxd3	PI-PLC X domain-containing protein 3	yes	no	0	0	0	0																			By MS/MS		1	0	1																				1		119.49	119.68	3	0.017424	40413	Trempe_15b_Slot1-24_1_3396	22.225	20.973			2749.6	0	0	0	0	0	0	0	0	0	0	0	0	0	0	0	0	0	0	2749.6	0	34785	3349	33787	382666	332604	332604			1
EHHPAEAPGGQKSPSK	Unmodified	1655.8	0.801582	78	A0A0A6YY67	Camsap2		yes	yes	0	0	0	1						By MS/MS															2	0		1						1															74.488	75.191	3	0.1916	17389	Trempe_16_Slot2-22_1_2534	7.9648	3.4371			2742.6	0	0	0	0	0	2742.6	0	0	0	0	0	0	0	0	0	0	0	0	0	0	9770	78	9541	108127	94391	94391			1
VACQGEVVRK	Unmodified	1144.6	0.602277	3558	Q8CGC7	Eprs	Bifunctional glutamate/proline--tRNA ligase;Glutamate--tRNA ligase;Proline--tRNA ligase	yes	yes	0	0	0	1																				By MS/MS	2	0		1																				1	5.6262	8.8218	3	0.14746	9508	Trempe_17_Slot1-26_1_3367	10.702	9.9957			2671.8	0	0	0	0	0	0	0	0	0	0	0	0	0	0	0	0	0	0	0	2671.8	47372	3558	46073	516859	449096	449096			1
YTFAAHMDGTYK	Unmodified	1403.62	0.617986	1293	F6V6T4;Q9R0Q3	Tmed2	Transmembrane emp24 domain-containing protein 2	yes	no	0	0	0	0						By MS/MS															1	0	1							1															30.667	32.228	3	0.16131	12384	Trempe_16_Slot2-22_1_2452	13.798	2.4428			2664.3	0	0	0	0	0	2664.3	0	0	0	0	0	0	0	0	0	0	0	0	0	0	53596	1293	52136	589940	512925	512925			1
SVLQFQNVRR	Unmodified	1245.69	0.694203	2472	Q03717;A6H8H5	Kcnb1;Kcnb2	Potassium voltage-gated channel subfamily B member 1;Potassium voltage-gated channel subfamily B member 2	yes	no	0	0	0	1		By MS/MS																			1	0	1			1																			11.924	13.002	3	0.16461	9269	Trempe_6_Slot2-20_1_2450	2.1592	0			2644.6	0	2644.6	0	0	0	0	0	0	0	0	0	0	0	0	0	0	0	0	0	0	43691	2472	42506	473027	410848	410848			1
ICQELIAAAQPFR	Unmodified	1515.79	0.786783	2672	Q3UQ84;Q922A3;Q3TP97;A0A0G2JGW2	Tars2	Threonine--tRNA ligase, mitochondrial	yes	no	0	0	0	0																		By MS/MS			1	0	1																			1			55.499	59.077	2	0.00028395	25107	Trempe_13b_Slot1-22_1_3394	68.49	29.48			2541.7	0	0	0	0	0	0	0	0	0	0	0	0	0	0	0	0	0	2541.7	0	0	19443	2672	19007	214323	186610	186610			1
WLFSVTSGITTITTCFIEPSSEQEDYVLR	Unmodified	3378.63	0.632974	587	A0JP43	Efcab5	EF-hand calcium-binding domain-containing protein 5	yes	yes	0	0	0	0																		By MS/MS			2	0		1																		1			104.08	106.57	4	0.16553	60143	Trempe_13_Slot1-22_1_3362	0.20208	0			2524.4	0	0	0	0	0	0	0	0	0	0	0	0	0	0	0	0	0	2524.4	0	0	51793	587	50390	569657	495275	495275			1
LEGLVAWVLNTYLGK	Unmodified	1674.93	0.934493	761	B1ART1;B1ART2	Vps13d		yes	no	0	0	0	0																				By MS/MS	1	0	1																					1	80.568	82.981	2	0.079866	30561	Trempe_17b_Slot1-26_1_3399	16.992	14.855			2442.7	0	0	0	0	0	0	0	0	0	0	0	0	0	0	0	0	0	0	0	2442.7	25023	761	24436	278596	242413	242413			1
KNLIEMSELEIK	Unmodified	1445.78	0.779966	4461	Q9D8U8	Snx5	Sorting nexin-5	yes	yes	0	0	0	1					By MS/MS																2	0		1					1																52.319	53.182	3	0.1589	2951	Trempe_12_Slot2-29_1_2542	2.8784	0			2434.7	0	0	0	0	2434.7	0	0	0	0	0	0	0	0	0	0	0	0	0	0	0	23503	4461	22954	262151	228202	228202			1
PHSHYDTEYRK	Unmodified	1431.65	0.653126	3372	Q8BP40	Acp6	Lysophosphatidic acid phosphatase type 6	yes	yes	0	0	0	1									By MS/MS												2	0		1									1												5.0411	5.6134	4	0.13004	12316	Trempe_24_Slot2-24_1_2536	18.336	13.186			2422.7	0	0	0	0	0	0	0	0	2422.7	0	0	0	0	0	0	0	0	0	0	0	34920	3372	33921	383740	333548	333548			1
CTVQTEIQEIITSILLSGR	Unmodified	2160.15	0.146019	1153	E9Q2A6;Q3UDE9;Q9QVP9	Ptk2b	Protein-tyrosine kinase 2-beta	yes	no	0	0	0	0																			By MS/MS		1	0	1																				1		119.2	119.38	3	0.17039	35191	Trempe_15b_Slot1-24_1_3396	9.1312	8.7978			2346.9	0	0	0	0	0	0	0	0	0	0	0	0	0	0	0	0	0	0	2346.9	0	5487	1153	5350	63578	55568	55568			1
RCTSEGNPHELESR	Unmodified	1670.74	0.74308	2176	P58404;V9GXI9	Strn4	Striatin-4	yes	no	0	0	0	1	By MS/MS																				1	0	1		1																				6.219	6.2527	3	0.15741	18581	Trempe_2_Slot2-18_1_2447	10.021	9.0581			2340.9	2340.9	0	0	0	0	0	0	0	0	0	0	0	0	0	0	0	0	0	0	0	38212	2176	37151	415533	361004	361004			1
REWLEVLEETK	Unmodified	1430.74	0.740544	3054	Q6PGF7	Exoc8	Exocyst complex component 8	yes	yes	0	0	0	1	By MS/MS																				1	0	1		1																				57.058	57.362	3	0.12439	13127	Trempe_2_Slot2-18_1_2447	36.514	33.169			2331.7	2331.7	0	0	0	0	0	0	0	0	0	0	0	0	0	0	0	0	0	0	0	38391	3054	37329	417022	362327	362327			1
GLETKEIVEPELSIEVCEEKASAVLPPTCIQLLDSSNWK	Unmodified	4411.22	0.21787	193	A0A0R4J0K2;K3W4R5;Z4YL78;A2AGT5	Ckap5	Cytoskeleton-associated protein 5	yes	no	0	0	0	2																			By MS/MS		1	0	1																				1		118.89	119.07	4	0.19324	45023	Trempe_15b_Slot1-24_1_3396	0.37491	0.045701			2256.5	0	0	0	0	0	0	0	0	0	0	0	0	0	0	0	0	0	0	2256.5	0	16042	193	15683	176389	153616	153616			1
VHQVTMTQPK	Unmodified	1167.61	0.607028	839	B9EHT4	Clip3	CAP-Gly domain-containing linker protein 3	yes	yes	0	0	0	0		By MS/MS																			1	0	1			1																			6.6839	6.9101	3	0.17067	7245	Trempe_6_Slot2-20_1_2450	12.827	5.1807			2201.5	0	2201.5	0	0	0	0	0	0	0	0	0	0	0	0	0	0	0	0	0	0	48705	839	47376	533710	463792	463792			1
NSLLGAVAGFGPLIFWYYVFK	Unmodified	2361.26	0.256162	4148	Q9CQC7	Ndufb4	NADH dehydrogenase [ubiquinone] 1 beta subcomplex subunit 4	yes	yes	0	0	0	0																			By MS/MS		2	0		1																			1		119.39	121.76	3	0.066646	44114	Trempe_15_Slot1-24_1_3364	18.361	17.997			2187.5	0	0	0	0	0	0	0	0	0	0	0	0	0	0	0	0	0	0	2187.5	0	33971	4148	32989	374206	325325	325325			1
GLQFASFIVQYYGLVMDLLVLGLHR	Unmodified	2851.55	0.545878	823	B7ZC27;Q99PV0	Prpf8	Pre-mRNA-processing-splicing factor 8	yes	no	0	0	0	0												By MS/MS									2	0		1												1									119.6	119.74	3	0.0040017	28152	Trempe_1_Slot1-10_1_3347	13.739	13.714			2088.5	0	0	0	0	0	0	0	0	0	0	0	2088.5	0	0	0	0	0	0	0	0	16201	823	15841	177908	154942	154942			1
IDTIAADESFTQGDLGERK	Unmodified	2065	0.996378	716	A2BDQ4;Q61772;F6WVB0;Q8BYG9	Epha7;Epha10	Receptor protein-tyrosine kinase;Ephrin type-A receptor 7;Ephrin type-A receptor 10	yes	no	0	0	0	1																	By MS/MS				2	0		1																	1				38.796	38.923	3	0.12853	12954	Trempe_10_Slot1-19_1_3358	0.47513	0			1883.8	0	0	0	0	0	0	0	0	0	0	0	0	0	0	0	0	1883.8	0	0	0	19621	716	19182	216091	188137	188137			1
WSSSFHNFVK	Unmodified	1237.59	0.588007	285	A0A140LJF0;Q3UPT4;P70218	Map4k1	Mitogen-activated protein kinase kinase kinase kinase;Mitogen-activated protein kinase kinase kinase kinase 1	yes	no	0	0	0	0																			By MS/MS		2	0		1																			1		4.5584	7.5062	3	0.16505	11806	Trempe_15_Slot1-24_1_3364	4.2026	0			1832.6	0	0	0	0	0	0	0	0	0	0	0	0	0	0	0	0	0	0	1832.6	0	51987	285	50576	571877	497198	497198			1
SVIVGAGYIAVEIAGILSALGSK	Unmodified	2187.25	0.25147	2044	P47791	Gsr	Glutathione reductase, mitochondrial	yes	yes	0	0	0	0																			By MS/MS		1	0	1																				1		119.47	119.66	3	0.14712	35607	Trempe_15b_Slot1-24_1_3396	4.6484	3.4689			1812.1	0	0	0	0	0	0	0	0	0	0	0	0	0	0	0	0	0	0	1812.1	0	43670	2044	42485	472876	410723	410723			1
TLHCLMKVVR	Unmodified	1255.69	0.689318	1354	Q61543;F8WHM5	Glg1	Golgi apparatus protein 1	yes	no	0	0	0	1									By MS/MS												2	0		1									1												6.3541	7.0343	3	0.19555	8052	Trempe_24_Slot2-24_1_2536	11.36	2.3829			1758.9	0	0	0	0	0	0	0	0	1758.9	0	0	0	0	0	0	0	0	0	0	0	45528	1354	44294	495156	430111	430111			1
AVPEIWTPAGQQSSTTPVLGPSSTANSITASYQQQK	Unmodified	3729.85	0.848598	3152	Q7TT37	Ikbkap	Elongator complex protein 1	yes	yes	0	0	0	0																				By MS/MS	1	0	1																					1	89.406	91.585	4	0.16729	64745	Trempe_17b_Slot1-26_1_3399	0.018112	0			1642.2	0	0	0	0	0	0	0	0	0	0	0	0	0	0	0	0	0	0	0	1642.2	4561	3152	4441	53409	46753	46753			1
FVQLQHGDIDKR	Unmodified	1454.76	0.763011	113	E9Q5X2;A0A0H2UH22;E9Q969;Q812E0	Cpeb2	Cytoplasmic polyadenylation element-binding protein 2	yes	no	0	0	0	1																			By MS/MS		2	0		1																			1		34.995	39.729	3	0.14217	19153	Trempe_15_Slot1-24_1_3364	5.866	0			1617.9	0	0	0	0	0	0	0	0	0	0	0	0	0	0	0	0	0	0	1617.9	0	14406	113	14080	157046	136795	136795			1
TRFNKNYK	Unmodified	1069.57	0.566878	3442	Q8BXL7;V9GX20;Q80SX7	Arfrp1	ADP-ribosylation factor-related protein 1	yes	no	0	0	0	2																			By MS/MS		2	0		1																			1		119.1	121.47	1	0.171	6680	Trempe_15_Slot1-24_1_3364	10.079	3.8485			1481.4	0	0	0	0	0	0	0	0	0	0	0	0	0	0	0	0	0	0	1481.4	0	46374	3442	45110	504573	438342	438342			1
GKESQEQPVSDSHQQPNESSK	Unmodified	2325.05	0.0469098	2381	P70663;A0A0G2JFH7	Sparcl1	SPARC-like protein 1	yes	no	0	0	0	1													By MS/MS								2	0		1													1								5.107	5.2157	4	0.14676	35393	Trempe_2_Slot1-11_1_3348	13.062	12.119			1465.8	0	0	0	0	0	0	0	0	0	0	0	0	1465.8	0	0	0	0	0	0	0	15933	2381	15576	174956	152396	152396			1
FDKEDEIRK	Unmodified	1178.59	0.593152	1085	E9PVA8	Gcn1l1		yes	yes	0	0	0	2		By MS/MS																			1	0	1			1																			94.033	93.492	1	0.15658	7502	Trempe_6_Slot2-20_1_2450	8.763	4.5604			1410.3	0	1410.3	0	0	0	0	0	0	0	0	0	0	0	0	0	0	0	0	0	0	12614	1085	12328	137670	119960	119960			1
VNYQANIWALKEEGCTHVIVTTACGSLR	Unmodified	3189.57	0.569937	4137	Q9CQ65	Mtap	S-methyl-5'-thioadenosine phosphorylase	yes	yes	0	0	0	1						By MS/MS															1	0	1							1															118.6	118.8	3	0.2017	33629	Trempe_16_Slot2-22_1_2452	0.079225	0.03347			1406.3	0	0	0	0	0	1406.3	0	0	0	0	0	0	0	0	0	0	0	0	0	0	49923	4137	48563	548674	476928	476928			1
KNVEKEYTK	Unmodified	1137.6	0.602988	3198	Q80W93	Hydin	Hydrocephalus-inducing protein	yes	yes	0	0	0	2						By MS/MS															1	0	1							1															119.62	119.84	1	0.16653	6130	Trempe_16_Slot2-22_1_2452	4.907	1.4483			1394.7	0	0	0	0	0	1394.7	0	0	0	0	0	0	0	0	0	0	0	0	0	0	23519	3198	22970	262250	228284	228284			1
SLLSVFGGQFTNSQETYGK	Unmodified	2062	0.000734867	1238	E9QKG3;A0A1L1SSB7;A0A1L1SQZ0	Trmt11		yes	no	0	0	0	0																				By MS/MS	1	0	1																					1	76.69	79.338	2	0.0001295	45393	Trempe_17b_Slot1-26_1_3399	53.773	47.091			1364.7	0	0	0	0	0	0	0	0	0	0	0	0	0	0	0	0	0	0	0	1364.7	41910	1238	40773	453945	394254	394254			1
ASQSSLESSSGPPCIR	Unmodified	1661.77	0.767898	4093	Q99NE5;F6VBT9;F6VBR4	Rims1	Regulating synaptic membrane exocytosis protein 1	no	no	0	0	0	0																				By MS/MS	1	0	1																					1	26.143	30.663	2	8.723e-10	29934	Trempe_17b_Slot1-26_1_3399	110.91	25.825			1312.5	0	0	0	0	0	0	0	0	0	0	0	0	0	0	0	0	0	0	0	1312.5	3906	4093	3796	45893	40166	40166			1
FKDLEDKK	Unmodified	1021.54	0.544411	1117	E9PYI8;Q9JMA1	Usp14	Ubiquitin carboxyl-terminal hydrolase;Ubiquitin carboxyl-terminal hydrolase 14	yes	no	0	0	0	2						By MS/MS															2	0		1						1															119.44	119.75	1	0.18491	3500	Trempe_16_Slot2-22_1_2534	2.1592	0			1300.3	0	0	0	0	0	1300.3	0	0	0	0	0	0	0	0	0	0	0	0	0	0	13248	1117	12953	144264	125703	125703			1
SELETKVLIR	Unmodified	1186.69	0.692138	3891	Q91WU5;A0A494B985	As3mt	Arsenite methyltransferase	yes	no	0	0	0	1	By MS/MS																				1	0	1		1																				50.944	51.757	3	0.11546	6914	Trempe_2_Slot2-18_1_2447	20.234	7.4063			1006.6	1006.6	0	0	0	0	0	0	0	0	0	0	0	0	0	0	0	0	0	0	0	40644	3891	39536	440691	382748	382748			1
CFRRFTR	Unmodified	1041.53	0.529052	4396;488	Q9D415;D3Z709;A0A3B2W7Z1	Dlgap1	Disks large-associated protein 1	no	no	0	0	0	2																			By MS/MS		2	0		1																			1		111.24	113.6	1	0.17686	5951	Trempe_15_Slot1-24_1_3364	3.8156	0.96074			760.34	0	0	0	0	0	0	0	0	0	0	0	0	0	0	0	0	0	0	760.34	0	5051	4396;488	4921	58948	51535	51535			1
SAAQWPWEKK	Unmodified	1229.62	0.619307	3449	Q8BYB9	Poglut1	Protein O-glucosyltransferase 1	yes	yes	0	0	0	1													By MS/MS								1	0	1														1								7.361	7.5301	3	0.15848	7322	Trempe_2b_Slot1-11_1_3379	4.907	1.0141			683.14	0	0	0	0	0	0	0	0	0	0	0	0	683.14	0	0	0	0	0	0	0	40019	3449	38931	433747	376677	376677			1
LVINRLKLLEK	Unmodified	1337.88	0.875856	4253	Q9CX00	Ist1	IST1 homolog	yes	yes	0	0	0	2									By MS/MS												1	0	1										1												120.02	119.71	1	0.18168	10581	Trempe_24_Slot2-24_1_2454	1.6439	1.2829			542.65	0	0	0	0	0	0	0	0	542.65	0	0	0	0	0	0	0	0	0	0	0	29646	4253	28951	329049	286292	286292			1
																																					Total peptides	28023	49642	8252	6177	6385	44185	2177	3766	40584	6932	2923	29068	41992	27862	33103	29730	26427	65176	61416	69316

### Sheet: Nitration (Y)
Gene Names	Sequence	Modifications	MDV-_1	MDV-_2	MDV-_3	MDV-_4	MDV-_5	MDV-_6	Mito_1	Mito_2	Mito_3	Mito_4	Mito_5	Mito_6	Mito_7	MDV+_1	MDV+_2	MDV+_3	MDV+_4	MDV+_5	MDV+_6	MDV+_7	Mass	Mass Fractional Part	Protein Groups	Proteins	Protein Names	Unique (Groups)	Unique (Proteins)	Acetyl (Protein N-term)	Oxidation (M)	Tyrosine nitration	Missed cleavages	Identification type january Trempe sample 02	Identification type january Trempe sample 06	Identification type january Trempe sample 09	Identification type january Trempe sample 11	Identification type january Trempe sample 12	Identification type january Trempe sample 16	Identification type january Trempe sample 19	Identification type january Trempe sample 20	Identification type january Trempe sample 24	Identification type january Trempe sample 27	Identification type january Trempe sample 28	Identification type march Trempe sample 01	Identification type march Trempe sample 02	Identification type march Trempe sample 05	Identification type march Trempe sample 06	Identification type march Trempe sample 09	Identification type march Trempe sample 10	Identification type march Trempe sample 13	Identification type march Trempe sample 15	Identification type march Trempe sample 17	Fraction Average	Fraction Std. Dev.	Fraction 1	Fraction 2	Retention time	Calibrated retention time	Charges	PEP	MS/MS scan number	Raw file	Score	Delta score	Reverse	Potential contaminant	Intensity	Intensity january Trempe sample 02	Intensity january Trempe sample 06	Intensity january Trempe sample 09	Intensity january Trempe sample 11	Intensity january Trempe sample 12	Intensity january Trempe sample 16	Intensity january Trempe sample 19	Intensity january Trempe sample 20	Intensity january Trempe sample 24	Intensity january Trempe sample 27	Intensity january Trempe sample 28	Intensity march Trempe sample 01	Intensity march Trempe sample 02	Intensity march Trempe sample 05	Intensity march Trempe sample 06	Intensity march Trempe sample 09	Intensity march Trempe sample 10	Intensity march Trempe sample 13	Intensity march Trempe sample 15	Intensity march Trempe sample 17	id	Protein group IDs	Peptide ID	Evidence IDs	MS/MS IDs	Best MS/MS	Oxidation (M) site IDs	Tyrosine nitration site IDs	MS/MS Count	Taxonomy IDs
Olfr1057;Olfr1062	KAFSTCASHMMAVTVFYGTLLFMYLQPR	2 Oxidation (M);2 Tyrosine nitration				1		1					1							1	1	1	3391.55	0.549796	3143	Q7TR75;Q7TR71	Olfactory receptor	yes	no	0	2	2	1												By MS/MS	By MS/MS		By matching	By matching	By matching	By MS/MS			1.33	0.471	4	2	97.92	98.419	4	0.088028	31860	Trempe_2b_Slot1-11_1_3379	0.56001	0			2987900	0	0	0	0	0	0	0	0	0	0	0	289870	469750	0	504670	497710	221380	1004500	0	0	22805	3143	22277	254894;254895;254896;254897;254898;254899	221982;221983;221984	221984		318;319	3
Olfr1030	KTISYAACLVQCYFFIAMVITEYYMLAVMAYDR	2 Oxidation (M);2 Tyrosine nitration								2				1						1	1		4125.87	0.869475	3824	Q8VFL5	Olfactory receptor 1030	yes	yes	0	2	2	1		By MS/MS											By matching		By MS/MS				By matching		1.4	0.49	3	2	105.48	105.62	3;4	0.11054	40298	Trempe_6_Slot2-20_1_2530	0.0041495	0			1578200	0	34720	0	0	0	0	0	0	0	0	0	0	922470	0	153960	0	0	0	467010	0	23751	3824	23199	264436;264437;264438;264439;264440	230173;230174	230174		389;390;391;392;393	2
Scaper	EVLMMLDYYVRDFK	2 Oxidation (M);2 Tyrosine nitration						2		1	1	1	3	2						2	2	1	1942.84	0.8441	814	F8VQ70;B2RXS3;Q8BIZ8		yes	no	0	2	2	1		By MS/MS				By matching			By MS/MS				By MS/MS		By MS/MS	By MS/MS	By MS/MS	By MS/MS	By MS/MS		1.33	0.471	10	5	40.258	41.936	2;3	0.10583	41184	Trempe_13_Slot1-22_1_3362	9.2617	5.279			1550600	0	109390	0	0	0	78157	0	0	57564	0	0	0	153350	0	157910	131010	44425	584190	234570	0	12052	814	11778	131489;131490;131491;131492;131493;131494;131495;131496;131497;131498;131499;131500;131501;131502;131503	114595;114596;114597;114598;114599;114600;114601;114602;114603;114604;114605;114606;114607	114598		102;103	13
Usp7	FAIVMMGRHQYINEDEYEVNLK	2 Oxidation (M);2 Tyrosine nitration									1												2820.25	0.248328	1112	F8VPX1;E9PXY8;Q6A4J8	Ubiquitin carboxyl-terminal hydrolase;Ubiquitin carboxyl-terminal hydrolase 7	yes	no	0	2	2	1						By MS/MS															1	0	1		95.49	94.973	3	0.13133	32372	Trempe_16_Slot2-22_1_2452	0.2336	0.20588			1152700	0	0	0	0	0	1152700	0	0	0	0	0	0	0	0	0	0	0	0	0	0	12407	1112	12124	135484	118057	118057			1
	WPMTYAGMYVYR	2 Oxidation (M);2 Tyrosine nitration									2		1			1				2	1	1	1658.65	0.649363	560;573	A0A571BGH9;A0A5F8MPP5;P0DP43		no	no	0	2	2	0			By matching			By MS/MS							By MS/MS		By MS/MS		By matching	By MS/MS			1.5	0.5	4	4	9.6798	10.415	3	0.10146	13585	Trempe_6_Slot1-15_1_3353	18.336	7.5491			769820	0	0	10585	0	0	205400	0	0	0	0	0	0	126720	0	32299	0	27067	367740	0	0	51910	560;573	50501	571072;571073;571074;571075;571076;571077;571078;571079	496514;496515;496516;496517;496518	496518		69;70	5
Gria4	TVVVTTIMESPYVMYKK	2 Oxidation (M);2 Tyrosine nitration				1	2			1											1		2110	0.996243	1414;4894	G5E863;Q9Z2W8	Glutamate receptor 4	no	no	0	2	2	1		By matching										By MS/MS		By MS/MS	By matching						1.2	0.4	4	1	43.675	44.262	2;3	0.13213	20602	Trempe_1b_Slot1-10_1_3378	0.13633	0.03737			694850	0	691.86	0	0	0	0	0	0	0	0	0	138100	0	252600	303460	0	0	0	0	0	47180	1414;4894	45886	514696;514697;514698;514699;514700	447189;447190	447189	301;302	171;172	2
Usp9x	QNVQFMHNRMQYSLEYFQFMK	2 Oxidation (M);2 Tyrosine nitration				1	1	1														1	2890.23	0.226153	2372	Q4FE56;P70398	Ubiquitin carboxyl-terminal hydrolase;Probable ubiquitin carboxyl-terminal hydrolase FAF-X	yes	no	0	2	2	1												By matching		By MS/MS		By matching	By matching				1	0	4		63.103	63.192	3	0.13146	22468	Trempe_5b_Slot1-14_1_3384	1.5217	1.3431			668720	0	0	0	0	0	0	0	0	0	0	0	1730.2	0	609560	0	32036	25391	0	0	0	37209	2372	36166	405448;405449;405450;405451	352333	352333			1
Rab8a;Rab8b	TITTAYYRGAMGIMLVYDITNEK	2 Oxidation (M);2 Tyrosine nitration									1			1									2745.26	0.262582	2136;2207	P55258;P61028	Ras-related protein Rab-8A;Ras-related protein Rab-8B	no	no	0	2	2	1						By MS/MS													By MS/MS		1	0	2		95.99	95.796	4	0.1567	32029	Trempe_16_Slot2-22_1_2452	16.687	9.8395			533020	0	0	0	0	0	186730	0	0	0	0	0	0	0	0	0	0	0	0	346290	0	45300	2136;2207	44067	492599;492600	427896;427897	427897			2
Prkdc	DWLMKVSGKSDAGAYVLMYSR	2 Oxidation (M);2 Tyrosine nitration											2		3								2498.12	0.120609	2408	P97313	DNA-dependent protein kinase catalytic subunit	yes	yes	0	2	2	2																		By MS/MS		By MS/MS	1.4	0.49	3	2	102.32	104.64	2;3	0.04745	56688	Trempe_13b_Slot1-22_1_3394	11.054	2.6415			472690	0	0	0	0	0	0	0	0	0	0	0	0	0	0	0	0	0	248790	0	223900	8252	2408	8056	93172;93173;93174;93175;93176	81328;81329;81330;81331	81329	775;776	239;240	4
Rtl1	STCAFYSRPLSTMEVEYPRVEMR	2 Oxidation (M);2 Tyrosine nitration									1			1						2			2930.26	0.263327	3112	Q7M732	Retrotransposon-like protein 1	yes	yes	0	2	2	2						By MS/MS							By matching						By matching		1.25	0.433	3	1	34.1	34.703	3	0.1929	32803	Trempe_16_Slot2-22_1_2452	0.034249	0.034249			452810	0	0	0	0	0	332390	0	0	0	0	0	0	82759	0	0	0	0	0	37657	0	43315	3112	42139	468609;468610;468611;468612	406974	406974			1
Slc25a16	EGYLGLYKGNGAMMIR	2 Oxidation (M);2 Tyrosine nitration													2								1893.83	0.834932	916	D3YVC9;Q8C0K5	Graves disease carrier protein homolog	yes	no	0	2	2	1																				By MS/MS	1.5	0.5	1	1	11.987	16.088	2	0.12348	39526	Trempe_17b_Slot1-26_1_3399	1.7103	0.90332			440680	0	0	0	0	0	0	0	0	0	0	0	0	0	0	0	0	0	0	0	440680	9726	916	9499	107710;107711	94015	94015			1
Crx	IMMAYMNPGPHYSVNALALSGPNVDLMHQAVPYSSAPRK	2 Oxidation (M);2 Tyrosine nitration									1												4349.01	0.012602	50	A0A0A0MQN6		yes	yes	0	2	2	1						By MS/MS															2	0		1	103.99	104.25	4	0.10806	31105	Trempe_16_Slot2-22_1_2534	0.01032	0			388550	0	0	0	0	0	388550	0	0	0	0	0	0	0	0	0	0	0	0	0	0	21175	50	20693	234850	204389	204389		5;6	1
Mrpl39	NISTPYSCAMHLSEWYCSKSILALVDGQPWDMYK	2 Oxidation (M);2 Tyrosine nitration											2										4171.81	0.806023	4650	Q9JKF7	39S ribosomal protein L39, mitochondrial	yes	yes	0	2	2	1																		By MS/MS			1.5	0.5	1	1	26.525	31.092	3	0.1309	65526	Trempe_13b_Slot1-22_1_3394	0.090324	0.085713			370200	0	0	0	0	0	0	0	0	0	0	0	0	0	0	0	0	0	370200	0	0	33088	4650	32138	364214;364215	316656;316657	316656			2
Slc8a3	AYEKNKNYVIEMMGPR	2 Oxidation (M);2 Tyrosine nitration																		1			2063.9	0.904074	5220	S4R2P9		yes	yes	0	2	2	2													By MS/MS								2	0		1	61.649	62.383	2	0.13217	31107	Trempe_2_Slot1-11_1_3348	3.2881	0			228590	0	0	0	0	0	0	0	0	0	0	0	0	228590	0	0	0	0	0	0	0	4797	5220	4671	56098	49085	49085			1
Eif3l	VPECQVTTYYYVGFAYLMMRR	2 Oxidation (M);2 Tyrosine nitration			1					1									1				2768.2	0.203293	3686	Q8QZY1	Eukaryotic translation initiation factor 3 subunit L	yes	yes	0	2	2	1		By matching								By MS/MS	By matching										1	0	3		33.626	34.424	3	0.1316	5421	Trempe_27_Slot2-36_1_2474	0.75226	0.49688			215080	0	100150	0	0	0	0	0	0	0	79105	35831	0	0	0	0	0	0	0	0	0	49960	3686	48599	549027;549028;549029	477240	477240			1
Kcnt1	VFSISMLDTLLYQSFVKDYMITITR	2 Oxidation (M);2 Tyrosine nitration									1			1									3105.5	0.503874	96	A0A0G2JER3;A0A0G2JG99;A2AHB7;C0KTP6;A2AHB9;A2AHB8;Q6ZPR4;A0A0G2JDW4	Potassium channel subfamily T member 1	yes	no	0	2	2	1						By MS/MS													By MS/MS		1.5	0.5	1	1	90.873	91.805	3	0.096454	33413	Trempe_16_Slot2-22_1_2452	1.948	0			208770	0	0	0	0	0	145290	0	0	0	0	0	0	0	0	0	0	0	0	63477	0	48334	96	47014	528771;528772	459441;459442	459442		14;15	2
Mapk10;Mapk8	TAGTSFMMTPYVVTRYYR	2 Oxidation (M);2 Tyrosine nitration													2								2264.98	0.983053	1257;3148	E9QN59;Q7TSJ7;Q91Y86;A6P3E4;G3X8U9;D3Z1Z4	Mitogen-activated protein kinase;Mitogen-activated protein kinase 8	no	no	0	2	2	1																				By MS/MS	1.5	0.5	1	1	73.264	76.266	3	0.13007	51026	Trempe_17b_Slot1-26_1_3399	4.5544	1.1135			172030	0	0	0	0	0	0	0	0	0	0	0	0	0	0	0	0	0	0	0	172030	44086	1257;3148	42889	477520;477521	414820	414820			1
Gm6408	IFLAMYPSYASTWKVLDLLMTTYAFFLPDR	2 Oxidation (M);2 Tyrosine nitration											1		2								3694.77	0.772779	1469	J3QNG1		yes	yes	0	2	2	1																		By MS/MS		By MS/MS	1.67	0.471	1	2	63.705	67.289	3	0.067493	60994	Trempe_13_Slot1-22_1_3362	1.6376	1.5543			157900	0	0	0	0	0	0	0	0	0	0	0	0	0	0	0	0	0	35342	0	122550	19892	1469	19452	218954;218955;218956	190601;190602	190601	312;313	185;186	2
	YYSVLSVNRQMNIPQVMETR	2 Oxidation (M);2 Tyrosine nitration										1									1		2549.16	0.163871	364	A0A1L1SUT5		yes	yes	0	2	2	1									By MS/MS						By MS/MS						1.5	0.5	1	1	57.71	58.131	3	0.034252	22856	Trempe_6_Slot1-15_1_3353	1.6238	0			136840	0	0	0	0	0	0	0	0	86498	0	0	0	0	0	50342	0	0	0	0	0	53880	364	52411	592758;592759	515381;515382	515382	76;77	43;44	2
Fam134a	MYTRLEPLLMQLDYSMK	2 Oxidation (M);2 Tyrosine nitration								1					1								2253.01	0.0115756	17	A0A087WPR9;Q6NS82	Protein FAM134A	yes	no	0	2	2	1		By matching																		By MS/MS	1.5	0.5	1	1	43.521	48.243	3	0.12997	50725	Trempe_17b_Slot1-26_1_3399	1.2707	0			132230	0	57590	0	0	0	0	0	0	0	0	0	0	0	0	0	0	0	0	0	74639	32273	17	31342	354976;354977	308603	308603			1
Ndrg1	YFVQGMGYMPSASMTRLMR	2 Oxidation (M);2 Tyrosine nitration											1	2									2346.99	0.985378	2916	Q62433;E9Q514	Protein NDRG1	yes	no	0	2	2	1																		By MS/MS	By MS/MS		1.67	0.471	1	2	63.551	65.905	3	0.14296	37726	Trempe_15b_Slot1-24_1_3396	3.8499	3.4856			130760	0	0	0	0	0	0	0	0	0	0	0	0	0	0	0	0	0	65406	65355	0	52546	2916	51120	577983;577984;577985	502498;502499;502500	502499			3
Cldn10	MGYTYNGPTSAMSSR	2 Oxidation (M);2 Tyrosine nitration									1	1		1									1743.65	0.646462	4851	Q9Z0S6	Claudin-10	yes	yes	0	2	2	0						By matching			By MS/MS										By matching		1.33	0.471	2	1	18.142	19.306	3	0.13561	19741	Trempe_24_Slot2-24_1_2536	0.73875	0			122250	0	0	0	0	0	45918	0	0	53492	0	0	0	0	0	0	0	0	0	22843	0	30966	4851	30183	342202;342203;342204	297675	297675			1
Slc6a17	DYSEMYSVIMTVK	2 Oxidation (M);2 Tyrosine nitration								2		1											1686.68	0.675303	176	A0A0R4J087;Q8BJI1;A0A0R4J252	Sodium-dependent neutral amino acid transporter SLC6A17	yes	no	0	2	2	0		By MS/MS							By matching												1.33	0.471	2	1	24	26.804	2	0.12755	21617	Trempe_6_Slot2-20_1_2450	1.1498	0.53055			112340	0	95123	0	0	0	0	0	0	17214	0	0	0	0	0	0	0	0	0	0	0	8362	176	8161	94459;94460;94461	82428	82428			1
Scaper	EVLMMLDYYVR	2 Oxidation (M);2 Tyrosine nitration											1										1552.65	0.65378	814	F8VQ70;B2RXS3;Q8BIZ8		yes	no	0	2	2	0																		By MS/MS			2	0		1	56.549	60.416	3	0.14071	25801	Trempe_13_Slot1-22_1_3362	0.45023	0.45023			96006	0	0	0	0	0	0	0	0	0	0	0	0	0	0	0	0	0	96006	0	0	12051	814	11777	131488	114594	114594		102;103	1
Soga1	AEMLEMRDVYMEEDVYQLQELR	2 Oxidation (M);2 Tyrosine nitration											2										2911.23	0.231023	629	A2ACV6		yes	yes	0	2	2	1																		By MS/MS			1.5	0.5	1	1	26.274	30.796	3	0.14162	61032	Trempe_13b_Slot1-22_1_3394	0.2336	0.019954			95877	0	0	0	0	0	0	0	0	0	0	0	0	0	0	0	0	0	95877	0	0	1116	629	1078	13118;13119	11584	11584			1
Kcna2	FYELGEEAMEMFREDEGYIK	2 Oxidation (M);2 Tyrosine nitration								1													2607.04	0.0417493	2322	P63141	Potassium voltage-gated channel subfamily A member 2	yes	yes	0	2	2	1		By MS/MS																			2	0		1	8.5636	12.589	3	0.14478	36612	Trempe_6_Slot2-20_1_2530	0.064672	0.064672			94830	0	94830	0	0	0	0	0	0	0	0	0	0	0	0	0	0	0	0	0	0	14505	2322	14179	158037	137656	137656			1
Actr1b	YPMEHGVVRDWNDMERIWQYVYSK	2 Oxidation (M);2 Tyrosine nitration												1									3222.39	0.392367	3755	Q8R5C5;E0CZD4;E0CYB4	Beta-centractin	yes	no	0	2	2	2																			By MS/MS		1	0	1		80.139	80.216	3	0.19719	43512	Trempe_15b_Slot1-24_1_3396	0.4766	0.45416			87440	0	0	0	0	0	0	0	0	0	0	0	0	0	0	0	0	0	0	87440	0	53299	3755	51848	586581	509964	509964			1
Mrpl4	GPTSYYYMLPMK	2 Oxidation (M);2 Tyrosine nitration							1														1571.63	0.627231	4544	Q9DCU6;A0A1L1SSY9;A0A1L1SRY8	39S ribosomal protein L4, mitochondrial	yes	no	0	2	2	0	By MS/MS																				2	0		1	37.545	40.736	2	0.12756	12061	Trempe_2_Slot2-18_1_2528	1.5026	0.45044			87126	87126	0	0	0	0	0	0	0	0	0	0	0	0	0	0	0	0	0	0	0	16686	4544	16306	183364	159660	159660			1
Chchd4	AMQECMQKYPDLYPQDEEEEEEAK	2 Oxidation (M);2 Tyrosine nitration									1												3111.19	0.19034	3813	Q8VEA4	Mitochondrial intermembrane space import and assembly protein 40	yes	yes	0	2	2	1						By MS/MS															1	0	1		50.343	51.537	3	0.14702	33429	Trempe_16_Slot2-22_1_2452	0.027721	0			84852	0	0	0	0	0	84852	0	0	0	0	0	0	0	0	0	0	0	0	0	0	2909	3813	2820	34669	30448	30448			1
Efcab5	MLLYQEYKDLQKMVK	2 Oxidation (M);2 Tyrosine nitration										1								2			2050.97	0.970363	587	A0JP43	EF-hand calcium-binding domain-containing protein 5	yes	yes	0	2	2	2									By matching				By MS/MS								1.33	0.471	2	1	45.78	46.544	2	0.13364	23935	Trempe_2b_Slot1-11_1_3379	12.582	6.9664			84285	0	0	0	0	0	0	0	0	11470	0	0	0	72815	0	0	0	0	0	0	0	31272	587	30455	345269;345270;345271	300302	300302			1
Dagla	YKEVCYYMLFALAAYGWPMYLMRK	2 Oxidation (M);2 Tyrosine nitration								1	1												3188.43	0.426827	3070	Q6WQJ1	Sn1-specific diacylglycerol lipase alpha	yes	yes	0	2	2	2		By matching				By MS/MS															1.5	0.5	1	1	108	108.16	3	0.19341	33626	Trempe_16_Slot2-22_1_2452	0.51454	0.51454			79802	0	64271	0	0	0	15532	0	0	0	0	0	0	0	0	0	0	0	0	0	0	52860	3070	51423	581431;581432	505484	505484			1
Grin2a	NIRNNYPYMHQYMTK	2 Oxidation (M);2 Tyrosine nitration							1					1									2093.87	0.868357	1978	P35436	Glutamate receptor ionotropic, NMDA 2A	yes	yes	0	2	2	1	By MS/MS																		By MS/MS		1.5	0.5	1	1	75.921	76.253	3	0.099837	34110	Trempe_15b_Slot1-24_1_3396	15.616	15.181			49002	5868.4	0	0	0	0	0	0	0	0	0	0	0	0	0	0	0	0	0	43134	0	33074	1978	32125	364084;364085	316539;316540	316539		222;223	2
Cyp4v2	WQQMRSIPSVARAYPLVGHALYMK	2 Oxidation (M);2 Tyrosine nitration								2		1				1							2923.42	0.422151	4511	Q9DBW0	Cytochrome P450 4V2	yes	yes	0	2	2	2		By matching	By matching						By MS/MS												1.5	0.5	2	2	119.72	119.82	3	0.1817	30212	Trempe_24_Slot2-24_1_2454	0.1633	0.03865			48180	0	22793	12070	0	0	0	0	0	13317	0	0	0	0	0	0	0	0	0	0	0	51933	4511	50524	571346;571347;571348;571349	496762	496762			1
Grsf1	MYMGQRYVEVYEINNEDVDALMK	2 Oxidation (M);2 Tyrosine nitration												1									2931.24	0.236109	1144	E9Q179;Q8C5Q4;D3YUN1;D3YV30	G-rich sequence factor 1	yes	no	0	2	2	1																			By MS/MS		1	0	1		43.591	43.678	3	0.14285	42248	Trempe_15b_Slot1-24_1_3396	0.034249	0.0065282			48055	0	0	0	0	0	0	0	0	0	0	0	0	0	0	0	0	0	0	48055	0	32261	1144	31332	354938	308570	308570			1
Ntrk3	FYGVCGDGDPLIMVFEYMK	2 Oxidation (M);2 Tyrosine nitration								1													2361.96	0.959206	58	A0A0A6YWL7;A0A0A6YWF9;Q6VNS1	Tyrosine-protein kinase receptor;NT-3 growth factor receptor	yes	no	0	2	2	0		By MS/MS																			1	0	1		34.81	37.074	2	0.1025	34866	Trempe_6_Slot2-20_1_2450	2.3892	0			47062	0	47062	0	0	0	0	0	0	0	0	0	0	0	0	0	0	0	0	0	0	14526	58	14200	158290	137878	137878		7;8	1
Cacna1a	IYAAMMIMEYYRQSK	2 Oxidation (M);2 Tyrosine nitration											1		1								2018.85	0.853618	557	E9Q1R5;A0A571BET0;P97445;A0A1L1SQZ2;A0A571BEF0	Voltage-dependent P/Q-type calcium channel subunit alpha-1A	yes	no	0	2	2	1																		By MS/MS		By matching	1.5	0.5	1	1	41.207	45.86	2	0.12921	45488	Trempe_13b_Slot1-22_1_3394	2.3014	1.5627			44297	0	0	0	0	0	0	0	0	0	0	0	0	0	0	0	0	0	26874	0	17422	22616	557	22096	252478;252479	219860	219860			1
Tmem63c	EYAWMLNVFSVVMAYSITCPIIVPFGLLYLCMK	2 Oxidation (M);2 Tyrosine nitration																		1			4049.91	0.914968	3528	Q8CBX0	Calcium permeable stress-gated cation channel 1	yes	yes	0	2	2	0													By MS/MS								2	0		1	97.926	98.313	3	0.12316	44449	Trempe_2_Slot1-11_1_3348	0.0041495	0.00078871			43058	0	0	0	0	0	0	0	0	0	0	0	0	43058	0	0	0	0	0	0	0	12217	3528	11937	133474	116302	116302			1
Nlrp9a	MMDSSGYGLLQYLQK	2 Oxidation (M);2 Tyrosine nitration											2										1854.78	0.776414	227	A0A0R4J1M2;E9QKM4;D3Z7F5;Q66X03	NACHT, LRR and PYD domains-containing protein 9A	yes	no	0	2	2	0																		By MS/MS			1.5	0.5	1	1	51.792	55.696	2	0.12245	38149	Trempe_13_Slot1-22_1_3362	3.5049	2.9379			41395	0	0	0	0	0	0	0	0	0	0	0	0	0	0	0	0	0	41395	0	0	31393	227	30565	346229;346230	301102	301102		29;30	1
Osbpl10	MLVVYSANGEMYKLR	2 Oxidation (M);2 Tyrosine nitration										2											1894.86	0.855333	5214	S4R296;S4R2S2;S4R1L1;S4R1G3	Oxysterol-binding protein	yes	no	0	2	2	1									By MS/MS												1.5	0.5	1	1	34.709	36.921	2	0.11033	22625	Trempe_24_Slot2-24_1_2536	1.8419	0			36153	0	0	0	0	0	0	0	0	36153	0	0	0	0	0	0	0	0	0	0	0	31380	5214	30552	346141;346142	301033	301033		457;458	1
Mapk3	MRDVYIVQDLMETDLYK	2 Oxidation (M);2 Tyrosine nitration												1									2252.99	0.992949	1011	D3Z6D8		yes	yes	0	2	2	1																			By MS/MS		2	0		1	43.964	48.241	3	0.14156	42279	Trempe_15_Slot1-24_1_3364	1.4744	0			34407	0	0	0	0	0	0	0	0	0	0	0	0	0	0	0	0	0	0	34407	0	31742	1011	30878	349563	303919	303919		129;130	1
Slc25a29	GMVSTLLRETPSFGVYFLTYDVMTR	2 Oxidation (M);2 Tyrosine nitration													1								3004.39	0.394658	3345	Q8BL03	Mitochondrial basic amino acids transporter	yes	yes	0	2	2	1																				By MS/MS	2	0		1	68.83	72.253	3	0.13475	60868	Trempe_17_Slot1-26_1_3367	3.3965	3.3098			23910	0	0	0	0	0	0	0	0	0	0	0	0	0	0	0	0	0	0	0	23910	16409	3345	16036	180786	157418	157418			1
Gria3	IAVYEKMWSYMK	2 Oxidation (M);2 Tyrosine nitration												1						1			1669.71	0.711629	748;4895	B0QZW1;F2Z488;Q9Z2W9	Glutamate receptor 3	no	no	0	2	2	1													By matching						By MS/MS		1.5	0.5	1	1	39.978	40.299	3	0.13815	24009	Trempe_15b_Slot1-24_1_3396	2.6711	0.68731			21289	0	0	0	0	0	0	0	0	0	0	0	0	1693.2	0	0	0	0	0	19596	0	19371	748;4895	18936	213663;213664	186044	186044			1
Soga3	VMQLQYENRVLMSNMQRYDLASHLGIR	2 Oxidation (M);2 Tyrosine nitration								1		1											3386.59	0.591812	2999	Q6NZL0	Protein SOGA3	yes	yes	0	2	2	2		By MS/MS							By matching												1	0	2		119.2	119.17	3	0.1822	40398	Trempe_6_Slot2-20_1_2450	0.78619	0.48665			21128	0	17156	0	0	0	0	0	0	3972.7	0	0	0	0	0	0	0	0	0	0	0	49710	2999	48352	545796;545797	474398	474398			1
Gpc6	ALMKMLYCPYCR	2 Oxidation (M);2 Tyrosine nitration													1								1726.69	0.693553	3742	Q8R3X6;Q9R087	Glypican-6;Secreted glypican-6	yes	no	0	2	2	1																				By MS/MS	1	0	1		47.717	51.853	3	0.14866	32739	Trempe_17b_Slot1-26_1_3399	0	0			17515	0	0	0	0	0	0	0	0	0	0	0	0	0	0	0	0	0	0	0	17515	2554	3742	2482	30587	26867	26867			1
Hkdc1	MLPTYVYGMPDGTEK	2 Oxidation (M);2 Tyrosine nitration					1																1822.74	0.738966	3878	Q91W97	Putative hexokinase HKDC1	yes	yes	0	2	2	0														By MS/MS							2	0		1	109.95	110.18	2	0.12362	16521	Trempe_5_Slot1-14_1_3352	3.9827	2.2725			13949	0	0	0	0	0	0	0	0	0	0	0	0	0	13949	0	0	0	0	0	0	31304	3878	30483	345541	300539	300539			1
Nwd2	MSELLYHLTRCGKTDDLLYGIIMNFSWLYTMIK	2 Oxidation (M);2 Tyrosine nitration					1																4146.96	0.956316	3019	Q6P5U7	NACHT and WD repeat domain-containing protein 2	yes	yes	0	2	2	2														By MS/MS							2	0		1	119.42	119.54	3	0.17586	24724	Trempe_5_Slot1-14_1_3352	0.29898	0.23395			11014	0	0	0	0	0	0	0	0	0	0	0	0	0	11014	0	0	0	0	0	0	31814	3019	30940	350389	304649	304649			1
Kpnb1	IMSLYYQYMETYMGPALFAITIEAMK	2 Oxidation (M);2 Tyrosine nitration												1									3199.43	0.426218	2350	P70168	Importin subunit beta-1	yes	yes	0	2	2	0																			By MS/MS		2	0		1	49.299	53.293	3	0.13427	51247	Trempe_15_Slot1-24_1_3364	0.018168	0			7793.3	0	0	0	0	0	0	0	0	0	0	0	0	0	0	0	0	0	0	7793.3	0	21202	2350	20715	235560	205006	205006			1
Scn1b	DMASIVSEIMMYVLIVVLTIWLVAEMVYCYK	2 Oxidation (M);2 Tyrosine nitration																1					3803.82	0.824422	2439	P97952	Sodium channel subunit beta-1	yes	yes	0	2	2	0								By MS/MS													1	0	1		0.031717	0.23287	3	0.12682	4184	Trempe_20_Slot2-33_1_2465	0	0			1093	0	0	0	0	0	0	0	1093	0	0	0	0	0	0	0	0	0	0	0	0	7184	2439	7010	82192	71751	71751			1
Grik4	YQTYQRMWNYMYSK	2 Oxidation (M);3 Tyrosine nitration							1	1		1	1		2								2127.81	0.805088	3361	Q8BMF5	Glutamate receptor ionotropic, kainate 4	yes	yes	0	2	3	1	By MS/MS	By MS/MS							By MS/MS									By MS/MS		By MS/MS	1.67	0.471	2	4	11.762	15.236	2;3	0.10936	31409	Trempe_6_Slot2-20_1_2530	0.88148	0.72973			328990	213350	24043	0	0	0	0	0	0	13603	0	0	0	0	0	0	0	0	29482	0	48514	53393	3361	51938	587557;587558;587559;587560;587561;587562	510821;510822;510823;510824;510825	510825		339;340;341;342	5
Dfnb31	ATMMYYLAQYR	2 Oxidation (M);3 Tyrosine nitration						1	1														1576.59	0.592242	3194	Q80VW5	Whirlin	yes	yes	0	2	3	0	By MS/MS															By matching					2	0		2	36.206	37.995	3	0.11531	12135	Trempe_2_Slot2-18_1_2528	1.7993	0			259260	256800	0	0	0	0	0	0	0	0	0	0	0	0	0	0	2457.1	0	0	0	0	4171	3194	4055	48541;48542	42471	42471			1
Fam57a	MIYDFYAMYCCERCR	2 Oxidation (M);3 Tyrosine nitration	1					1						3						1			2303.78	0.779878	822	B7ZC15		yes	yes	0	2	3	1				By MS/MS									By MS/MS			By matching			By MS/MS		1.67	0.471	2	4	4.5641	5.5654	2	0.10942	43207	Trempe_15_Slot1-24_1_3364	0.20953	0.073204			184020	0	0	0	34866	0	0	0	0	0	0	0	0	8885.1	0	0	4734.7	0	0	135540	0	31099	822	30301	343564;343565;343566;343567;343568;343569	298841;298842;298843;298844;298845	298844		104;105;106	5
Lhpp	YYKETSGLMLDVGGYMKALEYACGIK	2 Oxidation (M);3 Tyrosine nitration													2								3126.36	0.362038	4430	Q9D7I5	Phospholysine phosphohistidine inorganic pyrophosphate phosphatase	yes	yes	0	2	3	2																				By MS/MS	1.5	0.5	1	1	96.585	98.949	3	0.11702	62187	Trempe_17b_Slot1-26_1_3399	0.018168	0			158580	0	0	0	0	0	0	0	0	0	0	0	0	0	0	0	0	0	0	0	158580	53847	4430	52378	592455;592456	515118	515118			1
Cul1	QSMAKSRYMELYTHVYNYCTSVHQSNQAR	2 Oxidation (M);3 Tyrosine nitration							2														3718.56	0.558339	2566	Q9WTX6;Q3TPM3;D3Z2H3	Cullin-1	yes	no	0	2	3	2	By MS/MS																				1.5	0.5	1	1	51.495	52.913	3	0.11686	28178	Trempe_2_Slot2-18_1_2447	0.060249	0.055126			144290	144290	0	0	0	0	0	0	0	0	0	0	0	0	0	0	0	0	0	0	0	37571	2566	36521	408676;408677	355064	355064			1
Cacna1d	FWYVVNSSPFEYMMFVLIMLNTLCLAMQHYEQSK	2 Oxidation (M);3 Tyrosine nitration													2								4385.92	0.92403	411	A0A589Q4M7;A0A286YD72;A0A2C9F2E5;Q99246;A0A571BDT1;A0A571BEQ4;A0A286YE45;A0A571BG56;A0A571BDE8	Voltage-dependent L-type calcium channel subunit alpha-1D	yes	no	0	2	3	0																				By MS/MS	1.5	0.5	1	1	104.08	106.44	4	0.12444	64974	Trempe_17_Slot1-26_1_3367	0.028838	0.028838			114700	0	0	0	0	0	0	0	0	0	0	0	0	0	0	0	0	0	0	0	114700	14485	411	14159	157825;157826	137475	137475			1
Arfrp1	MYTLLSGLYKYMFQK	2 Oxidation (M);3 Tyrosine nitration									1	1											2051.9	0.896863	3442	Q8BXL7;V9GX20;Q80SX7	ADP-ribosylation factor-related protein 1	yes	no	0	2	3	1						By MS/MS			By matching												1.5	0.5	1	1	43.904	45.91	2	0.10942	26345	Trempe_16_Slot2-22_1_2452	0.20953	0.040597			84259	0	0	0	0	0	8650.3	0	0	75609	0	0	0	0	0	0	0	0	0	0	0	32271	3442	31341	354973;354974	308601	308601		346;347;348	1
Dennd4b	VMLEMRRAGIVPNTITYGYYNK	2 Oxidation (M);3 Tyrosine nitration																			1	1	2755.27	0.269398	215	A0A0R4J172;Q3U1Y4	DENN domain-containing protein 4B	yes	no	0	2	3	2															By MS/MS		By MS/MS				2	0		2	68.578	68.8	3	0.1098	23758	Trempe_6_Slot1-15_1_3353	0.59934	0.26589			82812	0	0	0	0	0	0	0	0	0	0	0	0	0	0	63005	0	19807	0	0	0	49685	215	48331	545559;545560	474191;474192	474192		26;27;28	2
Gm14446	PTYVMAYVTLAEMYIEKNQLK	2 Oxidation (M);3 Tyrosine nitration													2								2671.21	0.214569	1012	E9PXF7;D3Z6F0		yes	no	0	2	3	1																				By MS/MS	1.5	0.5	1	1	96.498	98.876	4	0.10868	57761	Trempe_17_Slot1-26_1_3367	8.4123	2.3072			51172	0	0	0	0	0	0	0	0	0	0	0	0	0	0	0	0	0	0	0	51172	35579	1012	34569	389135;389136	338211	338211		131;132;133	1
Rmdn2	TEELQPGYSMSNYMYTAK	2 Oxidation (M);3 Tyrosine nitration								1													2278.86	0.863057	3391	Q8BSE0	Regulator of microtubule dynamics protein 2	yes	yes	0	2	3	0		By MS/MS																			2	0		1	81.583	82.124	4	0.13848	33512	Trempe_6_Slot2-20_1_2530	2.7151	2.2385			42515	0	42515	0	0	0	0	0	0	0	0	0	0	0	0	0	0	0	0	0	0	44481	3391	43273	482465	419127	419127			1
Prkca	MPASGWYKLLNQEEGEYYNVPIPEGDEEGNMELR	2 Oxidation (M);3 Tyrosine nitration													1								4123.73	0.732383	2728	Q4VA93	Protein kinase C	yes	yes	0	2	3	1																				By MS/MS	2	0		1	116.3	118.64	4	0.12374	64739	Trempe_17_Slot1-26_1_3367	0.090324	0			38940	0	0	0	0	0	0	0	0	0	0	0	0	0	0	0	0	0	0	0	38940	31537	2728	30694	347576	302225	302225			1
Magohb	MSMGSDFYLRYYVGHK	2 Oxidation (M);3 Tyrosine nitration																		1			2119.84	0.836388	0	A0A023T778		yes	yes	0	2	3	1													By MS/MS								2	0		1	28.675	29.291	2	0.10988	32136	Trempe_2_Slot1-11_1_3348	0.73875	0.61625			13859	0	0	0	0	0	0	0	0	0	0	0	0	13859	0	0	0	0	0	0	0	31866	0	30984	350942	305144	305144		0;1;2	1
Sipa1l1	SCSETYRMPVMEYQMNEGISYEFKFPFR	2 Oxidation (M);3 Tyrosine nitration											1										3692.5	0.495253	3471	Q8C0T5;Q4VBF8	Signal-induced proliferation-associated 1-like protein 1	yes	no	0	2	3	2																		By MS/MS			1	0	1		23.882	28.126	3	0.1209	64946	Trempe_13b_Slot1-22_1_3394	0.011911	0.011911			12989	0	0	0	0	0	0	0	0	0	0	0	0	0	0	0	0	0	12989	0	0	40360	3471	39262	437758	380174	380174			1
Maoa	TYPFRGAFPPVWNPLAYLDYNNLWRTMDDMGK	2 Oxidation (M);3 Tyrosine nitration									1												4014.77	0.773007	2933	Q64133	Amine oxidase [flavin-containing] A	yes	yes	0	2	3	2						By MS/MS															1	0	1		109.08	108.97	3	0.1152	34817	Trempe_16_Slot2-22_1_2452	0.038057	0.033446			7458.8	0	0	0	0	0	7458.8	0	0	0	0	0	0	0	0	0	0	0	0	0	0	47289	2933	45994	515978	448337	448337			1
Dnttip1	MRKYMETLR	2 Oxidation (M);Tyrosine nitration	2	1			1	1	3	1	2	2	1	1	1	1	1		2	1	1	1	1303.6	0.601291	4050	Q99LB0	Deoxynucleotidyltransferase terminal-interacting protein 1	yes	yes	0	2	1	2	By MS/MS	By MS/MS	By MS/MS	By MS/MS	By MS/MS	By MS/MS	By MS/MS		By MS/MS		By MS/MS		By MS/MS	By MS/MS	By matching	By MS/MS	By matching	By MS/MS	By MS/MS	By MS/MS	1.3	0.46	16	7	23.503	24.686	2	0.0055953	9749	Trempe_24_Slot2-24_1_2454	74.486	27.137			51821000	9587300	4528100	14199	151610	30991	8598900	292050	0	9644100	0	302140	0	1834500	898650	2143.6	1657800	859190	4559000	3175900	5684200	31763	4050	30896	349879;349880;349881;349882;349883;349884;349885;349886;349887;349888;349889;349890;349891;349892;349893;349894;349895;349896;349897;349898;349899;349900;349901	304197;304198;304199;304200;304201;304202;304203;304204;304205;304206;304207;304208;304209;304210;304211;304212;304213;304214	304204	1084;1085	409	18
Cers5	DFLMMFIHHMIGIMLTTFSYVNNMVR	2 Oxidation (M);Tyrosine nitration					1													1			3237.49	0.494195	1437	Q9D6K9;H3BJ49	Ceramide synthase 5	yes	no	0	2	1	0													By MS/MS	By MS/MS							2	0		2	54.492	54.935	4	0.076776	42489	Trempe_2_Slot1-11_1_3348	28.664	22.616			12631000	0	0	0	0	0	0	0	0	0	0	0	0	10168000	2462700	0	0	0	0	0	0	6173	1437	6024	70962;70963	61974;61975	61974	307;308	179	2
Polr2m	PHYMKVLEMR	2 Oxidation (M);Tyrosine nitration					1			1		1	1	1									1379.63	0.632591	3020	Q6P6I6	DNA-directed RNA polymerase II subunit GRINL1A	yes	yes	0	2	1	1		By MS/MS							By matching					By matching				By MS/MS	By MS/MS		1.4	0.49	3	2	37.393	40.098	2	0.094399	12953	Trempe_6_Slot2-20_1_2450	25.254	11.98			9706700	0	3132500	0	0	0	0	0	0	1092600	0	0	0	0	31118	0	0	0	3553400	1897100	0	34932	3020	33933	383910;383911;383912;383913;383914	333696;333697;333698	333698		309	3
Sdad1	MSLDVMIELYR	2 Oxidation (M);Tyrosine nitration				1	1	2		2	2	1	1	1	1						1	1	1445.65	0.653051	128	A0A0J9YV20;A0A0R4J0B7;Q80UZ2	Protein SDA1 homolog	yes	no	0	2	1	0		By MS/MS				By MS/MS			By MS/MS			By MS/MS		By matching	By matching	By MS/MS	By MS/MS	By MS/MS	By MS/MS	By MS/MS	1.43	0.495	8	6	57.552	58.804	2	0.026934	9561	Trempe_9_Slot1-18_1_3357	13.995	0			1597400	0	233180	0	0	0	404070	0	0	207940	0	0	52735	0	35439	47223	78633	38638	144990	172460	182070	31857	128	30975	350879;350880;350881;350882;350883;350884;350885;350886;350887;350888;350889;350890;350891;350892	305088;305089;305090;305091;305092;305093;305094;305095;305096;305097;305098	305098	33;34	21	11
	AHIMPAEFSSCPLNSDEAVNKWLHFYEMK	2 Oxidation (M);Tyrosine nitration												1	2								3527.56	0.558446	3850	Q91V76;A0A1L1SSF8	Ester hydrolase C11orf54 homolog	yes	no	0	2	1	1																			By MS/MS	By MS/MS	1.67	0.471	1	2	75.263	78.147	3	0.1301	63847	Trempe_17_Slot1-26_1_3367	5.5677	1.6008			649170	0	0	0	0	0	0	0	0	0	0	0	0	0	0	0	0	0	0	123310	525860	1802	3850	1755	21553;21554;21555	18969;18970	18970			2
Wdfy3	LYMMLPVFNRVFGNAPPNTMTEK	2 Oxidation (M);Tyrosine nitration													2								2746.29	0.291714	336	G3UYW1;A0A1D5RLV7;Q6VNB8	WD repeat and FYVE domain-containing protein 3	yes	no	0	2	1	1																				By MS/MS	1.5	0.5	1	1	67.464	70.814	3	0.17224	58850	Trempe_17b_Slot1-26_1_3399	5.5769	0.71114			580140	0	0	0	0	0	0	0	0	0	0	0	0	0	0	0	0	0	0	0	580140	30073	336	29372	334386;334387	290963	290963			1
Mageb4	TGMLMQYLLCK	2 Oxidation (M);Tyrosine nitration				1				2									1	1	1	1	1433.64	0.635293	618	A2A9R3		yes	yes	0	2	1	0		By matching									By matching	By MS/MS	By MS/MS		By matching		By matching				1.14	0.35	6	1	8.2727	8.8622	2	0.09702	9880	Trempe_1b_Slot1-10_1_3378	11.36	6.2092			574200	0	147330	0	0	0	0	0	0	0	0	613.17	153210	44157	0	152200	0	76691	0	0	0	44887	618	43671	486969;486970;486971;486972;486973;486974;486975	423046;423047	423046		78	2
Pdap1	YMKMHLAGK	2 Oxidation (M);Tyrosine nitration									1									2		1	1154.52	0.521249	2650	Q3UHX2	28 kDa heat- and acid-stable phosphoprotein	yes	yes	0	2	1	1						By matching							By matching				By MS/MS				1.25	0.433	3	1	20.592	21.113	2	0.17414	4901	Trempe_10b_Slot1-19_1_3390	10.079	0			484820	0	0	0	0	0	212820	0	0	0	0	0	0	227460	0	0	0	44529	0	0	0	53146	2650	51697	584949;584950;584951;584952	508555	508555			1
Acsf2	MAVYHGMLR	2 Oxidation (M);Tyrosine nitration									1			1									1153.5	0.500848	3781	Q8VCW8	Acyl-CoA synthetase family member 2, mitochondrial	yes	yes	0	2	1	0						By MS/MS													By MS/MS		1	0	2		45.93	46.736	2	0.14299	8273	Trempe_15b_Slot1-24_1_3396	6.2305	4.0714			474070	0	0	0	0	0	260780	0	0	0	0	0	0	0	0	0	0	0	0	213290	0	30386	3781	29671	337162;337163	293339;293340	293339			2
Hddc2	PESVSDHMYRMAVMAMVTR	2 Oxidation (M);Tyrosine nitration								1			2		2								2286.99	0.985378	2529	Q3SXD3;E0CYK6	HD domain-containing protein 2	yes	no	0	2	1	1		By MS/MS																By MS/MS		By MS/MS	1.6	0.49	2	3	64.643	67.655	2	0.0047724	33634	Trempe_6_Slot2-20_1_2530	19.197	8.439			456360	0	96052	0	0	0	0	0	0	0	0	0	0	0	0	0	0	0	74379	0	285930	34670	2529	33673	381602;381603;381604;381605;381606	331698;331699;331700;331701;331702	331702	818;819;820	252	5
Epn1	HVYKAMTLMEYLIK	2 Oxidation (M);Tyrosine nitration									1	1											1815.89	0.889928	3190	Q80VP1;D3Z4V3	Epsin-1	yes	no	0	2	1	1						By MS/MS			By matching												1.5	0.5	1	1	54.905	56.233	2	0.19765	22149	Trempe_16_Slot2-22_1_2452	6.0277	0			411710	0	0	0	0	0	147950	0	0	263760	0	0	0	0	0	0	0	0	0	0	0	19045	3190	18615	209618;209619	182508	182508			1
Elovl6	TGAYMLYILMTK	2 Oxidation (M);Tyrosine nitration																			1		1480.69	0.694188	3944	Q920L5;A0A0G2JFE8	Elongation of very long chain fatty acids protein 6	yes	no	0	2	1	0															By MS/MS						1	0	1		27.177	27.58	2	0.067878	14341	Trempe_6b_Slot1-15_1_3385	11.957	0			366440	0	0	0	0	0	0	0	0	0	0	0	0	0	0	366440	0	0	0	0	0	44799	3944	43585	486067	422270	422270	1063;1064	404	1
Xkr7	RHFYWQMLFESADVSMLR	2 Oxidation (M);Tyrosine nitration											1	1									2392.07	0.0728707	2756	Q5GH64	XK-related protein 7	yes	yes	0	2	1	1																		By MS/MS	By MS/MS		1.5	0.5	1	1	79.825	82.263	4	0.13465	44516	Trempe_15_Slot1-24_1_3364	4.0719	1.8309			291660	0	0	0	0	0	0	0	0	0	0	0	0	0	0	0	0	0	207730	83932	0	38666	2756	37597	419817;419818	364718;364719	364719			2
Nptn	NEGQDAMMYCK	2 Oxidation (M);Tyrosine nitration						1	1					1							1		1422.48	0.485	2407	P97300;H3BIX4;Z4YLB7;H3BKA7	Neuroplastin	yes	no	0	2	1	0	By MS/MS														By MS/MS	By matching			By MS/MS		1.5	0.5	2	2	31.895	34.058	2	0.1442	12867	Trempe_6b_Slot1-15_1_3385	3.6079	3.1576			251430	197820	0	0	0	0	0	0	0	0	0	0	0	0	0	14820	974.95	0	0	37811	0	32601	2407	31665	358852;358853;358854;358855	311984;311985;311986	311986	773;774		3
Dync1h1	VSPDMAIFITMNPGYAGR	2 Oxidation (M);Tyrosine nitration								1	1												2015.91	0.908097	4612	Q9JHU4	Cytoplasmic dynein 1 heavy chain 1	yes	yes	0	2	1	0		By MS/MS				By MS/MS															2	0		2	17.12	20.973	2	0.13911	24013	Trempe_16_Slot2-22_1_2534	0.56692	0.35738			220840	0	155620	0	0	0	65222	0	0	0	0	0	0	0	0	0	0	0	0	0	0	50618	4612	49241	555797;555798	483155;483156	483155			2
Vmn1r5	KYMIYAFLCMWSFNLSFNSNQIFFVGAYTNVSETK	2 Oxidation (M);Tyrosine nitration											1										4296.96	0.96351	800	B2RQT2		yes	yes	0	2	1	1																		By MS/MS			2	0		1	106.97	109.42	4	0.13566	61656	Trempe_13_Slot1-22_1_3362	0.019883	0			211330	0	0	0	0	0	0	0	0	0	0	0	0	0	0	0	0	0	211330	0	0	23927	800	23372	266194	231648	231648			1
Slc25a44	FYVFGVAMTMMIR	2 Oxidation (M);Tyrosine nitration											1		1								1641.74	0.735341	2560	Q3TMC4;Q8BGF9;Q3TNN4	Solute carrier family 25 member 44	yes	no	0	2	1	0																		By MS/MS		By matching	1.5	0.5	1	1	57.022	60.844	2	0.13933	30504	Trempe_13b_Slot1-22_1_3394	8.4737	5.8026			195250	0	0	0	0	0	0	0	0	0	0	0	0	0	0	0	0	0	25256	0	170000	14571	2560	14245	158793;158794	138318	138318			1
Ipo7	YLEMIYSMCKK	2 Oxidation (M);Tyrosine nitration							1														1541.66	0.656422	4558	Q9EPL8	Importin-7	yes	yes	0	2	1	1	By MS/MS																				1	0	1		34.153	35.873	3	0.15451	15700	Trempe_2_Slot2-18_1_2447	16.652	11.501			182810	182810	0	0	0	0	0	0	0	0	0	0	0	0	0	0	0	0	0	0	0	52953	4558	51512	582953	506825	506825			1
Coq4	MLLAAGAAGMALYNPYR	2 Oxidation (M);Tyrosine nitration				1																	1858.87	0.870589	827	D6RJJ8;B7ZCV4;Q8BGB8	Ubiquinone biosynthesis protein COQ4 homolog, mitochondrial	yes	no	0	2	1	0												By MS/MS									2	0		1	64.965	65.342	2	0.13558	19061	Trempe_1_Slot1-10_1_3347	1.7103	0			151300	0	0	0	0	0	0	0	0	0	0	0	151300	0	0	0	0	0	0	0	0	31246	827	30433	345001	300081	300081			1
Camk2d	LTQYMDGSGMPK	2 Oxidation (M);Tyrosine nitration							1														1403.57	0.569716	106;1150	A0A0G2JGS4;Q6PHZ2;E9Q1V9;E9PXV3;F6RWZ9;E9Q1T1;E9Q1W0	Calcium/calmodulin-dependent protein kinase type II subunit delta	no	no	0	2	1	0	By MS/MS																				2	0		1	47.078	49.523	2	0.14667	9205	Trempe_2_Slot2-18_1_2528	3.1025	1.8458			142840	142840	0	0	0	0	0	0	0	0	0	0	0	0	0	0	0	0	0	0	0	29382	106;1150	28691	326146	283743	283743			1
Spag6l	LPGIMMLGYMAAHSENLAMAVIISK	2 Oxidation (M);Tyrosine nitration											1	1									2737.33	0.331136	2708	Q3V0U9		yes	yes	0	2	1	0																		By MS/MS	By MS/MS		1.5	0.5	1	1	91.857	94.067	4	0.084796	59483	Trempe_13b_Slot1-22_1_3394	6.387	3.6415			129120	0	0	0	0	0	0	0	0	0	0	0	0	0	0	0	0	0	84182	44937	0	27806	2708	27144	308532;308533	268302;268303	268302	833;834	281	2
Ints4	MEFMYSGVENK	2 Oxidation (M);Tyrosine nitration													1								1410.54	0.543167	3580	Q8CIM8	Integrator complex subunit 4	yes	yes	0	2	1	0																				By MS/MS	1	0	1		37.007	41.747	2	0.14954	19415	Trempe_17b_Slot1-26_1_3399	3.8929	1.0145			128610	0	0	0	0	0	0	0	0	0	0	0	0	0	0	0	0	0	0	0	128610	30630	3580	29881	339314	295203	295203	982;983	371	1
Sptlc3	ITMGYEGNIGGMER	2 Oxidation (M);Tyrosine nitration													2								1603.66	0.660656	3251	Q8BG54	Serine palmitoyltransferase 3	yes	yes	0	2	1	0																				By MS/MS	1.5	0.5	1	1	28.447	33.391	2	0.14031	27970	Trempe_17_Slot1-26_1_3367	3.736	0.39095			115870	0	0	0	0	0	0	0	0	0	0	0	0	0	0	0	0	0	0	0	115870	22239	3251	21724	247708;247709	215640	215640		333	1
Gabra4	IMRNGTILYTMR	2 Oxidation (M);Tyrosine nitration												1									1544.74	0.743932	2682	Q9D6F4;Q3USX9	Gamma-aminobutyric acid receptor subunit alpha-4	yes	no	0	2	1	1																			By MS/MS		1	0	1		35.242	35.102	2	0.21331	20197	Trempe_15b_Slot1-24_1_3396	3.3451	0			115540	0	0	0	0	0	0	0	0	0	0	0	0	0	0	0	0	0	0	115540	0	21197	2682	20710	235494	204947	204947			1
Mrpl13	MWYLLDGKMQPPGK	2 Oxidation (M);Tyrosine nitration									2			1									1739.8	0.801113	4370	Q9D1P0;G5E909	39S ribosomal protein L13, mitochondrial	yes	no	0	2	1	1						By MS/MS													By matching		1.33	0.471	2	1	19.852	21.023	2	0.20323	20454	Trempe_16_Slot2-22_1_2452	14.455	8.7568			114670	0	0	0	0	0	114170	0	0	0	0	0	0	0	0	0	0	0	0	500.04	0	32221	4370	31298	354497;354498;354499	308211	308211			1
Kiaa1033	TTMNLYMSMQK	2 Oxidation (M);Tyrosine nitration								1				1									1423.58	0.578172	2661	Q3UMB9	WASH complex subunit 7	yes	yes	0	2	1	0		By matching																	By MS/MS		1	0	2		33.199	34.195	2	0.14966	16480	Trempe_15b_Slot1-24_1_3396	1.5026	0			110470	0	28054	0	0	0	0	0	0	0	0	0	0	0	0	0	0	0	0	82420	0	46785	2661	45514	509481;509482	442654	442654			1
Grid1	ISSLLCDPQEGYLQMLQISNLYLYDSVLMLANAFHRK	2 Oxidation (M);Tyrosine nitration													2								4420.15	0.154164	2871	Q61627	Glutamate receptor ionotropic, delta-1	yes	yes	0	2	1	1																				By MS/MS	1.5	0.5	1	1	101.58	103.96	4	0.14022	65003	Trempe_17_Slot1-26_1_3367	0.01368	0			106350	0	0	0	0	0	0	0	0	0	0	0	0	0	0	0	0	0	0	0	106350	22058	2871	21549	245266;245267	213486	213486			1
Dab2ip	YQTVSILPMEMYK	2 Oxidation (M);Tyrosine nitration											2		1								1678.76	0.758245	710	F6RK07;A2AUX5;A2AUX3;B7ZD29;Q3UHC7	Disabled homolog 2-interacting protein	yes	no	0	2	1	0																		By MS/MS		By matching	1.67	0.471	1	2	111.47	113.75	2	0.11809	32221	Trempe_13b_Slot1-22_1_3394	2.6711	0			99071	0	0	0	0	0	0	0	0	0	0	0	0	0	0	0	0	0	60891	0	38181	53392	710	51937	587554;587555;587556	510819;510820	510819			2
Phlpp1	NEEEYMVNTFIVMQRK	2 Oxidation (M);Tyrosine nitration				1	1						1	1							2	1	2106.93	0.93504	3564	Q8CHE4	PH domain leucine-rich repeat-containing protein phosphatase 1	yes	yes	0	2	1	1												By MS/MS		By matching	By MS/MS		By matching	By MS/MS	By MS/MS		1.29	0.452	5	2	6.4515	7.0147	4	0.1072	20572	Trempe_1b_Slot1-10_1_3378	12.018	10.839			91282	0	0	0	0	0	0	0	0	0	0	0	17060	0	4990.1	20178	0	19116	15404	14534	0	32583	3564	31648	358732;358733;358734;358735;358736;358737;358738	311876;311877;311878;311879;311880	311878		369	5
Olfr1058;Olfr1065	PLFYMVIMSK	2 Oxidation (M);Tyrosine nitration									1				1								1304.61	0.614481	3144	Q7TR74;Q7TR70	Olfactory receptor	yes	no	0	2	1	0						By matching														By MS/MS	1.5	0.5	1	1	43.01	46.196	2	0.09508	15486	Trempe_17_Slot1-26_1_3367	7.6465	0			77952	0	0	0	0	0	1236.2	0	0	0	0	0	0	0	0	0	0	0	0	0	76716	35064	3144	34065	384950;384951	334595	334595		320	1
Cdh13	EGPYIGHVMEGSPTGTTVMR	2 Oxidation (M);Tyrosine nitration							1	1													2194.96	0.962317	4793	Q9WTR5	Cadherin-13	yes	yes	0	2	1	0	By MS/MS	By matching																			1	0	2		20.909	22.375	2	0.14584	25076	Trempe_2_Slot2-18_1_2447	1.0947	0			76806	32089	44717	0	0	0	0	0	0	0	0	0	0	0	0	0	0	0	0	0	0	9639	4793	9416	106804;106805	93214	93214			1
Adck5	KHAAALGVQDYMLFSEVLMQR	2 Oxidation (M);Tyrosine nitration											1										2483.19	0.193714	1051	E0CXW2;E9PUK2;Q80V03	Uncharacterized aarF domain-containing protein kinase 5	yes	no	0	2	1	1																		By MS/MS			2	0		1	104.04	106.53	4	0.12178	53242	Trempe_13_Slot1-22_1_3362	6.1051	5.4076			69357	0	0	0	0	0	0	0	0	0	0	0	0	0	0	0	0	0	69357	0	0	23128	1051	22591	258007	224626	224626			1
Gria4	TVVVTTIMESPYVMYK	2 Oxidation (M);Tyrosine nitration											1		1								1936.92	0.916202	1414;4894	G5E863;Q9Z2W8	Glutamate receptor 4	no	no	0	2	1	0																		By matching		By MS/MS	1.5	0.5	1	1	40.288	44.942	2	0.040616	41841	Trempe_17_Slot1-26_1_3367	6.8556	0			67206	0	0	0	0	0	0	0	0	0	0	0	0	0	0	0	0	0	33851	0	33356	47179	1414;4894	45885	514694;514695	447188	447188	301;302	171;172	1
Fam204a	SNMGYM	2 Oxidation (M);Tyrosine nitration											2	1	1								778.226	0.226189	3501	Q8C6C7	Protein FAM204A	yes	yes	0	2	1	0																		By MS/MS	By MS/MS	By MS/MS	1.25	0.433	3	1	85.979	87.701	1	0.11054	1370	Trempe_13_Slot1-22_1_3362	1.4414	1.4414			63519	0	0	0	0	0	0	0	0	0	0	0	0	0	0	0	0	0	32468	10546	20505	42329	3501	41175	458396;458397;458398;458399	398086;398087;398088;398089	398087		355	4
Syngap1	YQTMSILPMELYK	2 Oxidation (M);Tyrosine nitration										1								1	1		1692.77	0.773895	1283;129	A0A0J9YVH8;F6SEU4;A0A2R8VHH2;A0A0A6YVS6;A0A140T8K9;A0A338P799;A0A2R8VH83	Ras/Rap GTPase-activating protein SynGAP	no	no	0	2	1	0									By matching				By MS/MS		By MS/MS						1.33	0.471	2	1	31.942	32.7	2	0.13605	14166	Trempe_6_Slot1-15_1_3353	6.7469	5.7839			62144	0	0	0	0	0	0	0	0	892.36	0	0	0	44523	0	16729	0	0	0	0	0	53391	129;1283	51936	587551;587552;587553	510817;510818	510818			2
Ptprz1	MSSFSDMAYPSK	2 Oxidation (M);Tyrosine nitration												1						1			1426.54	0.538081	846	B9EKR1;A0A0J9YVD2	Receptor-type tyrosine-protein phosphatase zeta	yes	no	0	2	1	0													By MS/MS						By matching		1	0	2		98.67	98.763	2	0.14654	11485	Trempe_2b_Slot1-11_1_3379	1.5026	0.24588			55313	0	0	0	0	0	0	0	0	0	0	0	0	21537	0	0	0	0	0	33776	0	31907	846	31022	351209;351210	305368	305368			1
Hoxc4	IMSSYLMDSNYIDPK	2 Oxidation (M);Tyrosine nitration					1	2														1	1852.79	0.785916	1373	G3UX59;Q08624	Homeobox protein Hox-C4	yes	no	0	2	1	0														By MS/MS		By MS/MS	By matching				1	0	4		65.38	65.468	2	0.086193	16654	Trempe_5b_Slot1-14_1_3384	6.0277	3.7263			53831	0	0	0	0	0	0	0	0	0	0	0	0	0	10284	0	31050	12497	0	0	0	21204	1373	20716	235563;235564;235565;235566	205008;205009	205008	296;297	168	2
	RIMGYSMQEMFEVVSNVQEYR	2 Oxidation (M);Tyrosine nitration											1		1								2672.17	0.166907	377	A0A1W2P7G5;A0A1W2P7J1;A0A1W2P8D4		yes	no	0	2	1	1																		By matching		By MS/MS	1.5	0.5	1	1	39.205	43.917	4	0.1386	57773	Trempe_17_Slot1-26_1_3367	0.81115	0			43628	0	0	0	0	0	0	0	0	0	0	0	0	0	0	0	0	0	10560	0	33068	38767	377	37698	421051;421052	365806	365806			1
Hnrnpll	FGTICYVMMMPFKR	2 Oxidation (M);Tyrosine nitration				1		1													1	1	1856.81	0.808189	3953	Q921F4;V9GXB6	Heterogeneous nuclear ribonucleoprotein L-like	yes	no	0	2	1	1												By matching			By MS/MS	By matching	By matching				1	0	4		21.622	21.791	4	0.13817	23386	Trempe_6b_Slot1-15_1_3385	9.2617	7.16			43047	0	0	0	0	0	0	0	0	0	0	0	10661	0	0	18531	11605	2249.9	0	0	0	13032	3953	12740	141959;141960;141961;141962	123705	123705			1
Dip2a	VTFCSYSVMEMCTK	2 Oxidation (M);Tyrosine nitration							1														1818.69	0.693278	1023	F8WI56;D3Z7D3;Q8BWT5	Disco-interacting protein 2 homolog A	yes	no	0	2	1	0	By MS/MS																				2	0		1	52.703	54.742	2	0.14702	15029	Trempe_2_Slot2-18_1_2528	0.23345	0.064515			42555	42555	0	0	0	0	0	0	0	0	0	0	0	0	0	0	0	0	0	0	0	50786	1023	49409	557475	484625	484625			1
Trip11	ETEYQALQETNMKFSMMLR	2 Oxidation (M);Tyrosine nitration											1		1								2426.06	0.0552313	1441	H3BJG4;E9Q512;H3BJU5		yes	no	0	2	1	1																		By MS/MS		By MS/MS	2	0		2	64.291	67.898	2	0.092992	54338	Trempe_17_Slot1-26_1_3367	7.9995	0			32196	0	0	0	0	0	0	0	0	0	0	0	0	0	0	0	0	0	1386.3	0	30810	11715	1441	11448	128236;128237	111799;111800	111800		180	2
Cyb5r2	MTQYLENMK	2 Oxidation (M);Tyrosine nitration												1									1233.5	0.500573	2527	Q3KNK3	NADH-cytochrome b5 reductase 2	yes	yes	0	2	1	0																			By MS/MS		2	0		1	51.213	55.15	1	0.10865	11683	Trempe_15_Slot1-24_1_3364	0.79236	0.16209			20647	0	0	0	0	0	0	0	0	0	0	0	0	0	0	0	0	0	0	20647	0	32028	2527	31125	352351	306359	306359		251	1
Rfx6	VDTLIMMYK	2 Oxidation (M);Tyrosine nitration										1											1189.54	0.535896	1034	Q8C7R7;D5FLC2;A0A1W2P7F2	DNA-binding protein RFX6	yes	no	0	2	1	0									By MS/MS												1	0	1		52.153	53.02	1	0.1075	7122	Trempe_24_Slot2-24_1_2454	2.5986	0			18639	0	0	0	0	0	0	0	0	18639	0	0	0	0	0	0	0	0	0	0	0	47950	1034	46637	524745	455978	455978		135	1
Cul2	MYLQAAIVRIMK	2 Oxidation (M);Tyrosine nitration										1											1512.78	0.779255	4402	Q9D4H8	Cullin-2	yes	yes	0	2	1	1									By MS/MS												1	0	1		37.952	39.547	2	0.19384	14618	Trempe_24_Slot2-24_1_2454	13.995	4.4805			13031	0	0	0	0	0	0	0	0	13031	0	0	0	0	0	0	0	0	0	0	0	32259	4402	31330	354936	308568	308568			1
Ryr3	DLYAFYPMLIRYVDNNR	2 Tyrosine nitration						1			2		2	2	2						1	1	2252.03	0.0320518	1093	E9PW34;A0A140LJF7;A0A140LJK7;A2AGL3	Ryanodine receptor 3	yes	no	0	0	2	1						By MS/MS									By matching	By MS/MS	By MS/MS	By MS/MS	By MS/MS	By MS/MS	1.64	0.481	4	7	70.414	72.04	3;4	0.010105	20227	Trempe_10b_Slot1-19_1_3390	38.584	34.512			6437400	0	0	0	0	0	385210	0	0	0	0	0	0	0	0	124550	198400	229150	2419500	1315700	1764800	7158	1093	6989	81581;81582;81583;81584;81585;81586;81587;81588;81589;81590;81591	71235;71236;71237;71238;71239;71240;71241;71242;71243	71235		144;145	9
Erp29	LDKESYPVFYLFRDGDLENPVLYNGAVK	2 Tyrosine nitration									1		1		1								3350.61	0.609537	2164	P57759	Endoplasmic reticulum resident protein 29	yes	yes	0	0	2	2						By MS/MS												By MS/MS		By MS/MS	1.33	0.471	2	1	103.66	105.19	3	0.048467	34028	Trempe_16_Slot2-22_1_2452	14.408	5.1973			4583000	0	0	0	0	0	390610	0	0	0	0	0	0	0	0	0	0	0	1976400	0	2216100	24710	2164	24131	275782;275783;275784	239989;239990;239991	239990		229;230	3
Klc2	RPMEYGSWYK	2 Tyrosine nitration				1	1	2		1										2	1	1	1405.57	0.572099	1655	O88448	Kinesin light chain 2	yes	yes	0	0	2	1		By matching										By matching	By MS/MS	By matching	By MS/MS	By MS/MS	By MS/MS				1.56	0.497	4	5	30.287	31.144	3	0.088402	9770	Trempe_9b_Slot1-18_1_3389	21.275	10.573			4029000	0	224810	0	0	0	0	0	0	0	0	0	571300	969660	511070	373170	1112500	266460	0	0	0	39362	1655	38284	427093;427094;427095;427096;427097;427098;427099;427100;427101	370932;370933;370934;370935;370936	370935		200;201	5
Abhd16b	IYLTANYSYNFRSWPVDFR	2 Tyrosine nitration								1													2501.14	0.140022	3222	Q80YU0	Abhydrolase domain-containing protein 16B	yes	yes	0	0	2	1		By MS/MS																			2	0		1	54.749	58.693	3	0.056455	35793	Trempe_6_Slot2-20_1_2530	17.271	5.3525			3320800	0	3320800	0	0	0	0	0	0	0	0	0	0	0	0	0	0	0	0	0	0	22689	3222	22167	253428	220691	220691		329;330;331	1
Ssty1	YDGIDSIYVLELYSDDR	2 Tyrosine nitration										1	2	1	3								2124.91	0.912373	1474	J3QPX2;P13675	Y-linked testis-specific protein 1	yes	no	0	0	2	0									By matching									By MS/MS	By MS/MS	By MS/MS	1.57	0.495	3	4	92.533	94.235	3;4	0.091578	47651	Trempe_17_Slot1-26_1_3367	23.149	12.177			1555400	0	0	0	0	0	0	0	0	22758	0	0	0	0	0	0	0	0	599490	37407	895720	52288	1474	50869	575206;575207;575208;575209;575210;575211;575212	500117;500118;500119;500120	500120		187;188	4
Papss1	AWTVLVEYYKSLEK	2 Tyrosine nitration																			1		1817.88	0.88358	2832	Q6NZM8;Q60967	Bifunctional 3'-phosphoadenosine 5'-phosphosulfate synthase 1;Sulfate adenylyltransferase;Adenylyl-sulfate kinase	yes	no	0	0	2	1															By MS/MS						1	0	1		48.432	48.718	3	0.10914	22512	Trempe_6b_Slot1-15_1_3385	29.317	0			1430400	0	0	0	0	0	0	0	0	0	0	0	0	0	0	1430400	0	0	0	0	0	4752	2832	4627	55657	48708	48708		298;299	1
Sec14l5	YPFELVMAAYEK	2 Tyrosine nitration									2				2								1549.68	0.675895	812	B2RXM5		yes	yes	0	0	2	0						By MS/MS														By MS/MS	1.5	0.5	2	2	28.786	32.229	2;3	0.10068	25587	Trempe_17_Slot1-26_1_3367	30.593	13.123			983670	0	0	0	0	0	236770	0	0	0	0	0	0	0	0	0	0	0	0	0	746900	53273	812	51823	586217;586218;586219;586220	509658;509659;509660	509660		100;101	3
Tanc2	SHAIQQALIAAASMGYTEIVSYLLDLPEK	2 Tyrosine nitration											2		2								3221.59	0.591444	603	A2A690;F6VP19;F6VCI2	Protein TANC2	yes	no	0	0	2	0																		By MS/MS		By MS/MS	1.5	0.5	2	2	61.716	65.276	4	0.0008373	62389	Trempe_17_Slot1-26_1_3367	13.153	2.5562			656790	0	0	0	0	0	0	0	0	0	0	0	0	0	0	0	0	0	163640	0	493150	41243	603	40120	447226;447227;447228;447229	388471;388472;388473;388474	388474		74;75	4
Adcy2	QYMHIGTMVEFAYALVGK	2 Tyrosine nitration				1	1	2													1	1	2146.98	0.981596	2712	Q3V1Q3;Q80TL1	Adenylate cyclase type 2	yes	no	0	0	2	0												By matching		By MS/MS	By matching	By matching	By matching				1.17	0.373	5	1	28.756	28.951	4	0.17176	19485	Trempe_5b_Slot1-14_1_3384	8.7528	6.0377			645600	0	0	0	0	0	0	0	0	0	0	0	89729	0	54569	162620	235830	102840	0	0	0	37985	2712	36930	413134;413135;413136;413137;413138;413139	358955	358955			1
Vps13a	LDNLFAYWNVNSEMFYLNDYDESLK	2 Tyrosine nitration							1	1					1								3192.37	0.365861	2758	Q5H8C4;A0A286YCT3	Vacuolar protein sorting-associated protein 13A	yes	no	0	0	2	0	By MS/MS	By MS/MS																		By matching	1.33	0.471	2	1	43.43	46.509	4	0.1556	39789	Trempe_6_Slot2-20_1_2450	16.265	9.9613			555770	115760	415410	0	0	0	0	0	0	0	0	0	0	0	0	0	0	0	0	0	24606	24757	2758	24175	276289;276290;276291	240424;240425	240425			2
Olfr488	VVSLFYMVVIPMLNPLIYSLR	2 Tyrosine nitration								1					1								2556.35	0.348424	3826	Q8VG02	Olfactory receptor 488	yes	yes	0	0	2	0		By MS/MS																		By matching	1.5	0.5	1	1	61.779	64.375	4	0.16021	36226	Trempe_6_Slot2-20_1_2530	6.1051	4.9335			474300	0	185790	0	0	0	0	0	0	0	0	0	0	0	0	0	0	0	0	0	288510	51265	3826	49872	563668;563669	490079	490079			1
Brd2;Brd4;Brd3	KHAAYAWPFYK	2 Tyrosine nitration				1	1	1		1	1		1								1	1	1470.67	0.668048	1458	I7HPW1;Q7JJ13;S4R1Z1;A0A494BAP4;B0V2V6;A0A494BAK1;A2AKA9;Q3UH70;Q8K2F0;Q9ESU6	Bromodomain-containing protein 2;Bromodomain-containing protein 3;Bromodomain-containing protein 4	yes	no	0	0	2	1		By MS/MS				By MS/MS						By matching		By matching	By matching	By matching	By matching	By MS/MS			1.38	0.484	5	3	17.955	19.072	3	0.070712	13028	Trempe_16_Slot2-22_1_2534	15.582	3.6243			366940	0	71191	0	0	0	58196	0	0	0	0	0	17274	0	6441.9	39240	13002	24674	136920	0	0	23129	1458	22592	258008;258009;258010;258011;258012;258013;258014;258015	224627;224628;224629	224628		181;182	3
Ankrd46	MSYVFVNDSSQTNVPLLQACIDGDFTYSK	2 Tyrosine nitration								1		1											3388.49	0.486387	3404	Q8BTZ5	Ankyrin repeat domain-containing protein 46	yes	yes	0	0	2	0		By matching							By MS/MS												1	0	2		70.522	70.344	4	0.17656	31289	Trempe_24_Slot2-24_1_2454	0.072326	0			356680	0	279500	0	0	0	0	0	0	77176	0	0	0	0	0	0	0	0	0	0	0	31948	3404	31055	351589;351590	305691	305691			1
Hoxd11	YLPGCAYYVAPSDFASK	2 Tyrosine nitration				1	1	1						1							1	1	1997.85	0.846542	1888	P23813	Homeobox protein Hox-D11	yes	yes	0	0	2	0												By MS/MS		By MS/MS	By matching	By MS/MS	By matching		By matching		1.33	0.471	4	2	52.004	52.159	3;4	0.085613	17392	Trempe_9_Slot1-18_1_3357	18.811	0			331070	0	0	0	0	0	0	0	0	0	0	0	32512	0	21599	24950	108000	30653	0	113360	0	53036	1888	51594	583744;583745;583746;583747;583748;583749	507513;507514;507515	507515		211;212	3
Ept1	AGYEYVSPEQLSGFDK	2 Tyrosine nitration				1	1	2													1	1	1878.79	0.790802	1038	D6RE20;Q8CET7;Q80TA1	Ethanolaminephosphotransferase 1	yes	no	0	0	2	0												By matching		By MS/MS	By matching	By matching	By matching				1.17	0.373	5	1	25.855	26.05	4	0.17478	16990	Trempe_5b_Slot1-14_1_3384	1.7103	0.82879			302090	0	0	0	0	0	0	0	0	0	0	0	65772	0	41684	119790	34795	40050	0	0	0	1763	1038	1716	20939;20940;20941;20942;20943;20944	18438	18438			1
Flt1	DIYKNPDYVRR	2 Tyrosine nitration				1		1				1											1527.71	0.706619	180	P35969;A0A0R4J0A4	Vascular endothelial growth factor receptor 1	yes	no	0	0	2	2									By MS/MS			By MS/MS				By MS/MS					2	0		3	21.418	22.34	3	0.026384	12409	Trempe_1_Slot1-10_1_3347	18.336	4.3417			228940	0	0	0	0	0	0	0	0	64775	0	0	134060	0	0	0	30105	0	0	0	0	6723	180	6562	77091;77092;77093	67290;67291;67292	67290		24;25	3
Ptprj	LIYQIENENTVDVYGIVYDLR	2 Tyrosine nitration									1			1	1								2618.25	0.250026	1176	E9Q4S7;A2AWF8;A2AWF9;Q64455	Protein-tyrosine-phosphatase;Receptor-type tyrosine-protein phosphatase eta	yes	no	0	0	2	0						By matching													By MS/MS	By MS/MS	1.67	0.471	1	2	55.601	58.505	4	0.15435	47160	Trempe_15_Slot1-24_1_3364	12.376	4.939			173010	0	0	0	0	0	24357	0	0	0	0	0	0	0	0	0	0	0	0	68487	80167	26495	1176	25868	294994;294995;294996	256637;256638	256637			2
Map1b	ITSFPESESYSYETSTK	2 Tyrosine nitration						1			1												2044.84	0.83854	1822	P14873	Microtubule-associated protein 1B;MAP1B heavy chain;MAP1 light chain LC1	yes	yes	0	0	2	0						By MS/MS										By MS/MS					1.5	0.5	1	1	63.061	63.831	4	0.17858	19663	Trempe_9b_Slot1-18_1_3389	1.4744	0			172240	0	0	0	0	0	148840	0	0	0	0	0	0	0	0	0	23402	0	0	0	0	22290	1822	21773	248487;248488	216339;216340	216340			2
Syvn1	AVYMLYTELFTGFIK	2 Tyrosine nitration				1		1												1	1	1	1884.9	0.896787	236	E9QQ99;D3Z1Y1;A0A0R4J1R1;Q9DBY1	E3 ubiquitin-protein ligase synoviolin	yes	no	0	0	2	0												By matching	By matching		By matching	By MS/MS	By matching				1.4	0.49	3	2	12.066	12.219	4	0.17765	16261	Trempe_9_Slot1-18_1_3357	13.175	7.7869			156280	0	0	0	0	0	0	0	0	0	0	0	23342	43985	0	25180	43375	20399	0	0	0	4708	236	4584	55345;55346;55347;55348;55349	48462	48462			1
Etf1	VDFQGMEYQGGDDEFFDLDDY	2 Tyrosine nitration												1									2593.93	0.933973	3436	Q8BWY3	Eukaryotic peptide chain release factor subunit 1	yes	yes	0	0	2	0																			By MS/MS		2	0		1	62.793	66.247	4	0.19663	46904	Trempe_15_Slot1-24_1_3364	0.05231	0.05231			140350	0	0	0	0	0	0	0	0	0	0	0	0	0	0	0	0	0	0	140350	0	47839	3436	46529	523576	454934	454934			1
Ryr2	YGDSICYIQHVDTGLWLTYQAVDVK	2 Tyrosine nitration							1														3033.38	0.381451	1166	F6U7V1;E9Q401;Q80ZZ5	Ryanodine receptor 2	yes	no	0	0	2	0	By MS/MS																				1	0	1		39.74	41.302	4	0.16057	27532	Trempe_2_Slot2-18_1_2447	7.1365	0			135350	135350	0	0	0	0	0	0	0	0	0	0	0	0	0	0	0	0	0	0	0	52587	1166	51159	578497	502938	502938			1
Gpr107	HYYVLIVCYIYFTR	2 Tyrosine nitration							1				1										1998.93	0.929819	3414	Q8BUV8	Protein GPR107	yes	yes	0	0	2	0	By MS/MS																	By MS/MS			2	0		2	44.818	48.385	4	0.17331	42969	Trempe_13_Slot1-22_1_3362	2.6711	0			112160	53359	0	0	0	0	0	0	0	0	0	0	0	0	0	0	0	0	58802	0	0	19129	3414	18697	210567;210568	183339;183340	183339			2
Ttn	EGDTYEYR	2 Tyrosine nitration							1		1												1121.39	0.389761	702	A2ASS6;E9Q8N1;E9Q8K5	Titin	yes	no	0	0	2	0	By MS/MS					By MS/MS															1	0	2		58.773	59.155	1	0.12896	5763	Trempe_16_Slot2-22_1_2452	0	0			103940	49666	0	0	0	0	54276	0	0	0	0	0	0	0	0	0	0	0	0	0	0	9499	702	9281	105369;105370	91959;91960	91959			2
Fcho2	LSEQNPAASYYNVDVLK	2 Tyrosine nitration							1														1999.91	0.912314	2673	Q3UQN2	F-BAR domain only protein 2	yes	yes	0	0	2	0	By MS/MS																				1	0	1		8.1118	8.3468	4	0.17967	23656	Trempe_2_Slot2-18_1_2447	2.7151	0.41369			92019	92019	0	0	0	0	0	0	0	0	0	0	0	0	0	0	0	0	0	0	0	28747	2673	28066	318485	277024	277024			1
Cnr1	TITTDLLYVGSNDIQYEDIK	2 Tyrosine nitration												1									2390.11	0.11253	2039	P47746	Cannabinoid receptor 1	yes	yes	0	0	2	0																			By MS/MS		1	0	1		106	105.93	4	0.17639	38191	Trempe_15b_Slot1-24_1_3396	0.87449	0			72053	0	0	0	0	0	0	0	0	0	0	0	0	0	0	0	0	0	0	72053	0	45301	2039	44068	492601	427898	427898			1
Dsp	SGDYYR	2 Tyrosine nitration		1															1				849.289	0.288924	1180	E9Q557;E9PZW0	Desmoplakin	yes	no	0	0	2	0							By matching				By MS/MS										2	0		2	121.65	122.46	1	0.12637	371	Trempe_28_Slot2-37_1_2555	1.4414	1.4414			59950	0	0	0	0	0	0	42924	0	0	0	17027	0	0	0	0	0	0	0	0	0	40980	1180	39864	444220;444221	385838	385838			1
Alcam	SSPSFSSLHYQDAGNYVCETALQEVEGLK	2 Tyrosine nitration											1										3305.44	0.441879	1163	E9Q3Q6;E9Q4G8;Q61490;F6QH25	CD166 antigen	yes	no	0	0	2	0																		By MS/MS			1	0	1		104.4	106.59	4	0.15844	63677	Trempe_13b_Slot1-22_1_3394	3.3634	0			57927	0	0	0	0	0	0	0	0	0	0	0	0	0	0	0	0	0	57927	0	0	43159	1163	41987	467129	405700	405700			1
Tnc	ASVTGYLLVYESVDGTVK	2 Tyrosine nitration												1									1989.95	0.953116	3223	Q80YX1	Tenascin	yes	yes	0	0	2	0																			By MS/MS		1	0	1		33.387	33.117	4	0.1808	32212	Trempe_15b_Slot1-24_1_3396	4.5544	3.0801			54680	0	0	0	0	0	0	0	0	0	0	0	0	0	0	0	0	0	0	54680	0	3991	3223	3879	46753	40930	40930			1
Olfr826;Olfr825	LNTPMYFFLGNLSFIDLFYSSVIAPK	2 Tyrosine nitration																		2			3086.51	0.509946	3825	Q8VFU6;Q8VFU7	Olfactory receptor	yes	no	0	0	2	0													By MS/MS								1.5	0.5	1	1	46.57	47.04	4	0.079402	41872	Trempe_2_Slot1-11_1_3348	2.3698	1.9916			49109	0	0	0	0	0	0	0	0	0	0	0	0	49109	0	0	0	0	0	0	0	27681	3825	27023	307339;307340	267251	267251		394;395	1
Mast4	LLECLEFDPEEFYYLLEAAEGHAK	2 Tyrosine nitration												1									2975.32	0.31712	71	E9PWX8;E9QPR4;A0A0A6YXG1;Q811L6;E9Q6G0;E9Q4Q9;E9Q1M8	Microtubule-associated serine/threonine-protein kinase 4	yes	no	0	0	2	0																			By MS/MS		2	0		1	53.262	57.096	4	0.18212	49918	Trempe_15_Slot1-24_1_3364	0.51454	0.50515			47341	0	0	0	0	0	0	0	0	0	0	0	0	0	0	0	0	0	0	47341	0	26739	71	26109	297549	258817	258817			1
Ildr2	AGYPPSVSGVPGPYSIPSVPLGGAPSSGMLMDK	2 Tyrosine nitration					1																3261.53	0.532214	79	A0A0A6YY76;B5TVM2;A0A0A6YY19	Immunoglobulin-like domain-containing receptor 2	yes	no	0	0	2	0														By MS/MS							1	0	1		59.153	59.336	4	0.15943	22872	Trempe_5b_Slot1-14_1_3384	0.75098	0			45402	0	0	0	0	0	0	0	0	0	0	0	0	0	45402	0	0	0	0	0	0	1766	79	1719	20947	18441	18441			1
Spred2	GKYLDTTEDADSYVR	2 Tyrosine nitration											1										1821.77	0.765315	2775	Q924S7;Q5SRF8	Sprouty-related, EVH1 domain-containing protein 2	yes	no	0	0	2	1																		By MS/MS			2	0		1	98.587	101.09	4	0.14824	36915	Trempe_13_Slot1-22_1_3362	7.9648	3.4371			29093	0	0	0	0	0	0	0	0	0	0	0	0	0	0	0	0	0	29093	0	0	15968	2775	15610	175307	152687	152687			1
Ncan	WNDVPCNYNLPYVCK	2 Tyrosine nitration							1														2030.83	0.825095	159	A0A0R4IZX5;P55066	Neurocan core protein	yes	no	0	0	2	0	By MS/MS																				1	0	1		31.616	33.216	4	0.17478	23915	Trempe_2_Slot2-18_1_2447	3.736	3.1168			23949	23949	0	0	0	0	0	0	0	0	0	0	0	0	0	0	0	0	0	0	0	51884	159	50475	570673	496161	496161			1
Tdrd6	WKENGYYR	2 Tyrosine nitration												1									1204.49	0.489749	1128;2222	F2Z429;E9PZ50;P61407	Tudor domain-containing protein 6	no	no	0	0	2	1																			By MS/MS		2	0		1	57.942	61.566	1	0.096236	10777	Trempe_15_Slot1-24_1_3364	10.079	0			22871	0	0	0	0	0	0	0	0	0	0	0	0	0	0	0	0	0	0	22871	0	51764	1128;2222	50361	569348	495016	495016		150;151	1
Agpat1	YLYGIR	2 Tyrosine nitration	1																				873.398	0.398081	249	A0A0R4J263;O35083;G3UWV6;G3UYV9;G3UY51	1-acyl-sn-glycerol-3-phosphate acyltransferase alpha;1-acyl-sn-glycerol-3-phosphate acyltransferase	yes	no	0	0	2	0				By MS/MS																	2	0		1	121.23	121.6	1	0.12634	607	Trempe_11_Slot2-28_1_2541	1.6356	0			22708	0	0	0	22708	0	0	0	0	0	0	0	0	0	0	0	0	0	0	0	0	53117	249	51672	584622	508264	508264			1
Atp6v0c	NNPEYSSFFGVMGASSAMVFSAMGAAYGTAK	2 Tyrosine nitration				1								1									3239.36	0.363435	1216	E9Q9C5;P63082	V-type proton ATPase 16 kDa proteolipid subunit	yes	no	0	0	2	0												By matching							By MS/MS		1.5	0.5	1	1	58.105	58.343	4	0.17618	43569	Trempe_15b_Slot1-24_1_3396	0.84901	0.47077			21340	0	0	0	0	0	0	0	0	0	0	0	724.41	0	0	0	0	0	0	20616	0	33599	1216	32625	370384;370385	322030	322030			1
Smcr8	LVTALSIFVPNYGCYAK	2 Tyrosine nitration											1										2004.96	0.961513	2660	Q3UMB5	Smith-Magenis syndrome chromosomal region candidate gene 8 protein homolog	yes	yes	0	0	2	0																		By MS/MS			1	0	1		50.653	54.446	4	0.163	45029	Trempe_13b_Slot1-22_1_3394	3.0849	0			21197	0	0	0	0	0	0	0	0	0	0	0	0	0	0	0	0	0	21197	0	0	29840	2660	29141	331779	288707	288707			1
Nfs1	VLDAMLPYLVNYYGNPHSR	2 Tyrosine nitration												1									2311.07	0.0691656	4866	Q9Z1J3;A6QRH3	Cysteine desulfurase, mitochondrial	yes	no	0	0	2	0																			By MS/MS		2	0		1	102.52	104.98	4	0.17658	43313	Trempe_15_Slot1-24_1_3364	0.3981	0			20268	0	0	0	0	0	0	0	0	0	0	0	0	0	0	0	0	0	0	20268	0	49092	4866	47755	538355	467873	467873			1
Plcb4	YVGATTNIHPYLSTMINYAQPVK	2 Tyrosine nitration					1																2670.27	0.274801	3844	Q91UZ1;V9GXQ9;A2AT91	Phosphoinositide phospholipase C	yes	no	0	0	2	0														By MS/MS							1	0	1		63.248	63.426	3	0.1551	21954	Trempe_5b_Slot1-14_1_3384	11.054	8.3084			19632	0	0	0	0	0	0	0	0	0	0	0	0	0	19632	0	0	0	0	0	0	53708	3844	52243	590978	513825	513825			1
Cpne9	YTNSGTVTLLSFSVDSEFTFVDYIK	2 Tyrosine nitration																		1			2922.34	0.344715	191	A0A0R4J0J1;Q1RLL3	Copine-9	yes	no	0	0	2	0													By MS/MS								1	0	1		96.467	96.664	4	0.16296	30586	Trempe_2b_Slot1-11_1_3379	0.96074	0.55211			17836	0	0	0	0	0	0	0	0	0	0	0	0	17836	0	0	0	0	0	0	0	53626	191	52163	590167	513124	513124			1
Rps11	EKLPRYYK	2 Tyrosine nitration											1										1185.58	0.577836	2255	P62281;A0A1B0GRR3;A0A1B0GSE8	40S ribosomal protein S11	yes	no	0	0	2	2																		By MS/MS			2	0		1	34.133	39.026	1	0.15857	10981	Trempe_13_Slot1-22_1_3362	13.648	4.2546			17116	0	0	0	0	0	0	0	0	0	0	0	0	0	0	0	0	0	17116	0	0	10132	2255	9891	112374	98096	98096			1
Dnajc7	GLCLYYEDCIEK	2 Tyrosine nitration								1		1											1651.65	0.649423	4716	Q9QYI3;F7BTP8	DnaJ homolog subfamily C member 7	yes	no	0	0	2	0		By matching							By MS/MS												1	0	2		56.316	57.235	4	0.20172	17764	Trempe_24_Slot2-24_1_2454	0.45023	0.45023			15618	0	7414.1	0	0	0	0	0	0	8204	0	0	0	0	0	0	0	0	0	0	0	15996	4716	15638	175609;175610	152949	152949			1
Eps15l1	AAPLVPLSQQIPGGNPLYESYYK	2 Tyrosine nitration									1												2594.27	0.265282	2826	Q60902;A0A1D5RLS1	Epidermal growth factor receptor substrate 15-like 1	yes	no	0	0	2	0						By MS/MS															1	0	1		81.127	80.451	4	0.17926	31368	Trempe_16_Slot2-22_1_2452	0.034249	0			11297	0	0	0	0	0	11297	0	0	0	0	0	0	0	0	0	0	0	0	0	0	380	2826	364	4755	4220	4220			1
A630033H20Rik;P2ry10	IYYYINR	2 Tyrosine nitration											1										1093.48	0.482873	699	A2ASC3;A2ASC4;Q8BY68;F6SDQ0;Q8BFU7	Putative P2Y purinoceptor 10	yes	no	0	0	2	0																		By MS/MS			1	0	1		39.789	44.211	1	0.10963	7908	Trempe_13b_Slot1-22_1_3394	8.0035	4.5449			9538	0	0	0	0	0	0	0	0	0	0	0	0	0	0	0	0	0	9538	0	0	22757	699	22231	254283	221449	221449		83;84	1
Copb1	ALSGYCGFMAANLYAR	2 Tyrosine nitration									1												1853.78	0.782502	4621	Q9JIF7	Coatomer subunit beta	yes	yes	0	0	2	0						By MS/MS															2	0		1	50.455	52.482	4	0.19434	21595	Trempe_16_Slot2-22_1_2534	0.67635	0			8500.1	0	0	0	0	0	8500.1	0	0	0	0	0	0	0	0	0	0	0	0	0	0	2693	4621	2616	32266	28367	28367			1
Neo1	LYYMEK	2 Tyrosine nitration												1									935.369	0.369483	1231	Q7TQG5;E9QK04;P97798;A0A1L1SRD6	Neogenin	yes	no	0	0	2	0																			By MS/MS		1	0	1		25.252	25.313	1	0.12633	3371	Trempe_15b_Slot1-24_1_3396	1.4414	0.16766			5404.3	0	0	0	0	0	0	0	0	0	0	0	0	0	0	0	0	0	0	5404.3	0	30173	1231	29471	335635	292056	292056			1
Tmem63a	NISGTLPGQPVAQDPSGTAAYAYQES	2 Tyrosine nitration																				1	2711.19	0.194696	3923	Q91YT8	CSC1-like protein 1	yes	yes	0	0	2	0																	By MS/MS				2	0		1	4.51	4.6455	4	0.18261	15384	Trempe_10_Slot1-19_1_3358	0.10403	0			5315.7	0	0	0	0	0	0	0	0	0	0	0	0	0	0	0	0	5315.7	0	0	0	33083	3923	32133	364189	316632	316632			1
Psmd8	CYYFDYK	2 Tyrosine nitration							1														1147.39	0.391675	4108	Q9CX56;Q9CPS5;Q3TG45	26S proteasome non-ATPase regulatory subunit 8	yes	no	0	0	2	0	By MS/MS																				1	0	1		4.547	4.5416	1	0.1254	6025	Trempe_2_Slot2-18_1_2447	1.1281	1.1281			670.01	670.01	0	0	0	0	0	0	0	0	0	0	0	0	0	0	0	0	0	0	0	5594	4108	5457	64769	56617	56617			1
Peg10	LQRCTYLMHNYTAFMMELK	3 Oxidation (M);2 Tyrosine nitration				2	1			2	1	1	6	6	4					2	1		2587.1	0.0963846	1158	E9Q3F7;Q7TN75	Retrotransposon-derived protein PEG10	yes	no	0	3	2	1		By MS/MS				By matching			By MS/MS			By MS/MS	By MS/MS	By matching	By MS/MS			By MS/MS	By MS/MS	By MS/MS	1.58	0.494	11	15	92.129	93.37	3;4	0.040728	46832	Trempe_15_Slot1-24_1_3364	25.185	18.196			5044400	0	371380	0	0	0	118090	0	0	149610	0	0	95015	204320	66954	48283	0	0	928150	1838600	1224000	28342	1158	27672	313458;313459;313460;313461;313462;313463;313464;313465;313466;313467;313468;313469;313470;313471;313472;313473;313474;313475;313476;313477;313478;313479;313480;313481;313482;313483	272591;272592;272593;272594;272595;272596;272597;272598;272599;272600;272601;272602;272603;272604;272605;272606;272607;272608;272609;272610	272601	251;252;253	157;158	20
Gm21645	EVDMKLMYLLALSSDLLVMQKEIDVYTTLK	3 Oxidation (M);2 Tyrosine nitration								2	4	1	2	3	4					1			3639.8	0.797339	287	A0A140T8Q5;J3QN64		yes	no	0	3	2	2		By MS/MS				By MS/MS			By MS/MS				By matching					By MS/MS	By MS/MS	By MS/MS	1.59	0.492	7	10	107.55	108.67	4	0.056573	44492	Trempe_15b_Slot1-24_1_3396	7.4493	7.1503			2928600	0	200920	0	0	0	347470	0	0	114140	0	0	0	27987	0	0	0	0	505650	476490	1255900	11936	287	11662	130144;130145;130146;130147;130148;130149;130150;130151;130152;130153;130154;130155;130156;130157;130158;130159;130160	113413;113414;113415;113416;113417;113418;113419;113420;113421;113422;113423;113424;113425	113415	67;68;69	35;36	13
Nup62cl	EQNGPLNMMYVNKEYEMIYR	3 Oxidation (M);2 Tyrosine nitration				1	1													1	2	1	2659.1	0.0988871	644	A2AG10;A2AG11		yes	no	0	3	2	1												By MS/MS	By MS/MS	By MS/MS	By matching		By MS/MS				1.33	0.471	4	2	37.947	38.184	3	0.10437	15289	Trempe_10_Slot1-19_1_3358	2.241	0.71925			1717900	0	0	0	0	0	0	0	0	0	0	0	191830	2264.9	443090	920640	0	160100	0	0	0	11249	644	10991	123126;123127;123128;123129;123130;123131	107306;107307;107308;107309	107306		81;82	4
Sqrdl	ITMYLMKADMMPFLYWNMMLR	3 Oxidation (M);2 Tyrosine nitration								2					1								2836.22	0.222513	4767	Q9R112	Sulfide:quinone oxidoreductase, mitochondrial	yes	yes	0	3	2	1		By MS/MS																		By matching	1.33	0.471	2	1	81.865	82.698	3	0.11108	38363	Trempe_6_Slot2-20_1_2450	2.9054	0.71982			1164100	0	495350	0	0	0	0	0	0	0	0	0	0	0	0	0	0	0	0	0	668780	22244	4767	21728	247751;247752;247753	215675	215675			1
Olfr1057;Olfr1062	KAFSTCASHMMAVTVFYGTLLFMYLQPR	3 Oxidation (M);2 Tyrosine nitration						1												1			3407.54	0.54471	3143	Q7TR75;Q7TR71	Olfactory receptor	yes	no	0	3	2	1													By MS/MS			By MS/MS					1.5	0.5	1	1	97.847	98.08	4	0.1468	43126	Trempe_2_Slot1-11_1_3348	0.072326	0			595450	0	0	0	0	0	0	0	0	0	0	0	0	492040	0	0	103410	0	0	0	0	22806	3143	22277	254900;254901	221985;221986	221985		318;319	2
Nedd4	MMLQKLITLHDMESVDSEYYSSLR	3 Oxidation (M);2 Tyrosine nitration													2								3026.33	0.330737	2034	P46935;A0A571BDN7	E3 ubiquitin-protein ligase NEDD4	yes	no	0	3	2	1																				By MS/MS	1.5	0.5	1	1	83.979	86.514	4	0.10334	61478	Trempe_17b_Slot1-26_1_3399	1.1716	0			208640	0	0	0	0	0	0	0	0	0	0	0	0	0	0	0	0	0	0	0	208640	31409	2034	30580	346360;346361	301203	301203		224;225	1
Sptlc3	MQSHSTTYATSMSPVVAAQLIRSLKITMGYEGNIGGMER	3 Oxidation (M);2 Tyrosine nitration											1										4353.01	0.0133899	3251	Q8BG54	Serine palmitoyltransferase 3	yes	yes	0	3	2	2																		By MS/MS			1	0	1		82.267	84.478	4	0.093351	65644	Trempe_13b_Slot1-22_1_3394	0.11613	0			192070	0	0	0	0	0	0	0	0	0	0	0	0	0	0	0	0	0	192070	0	0	31702	3251	30844	349129	303541	303541		333;334	1
Ryr3	SEDDDEPDMKCDDMMTCYLFHMYVGVR	3 Oxidation (M);2 Tyrosine nitration																		1			3496.26	0.260427	1093	E9PW34;A0A140LJF7;A0A140LJK7;A2AGL3	Ryanodine receptor 3	yes	no	0	3	2	1													By MS/MS								2	0		1	105.69	106	3	0.12273	43468	Trempe_2_Slot1-11_1_3348	0.01471	0.01471			147940	0	0	0	0	0	0	0	0	0	0	0	0	147940	0	0	0	0	0	0	0	40559	1093	39456	439682	381860	381860			1
Fdft1	GQAVTLMMDATNMPAVKAIIYQYIEEIYHR	3 Oxidation (M);2 Tyrosine nitration													2								3606.68	0.679289	555	A0A571BEK9;P53798	Squalene synthase	yes	no	0	3	2	1																				By MS/MS	1.5	0.5	1	1	103.39	105.76	4	0.11728	64521	Trempe_17b_Slot1-26_1_3399	1.0817	1.0817			101750	0	0	0	0	0	0	0	0	0	0	0	0	0	0	0	0	0	0	0	101750	16709	555	16327	183752;183753	160012	160012			1
Tenm2	IKEVQYEMFRSLMYWMTVQYDSMGR	3 Oxidation (M);2 Tyrosine nitration								1	1	1											3328.43	0.42974	43	A0A0A0MQ92;A0A0A0MQB7;Q9WTS5	Teneurin-2;Ten-2, soluble form;Ten-2 intracellular domain	yes	no	0	3	2	2		By MS/MS				By MS/MS			By matching												1.33	0.471	2	1	21.191	22.926	4	0.13705	33969	Trempe_16_Slot2-22_1_2452	2.768	0.63338			95145	0	53813	0	0	0	21177	0	0	20155	0	0	0	0	0	0	0	0	0	0	0	20593	43	20134	227613;227614;227615	198167;198168	198167			2
Usp9x	KQNVQFMHNRMQYSLEYFQFMK	3 Oxidation (M);2 Tyrosine nitration									1			1									3034.32	0.316031	2372	Q4FE56;P70398	Ubiquitin carboxyl-terminal hydrolase;Probable ubiquitin carboxyl-terminal hydrolase FAF-X	yes	no	0	3	2	2						By matching													By MS/MS		1	0	2		32.211	32.861	4	0.14064	42813	Trempe_15b_Slot1-24_1_3396	0.042322	0			90514	0	0	0	0	0	66805	0	0	0	0	0	0	0	0	0	0	0	0	23708	0	23656	2372	23106	263539;263540	229406	229406			1
Ddost	FIPSAYPYYASAFSMMAGLFIFSIVFLHMK	3 Oxidation (M);2 Tyrosine nitration																		2			3586.67	0.665143	1592	O54734	Dolichyl-diphosphooligosaccharide--protein glycosyltransferase 48 kDa subunit	yes	yes	0	3	2	0													By MS/MS								1.5	0.5	1	1	63.564	64.075	4	0.16653	32187	Trempe_2b_Slot1-11_1_3379	0.0086801	0.00086879			85682	0	0	0	0	0	0	0	0	0	0	0	0	85682	0	0	0	0	0	0	0	13202	1592	12908	143811;143812	125304	125304			1
Sptlc2	EMGFIIYGNEDSPVVPLMLYMPAKIGAFGR	3 Oxidation (M);2 Tyrosine nitration																			2		3452.61	0.609085	2413	P97363	Serine palmitoyltransferase 2	yes	yes	0	3	2	1															By MS/MS						1.5	0.5	1	1	79.497	79.785	4	0.10287	25408	Trempe_6_Slot1-15_1_3353	0.18665	0.13649			55446	0	0	0	0	0	0	0	0	0	0	0	0	0	0	55446	0	0	0	0	0	10746	2413	10499	118501;118502	103373	103373		241;242	1
Epha2	YKPMMIITEYMENGALDKFLR	3 Oxidation (M);2 Tyrosine nitration				1																	2700.22	0.223359	2469	Q03145	Ephrin type-A receptor 2	yes	yes	0	3	2	2												By MS/MS									1	0	1		86.112	86.254	3	0.10751	24554	Trempe_1b_Slot1-10_1_3378	2.9054	0.15997			53335	0	0	0	0	0	0	0	0	0	0	0	53335	0	0	0	0	0	0	0	0	52870	2469	51433	581613	505650	505650		243;244	1
Ncstn	NVMFVFFQGETFDYIGSSRMVYDMENGK	3 Oxidation (M);2 Tyrosine nitration											1		1								3448.43	0.432242	2162	P57716	Nicastrin	yes	yes	0	3	2	1																		By matching		By MS/MS	1.5	0.5	1	1	103.03	105.37	4	0.12351	63605	Trempe_17_Slot1-26_1_3367	0	0			51281	0	0	0	0	0	0	0	0	0	0	0	0	0	0	0	0	0	42303	0	8978	34247	2162	33258	377252;377253	327976	327976			1
Fam63b	VKLPPMMEIITAEQLMEYLGDYMLEAKPK	3 Oxidation (M);2 Tyrosine nitration											1										3518.67	0.669302	362	A0A1L1STF0;Q6PDI6	Protein FAM63B	yes	no	0	3	2	2																		By MS/MS			1	0	1		65.385	68.503	3	0.11292	64590	Trempe_13b_Slot1-22_1_3394	0.21874	0			44367	0	0	0	0	0	0	0	0	0	0	0	0	0	0	0	0	0	44367	0	0	49004	362	47670	537332	466967	466967			1
Gabrb1	IDVASIDMVSEVNMDYTLTMYFQQSWKDKR	3 Oxidation (M);2 Tyrosine nitration				1																	3750.65	0.648777	2085	P50571;A0A0G2JGS8	Gamma-aminobutyric acid receptor subunit beta-1	yes	no	0	3	2	2												By MS/MS									2	0		1	44.56	44.88	3	0.11166	30264	Trempe_1_Slot1-10_1_3347	0.20208	0.15192			22125	0	0	0	0	0	0	0	0	0	0	0	22125	0	0	0	0	0	0	0	0	19626	2085	19187	216155	188191	188191			1
Tex11	MPDLECRTLETMALLAMDKPAYYPTIAHK	3 Oxidation (M);2 Tyrosine nitration												1									3516.6	0.603347	2511	Q14AT2	Testis-expressed sequence 11 protein	yes	yes	0	3	2	2																			By MS/MS		2	0		1	45.665	49.864	4	0.1306	52558	Trempe_15_Slot1-24_1_3364	0	0			13025	0	0	0	0	0	0	0	0	0	0	0	0	0	0	0	0	0	0	13025	0	31546	2511	30703	347616	302261	302261			1
Gm15800	YIRVETCMFMIKLPQYSSLETMLEK	3 Oxidation (M);2 Tyrosine nitration															1						3247.49	0.490943	1154	E9Q2E4		yes	yes	0	3	2	2					By MS/MS																2	0		1	119.59	121.54	3	0.11704	5939	Trempe_12_Slot2-29_1_2542	0.96074	0.91058			4380.3	0	0	0	0	4380.3	0	0	0	0	0	0	0	0	0	0	0	0	0	0	0	52833	1154	51398	581181	505270	505270			1
Ccdc47	DMESLLPLMNMVIYSIDK	3 Oxidation (M);Tyrosine nitration													2								2204.01	0.00509324	4317	Q9D024;F7C265;B1AR93	Coiled-coil domain-containing protein 47	yes	no	0	3	1	0																				By MS/MS	1.5	0.5	1	1	22.559	27.202	3	0.12858	49750	Trempe_17_Slot1-26_1_3367	7.2065	3.7656			974220	0	0	0	0	0	0	0	0	0	0	0	0	0	0	0	0	0	0	0	974220	7196	4317	7020	82297;82298	71849;71850	71850			2
Sipa1l1	MPVMEYQMNEGISYEFK	3 Oxidation (M);Tyrosine nitration											1		2								2187.88	0.879893	3471	Q8C0T5;Q4VBF8	Signal-induced proliferation-associated 1-like protein 1	yes	no	0	3	1	0																		By MS/MS		By MS/MS	1.67	0.471	1	2	68.566	71.84	3	0.11643	49142	Trempe_17b_Slot1-26_1_3399	4.5544	0			622710	0	0	0	0	0	0	0	0	0	0	0	0	0	0	0	0	0	216020	0	406690	31613	3471	30766	348191;348192;348193	302749;302750	302750			2
Ints4	QIMEETYKMEFMYSGVENK	3 Oxidation (M);Tyrosine nitration							1	1			2		2								2449.01	0.0123635	3580	Q8CIM8	Integrator complex subunit 4	yes	yes	0	3	1	1	By MS/MS	By MS/MS																By MS/MS		By MS/MS	1.33	0.471	4	2	26.161	30.385	3;4	0.075548	35362	Trempe_6_Slot2-20_1_2530	10.758	10.669			617470	124610	29437	0	0	0	0	0	0	0	0	0	0	0	0	0	0	0	92693	0	370730	36649	3580	35617	400325;400326;400327;400328;400329;400330	347990;347991;347992;347993;347994	347994	982;983;984	371;372	5
Kiaa1033	TTMNLYMSMQKPMTK	3 Oxidation (M);Tyrosine nitration				1	1	2													1	1	1896.81	0.808976	2661	Q3UMB9	WASH complex subunit 7	yes	yes	0	3	1	1												By matching		By matching	By MS/MS	By MS/MS	By matching				1.17	0.373	5	1	49.257	49.41	3	0.12503	16411	Trempe_9_Slot1-18_1_3357	6.0277	2.045			596150	0	0	0	0	0	0	0	0	0	0	0	128940	0	19821	131590	252540	63267	0	0	0	46787	2661	45515	509485;509486;509487;509488;509489;509490	442656;442657	442657			2
Tph2	MQPAMMMFSSKYWARR	3 Oxidation (M);Tyrosine nitration								1	1			1									2112.9	0.900191	3561	Q8CGV2	Tryptophan 5-hydroxylase 2	yes	yes	0	3	1	2		By matching				By MS/MS													By MS/MS		1.67	0.471	1	2	69.946	71.278	2	0.18876	39630	Trempe_15_Slot1-24_1_3364	1.8419	1.1656			519640	0	296750	0	0	0	87612	0	0	0	0	0	0	0	0	0	0	0	0	135290	0	31688	3561	30831	349052;349053;349054	303477;303478	303477			2
Lars	YMKKVMPFVAMIK	3 Oxidation (M);Tyrosine nitration					1				1			1									1677.83	0.829242	3362	Q8BMJ2	Leucine--tRNA ligase, cytoplasmic	yes	yes	0	3	1	2						By MS/MS								By matching					By matching		1.33	0.471	2	1	43.466	44.089	2	0.18946	19061	Trempe_16_Slot2-22_1_2452	5.1508	1.1681			454700	0	0	0	0	0	145620	0	0	0	0	0	0	0	1962.6	0	0	0	0	307120	0	53145	3362	51696	584946;584947;584948	508554	508554			1
Ndufa13	GLSGYSMFAVGIGALIFGYWRMMR	3 Oxidation (M);Tyrosine nitration											1										2775.3	0.297133	4590	Q9ERS2	NADH dehydrogenase [ubiquinone] 1 alpha subcomplex subunit 13	yes	yes	0	3	1	1																		By MS/MS			2	0		1	71.112	74.249	3	0.11412	56262	Trempe_13_Slot1-22_1_3362	1.0968	0			432650	0	0	0	0	0	0	0	0	0	0	0	0	0	0	0	0	0	432650	0	0	16229	4590	15869	178172	155174	155174			1
Dagla	EVCYYMLFALAAYGWPMYLMR	3 Oxidation (M);Tyrosine nitration												1									2740.18	0.183409	3070	Q6WQJ1	Sn1-specific diacylglycerol lipase alpha	yes	yes	0	3	1	0																			By MS/MS		1	0	1		55.461	55.588	3	0.1353	41140	Trempe_15b_Slot1-24_1_3396	0.94262	0.13147			382310	0	0	0	0	0	0	0	0	0	0	0	0	0	0	0	0	0	0	382310	0	11917	3070	11646	129847	113156	113156			1
Atg2b	LNSLLQPQKLTTVEMMASHMYASYNK	3 Oxidation (M);Tyrosine nitration											1	1	2								3090.45	0.446042	3211	Q80XK6	Autophagy-related protein 2 homolog B	yes	yes	0	3	1	1																		By MS/MS	By MS/MS	By MS/MS	1.75	0.433	1	3	62.014	65.618	4	0.035507	58719	Trempe_13_Slot1-22_1_3362	21.823	11.573			366430	0	0	0	0	0	0	0	0	0	0	0	0	0	0	0	0	0	96921	73172	196330	27669	3211	27011	307232;307233;307234;307235	267160;267161;267162	267160	926;927;928	327;328	3
	MRTGMNLQAVMSYGGVR	3 Oxidation (M);Tyrosine nitration								1													1962.87	0.871	85	A0A0G2JDF9		yes	yes	0	3	1	1		By MS/MS																			2	0		1	64.573	66.112	2	0.084461	28451	Trempe_6_Slot2-20_1_2530	9.1561	0			243000	0	243000	0	0	0	0	0	0	0	0	0	0	0	0	0	0	0	0	0	0	31780	85	30911	350050	304348	304348	5;6;7	9	1
Ints4	MEFMYSGVENKQVVIIQHMRLQAK	3 Oxidation (M);Tyrosine nitration									1												2971.44	0.435418	3580	Q8CIM8	Integrator complex subunit 4	yes	yes	0	3	1	2						By MS/MS															2	0		1	75.747	76.383	3	0.13702	29863	Trempe_16_Slot2-22_1_2534	0.027721	0.01991			229180	0	0	0	0	0	229180	0	0	0	0	0	0	0	0	0	0	0	0	0	0	30631	3580	29882	339315	295204	295204	982;983	371	1
Hpcal4	LEMLEIIEAIYKMVGTVIMMR	3 Oxidation (M);Tyrosine nitration													1								2575.28	0.276975	3287	Q8BGZ1;F2Z3Z1	Hippocalcin-like protein 4	yes	no	0	3	1	1																				By MS/MS	2	0		1	88.146	90.775	3	0.12559	56602	Trempe_17_Slot1-26_1_3367	4.5975	1.8521			220210	0	0	0	0	0	0	0	0	0	0	0	0	0	0	0	0	0	0	0	220210	25099	3287	24509	279321	243044	243044			1
Cacna1e	IYAAMMIMDYYK	3 Oxidation (M);Tyrosine nitration								1	1			2	2								1604.66	0.656088	33	A0A087WS83;Q61290;E9QK20;A0A1D5RLU3	Voltage-dependent R-type calcium channel subunit alpha-1E	yes	no	0	3	1	0		By MS/MS				By MS/MS													By MS/MS	By MS/MS	1.33	0.471	4	2	48.973	51.589	3	0.11863	27504	Trempe_17b_Slot1-26_1_3399	5.866	0			217840	0	42166	0	0	0	22123	0	0	0	0	0	0	0	0	0	0	0	0	37381	116170	22615	33	22095	252472;252473;252474;252475;252476;252477	219856;219857;219858;219859	219858			4
Prex1	GEKLYHMMMSK	3 Oxidation (M);Tyrosine nitration				2	1	1												1	2	1	1446.59	0.594156	2967	Q69ZK0;I7HPV9	Phosphatidylinositol 3,4,5-trisphosphate-dependent Rac exchanger 1 protein	yes	no	0	3	1	1												By MS/MS	By matching	By MS/MS	By MS/MS	By MS/MS	By matching				1.5	0.5	4	4	15.476	15.666	3	0.033637	9576	Trempe_9_Slot1-18_1_3357	15.879	12.271			165100	0	0	0	0	0	0	0	0	0	0	0	43049	12356	21315	40758	35442	12179	0	0	0	15122	2967	14788	164802;164803;164804;164805;164806;164807;164808;164809	143580;143581;143582;143583;143584	143584	879;880;881	302	5
Nans	GRPMVISSGMQSMDTMKQVYQIVK	3 Oxidation (M);Tyrosine nitration																				1	2806.31	0.312191	4001	Q99J77		yes	yes	0	3	1	2																	By MS/MS				2	0		1	50.368	50.496	3	0.124	15577	Trempe_10_Slot1-19_1_3358	3.759	0.23492			156240	0	0	0	0	0	0	0	0	0	0	0	0	0	0	0	0	156240	0	0	0	16910	4001	16527	185898	161864	161864			1
Sqrdl	ITMYLMKADMMPFLYWNMMLR	3 Oxidation (M);Tyrosine nitration													2								2791.24	0.237435	4767	Q9R112	Sulfide:quinone oxidoreductase, mitochondrial	yes	yes	0	3	1	1																				By MS/MS	1.5	0.5	1	1	107.89	110.19	3	0.12479	58965	Trempe_17_Slot1-26_1_3367	0.75226	0.51866			148250	0	0	0	0	0	0	0	0	0	0	0	0	0	0	0	0	0	0	0	148250	22243	4767	21728	247749;247750	215674	215674			1
Olfr1396	LHTPMYFFLSQLSLMDIMLVCTNVPK	3 Oxidation (M);Tyrosine nitration								1					1								3190.52	0.521121	3142	Q7TQS8	Olfactory receptor	yes	yes	0	3	1	0		By MS/MS																		By MS/MS	1	0	2		101.61	102.7	3	0.098576	62609	Trempe_17b_Slot1-26_1_3399	1.5438	0			130050	0	40668	0	0	0	0	0	0	0	0	0	0	0	0	0	0	0	0	0	89378	26152	3142	25535	290949;290950	253137;253138	253137		317	2
Magi3	EMHSETSDCWMKTVPSYNQTNSSMDFR	3 Oxidation (M);Tyrosine nitration											1		2								3360.31	0.30639	1426	G5E8T6;Q9EQJ9	Membrane-associated guanylate kinase, WW and PDZ domain-containing protein 3	yes	no	0	3	1	1																		By MS/MS		By MS/MS	1.67	0.471	1	2	20.969	25.528	3	0.13315	60057	Trempe_13_Slot1-22_1_3362	0.016348	0			117390	0	0	0	0	0	0	0	0	0	0	0	0	0	0	0	0	0	35816	0	81570	10754	1426	10507	118539;118540;118541	103401;103402	103401			2
Agpat9	IMTSWAIVCDVWYMPPMTR	3 Oxidation (M);Tyrosine nitration											1										2449.06	0.0574799	3468	Q8C0N2	Glycerol-3-phosphate acyltransferase 3	yes	yes	0	3	1	0																		By MS/MS			2	0		1	74.11	77.053	3	0.13757	52761	Trempe_13_Slot1-22_1_3362	0.088961	0.0089785			106520	0	0	0	0	0	0	0	0	0	0	0	0	0	0	0	0	0	106520	0	0	21208	3468	20720	235598	205037	205037			1
Ube4b	EAALSYMAALVNANMKKAQMQADDR	3 Oxidation (M);Tyrosine nitration											1										2832.28	0.284062	547	A0A571BD95;A0A5F8MP95;Q9ES00;G3UZD6	Ubiquitin conjugation factor E4 B	yes	no	0	3	1	2																		By MS/MS			1	0	1		55.945	59.523	3	0.1155	60380	Trempe_13b_Slot1-22_1_3394	1.948	0			101400	0	0	0	0	0	0	0	0	0	0	0	0	0	0	0	0	0	101400	0	0	8398	547	8197	94822	82753	82753			1
Glg1	LQETEMMDPELDYTLMR	3 Oxidation (M);Tyrosine nitration								1		1											2206.91	0.906836	1354	Q61543;F8WHM5	Golgi apparatus protein 1	no	no	0	3	1	0		By matching							By MS/MS												1	0	2		50.755	51.987	2	0.17469	26429	Trempe_24_Slot2-24_1_2454	1.4744	0.29487			99629	0	66689	0	0	0	0	0	0	32941	0	0	0	0	0	0	0	0	0	0	0	28100	1354	27435	310997;310998	270430	270430			1
Dock10	QAQIASLYMPLYGMLLDNMPR	3 Oxidation (M);Tyrosine nitration											1										2517.17	0.170202	1248	E9QM99;Q8BZN6;A0A0R4J2B7;A0A087WRP5;A0A087WQ86	Dedicator of cytokinesis protein 10	yes	no	0	3	1	0																		By MS/MS			1	0	1		50.653	54.446	3	0.098976	56964	Trempe_13b_Slot1-22_1_3394	6.1051	0.76301			89304	0	0	0	0	0	0	0	0	0	0	0	0	0	0	0	0	0	89304	0	0	35933	1248	34915	393080	341642	341642		163	1
Lcp1	VYALPEDLVEVNPKMVMTVFACLMGK	3 Oxidation (M);Tyrosine nitration					1							1						1			3046.45	0.452373	2851	Q61233	Plastin-2	yes	yes	0	3	1	1													By MS/MS	By matching					By matching		1.33	0.471	2	1	110.41	110.57	4	0.14227	31003	Trempe_2b_Slot1-11_1_3379	2.6288	1.7881			88185	0	0	0	0	0	0	0	0	0	0	0	0	24326	16785	0	0	0	0	47074	0	51407	2851	50012	565395;565396;565397	491612	491612			1
Abca9	QYMTTLMAMMGLR	3 Oxidation (M);Tyrosine nitration																			1		1638.69	0.687405	3674	Q8K449	ATP-binding cassette sub-family A member 9	yes	yes	0	3	1	0															By MS/MS						1	0	1		63.743	64.047	2	0.14938	18339	Trempe_6b_Slot1-15_1_3385	7.5574	3.0297			76364	0	0	0	0	0	0	0	0	0	0	0	0	0	0	76364	0	0	0	0	0	37987	3674	36931	413141	358957	358957			1
Sfpq	MGYMDPRERDMR	3 Oxidation (M);Tyrosine nitration										1											1648.64	0.639209	3840	Q8VIJ6	Splicing factor, proline- and glutamine-rich	yes	yes	0	3	1	2									By MS/MS												1	0	1		37.7	39.295	3	0.14334	17695	Trempe_24_Slot2-24_1_2454	1.2567	0			72917	0	0	0	0	0	0	0	0	72917	0	0	0	0	0	0	0	0	0	0	0	30963	3840	30181	342192	297665	297665			1
Dock10	KQAQIASLYMPLYGMLLDNMPR	3 Oxidation (M);Tyrosine nitration											1	1									2645.27	0.265165	1248	E9QM99;Q8BZN6;A0A0R4J2B7;A0A087WRP5;A0A087WQ86	Dedicator of cytokinesis protein 10	yes	no	0	3	1	1																		By MS/MS	By matching		1.5	0.5	1	1	81.816	84.182	3	0.15819	58640	Trempe_13b_Slot1-22_1_3394	8.074	6.126			69113	0	0	0	0	0	0	0	0	0	0	0	0	0	0	0	0	0	54743	14370	0	23623	1248	23073	263305;263306	229212	229212		163	1
Pbrm1	KAEYEGMMGGYPPGLPPLQGPVDGLVSMGSMQPLHPG	3 Oxidation (M);Tyrosine nitration											1										3886.77	0.767453	941	D3YYF2		yes	yes	0	3	1	1																		By MS/MS			2	0		1	72.698	75.771	4	0.1041	61261	Trempe_13_Slot1-22_1_3362	0.15611	0			67200	0	0	0	0	0	0	0	0	0	0	0	0	0	0	0	0	0	67200	0	0	22802	941	22274	254887	221978	221978		124	1
Cpeb2	SRMYDSLNMHSLENSLIDIMR	3 Oxidation (M);Tyrosine nitration				1	1								1						1		2617.16	0.157071	113	E9Q5X2;A0A0H2UH22;E9Q969;Q812E0;D3YUJ4	Cytoplasmic polyadenylation element-binding protein 2	yes	no	0	3	1	1												By matching		By matching	By MS/MS					By MS/MS	1	0	4		20.416	21.597	2;4	0.10332	57481	Trempe_17b_Slot1-26_1_3399	0.69752	0			63020	0	0	0	0	0	0	0	0	0	0	0	20058	0	1090.7	13681	0	0	0	0	28190	42872	113	41713	464037;464038;464039;464040	403027;403028	403027		16	2
Acsl3	PTLMAAVPEIMDRIYKNVMNK	3 Oxidation (M);Tyrosine nitration				1																	2526.23	0.228051	4308	Q9CZW4;E9PUC2	Long-chain-fatty-acid--CoA ligase 3	yes	no	0	3	1	2												By MS/MS									2	0		1	56.812	57.171	3	0.12484	26355	Trempe_1_Slot1-10_1_3347	0.30512	0			52890	0	0	0	0	0	0	0	0	0	0	0	52890	0	0	0	0	0	0	0	0	35551	4308	34541	388939	338041	338041			1
Vps13a	YFTHVMINKTDMFMITR	3 Oxidation (M);Tyrosine nitration													1								2240.01	0.00643065	2758	Q5H8C4	Vacuolar protein sorting-associated protein 13A	yes	yes	0	3	1	1																				By MS/MS	1	0	1		47.058	51.265	3	0.12594	50476	Trempe_17b_Slot1-26_1_3399	1.4744	0			47673	0	0	0	0	0	0	0	0	0	0	0	0	0	0	0	0	0	0	0	47673	52540	2758	51114	577945	502465	502465			1
Tmx2	MGLLYLTLCIVFLMTCKPPLYMGPEYIKYFNDK	3 Oxidation (M);Tyrosine nitration					1																4123.99	0.988133	4427	Q9D710	Thioredoxin-related transmembrane protein 2	yes	yes	0	3	1	2														By MS/MS							2	0		1	114.59	114.74	3	0.12455	24685	Trempe_5_Slot1-14_1_3352	0.0041495	0			46579	0	0	0	0	0	0	0	0	0	0	0	0	0	46579	0	0	0	0	0	0	30916	4427	30137	341751	297289	297289			1
Cpt1a	MSSQTKNIVSGVLFGTGLWVAIIMTMRYSLK	3 Oxidation (M);Tyrosine nitration																		1			3523.79	0.787718	2426	P97742;A0A494BAD3;A0A494BAC7;A0A494BBF2	Carnitine O-palmitoyltransferase 1, liver isoform	yes	no	0	3	1	2													By MS/MS								2	0		1	98.351	98.739	3	0.12726	43538	Trempe_2_Slot1-11_1_3348	0.041732	0.027022			43699	0	0	0	0	0	0	0	0	0	0	0	0	43699	0	0	0	0	0	0	0	31908	2426	31023	351211	305369	305369			1
Cacna1e	AACGRIHYTEMYEMLTLMSPPLGLGKR	3 Oxidation (M);Tyrosine nitration											1										3187.49	0.492281	33	A0A087WS83;Q61290;E9QK20;A0A1D5RLU3	Voltage-dependent R-type calcium channel subunit alpha-1E	yes	no	0	3	1	2																		By MS/MS			1	0	1		72.751	75.431	3	0.12874	63062	Trempe_13b_Slot1-22_1_3394	0.095017	0.0082477			37066	0	0	0	0	0	0	0	0	0	0	0	0	0	0	0	0	0	37066	0	0	103	33	100	1275	1119	1119			1
Srgap2	LMEMYNNVFCPPMK	3 Oxidation (M);Tyrosine nitration											1										1865.75	0.745648	3930	Q91Z67;A0A087WNM1;A0A087WSQ1	SLIT-ROBO Rho GTPase-activating protein 2	yes	no	0	3	1	0																		By MS/MS			1	0	1		39.538	43.959	4	0.13689	40007	Trempe_13b_Slot1-22_1_3394	0.88148	0			28619	0	0	0	0	0	0	0	0	0	0	0	0	0	0	0	0	0	28619	0	0	27400	3930	26754	304430	264717	264717			1
Adam11	GGGVNEYGNMGAMAVTLAQTLGQNLGMMWNK	3 Oxidation (M);Tyrosine nitration																		1			3305.46	0.457352	3140	Q7TQG7;Q9R1V4	Disintegrin and metalloproteinase domain-containing protein 11	yes	no	0	3	1	0													By MS/MS								2	0		1	37.391	38.017	3	0.12773	42736	Trempe_2_Slot1-11_1_3348	0.14685	0.12868			25821	0	0	0	0	0	0	0	0	0	0	0	0	25821	0	0	0	0	0	0	0	15474	3140	15127	169062	147244	147244			1
Kcnip2	EEMLDIMKSIYDMMGK	3 Oxidation (M);Tyrosine nitration				1																	2025.84	0.840336	1261	E9QNK8;Q3YAB3;Q9JJ69;Q3YAB1;A0A5F8MPB0;F6TBA6	Kv channel-interacting protein 2	no	no	0	3	1	1												By MS/MS									2	0		1	42.608	42.921	2	0.11686	21619	Trempe_1_Slot1-10_1_3347	0.61923	0			19428	0	0	0	0	0	0	0	0	0	0	0	19428	0	0	0	0	0	0	0	0	9154	1261	8940	102357	89373	89373			1
Ndufc2	LNDPRLVYMGLLGYCTGLMDNMLRMR	3 Oxidation (M);Tyrosine nitration					1																3194.48	0.480336	4134	Q9CQ54;A0A0U1RPJ5	NADH dehydrogenase [ubiquinone] 1 subunit C2	yes	no	0	3	1	2														By MS/MS							1	0	1		81.449	81.617	3	0.13569	22825	Trempe_5b_Slot1-14_1_3384	0	0			18937	0	0	0	0	0	0	0	0	0	0	0	0	0	18937	0	0	0	0	0	0	27529	4134	26873	305664	265789	265789	1113;1114		1
Acap3	FEILDSMLSFMHAQYSFFQQGYSLLHQLDPYMK	3 Oxidation (M);Tyrosine nitration			1																		4106.85	0.852897	631	A2ADA6;Q6NXL5		yes	no	0	3	1	0										By MS/MS											1	0	1		119.75	119.5	4	0.12408	6128	Trempe_27_Slot2-36_1_2474	0.026283	0			18446	0	0	0	0	0	0	0	0	0	18446	0	0	0	0	0	0	0	0	0	0	12738	631	12448	138951	121084	121084			1
Prrc2c	WLMMQSYMDPRMISGR	3 Oxidation (M);Tyrosine nitration																		1			2093.88	0.879122	41	S4R294;S4R2J9;A0A0A0MQ79;Q3TLH4	Protein PRRC2C	yes	no	0	3	1	1													By MS/MS								1	0	1		76.905	77.181	3	0.13318	24492	Trempe_2b_Slot1-11_1_3379	0.16894	0			11026	0	0	0	0	0	0	0	0	0	0	0	0	11026	0	0	0	0	0	0	0	51822	41	50416	570032	495597	495597			1
Mff	MAEISRIQYEMEYTEGISQRMR	3 Oxidation (M);Tyrosine nitration				1																	2813.24	0.241863	3038	Q6PCP5;E0CYB9;E0CYI3	Mitochondrial fission factor	yes	no	0	3	1	2												By MS/MS									2	0		1	57.507	57.871	3	0.13422	27979	Trempe_1_Slot1-10_1_3347	0	0			10804	0	0	0	0	0	0	0	0	0	0	0	10804	0	0	0	0	0	0	0	0	30238	3038	29531	336139	292507	292507			1
Prkdc	MCYYKMLAVMYSR	3 Oxidation (M);Tyrosine nitration											1										1807.74	0.740169	2408	P97313	DNA-dependent protein kinase catalytic subunit	yes	yes	0	3	1	1																		By MS/MS			2	0		1	30.887	35.83	4	0.15453	36358	Trempe_13_Slot1-22_1_3362	7.5574	6.5944			2610.7	0	0	0	0	0	0	0	0	0	0	0	0	0	0	0	0	0	2610.7	0	0	30423	2408	29704	337398	293549	293549			1
Gramd1b	DRTYMMMFR	3 Oxidation (M);Tyrosine nitration				1																	1342.51	0.510427	334	A0A1D5RLT6;A0A1L1SQ42;D3YWR0;Q80TI0	GRAM domain-containing protein 1B	yes	no	0	3	1	1												By MS/MS									1	0	1		9.504	9.6482	3	0.13625	8198	Trempe_1b_Slot1-10_1_3378	2.5986	2.5986			2132.9	0	0	0	0	0	0	0	0	0	0	0	2132.9	0	0	0	0	0	0	0	0	7669	334	7480	86807	75737	75737			1
Gps1	YASCLKMLDEMKDNLLLDMYLAPHVR	3 Oxidation (M);Tyrosine nitration														1							3231.51	0.507262	284	A0A140LJB7;Q3MIA8;G3UXW9;Q99LD4;B1ATU4	COP9 signalosome complex subunit 1	yes	no	0	3	1	2			By MS/MS																		1	0	1		119.65	119.45	3	0.13578	6063	Trempe_9_Slot2-26_1_2457	0.12465	0			1991.2	0	0	1991.2	0	0	0	0	0	0	0	0	0	0	0	0	0	0	0	0	0	52196	284	50779	574478	499470	499470			1
Dpp6	ANYSLQIYPDESHYFHSVALKQHLSR	3 Tyrosine nitration	2		2	1	1	1	1		1				1		2			1	2		3237.49	0.486402	1102	E9PWX1;Q5U4C2;Q80VM5;Q9Z218	Dipeptidyl aminopeptidase-like protein 6	yes	no	0	0	3	1	By MS/MS			By MS/MS	By MS/MS	By matching				By MS/MS		By matching	By matching	By matching	By MS/MS	By matching				By MS/MS	1.47	0.499	8	7	57.205	57.842	4	0.12088	25047	Trempe_6_Slot1-15_1_3353	8.4883	2.9242			21367000	92706	0	0	526390	831130	592520	0	0	0	255530	0	3873100	5466200	3103.9	6573300	2971300	0	0	0	181840	3099	1102	2998	36742;36743;36744;36745;36746;36747;36748;36749;36750;36751;36752;36753;36754;36755;36756	32241;32242;32243;32244;32245;32246;32247;32248;32249	32249			9
Myh9;Myh10;Myh14	YYSGLIYTYSGLFCVVINPYK	3 Tyrosine nitration	1		3	2	4	2									1	1	1	3	1	2	2654.2	0.199905	3790;2634;3066	Q8VDD5;Q3UH59;Q61879;Q5SV64;Q8BXF2;Q6URW6;K3W4R2	Myosin-9;Myosin-10;Myosin-14	no	no	0	0	3	0				By MS/MS	By MS/MS			By matching		By MS/MS	By MS/MS	By MS/MS	By MS/MS	By MS/MS	By MS/MS	By MS/MS	By MS/MS				1.43	0.495	12	9	38.78	39.097	4	0.0043287	39007	Trempe_2_Slot1-11_1_3348	25.705	14.342			5483000	0	0	0	7868.8	10172	0	0	1264.6	0	288830	27308	780310	1404100	948120	446330	765710	803050	0	0	0	53879	3790;2634;3066	52410	592737;592738;592739;592740;592741;592742;592743;592744;592745;592746;592747;592748;592749;592750;592751;592752;592753;592754;592755;592756;592757	515361;515362;515363;515364;515365;515366;515367;515368;515369;515370;515371;515372;515373;515374;515375;515376;515377;515378;515379;515380	515373		271;272;273;274	20
Tmem106b	QIDYTVPTVIAEEMSYMYDFCTLLSIK	3 Tyrosine nitration								1	2		4		1								3364.48	0.482547	3205	Q80X71	Transmembrane protein 106B	yes	yes	0	0	3	0		By MS/MS				By MS/MS												By MS/MS		By matching	1.62	0.484	3	5	78.07	79.812	4	0.12515	63967	Trempe_13b_Slot1-22_1_3394	7.2909	3.2409			2070500	0	621370	0	0	0	148240	0	0	0	0	0	0	0	0	0	0	0	1012500	0	288460	36577	3205	35547	399552;399553;399554;399555;399556;399557;399558;399559	347318;347319;347320;347321;347322;347323	347319		324;325;326	6
Degs1	PITYLEIINTVIQITFDIIIYYVFGVK	3 Tyrosine nitration						1						1						1	1		3322.74	0.737697	1517	O09005;F6S3U4	Sphingolipid delta(4)-desaturase DES1	yes	no	0	0	3	0													By matching		By MS/MS	By matching			By matching		1.5	0.5	2	2	83.077	83.309	4	0.14235	25170	Trempe_6_Slot1-15_1_3353	1.5438	0.80879			1117600	0	0	0	0	0	0	0	0	0	0	0	0	14878	0	19083	11886	0	0	1071700	0	35001	1517	34002	384490;384491;384492;384493	334195	334195			1
Slc7a2	YQPGLCYDQPKYTPEK	3 Tyrosine nitration												1									2120.87	0.874548	1230	E9QJY0;P18581	Cationic amino acid transporter 2	yes	no	0	0	3	1																			By MS/MS		1	0	1		33.947	33.76	3	0.20013	34505	Trempe_15b_Slot1-24_1_3396	3.2881	1.5779			1038300	0	0	0	0	0	0	0	0	0	0	0	0	0	0	0	0	0	0	1038300	0	53378	1230	51924	587456	510732	510732			1
Fam227b	KLEEAISYTSIYSYLWTNVPR	3 Tyrosine nitration								2													2667.25	0.245275	1073	E9PUC3;Q9D518	Protein FAM227B	yes	no	0	0	3	1		By MS/MS																			1.5	0.5	1	1	81.48	81.545	4	0.10899	36948	Trempe_6_Slot2-20_1_2530	4.5975	4.4189			541520	0	541520	0	0	0	0	0	0	0	0	0	0	0	0	0	0	0	0	0	0	23308	1073	22768	259866;259867	226232	226232		141;142;143	1
Mrpl48	AINVGTDYEYGVLNIHLTAYDMSLAESYAQYVHRLCNR	3 Tyrosine nitration								1				1									4554.06	0.0604747	1267	E9QPQ8;Q8JZS9	39S ribosomal protein L48, mitochondrial	yes	no	0	0	3	1		By MS/MS																	By MS/MS		1.5	0.5	1	1	96.047	97.083	4	0.10183	41507	Trempe_6_Slot2-20_1_2450	0.37491	0			519800	0	234670	0	0	0	0	0	0	0	0	0	0	0	0	0	0	0	0	285130	0	2041	1267	1982	24710;24711	21763;21764	21764		164;165;166	2
Phf10	VSSYPVALIPGQFQEYYKR	3 Tyrosine nitration				1						1											2379.11	0.113139	1480	Q9D8M7;K4DI61	PHD finger protein 10	yes	no	0	0	3	1									By MS/MS			By MS/MS									1.5	0.5	1	1	31.195	32.177	3	0.13071	25303	Trempe_1_Slot1-10_1_3347	3.8499	2.7552			369860	0	0	0	0	0	0	0	0	103480	0	0	266380	0	0	0	0	0	0	0	0	50668	1480	49291	556274;556275	483574;483575	483574			2
Sorl1	KMPSASCVYNVYYR	3 Tyrosine nitration						1															1871.76	0.756682	1649	O88307	Sortilin-related receptor	yes	yes	0	0	3	1																By MS/MS					2	0		1	47.121	47.33	3	0.16115	16114	Trempe_9_Slot1-18_1_3357	9.7425	7.7587			289790	0	0	0	0	0	0	0	0	0	0	0	0	0	0	0	289790	0	0	0	0	23477	1649	22929	261950	228032	228032			1
Rab5b	YHSLAPMYYRGAQAAIVVYDITNQETFAR	3 Tyrosine nitration				2	1	1													2		3482.59	0.594966	2205	P61021	Ras-related protein Rab-5B	yes	yes	0	0	3	1												By MS/MS		By MS/MS	By matching	By MS/MS					1.5	0.5	3	3	54.257	54.499	4	0.11809	21922	Trempe_9_Slot1-18_1_3357	3.062	2.1032			287380	0	0	0	0	0	0	0	0	0	0	0	139090	0	21933	96247	30115	0	0	0	0	52747	2205	51312	580292;580293;580294;580295;580296;580297	504507;504508;504509	504509			3
S1pr1	SSVSDYGNYDIIVRHYNYTGK	3 Tyrosine nitration								2					1								2585.11	0.105487	1489	O08530	Sphingosine 1-phosphate receptor 1	yes	yes	0	0	3	1		By matching																		By MS/MS	1.33	0.471	2	1	103.44	104.31	4	0.16228	57029	Trempe_17b_Slot1-26_1_3399	0	0			281750	0	220190	0	0	0	0	0	0	0	0	0	0	0	0	0	0	0	0	0	61564	43278	1489	42105	468137;468138;468139	406554	406554			1
Acot11	QAEVALSVPWDPSNQVYLSYYNVSSLKTLMAK	3 Tyrosine nitration				1														2			3735.77	0.772656	3835	Q8VHQ9;A2AVR6	Acyl-coenzyme A thioesterase 11	yes	no	0	0	3	1												By matching	By MS/MS								1.33	0.471	2	1	51.891	52.249	4	0.13404	43935	Trempe_2_Slot1-11_1_3348	0.0051234	0			239740	0	0	0	0	0	0	0	0	0	0	0	32272	207470	0	0	0	0	0	0	0	35853	3835	34835	392202;392203;392204	340867	340867			1
Raph1	YGKQLYTNYQEALK	3 Tyrosine nitration						1			1												1852.82	0.82277	1270	F2Z4B7;G5E867;F2Z3U3;S4R2K5		yes	no	0	0	3	1						By MS/MS										By MS/MS					1.5	0.5	1	1	17.836	18.991	4	0.16199	21586	Trempe_16_Slot2-22_1_2534	0.23345	0			209920	0	0	0	0	0	165320	0	0	0	0	0	0	0	0	0	44601	0	0	0	0	52629	1270	51200	578831;578832	503224;503225	503224			2
Agap2	RCSYYETCATYGLNVDR	3 Tyrosine nitration										1											2261.87	0.870208	2641	Q3UHD9;A0A5F8MPB7	Arf-GAP with GTPase, ANK repeat and PH domain-containing protein 2	yes	no	0	0	3	1									By MS/MS												1	0	1		70.434	69.94	3	0.16746	26890	Trempe_24_Slot2-24_1_2454	0.1225	0			184800	0	0	0	0	0	0	0	0	184800	0	0	0	0	0	0	0	0	0	0	0	38210	2641	37149	415531	361002	361002			1
Lactb	YLDYMQKIFHDLDMLTTVQEENEPVIYNR	3 Tyrosine nitration																				1	3751.68	0.677041	4553	Q9EP89	Serine beta-lactamase-like protein LACTB, mitochondrial	yes	yes	0	0	3	1																	By MS/MS				2	0		1	49.498	49.625	4	0.15175	16230	Trempe_10_Slot1-19_1_3358	0.20208	0.19427			182450	0	0	0	0	0	0	0	0	0	0	0	0	0	0	0	0	182450	0	0	0	52933	4553	51493	582724	506633	506633			1
Gm11214	LISWYDNEYSYSNK	3 Tyrosine nitration									1	2	1		1								1915.75	0.749665	5226	V9GX06		yes	yes	0	0	3	0						By MS/MS			By MS/MS									By matching		By MS/MS	1.6	0.49	2	3	47.558	50.416	4	0.14849	41051	Trempe_17_Slot1-26_1_3367	0.88148	0			165650	0	0	0	0	0	18965	0	0	24804	0	0	0	0	0	0	0	0	72932	0	48949	26451	5226	25827	294511;294512;294513;294514;294515	256228;256229;256230	256229			3
Flt1	QGGPLMVIVEYCKYGNLSNYLK	3 Tyrosine nitration											1		1								2680.23	0.226136	180	P35969;A0A0R4J0A4	Vascular endothelial growth factor receptor 1	yes	no	0	0	3	1																		By matching		By MS/MS	1.5	0.5	1	1	99.674	102.02	4	0.16174	57834	Trempe_17_Slot1-26_1_3367	0.042322	0			139780	0	0	0	0	0	0	0	0	0	0	0	0	0	0	0	0	0	80861	0	58924	36423	180	35397	397806;397807	345776	345776			1
Atp1b1	VGNIEYFGMGGYYGFPLQYYPYYGK	3 Tyrosine nitration				1														2		1	3080.3	0.296325	1808	P14094	Sodium/potassium-transporting ATPase subunit beta-1	yes	yes	0	0	3	0												By matching	By MS/MS				By matching				1.25	0.433	3	1	39.975	40.241	4	0.14315	31178	Trempe_2b_Slot1-11_1_3379	2.0636	0			126490	0	0	0	0	0	0	0	0	0	0	0	15031	104230	0	0	0	7221.8	0	0	0	48547	1808	47219	531943;531944;531945;531946	462257	462257			1
Rpn1	FPLFGGWKTHYIVGYNLPSYEYLYNLGDQYALK	3 Tyrosine nitration												1									4063.91	0.905719	3920	Q91YQ5	Dolichyl-diphosphooligosaccharide--protein glycosyltransferase subunit 1	yes	yes	0	0	3	1																			By MS/MS		2	0		1	79.28	81.841	4	0.14698	53290	Trempe_15_Slot1-24_1_3364	1.3191	1.3145			124370	0	0	0	0	0	0	0	0	0	0	0	0	0	0	0	0	0	0	124370	0	13766	3920	13460	149955	130627	130627			1
Cacna2d3	RVLVMTNDYYYTDIK	3 Tyrosine nitration						1												2			2027.89	0.88947	4869	Q9Z1L5	Voltage-dependent calcium channel subunit alpha-2/delta-3;Voltage-dependent calcium channel subunit alpha-2-3;Voltage-dependent calcium channel subunit delta-3	yes	yes	0	0	3	1													By MS/MS			By MS/MS					1.33	0.471	2	1	30.905	31.277	3	0.14025	23630	Trempe_2b_Slot1-11_1_3379	22.004	3.1923			104660	0	0	0	0	0	0	0	0	0	0	0	0	71206	0	0	33452	0	0	0	0	39817	4869	38736	431568;431569;431570	374775;374776;374777	374775			3
Ndufaf2	YYYVAEYKNWR	3 Tyrosine nitration									1	1											1688.69	0.685549	2742	Q59J78;A0A286YE33;A0A286YDL9;A0A286YE75	Mimitin, mitochondrial	yes	no	0	0	3	1						By matching			By MS/MS												1.5	0.5	1	1	28.633	30.522	3	0.18004	18537	Trempe_24_Slot2-24_1_2536	20.234	16.889			98838	0	0	0	0	0	45236	0	0	53602	0	0	0	0	0	0	0	0	0	0	0	53893	2742	52424	592958;592959	515562	515562			1
Hexb	RYYNYVFGFYK	3 Tyrosine nitration											2										1653.68	0.68482	1861	P20060	Beta-hexosaminidase subunit beta	yes	yes	0	0	3	1																		By MS/MS			1.5	0.5	1	1	23.105	27.508	2	0.1289	30026	Trempe_13_Slot1-22_1_3362	1.7993	1.1229			94682	0	0	0	0	0	0	0	0	0	0	0	0	0	0	0	0	0	94682	0	0	39984	1861	38899	433393;433394	376365;376366	376366			2
Ndufb8	VEDYEPYPDDGMGYGDYPMLPNR	3 Tyrosine nitration											1		2								2827.07	0.065004	4414	Q9D6J5;Q3V406;E9Q9J5;F6VCY0	NADH dehydrogenase [ubiquinone] 1 beta subcomplex subunit 8, mitochondrial	yes	no	0	0	3	0																		By MS/MS		By MS/MS	1.33	0.471	2	1	71.536	74.52	4	0.15175	60333	Trempe_13b_Slot1-22_1_3394	0.21365	0.21365			94467	0	0	0	0	0	0	0	0	0	0	0	0	0	0	0	0	0	23574	0	70892	48020	4414	46705	525300;525301;525302	456462;456463;456464	456462			3
Rabggtb	KDDYEYCMSEYLR	3 Tyrosine nitration													2								1905.68	0.678156	2113	P53612;Q6PFA1;Q9JIF6;A0A0G2JF29;A0A0G2JG79;Q3TVF4;A0A0G2JDK3;A0A0G2JGU4	Geranylgeranyl transferase type-2 subunit beta	yes	no	0	0	3	1																				By MS/MS	1.5	0.5	1	1	47.421	51.773	3	0.17145	39984	Trempe_17b_Slot1-26_1_3399	0.29008	0.29008			92646	0	0	0	0	0	0	0	0	0	0	0	0	0	0	0	0	0	0	0	92646	22864	2113	22334	255337;255338	222331	222331			1
Tgfbrap1	KYFALGLLYHYNK	3 Tyrosine nitration									1												1763.83	0.826734	2674	Q3UR70	Transforming growth factor-beta receptor-associated protein 1	yes	yes	0	0	3	1						By MS/MS															2	0		1	13.685	15.571	4	0.12914	19795	Trempe_16_Slot2-22_1_2534	0.32354	0			88628	0	0	0	0	0	88628	0	0	0	0	0	0	0	0	0	0	0	0	0	0	23914	2674	23360	266065	231543	231543			1
Fdps	YKTAFYSFYLPIAAAMYMAGIDGEK	3 Tyrosine nitration																		2			2955.31	0.309532	3942	Q920E5;A0A0G2JEA5	Farnesyl pyrophosphate synthase	yes	no	0	0	3	1													By MS/MS								1.5	0.5	1	1	94.994	95.331	4	0.15066	41143	Trempe_2_Slot1-11_1_3348	0.96074	0			88050	0	0	0	0	0	0	0	0	0	0	0	0	88050	0	0	0	0	0	0	0	52875	3942	51438	581655;581656	505683	505683			1
Grm3	YNVFNFQHIGGKYSYLK	3 Tyrosine nitration																		1			2212	0.997381	4724	Q9QYS2	Metabotropic glutamate receptor 3	yes	yes	0	0	3	1													By MS/MS								1	0	1		32.609	32.921	4	0.16373	25834	Trempe_2b_Slot1-11_1_3379	0.56692	0			87058	0	0	0	0	0	0	0	0	0	0	0	0	87058	0	0	0	0	0	0	0	53251	4724	51801	586068	509528	509528			1
Etl4;Skt	NEGFYADPYLYHEGRMSIASSHGGHPLDVPDHVIAYHR	3 Tyrosine nitration													2								4441.96	0.958393	1226;1020	D3Z781;Q8BHR1;E9QAU4;A2AQ25	Sickle tail protein	no	no	0	0	3	1																				By MS/MS	1.5	0.5	1	1	101.63	104.01	4	0.15571	65022	Trempe_17_Slot1-26_1_3367	0.0017857	0			81364	0	0	0	0	0	0	0	0	0	0	0	0	0	0	0	0	0	0	0	81364	32598	1020;1226	31663	358823;358824	311957	311957			1
Ddhd1	EGLVESRYWSAVTSHTAYWSSLDVALFLLTFMYK	3 Tyrosine nitration																				1	4104.92	0.920383	1269	F8WHP5;E9QQ38;F8WIJ5;Q80YA3;G3UVX0	Phospholipase DDHD1	yes	no	0	0	3	1																	By MS/MS				2	0		1	120.6	120.71	4	0.13803	16314	Trempe_10_Slot1-19_1_3358	0.54995	0.24159			77305	0	0	0	0	0	0	0	0	0	0	0	0	0	0	0	0	77305	0	0	0	9601	1269	9382	106373	92840	92840			1
Abhd6	IYYWYWRR	3 Tyrosine nitration											1		1								1439.6	0.600697	3727	Q8R2Y0	Monoacylglycerol lipase ABHD6	yes	yes	0	0	3	1																		By MS/MS		By matching	1.5	0.5	1	1	34.814	39.719	3	0.13803	21797	Trempe_13b_Slot1-22_1_3394	6.2305	2.6227			74433	0	0	0	0	0	0	0	0	0	0	0	0	0	0	0	0	0	48241	0	26191	22756	3727	22230	254281;254282	221448	221448			1
Mtco2	TMGHQWYWSYEYTDYEDLCFDSYMIPTNDLK	3 Tyrosine nitration											2										4105.6	0.602949	1701	P00405	Cytochrome c oxidase subunit 2	yes	yes	0	0	3	0																		By MS/MS			1.5	0.5	1	1	104.07	106.42	4	0.14108	65417	Trempe_13b_Slot1-22_1_3394	0.041732	0.038707			60189	0	0	0	0	0	0	0	0	0	0	0	0	0	0	0	0	0	60189	0	0	45838	1701	44591	498460;498461	432959	432959			1
Cntnap2	NCTDPKYYCNCDADYK	3 Tyrosine nitration				1	1	2			2	1									1		2220.74	0.741896	1259	E9QNF7;Q9CPW0	Contactin-associated protein-like 2	yes	no	0	0	3	1						By MS/MS			By MS/MS			By matching		By MS/MS	By matching	By MS/MS					1.38	0.484	5	3	28.735	29.737	4	0.16891	28412	Trempe_16_Slot2-22_1_2452	0	0			60143	0	0	0	0	0	16273	0	0	6274.3	0	0	6256.1	0	5968.4	11132	14241	0	0	0	0	32479	1259	31544	357441;357442;357443;357444;357445;357446;357447;357448	310778;310779;310780;310781;310782	310778			5
Gsk3b	KDEVYLNLVLDYVPETVYR	3 Tyrosine nitration								2					1								2462.16	0.160149	1224	E9QAQ5;Q9WV60	Glycogen synthase kinase-3 beta	yes	no	0	0	3	1		By matching																		By MS/MS	1.33	0.471	2	1	76.252	77.329	3	0.16409	55105	Trempe_17b_Slot1-26_1_3399	0.079982	0			56817	0	4886.2	0	0	0	0	0	0	0	0	0	0	0	0	0	0	0	0	0	51930	22870	1224	22338	255363;255364;255365	222351	222351			1
Olfr1030	IDSRLHTPMYYFLASLSCLDLCYSTNVTPK	3 Tyrosine nitration										2											3699.66	0.664368	3824	Q8VFL5	Olfactory receptor 1030	yes	yes	0	0	3	1									By MS/MS												1.5	0.5	1	1	97.221	96.61	4	0.11481	30413	Trempe_24_Slot2-24_1_2536	0.17235	0			54840	0	0	0	0	0	0	0	0	54840	0	0	0	0	0	0	0	0	0	0	0	19613	3824	19174	216028;216029	188086	188086			1
Gabbr1	YLYELLYNDPIK	3 Tyrosine nitration													1								1677.75	0.752231	4815	Q9WV18	Gamma-aminobutyric acid type B receptor subunit 1	yes	yes	0	0	3	0																				By MS/MS	2	0		1	12.136	16.527	4	0.14427	31252	Trempe_17_Slot1-26_1_3367	6.2634	5.2112			54619	0	0	0	0	0	0	0	0	0	0	0	0	0	0	0	0	0	0	0	54619	53116	4815	51671	584621	508263	508263			1
Msra	EGQVFYYAEDYHQQYLSK	3 Tyrosine nitration							1														2401.97	0.972348	4424	Q9D6Y7;A0A1B0GT40	Mitochondrial peptide methionine sulfoxide reductase	yes	no	0	0	3	0	By MS/MS																				2	0		1	11.72	14.327	4	0.15449	17494	Trempe_2_Slot2-18_1_2528	3.8499	3.3309			53009	53009	0	0	0	0	0	0	0	0	0	0	0	0	0	0	0	0	0	0	0	9650	4424	9426	106880	93279	93279			1
Gnpda1	LIEYYKNGDLSFQYVK	3 Tyrosine nitration							1														2113.96	0.959264	1688	O88958;D3Z0R5;A0A494B9X2;A0A494BB68	Glucosamine-6-phosphate isomerase 1	yes	no	0	0	3	1	By MS/MS																				2	0		1	14.774	17.651	4	0.16321	16731	Trempe_2_Slot2-18_1_2528	1.7103	0			49974	49974	0	0	0	0	0	0	0	0	0	0	0	0	0	0	0	0	0	0	0	26255	1688	25636	292074	254121	254121			1
Elovl6	LIFLHWYHHITVLLYSWYSYK	3 Tyrosine nitration											1	1									2916.4	0.402385	3944	Q920L5;A0A0G2JFE8	Elongation of very long chain fatty acids protein 6	yes	no	0	0	3	0																		By MS/MS	By MS/MS		2	0		2	100.01	102.49	4	0.13765	49467	Trempe_15_Slot1-24_1_3364	1.9708	1.4563			49465	0	0	0	0	0	0	0	0	0	0	0	0	0	0	0	0	0	27906	21559	0	26261	3944	25642	292131;292132	254168;254169	254169			2
Gm21119;Gm15319;4930467E23Rik	KYPLYLIGYDPIGPLQR	3 Tyrosine nitration											1										2140.06	0.0589184	123	A0A0J9YUZ3;A0A0J9YUH2;Q8C646;E9Q637;D3Z1P8		yes	no	0	0	3	1																		By MS/MS			1	0	1		75.016	77.563	2	0.094053	49033	Trempe_13b_Slot1-22_1_3394	13.778	11.231			48510	0	0	0	0	0	0	0	0	0	0	0	0	0	0	0	0	0	48510	0	0	23938	123	23383	266355	231799	231799		18;19;20	1
Nt5c2	YADLYAASFINLLYYPFSYLFR	3 Tyrosine nitration												1									2844.31	0.307147	515	A0A494B9X3;E9Q9M1;Q3V1L4;A0A494BBP6	Cytosolic purine 5'-nucleotidase	yes	no	0	0	3	0																			By MS/MS		1	0	1		82.517	82.589	4	0.14773	41776	Trempe_15b_Slot1-24_1_3396	0.21365	0.21365			44301	0	0	0	0	0	0	0	0	0	0	0	0	0	0	0	0	0	0	44301	0	52124	515	50709	573465	498565	498565			1
Gls2	NYAIGYYLKEK	3 Tyrosine nitration												1									1495.66	0.657937	2740	Q571F8	Glutaminase liver isoform, mitochondrial	yes	yes	0	0	3	1																			By MS/MS		1	0	1		50.027	50.207	3	0.082077	18696	Trempe_15b_Slot1-24_1_3396	18.336	0.86651			43943	0	0	0	0	0	0	0	0	0	0	0	0	0	0	0	0	0	0	43943	0	34377	2740	33385	378928	329394	329394		287;288;289	1
Dock9	HTQPYTVYSNHLYVYPKYLK	3 Tyrosine nitration												1									2648.23	0.229566	344	A0A1D5RMM1;F8VPN7;A0A1D5RLE0;A0A5F8MPL9;E9QMR2;Q8BIK4	Dedicator of cytokinesis protein 9	yes	no	0	0	3	1																			By MS/MS		1	0	1		49.872	49.951	4	0.15164	40583	Trempe_15b_Slot1-24_1_3396	1.6238	0.28802			36502	0	0	0	0	0	0	0	0	0	0	0	0	0	0	0	0	0	0	36502	0	18930	344	18502	208316	181349	181349			1
Cacnb3	MYDDSYVPGFEDSEAGSADSYTSR	3 Tyrosine nitration				1									1					1	1		2783	0.00490614	2123	P54285;A0A2U3TZ49	Voltage-dependent L-type calcium channel subunit beta-3	yes	no	0	0	3	0												By matching	By MS/MS		By MS/MS					By MS/MS	1.25	0.433	3	1	66.151	67.228	4	0.1541	58893	Trempe_17_Slot1-26_1_3367	0.17863	0.13158			35770	0	0	0	0	0	0	0	0	0	0	0	4562	14573	0	8745.4	0	0	0	0	7889.8	32228	2123	31303	354583;354584;354585;354586	308281;308282;308283	308281			3
Hexb	YYNYVFGFYKR	3 Tyrosine nitration												1									1653.68	0.68482	1861	P20060	Beta-hexosaminidase subunit beta	yes	yes	0	0	3	1																			By MS/MS		2	0		1	23.051	27.456	2	0.12874	26071	Trempe_15_Slot1-24_1_3364	0.50327	0.21319			34740	0	0	0	0	0	0	0	0	0	0	0	0	0	0	0	0	0	0	34740	0	53864	1861	52395	592636	515276	515276			1
Phpt1	KIHVYGYSMGYGR	3 Tyrosine nitration										1											1664.7	0.700153	4471	Q9DAK9	14 kDa phosphohistidine phosphatase	yes	yes	0	0	3	1									By MS/MS												2	0		1	19.458	21.734	3	0.14554	17980	Trempe_24_Slot2-24_1_2536	2.8784	0.39919			34611	0	0	0	0	0	0	0	0	34611	0	0	0	0	0	0	0	0	0	0	0	23204	4471	22665	258707	225229	225229			1
Map2	EEVAFSEYKTETYDDYK	3 Tyrosine nitration					1														2	1	2250.87	0.871296	1864	P20357	Microtubule-associated protein 2	yes	yes	0	0	3	1														By MS/MS	By matching		By MS/MS				1.5	0.5	2	2	7.6769	7.8227	4	0.16362	20138	Trempe_5b_Slot1-14_1_3384	0.61923	0.1441			32169	0	0	0	0	0	0	0	0	0	0	0	0	0	12285	13753	0	6130.5	0	0	0	9227	1864	9013	102920;102921;102922;102923	89855;89856	89856			2
Ppp1cb	ICGDIHGQYTDLLRLFEYGGFPPEANYLFLGDYVDR	3 Tyrosine nitration						1													1		4357.97	0.965101	2246	P62141	Serine/threonine-protein phosphatase PP1-beta catalytic subunit	yes	yes	0	0	3	1															By matching	By MS/MS					1	0	2		84.839	84.998	4	0.156	24339	Trempe_9b_Slot1-18_1_3389	0.076673	0.060176			30254	0	0	0	0	0	0	0	0	0	0	0	0	0	0	759.82	29494	0	0	0	0	19426	2246	18990	214165;214166	186475	186475			1
Rpl27	VYNYNHLMPTRYSVDIPLDK	3 Tyrosine nitration								2				1									2572.17	0.165251	2221	P61358	60S ribosomal protein L27	yes	yes	0	0	3	1		By matching																	By MS/MS		1.33	0.471	2	1	82.103	82.134	4	0.15094	40022	Trempe_15b_Slot1-24_1_3396	0.81115	0.55577			23429	0	13919	0	0	0	0	0	0	0	0	0	0	0	0	0	0	0	0	9510.2	0	51505	2221	50107	566654;566655;566656	492726	492726			1
Tbk1	IYIHSYNTAAVFHELVYK	3 Tyrosine nitration														1	1						2302.07	0.0654604	4810	Q9WUN2	Serine/threonine-protein kinase TBK1	yes	yes	0	0	3	0			By MS/MS		By matching																1.5	0.5	1	1	16.076	16.536	4	0.14098	6520	Trempe_9_Slot2-26_1_2539	2.5471	0			22494	0	0	16676	0	5818.1	0	0	0	0	0	0	0	0	0	0	0	0	0	0	0	22675	4810	22153	253270;253271	220552	220552			1
Acaca	YLYLTPQDYKR	3 Tyrosine nitration					1	1												1			1593.71	0.70595	2790	Q5SWU9	Acetyl-CoA carboxylase 1;Biotin carboxylase	yes	yes	0	0	3	1													By MS/MS	By matching		By matching					1.67	0.471	1	2	38.803	39.04	4	0.12548	15332	Trempe_2b_Slot1-11_1_3379	0.45023	0.089213			22124	0	0	0	0	0	0	0	0	0	0	0	0	11406	3683.8	0	7033.5	0	0	0	0	53120	2790	51675	584627;584628;584629	508269	508269			1
Kcnip2	SIYDMMGKYTYPALR	3 Tyrosine nitration													1								1942.82	0.818947	1261	E9QNK8;Q3YAB3;Q9JJ69;Q3YAB1;A0A5F8MPB0;E0CX94;F6TBA6;E0CXC0	Kv channel-interacting protein 2	no	no	0	0	3	1																				By MS/MS	1	0	1		13.694	17.76	4	0.16142	41365	Trempe_17b_Slot1-26_1_3399	2.1366	1.2552			21132	0	0	0	0	0	0	0	0	0	0	0	0	0	0	0	0	0	0	0	21132	41542	1261	40415	450263	391089	391089			1
Pip	NICPNDMAVVPITANRYYTYNTVR	3 Tyrosine nitration											1										2979.32	0.323953	1712	P02816	Prolactin-inducible protein homolog	yes	yes	0	0	3	1																		By MS/MS			2	0		1	82.834	85.407	4	0.10602	57895	Trempe_13_Slot1-22_1_3362	3.9537	0			21001	0	0	0	0	0	0	0	0	0	0	0	0	0	0	0	0	0	21001	0	0	32940	1712	31996	362680	315314	315314		205;206;207	1
Enpp2	QMSYGFLFPPYLSSSPEAKYDAFLVTNMVPMYPAFK	3 Tyrosine nitration				1														1			4270.94	0.936626	1377	G3UXY9;Q9R1E6	Ectonucleotide pyrophosphatase/phosphodiesterase family member 2	yes	no	0	0	3	1												By MS/MS	By matching								1.5	0.5	1	1	101.68	101.92	4	0.13985	26781	Trempe_1b_Slot1-10_1_3378	1.001	0.98731			17810	0	0	0	0	0	0	0	0	0	0	0	16758	1052.1	0	0	0	0	0	0	0	37129	1377	36090	404645;404646	351648	351648			1
Ergic1	QRYSYQYTVANK	3 Tyrosine nitration											1		1								1654.7	0.697176	526	F6SLP4;A0A494BAW5;A0A494BAK4;Q9DC16	Endoplasmic reticulum-Golgi intermediate compartment protein 1	yes	no	0	0	3	1																		By MS/MS		By matching	1.5	0.5	1	1	40.268	44.922	4	0.16109	31072	Trempe_13b_Slot1-22_1_3394	1.374	1.374			14709	0	0	0	0	0	0	0	0	0	0	0	0	0	0	0	0	0	9692.5	0	5016.2	37503	526	36453	408077;408078	354564	354564			1
Pick1	YLDVKFEYLSYCLK	3 Tyrosine nitration											2										1974.87	0.866943	1220	E9QAC6;E9PUZ5;Q62083	Galectin;PRKCA-binding protein	yes	no	0	0	3	1																		By MS/MS			1.5	0.5	1	1	114.75	117.02	4	0.16525	42182	Trempe_13_Slot1-22_1_3362	2.4792	2.1891			13794	0	0	0	0	0	0	0	0	0	0	0	0	0	0	0	0	0	13794	0	0	52930	1220	51490	582720;582721	506630	506630			1
Slc4a8	DYALSYLSLRALIGLWTAFLCIVLVATDASSLVCYITR	3 Tyrosine nitration													2								4442.23	0.229044	3600	Q8JZR6	Electroneutral sodium bicarbonate exchanger 1	yes	yes	0	0	3	1																				By MS/MS	1.5	0.5	1	1	118.88	121.18	4	0.15888	65024	Trempe_17_Slot1-26_1_3367	0.0014464	0.00027485			11373	0	0	0	0	0	0	0	0	0	0	0	0	0	0	0	0	0	0	0	11373	8275	3600	8079	93415;93416	81538	81538			1
Fth1	QINLELYASYVYLSMSCYFDR	3 Tyrosine nitration																		1			2769.17	0.168681	1759	P09528;A0A494BA92	Ferritin heavy chain;Ferritin heavy chain, N-terminally processed	yes	no	0	0	3	0													By MS/MS								2	0		1	100.98	101.33	4	0.15067	39930	Trempe_2_Slot1-11_1_3348	1.0159	0.71079			9669.8	0	0	0	0	0	0	0	0	0	0	0	0	9669.8	0	0	0	0	0	0	0	36651	1759	35619	400332	347996	347996			1
Rps10	HFYWYLTNEGIQYLRDYLHLPPEIVPATLR	3 Tyrosine nitration												1									3851.87	0.869608	490;2333	A0A3B2W864;A0A338P731;Q3UW83;A0A338P7K4;P63325	40S ribosomal protein S10	no	no	0	0	3	1																			By MS/MS		1	0	1		113.57	113.71	3	0.20109	44683	Trempe_15b_Slot1-24_1_3396	0.17235	0.13062			9255.2	0	0	0	0	0	0	0	0	0	0	0	0	0	0	0	0	0	0	9255.2	0	18078	490;2333	17669	198765	173070	173070			1
Becn1	YRLVPYGNHSYLESLTDK	3 Tyrosine nitration												1									2289.03	0.0298032	1664	O88597;E9PYD6	Beclin-1	yes	no	0	0	3	1																			By MS/MS		1	0	1		116.33	116.49	3	0.18654	37007	Trempe_15b_Slot1-24_1_3396	1.1795	0.084777			5306.1	0	0	0	0	0	0	0	0	0	0	0	0	0	0	0	0	0	0	5306.1	0	53433	1664	51977	588041	511250	511250			1
Ssbp2	MTPPRGMVPLGPQNYGGAMRPPLNALGGPGMPGMNMGPGGGR	4 Oxidation (M);Tyrosine nitration				1														1			4253.95	0.947182	4284	Q9CYZ8	Single-stranded DNA-binding protein 2	yes	yes	0	4	1	2												By MS/MS	By MS/MS								2	0		2	101	101.37	4	0.10838	30675	Trempe_1_Slot1-10_1_3347	0.030653	0.027931			506420	0	0	0	0	0	0	0	0	0	0	0	53447	452970	0	0	0	0	0	0	0	32019	4284	31119	352215;352216	306239;306240	306239		417	2
Arid1a	NSMTPNPGYQPSMNTSDMMGRMSYEPNKDPYGSMR	4 Oxidation (M);Tyrosine nitration							2														4079.62	0.615856	720	E9QAQ7;A2BH40	AT-rich interactive domain-containing protein 1A	yes	no	0	4	1	2	By MS/MS																				1.5	0.5	1	1	18.425	20.622	4	0.10899	18199	Trempe_2_Slot2-18_1_2528	0.090324	0.087602			170320	170320	0	0	0	0	0	0	0	0	0	0	0	0	0	0	0	0	0	0	0	33984	720	33002	374338;374339	325444	325444		95	1
Mtch1	ETSYEMMMQCVSRMLAHPLHVISMR	4 Oxidation (M);Tyrosine nitration																		2			3145.36	0.358172	3106	Q791T5;D3YXC2;A0A3Q4EC24;A0A3Q4EGL4;A0A3Q4EG99;A0A3Q4EBT8;A0A3Q4EIA3	Mitochondrial carrier homolog 1	yes	no	0	4	1	1													By MS/MS								1.5	0.5	1	1	78.749	79.227	4	0.11345	42117	Trempe_2_Slot1-11_1_3348	1.0968	0.97218			136510	0	0	0	0	0	0	0	0	0	0	0	0	136510	0	0	0	0	0	0	0	11818	3106	11549	128940;128941	112386	112386			1
Mmp16	MSVLRSAETMQSALAAMQQFYGINMTGK	4 Oxidation (M);Tyrosine nitration											1										3172.43	0.42974	4791	Q9WTR0;B1AVG8;V9GXD8;B1AVH0	Matrix metalloproteinase-16	yes	no	0	4	1	1																		By MS/MS			1	0	1		64.183	67.38	4	0.068175	62963	Trempe_13b_Slot1-22_1_3394	7.0175	0			89355	0	0	0	0	0	0	0	0	0	0	0	0	0	0	0	0	0	89355	0	0	31936	4791	31044	351487	305606	305606	1307;1308;1309;1310	432	1
Myh1	DDQVYPMNPPKYDKIEDMAMMT	4 Oxidation (M);Tyrosine nitration											1		1								2740.1	0.101255	2519	Q1WNQ6		yes	yes	0	4	1	2																		By MS/MS		By matching	1.5	0.5	1	1	56.896	60.718	4	0.12837	59521	Trempe_13b_Slot1-22_1_3394	0.59934	0.4207			66897	0	0	0	0	0	0	0	0	0	0	0	0	0	0	0	0	0	57772	0	9124.8	5962	2519	5814	68862;68863	60197	60197			1
Olfr464	AVSISYTVLTPMLNPMIYTLRNQEMQAAMKR	4 Oxidation (M);Tyrosine nitration													1								3678.79	0.787794	2787	Q5SW48	Olfactory receptor	yes	yes	0	4	1	2																				By MS/MS	1	0	1		66.741	69.877	4	0.10699	64665	Trempe_17b_Slot1-26_1_3399	0.90236	0			62959	0	0	0	0	0	0	0	0	0	0	0	0	0	0	0	0	0	0	0	62959	4614	2787	4494	54001	47268	47268		297	1
Ptger2	NQTLVALAPESHACTYFAFTMTFFSLATMLMLFAMALER	4 Oxidation (M);Tyrosine nitration											1	1									4554.11	0.107808	2889	Q62053	Prostaglandin E2 receptor EP2 subtype	yes	yes	0	4	1	0																		By MS/MS	By MS/MS		2	0		2	95.454	97.893	4	0.09768	53703	Trempe_15_Slot1-24_1_3364	1.2675	0.33895			44079	0	0	0	0	0	0	0	0	0	0	0	0	0	0	0	0	0	26139	17940	0	33823	2889	32848	372498;372499	323853;323854	323854		300	2
Kiaa1033	TTMNLYMSMQKPMTK	4 Oxidation (M);Tyrosine nitration											1		1								1912.8	0.803891	2661	Q3UMB9	WASH complex subunit 7	yes	yes	0	4	1	1																		By MS/MS		By matching	1.5	0.5	1	1	35.491	40.355	2	0.16852	41769	Trempe_13b_Slot1-22_1_3394	0.73875	0			34367	0	0	0	0	0	0	0	0	0	0	0	0	0	0	0	0	0	27080	0	7286.9	46786	2661	45515	509483;509484	442655	442655			1
Tpcn1	LYFMTFYIVTMVVMTIIVAFILEAFVFRMNYSR	4 Oxidation (M);Tyrosine nitration																			1		4137.05	0.0527825	4571	Q9EQJ0	Two pore calcium channel protein 1	yes	yes	0	4	1	1															By MS/MS						2	0		1	77.107	77.42	4	0.098486	25879	Trempe_6_Slot1-15_1_3353	2.6561	2.3777			32762	0	0	0	0	0	0	0	0	0	0	0	0	0	0	32762	0	0	0	0	0	30037	4571	29336	334030	290643	290643		426	1
Asic3	MMHMPGNSPVCSPQQYKDCASPALDAMLR	4 Oxidation (M);Tyrosine nitration													1								3400.41	0.407307	3071	Q6X1Y6	Acid-sensing ion channel 3	yes	yes	0	4	1	1																				By MS/MS	2	0		1	92.828	95.382	4	0.1097	63364	Trempe_17_Slot1-26_1_3367	0.060249	0			4187.6	0	0	0	0	0	0	0	0	0	0	0	0	0	0	0	0	0	0	0	4187.6	31405	3071	30576	346328	301176	301176		315	1
Cers5	ELYYYYITQLAFYWSLMFSQFIDVK	4 Tyrosine nitration												1									3410.51	0.511797	1437	Q9D6K9;H3BJ49;H3BLB3	Ceramide synthase 5	yes	no	0	0	4	0																			By MS/MS		1	0	1		103.16	103.07	3	0.12882	44109	Trempe_15b_Slot1-24_1_3396	0.44136	0			666920	0	0	0	0	0	0	0	0	0	0	0	0	0	0	0	0	0	0	666920	0	10717	1437	10470	118299	103208	103208			1
Fuk	VIAFPGSLAYALNHGVYLTDSQGLVLDIYYQGTK	4 Tyrosine nitration					1																3865.84	0.843513	342	A0A1D5RMI1;Q7TMC8		yes	no	0	0	4	0														By MS/MS							1	0	1		79.134	79.302	4	0.093723	23171	Trempe_5b_Slot1-14_1_3384	1.1187	0.93204			339600	0	0	0	0	0	0	0	0	0	0	0	0	0	339600	0	0	0	0	0	0	48727	342	47398	533914	463965	463965		39;40;41;42	1
Eef1g	YSNEDTLSVALPYFWEHFDKDGWSLWYAEYR	4 Tyrosine nitration										1											4066.7	0.698305	4455	Q9D8N0	Elongation factor 1-gamma	yes	yes	0	0	4	1									By MS/MS												2	0		1	48.534	50.677	3	0.11474	30513	Trempe_24_Slot2-24_1_2536	0.0063261	0.0021766			321430	0	0	0	0	0	0	0	0	321430	0	0	0	0	0	0	0	0	0	0	0	53510	4455	52052	588799	511900	511900			1
Agbl2	VGIYEYELTLRTDLYTDKHTQWFYFR	4 Tyrosine nitration												1									3536.59	0.590927	3539	Q8CDK2	Cytosolic carboxypeptidase 2	no	no	0	0	4	2																			By MS/MS		2	0		1	75.743	78.465	4	0.14257	52618	Trempe_15_Slot1-24_1_3364	2.768	1.8092			311260	0	0	0	0	0	0	0	0	0	0	0	0	0	0	0	0	0	0	311260	0	48506	3539	47183	531252	461638	461638			1
Pgm2l1	VYEIYGYHMSKTSYFLCYDPPTIK	4 Tyrosine nitration											1		1								3154.33	0.332452	3520	Q8CAA7	Glucose 1,6-bisphosphate synthase	yes	yes	0	0	4	1																		By MS/MS		By matching	1.5	0.5	1	1	64.029	67.45	3	0.12322	62838	Trempe_13b_Slot1-22_1_3394	0.51454	0			191870	0	0	0	0	0	0	0	0	0	0	0	0	0	0	0	0	0	141610	0	50266	51436	3520	50040	565806;565807	491970	491970			1
P3h3;Leprel2	EPYNYLQRAYYQLK	4 Tyrosine nitration				1	2														1	1	2027.86	0.860947	1044	D6RHQ3;Q8CG70	Prolyl 3-hydroxylase 3	yes	no	0	0	4	1												By matching		By MS/MS	By matching		By matching				1.2	0.4	4	1	31.109	31.307	3	0.071994	18508	Trempe_5b_Slot1-14_1_3384	9.2617	0.45547			134600	0	0	0	0	0	0	0	0	0	0	0	40989	0	59895	1739.8	0	31977	0	0	0	11112	1044	10855	121686;121687;121688;121689;121690	106059;106060	106059		137;138;139;140	2
Psmd5	TVAEIFGNSNYLRLRAYLSEGPYYVK	4 Tyrosine nitration													2								3202.5	0.49557	3335	Q8BJY1;F7BA91	26S proteasome non-ATPase regulatory subunit 5	yes	no	0	0	4	2																				By MS/MS	1.5	0.5	1	1	64.921	68.433	4	0.13109	62247	Trempe_17_Slot1-26_1_3367	1.2936	1.1986			127430	0	0	0	0	0	0	0	0	0	0	0	0	0	0	0	0	0	0	0	127430	46875	3335	45597	510480;510481	443529	443529			1
Thsd4	DKYYNCNVVVQARLCVYNYYK	4 Tyrosine nitration											1		1								2911.23	0.22899	2683	Q3UTY6	Thrombospondin type-1 domain-containing protein 4	yes	yes	0	0	4	2																		By matching		By MS/MS	1.5	0.5	1	1	26.116	30.795	4	0.085778	60024	Trempe_17_Slot1-26_1_3367	5.6155	5.101			112340	0	0	0	0	0	0	0	0	0	0	0	0	0	0	0	0	0	33977	0	78362	6767	2683	6605	77519;77520	67674	67674		275;276;277;278;279	1
Usp9x	AGSTKYRLVGVLVHSGQASGGHYYSYIIQR	4 Tyrosine nitration											1										3446.64	0.635192	2372	Q4FE56;P70398	Ubiquitin carboxyl-terminal hydrolase;Probable ubiquitin carboxyl-terminal hydrolase FAF-X	yes	no	0	0	4	2																		By MS/MS			2	0		1	96.169	98.653	3	0.11905	60454	Trempe_13_Slot1-22_1_3362	0.060249	0.052438			94645	0	0	0	0	0	0	0	0	0	0	0	0	0	0	0	0	0	94645	0	0	1700	2372	1654	20104	17703	17703			1
Eif3e	QEYLDTLYRYAKFQYECGNYSGAAEYLYFFR	4 Tyrosine nitration												1									4107.73	0.728225	2188	P60229	Eukaryotic translation initiation factor 3 subunit E	yes	yes	0	0	4	2																			By MS/MS		2	0		1	61.653	65.1	4	0.14359	53359	Trempe_15_Slot1-24_1_3364	0.041732	0.01778			92825	0	0	0	0	0	0	0	0	0	0	0	0	0	0	0	0	0	0	92825	0	36260	2188	35236	396064	344248	344248			1
Rbm14	LPDAHSDYARYSGSYNDYLRAAQMHSGYQR	4 Tyrosine nitration								1													3671.51	0.510461	3480	Q8C2Q3	RNA-binding protein 14	yes	yes	0	0	4	2		By MS/MS																			2	0		1	20.539	26.154	3	0.11735	40044	Trempe_6_Slot2-20_1_2530	0.42486	0.35253			92558	0	92558	0	0	0	0	0	0	0	0	0	0	0	0	0	0	0	0	0	0	27756	3480	27095	308145	267954	267954			1
Kat2a	EYHIKHSILYFLTYADEYAIGYFKK	4 Tyrosine nitration										1											3291.51	0.514908	3010	Q6P3Z8;Q9JHD2	Histone acetyltransferase KAT2A	yes	no	0	0	4	2									By MS/MS												1	0	1		120	119.69	3	0.094245	31106	Trempe_24_Slot2-24_1_2454	4.241	1.9916			88479	0	0	0	0	0	0	0	0	88479	0	0	0	0	0	0	0	0	0	0	0	12252	3010	11972	133770	116557	116557		304;305;306;307	1
Elovl6	QKLIFLHWYHHITVLLYSWYSYK	4 Tyrosine nitration									1												3217.54	0.541004	3944	Q920L5;A0A0G2JFE8	Elongation of very long chain fatty acids protein 6	yes	no	0	0	4	1						By MS/MS															1	0	1		57.333	58.076	3	0.12097	33708	Trempe_16_Slot2-22_1_2452	0.034249	0			65151	0	0	0	0	0	65151	0	0	0	0	0	0	0	0	0	0	0	0	0	0	36751	3944	35717	401304	348836	348836			1
Myh1	YAAWMIYTYSGLFCVTVNPYKWLPVYNAEVVAAYRGK	4 Tyrosine nitration									1												4543.1	0.104177	2793	Q5SX40	Myosin-1	no	no	0	0	4	2						By MS/MS															1	0	1		90.232	89.401	4	0.13366	35006	Trempe_16_Slot2-22_1_2452	0.1807	0			53366	0	0	0	0	0	53366	0	0	0	0	0	0	0	0	0	0	0	0	0	0	52114	2793	50699	573371	498481	498481			1
Ndufs7	YVVSMGSCANGGGYYHYSYSVVRGCDR	4 Tyrosine nitration											1		1								3243.25	0.246507	4520	Q9DC70	NADH dehydrogenase [ubiquinone] iron-sulfur protein 7, mitochondrial	yes	yes	0	0	4	1																		By matching		By MS/MS	1.5	0.5	1	1	99.2	101.54	3	0.12182	62538	Trempe_17_Slot1-26_1_3367	0.84074	0.84074			51403	0	0	0	0	0	0	0	0	0	0	0	0	0	0	0	0	0	30340	0	21063	53781	4520	52313	591726;591727	514472	514472			1
Igf2r	FDSVSCTYYFYWYSR	4 Tyrosine nitration											1		1								2222.79	0.791212	2490	Q07113	Cation-independent mannose-6-phosphate receptor	yes	yes	0	0	4	0																		By MS/MS		By matching	1.5	0.5	1	1	30.475	35.431	2	0.12105	51221	Trempe_13b_Slot1-22_1_3394	1.8419	1.753			50259	0	0	0	0	0	0	0	0	0	0	0	0	0	0	0	0	0	26404	0	23854	12661	2490	12374	138164;138165	120395	120395			1
Abca17	AHVGTVIGGTVFFFTYLPYMYITFSYHQR	4 Tyrosine nitration												1						1			3594.63	0.630289	1107	E9PX95		yes	yes	0	0	4	0													By matching						By MS/MS		1.5	0.5	1	1	102.13	102.26	4	0.10234	44449	Trempe_15b_Slot1-24_1_3396	0.0096457	0			43346	0	0	0	0	0	0	0	0	0	0	0	0	16212	0	0	0	0	0	27134	0	1849	1107	1802	22067;22068	19412	19412		146;147;148;149	1
Psmd13	FYDLSSKYYQTIGNHASYYK	4 Tyrosine nitration													1								2627.08	0.0836892	4829	Q9WVJ2;E9Q5I9;E9Q0U1	26S proteasome non-ATPase regulatory subunit 13	yes	no	0	0	4	1																				By MS/MS	1	0	1		23.958	28.418	3	0.12134	57591	Trempe_17b_Slot1-26_1_3399	0.33344	0.29919			28298	0	0	0	0	0	0	0	0	0	0	0	0	0	0	0	0	0	0	0	28298	14495	4829	14169	157920	137556	137556			1
Srp72	ELYGQVLYRLERYDECLAVYR	4 Tyrosine nitration													1								2887.28	0.283134	1340;1196	E9Q740;F8VQC1	Signal recognition particle subunit SRP72	no	no	0	0	4	2																				By MS/MS	1	0	1		80.587	83	4	0.15303	60187	Trempe_17b_Slot1-26_1_3399	3.2527	3.2527			22833	0	0	0	0	0	0	0	0	0	0	0	0	0	0	0	0	0	0	0	22833	10704	1196;1340	10457	118199	103125	103125			1
Pcnxl2	VLIRYYVKSIIYYMVTSPK	4 Tyrosine nitration				1																	2515.24	0.24171	2747	Q5DU28	Pecanex-like protein 2	yes	yes	0	0	4	2												By MS/MS									2	0		1	60.714	61.081	3	0.13564	26291	Trempe_1_Slot1-10_1_3347	0.36436	0			21838	0	0	0	0	0	0	0	0	0	0	0	21838	0	0	0	0	0	0	0	0	49296	2747	47955	540746	469966	469966		290;291;292;293	1
Vmn2r32;Vmn2r49	TEIYYKQIVKSLTNVIIIYGETYNFIDLIFR	4 Tyrosine nitration																		1			3948.98	0.978549	1015	K7N686;D3Z6L3		yes	no	0	0	4	2													By MS/MS								2	0		1	96.843	97.256	4	0.1414	44305	Trempe_2_Slot1-11_1_3348	0.36945	0.26945			12709	0	0	0	0	0	0	0	0	0	0	0	0	12709	0	0	0	0	0	0	0	44513	1015	43305	482776	419389	419389			1
Scai	IGQLYYHYYLR	4 Tyrosine nitration												1									1667.7	0.696448	3515	Q8C8N2;A0A0N4SVJ6	Protein SCAI	yes	no	0	0	4	0																			By MS/MS		2	0		1	42.959	47.317	4	0.10653	26631	Trempe_15_Slot1-24_1_3364	1.9704	0.17112			12335	0	0	0	0	0	0	0	0	0	0	0	0	0	0	0	0	0	0	12335	0	20155	3515	19704	222033	193292	193292		356;357;358;359	1
Usp17lc;Usp17ld	PYLSQPTGGPLPYALYAVLVHEGATCHSGHYFSYVK	4 Tyrosine nitration											1								1		4158.88	0.880643	1420	G5E8I7;G5E8G2	Ubiquitin carboxyl-terminal hydrolase	yes	no	0	0	4	0															By MS/MS			By matching			1.5	0.5	1	1	115.99	117.13	4	0.10592	25916	Trempe_6_Slot1-15_1_3353	0.019883	0.017678			7956.3	0	0	0	0	0	0	0	0	0	0	0	0	0	0	5620	0	0	2336.4	0	0	35758	1420	34744	390933;390934	339747	339747		174;175;176;177;178	1
Dock4	CWENGIILCRKIAEQYESYYDYR	4 Tyrosine nitration													1								3208.33	0.325075	2182	P59764;A0A1Y7VLY2	Dedicator of cytokinesis protein 4	yes	no	0	0	4	2																				By MS/MS	2	0		1	92.673	95.255	4	0.15568	62284	Trempe_17_Slot1-26_1_3367	0.17863	0.15091			3595.3	0	0	0	0	0	0	0	0	0	0	0	0	0	0	0	0	0	0	0	3595.3	5572	2182	5435	64563	56437	56437			1
Nt5c2	QTLFASQVMRYADLYAASFINLLYYPFSYLFR	4 Tyrosine nitration													1								4050.89	0.888689	515	A0A494B9X3;E9Q9M1;Q3V1L4;A0A494BBP6	Cytosolic purine 5'-nucleotidase	yes	no	0	0	4	1																				By MS/MS	1	0	1		101.39	103.65	3	0.11354	65188	Trempe_17b_Slot1-26_1_3399	0.0051234	0.0051234			2968.9	0	0	0	0	0	0	0	0	0	0	0	0	0	0	0	0	0	0	0	2968.9	37674	515	36624	409772	356014	356014			1
Ppp2r5d	ALYYWNNEYIMSLISDNAARILPIMFPALYR	4 Tyrosine nitration															1						3900.82	0.82398	3127	Q91V89;Q7TNL5		yes	no	0	0	4	1					By MS/MS																1	0	1		1.8665	1.7741	3	0.11473	4694	Trempe_12_Slot2-29_1_2460	0	0			918.28	0	0	0	0	918.28	0	0	0	0	0	0	0	0	0	0	0	0	0	0	0	2837	3127	2752	34041	29928	29928			1
Vmn2r104	PYVYLDYYIQYNFK	5 Tyrosine nitration									1		2	1	2								2112.83	0.833729	1155	E9Q2J5		yes	yes	0	0	5	0						By MS/MS												By MS/MS	By MS/MS	By MS/MS	1.67	0.471	2	4	12.671	16.366	3;4	0.099657	46052	Trempe_13_Slot1-22_1_3362	7.1399	3.8518			786060	0	0	0	0	0	58983	0	0	0	0	0	0	0	0	0	0	0	361060	98323	267690	35798	1155	34784	391288;391289;391290;391291;391292;391293	340051;340052;340053;340054;340055	340052		152;153;154;155;156	5
Fam220a	GEPPSAGPKGLGTWSELSHRYFELGQLPYAYPYYK	5 Tyrosine nitration											1		1					1			4182.86	0.862016	2718	Q3ZN08	Protein FAM220A	yes	yes	0	0	5	2													By MS/MS					By MS/MS		By MS/MS	1.67	0.471	1	2	88.354	90.129	4	0.08674	44608	Trempe_2_Slot1-11_1_3348	0.20895	0.18011			517850	0	0	0	0	0	0	0	0	0	0	0	0	90848	0	0	0	0	134560	0	292440	15163	2718	14826	165220;165221;165222	143931;143932;143933	143933		282;283;284;285;286	3
Vmn2r108	IPHSYLPYYYKDNYLQYNFK	5 Tyrosine nitration								2					1								2853.19	0.194302	491	A0A3B2WCR1;A0A3B2WAT0;A0A3B2WB20;A0A3B2WD17;A0A3B2WAK9;E9PYS0		yes	no	0	0	5	1		By matching																		By MS/MS	1.33	0.471	2	1	100.94	101.78	4	0.096543	59915	Trempe_17b_Slot1-26_1_3399	5.0817	3.3468			305360	0	144150	0	0	0	0	0	0	0	0	0	0	0	0	0	0	0	0	0	161210	21459	491	20969	238293;238294;238295	207405	207405		56;57;58;59;60;61	1
Tmbim1	YVRNNVAVYYVSYAVFLVTYLTLACCQGPR	5 Tyrosine nitration																			2		3783.7	0.704593	2610	Q3U717;Q8BJZ3	Protein lifeguard 3	yes	no	0	0	5	1															By MS/MS						1.5	0.5	1	1	103.8	103.99	4	0.10834	34216	Trempe_6b_Slot1-15_1_3385	0.18665	0.15194			120790	0	0	0	0	0	0	0	0	0	0	0	0	0	0	120790	0	0	0	0	0	53762	2610	52294	591516;591517	514287	514287		263;264;265;266;267	1
Tjp2	DYERSYHEAYEPDYGGGYSPSYDR	5 Tyrosine nitration											1										3100.09	0.0887872	493	Q9Z0U1;A0A3B2WBH9	Tight junction protein ZO-2	no	no	0	0	5	1																		By MS/MS			1	0	1		105.37	107.55	3	0.12523	62547	Trempe_13b_Slot1-22_1_3394	0.027721	0			112170	0	0	0	0	0	0	0	0	0	0	0	0	0	0	0	0	0	112170	0	0	8289	493	8093	93587	81679	81679			1
Anxa2	YGKSLYYYIQQDTKGDYQK	5 Tyrosine nitration				1	1	1													1	1	2585.06	0.0578684	1740	P07356;B0V2N5	Annexin A2;Annexin	yes	no	0	0	5	2												By matching		By MS/MS	By matching	By matching	By matching				1	0	5		43.829	43.982	3	0.12002	21688	Trempe_5b_Slot1-14_1_3384	0.36436	0.18573			96794	0	0	0	0	0	0	0	0	0	0	0	12194	0	13213	29507	27843	14037	0	0	0	52630	1740	51201	578833;578834;578835;578836;578837	503226	503226			1
Gm6358	CYYGGYYGGLGYGYGGLGYGYGCGYGGYGGYGYGCCR	5 Tyrosine nitration												1									4248.47	0.474077	929	D3YWL8		yes	yes	0	0	5	0																			By MS/MS		1	0	1		4.5673	4.5649	3	0.10642	44953	Trempe_15b_Slot1-24_1_3396	0.018112	0.018112			82192	0	0	0	0	0	0	0	0	0	0	0	0	0	0	0	0	0	0	82192	0	5595	929	5458	64770	56618	56618		113;114;115;116;117;118;119;120;121;122	1
Mug2	VYDYYETDEVAYAEYSSPCSSDK	5 Tyrosine nitration									1												2965.03	0.0264294	1935	P28666	Murinoglobulin-2	yes	yes	0	0	5	0						By MS/MS															2	0		1	8.9705	9.9966	3	0.11055	29838	Trempe_16_Slot2-22_1_2534	0.034249	0.034249			77467	0	0	0	0	0	77467	0	0	0	0	0	0	0	0	0	0	0	0	0	0	51424	1935	50028	565573	491766	491766		217;218;219;220;221	1
Hat1	DGATLFATVGYMTVYNYYVYPDK	5 Tyrosine nitration							1	1			1										2875.16	0.155534	706	A2ATU9;Q8BY71	Histone acetyltransferase type B catalytic subunit	yes	no	0	0	5	0	By MS/MS	By matching																By MS/MS			1	0	3		8.5323	9.9089	3	0.10872	60757	Trempe_13b_Slot1-22_1_3394	0.038071	0			50468	15467	17224	0	0	0	0	0	0	0	0	0	0	0	0	0	0	0	17777	0	0	6291	706	6137	72272;72273;72274	63123;63124	63123		88;89;90;91;92	2
Tjp2	SYHEAYEPDYGGGYSPSYDRRAHPETR	5 Tyrosine nitration								2			1										3384.3	0.296095	493	Q9Z0U1;A0A3B2WBH9	Tight junction protein ZO-2	no	no	0	0	5	2		By MS/MS																By MS/MS			1.33	0.471	2	1	60.507	62.524	4	0.12093	64091	Trempe_13b_Slot1-22_1_3394	0.35002	0			31262	0	28201	0	0	0	0	0	0	0	0	0	0	0	0	0	0	0	3061.2	0	0	43923	493	42732	475654;475655;475656	413177;413178	413177			2
Atp1b1	DKVGNIEYFGMGGYYGFPLQYYPYYGK	5 Tyrosine nitration						1															3413.39	0.388387	1808	P14094	Sodium/potassium-transporting ATPase subunit beta-1	yes	yes	0	0	5	1																By MS/MS					1	0	1		59.674	59.761	4	0.11835	24048	Trempe_9b_Slot1-18_1_3389	0.35002	0			18134	0	0	0	0	0	0	0	0	0	0	0	0	0	0	0	18134	0	0	0	0	6760	1808	6598	77459	67620	67620			1
Elmod1	MGHIIKMLIQVCLYFYCKFLWR	Acetyl (Protein N-term);2 Oxidation (M);2 Tyrosine nitration											1							1			3082.47	0.468966	1140	E9Q0K9		yes	yes	1	2	2	2													By MS/MS					By MS/MS			1.5	0.5	1	1	98.777	100.1	3	0.11165	41831	Trempe_2_Slot1-11_1_3348	0.81115	0.25114			115000	0	0	0	0	0	0	0	0	0	0	0	0	45642	0	0	0	0	69353	0	0	30901	1140	30122	341668;341669	297217;297218	297218			2
Pou3f1	MATTAQYLPRGPGGGAGGTGPLMHPDAAAAAAAAAERLHAGAAYR	Acetyl (Protein N-term);2 Oxidation (M);2 Tyrosine nitration												1									4437.07	0.0727112	1876	P21952	POU domain, class 3, transcription factor 1	yes	yes	1	2	2	2																			By MS/MS		2	0		1	103.95	106.41	3	0.086061	53630	Trempe_15_Slot1-24_1_3364	0.00033085	0			54008	0	0	0	0	0	0	0	0	0	0	0	0	0	0	0	0	0	0	54008	0	30368	1876	29654	336957	293164	293164	519;520	209;210	1
Eif2ak2	MASDTPGFYMDKLNKYR	Acetyl (Protein N-term);2 Oxidation (M);2 Tyrosine nitration											1										2199.92	0.920118	2474	Q03963	Interferon-induced, double-stranded RNA-activated protein kinase	yes	yes	1	2	2	2																		By MS/MS			1	0	1		50.944	54.736	2	0.16085	50658	Trempe_13b_Slot1-22_1_3394	6.8556	2.0389			30698	0	0	0	0	0	0	0	0	0	0	0	0	0	0	0	0	0	30698	0	0	30335	2474	29623	336763	293003	293003	801	245	1
Stk32c	MYAMKYMNK	Acetyl (Protein N-term);2 Oxidation (M);2 Tyrosine nitration							1														1342.5	0.499193	3685	Q8QZV4	Serine/threonine-protein kinase 32C	no	no	1	2	2	1	By MS/MS																				2	0		1	8.5703	10.348	2	0.17842	7973	Trempe_2_Slot2-18_1_2528	0.79236	0.38931			22340	22340	0	0	0	0	0	0	0	0	0	0	0	0	0	0	0	0	0	0	0	32223	3685	31300	354501	308213	308213			1
	MTLANQVQNMLSFWDVVIYFSAEEREYLGPPQWK	Acetyl (Protein N-term);2 Oxidation (M);2 Tyrosine nitration											1										4252.95	0.951031	420	A0A286YDZ7		yes	yes	1	2	2	1																		By MS/MS			2	0		1	111.86	114.25	4	0.1627	61627	Trempe_13_Slot1-22_1_3362	0.076673	0.05679			15448	0	0	0	0	0	0	0	0	0	0	0	0	0	0	0	0	0	15448	0	0	31996	420	31099	352045	306088	306088		47;48	1
Hoxc4	IMSSYLMDSNYIDPK	Acetyl (Protein N-term);2 Oxidation (M);Tyrosine nitration							1		1												1894.8	0.796481	1373	G3UX59;Q08624	Homeobox protein Hox-C4	yes	no	1	2	1	0	By MS/MS					By matching															1.5	0.5	1	1	40.543	42.87	4	0.16987	15637	Trempe_2_Slot2-18_1_2528	12.582	4.2075			1228800	1095800	0	0	0	0	132980	0	0	0	0	0	0	0	0	0	0	0	0	0	0	21203	1373	20716	235561;235562	205007	205007	296;297	168	1
	MLTTSIYMVIILYRHQRK	Acetyl (Protein N-term);2 Oxidation (M);Tyrosine nitration				1	1	2														1	2384.23	0.234457	444	A0A2I3BS16		yes	yes	1	2	1	2												By matching		By matching		By MS/MS	By matching				1.2	0.4	4	1	50.489	50.614	3	0.045297	22011	Trempe_9b_Slot1-18_1_3389	21.361	6.8608			957600	0	0	0	0	0	0	0	0	0	0	0	140910	0	255470	0	293560	267660	0	0	0	31359	444	30533	346006;346007;346008;346009;346010	300921	300921	89;90	49	1
Usp7	AVYMMPTEGDDSSK	Acetyl (Protein N-term);2 Oxidation (M);Tyrosine nitration							2	1					1								1648.62	0.623267	1112	F8VPX1;E9PXY8;Q6A4J8;G3UWR8	Ubiquitin carboxyl-terminal hydrolase;Ubiquitin carboxyl-terminal hydrolase 7	yes	no	1	2	1	0	By MS/MS	By MS/MS																		By MS/MS	1.25	0.433	3	1	36.937	39.919	2;3	0.11311	29312	Trempe_17b_Slot1-26_1_3399	0.23345	0			749410	505190	171900	0	0	0	0	0	0	0	0	0	0	0	0	0	0	0	0	0	72318	4709	1112	4585	55350;55351;55352;55353	48463;48464;48465	48463			3
Ndufa11	MAMVKRFFESYHEVPDGTQCHR	Acetyl (Protein N-term);2 Oxidation (M);Tyrosine nitration											1	1	2								2843.22	0.221402	1411	G5E814;A0A3B2W441;A0A3B2W4A5		yes	no	1	2	1	2																		By MS/MS	By MS/MS	By MS/MS	1.5	0.5	2	2	101.42	103.22	4	0.12239	41775	Trempe_15b_Slot1-24_1_3396	1.7323	1.177			575080	0	0	0	0	0	0	0	0	0	0	0	0	0	0	0	0	0	191250	46433	337400	30304	1411	29594	336601;336602;336603;336604	292871;292872;292873	292872			3
Acsf2	MAVYHGMLR	Acetyl (Protein N-term);2 Oxidation (M);Tyrosine nitration							1		1												1195.51	0.511413	3781	Q8VCW8	Acyl-CoA synthetase family member 2, mitochondrial	yes	yes	1	2	1	0	By MS/MS					By matching															1.5	0.5	1	1	30.363	32.858	3	0.1146	5081	Trempe_2_Slot2-18_1_2528	0.89003	0			270430	255380	0	0	0	0	15047	0	0	0	0	0	0	0	0	0	0	0	0	0	0	30387	3781	29671	337164;337165	293341	293341			1
Stx12	MSYGPLDMYR	Acetyl (Protein N-term);2 Oxidation (M);Tyrosine nitration				1	2	2			1		1							2			1350.52	0.522037	4578	Q9ER00	Syntaxin-12	yes	yes	1	2	1	0						By matching						By matching	By matching	By MS/MS		By MS/MS		By MS/MS			1.56	0.497	4	5	39.956	40.842	2;3	0.1152	7881	Trempe_9_Slot1-18_1_3357	2.3677	0			264450	0	0	0	0	0	8936.8	0	0	0	0	0	31707	37988	63879	0	69952	0	51985	0	0	31943	4578	31050	351554;351555;351556;351557;351558;351559;351560;351561;351562	305664;305665;305666;305667	305666	1276		4
Wwp2	MIQEPALPPGWEMKYTSEGVR	Acetyl (Protein N-term);2 Oxidation (M);Tyrosine nitration							1	1													2537.16	0.15666	2582	Q3TXI7		yes	yes	1	2	1	1	By MS/MS	By MS/MS																			1	0	2		29.531	31.223	4	0.10056	36503	Trempe_6_Slot2-20_1_2450	6.6816	0			228630	66219	162410	0	0	0	0	0	0	0	0	0	0	0	0	0	0	0	0	0	0	31064	2582	30269	343225;343226	298559;298560	298560		260	2
Edc3	MAMDWLGSIVSINCGDSLGVYQGR	Acetyl (Protein N-term);2 Oxidation (M);Tyrosine nitration				1															2	1	2747.2	0.198935	3651	Q8K2D3;D6RCX6;D3YYS4	Enhancer of mRNA-decapping protein 3	yes	no	1	2	1	0												By MS/MS			By matching		By matching				1.25	0.433	3	1	28.82	29.028	3	0.10811	24762	Trempe_1b_Slot1-10_1_3378	0.027721	0			216640	0	0	0	0	0	0	0	0	0	0	0	108710	0	0	69212	0	38723	0	0	0	30303	3651	29593	336597;336598;336599;336600	292870	292870		382	1
Klc1	MYDNMSTMVYIK	Acetyl (Protein N-term);2 Oxidation (M);Tyrosine nitration				1				1											1	1	1613.64	0.641166	580	Q5UE59;E9Q7C9;Q7TNF4;Q8CD76;A0A5F8MPZ2		no	no	1	2	1	0		By matching										By MS/MS			By matching		By matching				1.5	0.5	2	2	37.273	38.878	2	0.13562	13289	Trempe_1b_Slot1-10_1_3378	1.374	1.0129			177850	0	117000	0	0	0	0	0	0	0	0	0	22911	0	0	21942	0	16006	0	0	0	32231	580	31305	354622;354623;354624;354625	308312	308312			1
Cidea	METARDYAGALIRPLTFMGLQTK	Acetyl (Protein N-term);2 Oxidation (M);Tyrosine nitration				1														2			2701.32	0.320371	1630	O70302	Cell death activator CIDE-A	yes	yes	1	2	1	2												By MS/MS	By MS/MS								1.67	0.471	1	2	49.083	49.512	4	0.080573	39398	Trempe_2_Slot1-11_1_3348	5.8352	0.74263			172830	0	0	0	0	0	0	0	0	0	0	0	81436	91397	0	0	0	0	0	0	0	30741	1630	29982	340322;340323;340324	296060;296061;296062	296062	358;359	198	3
Ptprg	MMTTVCSLLCLKYR	Acetyl (Protein N-term);2 Oxidation (M);Tyrosine nitration						1												1	1	1	1893.85	0.845696	1190	E9Q6E7	Protein-tyrosine-phosphatase	yes	yes	1	2	1	1													By matching		By matching	By MS/MS	By matching				1.5	0.5	2	2	79.38	79.594	2	0.12176	16369	Trempe_9_Slot1-18_1_3357	4.5277	1.6335			134910	0	0	0	0	0	0	0	0	0	0	0	0	16200	0	37396	24184	57126	0	0	0	31438	1190	30604	346661;346662;346663;346664	301463	301463		159	1
Hoxc4	MIMSSYLMDSNYIDPK	Acetyl (Protein N-term);2 Oxidation (M);Tyrosine nitration				1	1													1		1	2025.84	0.836965	1373	G3UX59;Q08624	Homeobox protein Hox-C4	yes	no	1	2	1	0												By matching	By matching	By matching			By MS/MS				1.25	0.433	3	1	47.989	48.146	2	0.12854	18593	Trempe_10b_Slot1-19_1_3390	3.736	2.9291			118350	0	0	0	0	0	0	0	0	0	0	0	20884	39574	35189	0	0	22704	0	0	0	31052	1373	30260	343107;343108;343109;343110	298453	298453	296;297	168	1
Znf628	MAGSHVDMAPASTTEGTGEKPGPTAPAPTPAAQYECGECGK	Acetyl (Protein N-term);2 Oxidation (M);Tyrosine nitration												1									4234.78	0.782387	3587	Q8CJ78	Zinc finger protein 628	yes	yes	1	2	1	1																			By MS/MS		2	0		1	92.342	94.698	3	0.10936	53503	Trempe_15_Slot1-24_1_3364	0.10001	0.09293			95211	0	0	0	0	0	0	0	0	0	0	0	0	0	0	0	0	0	0	95211	0	30273	3587	29565	336327	292654	292654		374	1
Hk1	MACPVQKIDKYLYAMR	Acetyl (Protein N-term);2 Oxidation (M);Tyrosine nitration									1	1											2104.97	0.974402	946	D3YYR4		yes	yes	1	2	1	2						By MS/MS			By matching												1.5	0.5	1	1	15.734	17.33	3	0.13567	27023	Trempe_16_Slot2-22_1_2452	0.15174	0			83617	0	0	0	0	0	40059	0	0	43558	0	0	0	0	0	0	0	0	0	0	0	30209	946	29505	335861;335862	292260	292260			1
Trim46	MKNMEKELLCPVCQEMYK	Acetyl (Protein N-term);2 Oxidation (M);Tyrosine nitration											1	1									2449.05	0.0455946	936	D3YXA6;D3YYF9		yes	no	1	2	1	2																		By matching	By MS/MS		1.5	0.5	1	1	73.861	76.591	3	0.1346	45263	Trempe_15_Slot1-24_1_3364	1.1795	0.74456			79287	0	0	0	0	0	0	0	0	0	0	0	0	0	0	0	0	0	39687	39600	0	31124	936	30323	343883;343884	299126	299126			1
Trav1	MLQMWGFVLYLFLTVGAAGQGVEQPAKLMSVEGTFAR	Acetyl (Protein N-term);2 Oxidation (M);Tyrosine nitration												1							1		4164.05	0.0522652	31	A0A087WRQ3		yes	yes	1	2	1	1															By matching				By MS/MS		1.5	0.5	1	1	104.94	105.04	4	0.10379	44907	Trempe_15b_Slot1-24_1_3396	0.19434	0.17784			68670	0	0	0	0	0	0	0	0	0	0	0	0	0	0	14833	0	0	0	53837	0	31315	31	30493	345629;345630	300609	300609		4	1
Nlgn1	MALPRCMWPNYVWR	Acetyl (Protein N-term);2 Oxidation (M);Tyrosine nitration										1										1	1997.87	0.869878	1232	E9QK34;Q99K10	Neuroligin-1	yes	no	1	2	1	1									By MS/MS								By MS/MS				1.5	0.5	1	1	52.749	53.184	4	0.10794	12539	Trempe_10_Slot1-19_1_3358	4.8287	0			60342	0	0	0	0	0	0	0	0	41964	0	0	0	0	0	0	0	18377	0	0	0	30295	1232	29587	336430;336431	292732;292733	292732		162	2
Pdss1	MAKIPYFSLMKILMSASPTMHSISQFHQR	Acetyl (Protein N-term);2 Oxidation (M);Tyrosine nitration									1						1						3498.69	0.692043	835	B8JJX0		yes	yes	1	2	1	2					By matching	By MS/MS															1	0	2		119.17	119.19	3	0.098979	34337	Trempe_16_Slot2-22_1_2452	0.9588	0.47077			59817	0	0	0	0	6639.4	53177	0	0	0	0	0	0	0	0	0	0	0	0	0	0	30283	835	29575	336386;336387	292699	292699		107	1
Opa3	MVVGAFPMAKLFYLGIR	Acetyl (Protein N-term);2 Oxidation (M);Tyrosine nitration																			1		2031.03	0.0321751	2732	Q505D7;A0A0U1RPB1	Optic atrophy 3 protein homolog	yes	no	1	2	1	1															By MS/MS						2	0		1	75.079	75.387	4	0.11944	19025	Trempe_6_Slot1-15_1_3353	1.7103	0			53278	0	0	0	0	0	0	0	0	0	0	0	0	0	0	53278	0	0	0	0	0	32187	2732	31264	354237	307985	307985			1
Abcd2	MIHMLNAAAYRVK	Acetyl (Protein N-term);2 Oxidation (M);Tyrosine nitration													1								1635.79	0.786131	203	A0A0R4J0U5;Q61285	ATP-binding cassette sub-family D member 2	yes	no	1	2	1	1																				By MS/MS	1	0	1		27.651	32.389	4	0.11485	28800	Trempe_17b_Slot1-26_1_3399	5.866	0			37389	0	0	0	0	0	0	0	0	0	0	0	0	0	0	0	0	0	0	0	37389	31035	203	30243	343008	298378	298378			1
Aimp2	PMYQVKPYHGGSAPLHVELPTCMYRLPNVHSK	Acetyl (Protein N-term);2 Oxidation (M);Tyrosine nitration												1									3824.82	0.82254	3688	Q8R010	Aminoacyl tRNA synthase complex-interacting multifunctional protein 2	yes	yes	1	2	1	2																			By MS/MS		2	0		1	110.77	113.14	4	0.11267	53066	Trempe_15_Slot1-24_1_3364	0.75098	0.087437			31835	0	0	0	0	0	0	0	0	0	0	0	0	0	0	0	0	0	0	31835	0	35246	3688	34241	386556	335984	335984			1
Mpp1	MTLKSSEGEGGNSMRTALSDLYLEHLLQK	Acetyl (Protein N-term);2 Oxidation (M);Tyrosine nitration									1												3326.58	0.57587	2362	P70290;B7ZCL8;A2AN84;B7ZCM0;B7ZCL9;D6RFD5;B7ZCM1	55 kDa erythrocyte membrane protein	yes	no	1	2	1	2						By MS/MS															1	0	1		120.07	120.29	3	0.12387	33963	Trempe_16_Slot2-22_1_2452	1.0817	1.0684			28867	0	0	0	0	0	28867	0	0	0	0	0	0	0	0	0	0	0	0	0	0	32002	2362	31104	352065	306106	306106			1
Vmn1r205	MQVFLPRKEEMVLNYINK	Acetyl (Protein N-term);2 Oxidation (M);Tyrosine nitration				1		1															2370.17	0.171188	3720	Q8R276		yes	yes	1	2	1	2												By matching				By MS/MS					1	0	2		28.055	28.216	4	0.10548	21955	Trempe_9b_Slot1-18_1_3389	2.5471	1.6044			26860	0	0	0	0	0	0	0	0	0	0	0	7864.7	0	0	0	18996	0	0	0	0	31723	3720	30861	349324;349325	303715	303715		383	1
Vmn1r19	MSSFENVLYIQAGLGLLPNMFLLFFYTFIILGHR	Acetyl (Protein N-term);2 Oxidation (M);Tyrosine nitration								1		1											4083.07	0.0678389	3722	Q8R2C7		yes	yes	1	2	1	0		By matching							By MS/MS												1	0	2		119.92	119.9	3	0.10766	31892	Trempe_24_Slot2-24_1_2454	0.0033608	0			19566	0	10517	0	0	0	0	0	0	9049.1	0	0	0	0	0	0	0	0	0	0	0	31904	3722	31019	351197;351198	305357	305357		384	1
	MAAQMPHSHQYSDR	Acetyl (Protein N-term);2 Oxidation (M);Tyrosine nitration							1														1776.69	0.694416	1289	F6U6X3		yes	yes	1	2	1	0	By MS/MS																				2	0		1	55.311	57.177	3	0.11572	14648	Trempe_2_Slot2-18_1_2528	1.9838	0.27353			17119	17119	0	0	0	0	0	0	0	0	0	0	0	0	0	0	0	0	0	0	0	30196	1289	29494	335728	292134	292134			1
Mrps33	MSPLSEYALRMSRLSAR	Acetyl (Protein N-term);2 Oxidation (M);Tyrosine nitration														1							2085.99	0.993558	4384	Q9D2R8;Q8R2K5	28S ribosomal protein S33, mitochondrial	yes	no	1	2	1	2			By MS/MS																		2	0		1	26.749	27.756	4	0.12321	6045	Trempe_9_Slot2-26_1_2539	0.67635	0.55385			16300	0	0	16300	0	0	0	0	0	0	0	0	0	0	0	0	0	0	0	0	0	31887	4384	31002	351058	305243	305243			1
Pitpnm1	MLIKEYHILLPMSLDEYQVAQLYMIQKK	Acetyl (Protein N-term);2 Oxidation (M);Tyrosine nitration		1																			3556.8	0.801971	1585	O35954;D3YXW5	Membrane-associated phosphatidylinositol transfer protein 1	yes	no	1	2	1	2							By MS/MS														1	0	1		119.63	118.7	4	0.11315	2740	Trempe_19_Slot2-32_1_2464	1.2936	1.1213			15500	0	0	0	0	0	0	15500	0	0	0	0	0	0	0	0	0	0	0	0	0	31236	1585	30424	344802	299910	299910			1
Pld3	MKPKLMYQELK	Acetyl (Protein N-term);2 Oxidation (M);Tyrosine nitration								1													1526.75	0.747286	1550	O35405;D6RCG9;D3Z179;D3YY25	Phospholipase D3	yes	no	1	2	1	2		By MS/MS																			2	0		1	42.377	47.469	2	0.069079	16561	Trempe_6_Slot2-20_1_2530	10.088	6.1053			4009.1	0	4009.1	0	0	0	0	0	0	0	0	0	0	0	0	0	0	0	0	0	0	31129	1550	30327	343902	299141	299141	345;346	193	1
Mavs	TFAEDKTYKYIR	Acetyl (Protein N-term);2 Tyrosine nitration	2		4	4	4	5	4	3	4	4	4	4	5	1	4			5	2	6	1665.76	0.763465	3772	Q8VCF0;S4R1W6	Mitochondrial antiviral-signaling protein	yes	no	1	0	2	2	By MS/MS	By MS/MS	By matching	By MS/MS	By MS/MS	By MS/MS			By MS/MS	By MS/MS		By MS/MS	By MS/MS	By MS/MS	By MS/MS	By MS/MS	By MS/MS	By MS/MS	By MS/MS	By MS/MS	1.48	0.499	34	31	8.2207	9.095	3	0.052172	21281	Trempe_2_Slot1-11_1_3348	33.426	27.93			11801000	1079500	912290	26744	81080	165090	1336700	0	0	1618300	154930	0	373710	863500	234980	259040	376930	499440	1146300	950170	1722000	44620	3772	43410	483783;483784;483785;483786;483787;483788;483789;483790;483791;483792;483793;483794;483795;483796;483797;483798;483799;483800;483801;483802;483803;483804;483805;483806;483807;483808;483809;483810;483811;483812;483813;483814;483815;483816;483817;483818;483819;483820;483821;483822;483823;483824;483825;483826;483827;483828;483829;483830;483831;483832;483833;483834;483835;483836;483837;483838;483839;483840;483841;483842;483843;483844;483845;483846;483847	420257;420258;420259;420260;420261;420262;420263;420264;420265;420266;420267;420268;420269;420270;420271;420272;420273;420274;420275;420276;420277;420278;420279;420280;420281;420282;420283;420284;420285;420286;420287;420288;420289;420290;420291;420292;420293;420294;420295;420296;420297;420298;420299;420300;420301;420302;420303;420304;420305;420306;420307;420308;420309;420310;420311;420312;420313;420314	420296		387;388	58
Eef1g	AAGTLYTYPENWR	Acetyl (Protein N-term);2 Tyrosine nitration							1	2	1	2	2	1	2								1672.71	0.711763	4455	Q9D8N0	Elongation factor 1-gamma	yes	yes	1	0	2	0	By MS/MS	By MS/MS				By MS/MS			By MS/MS									By MS/MS	By MS/MS	By MS/MS	1.45	0.498	6	5	18.101	21.285	3	0.10499	30422	Trempe_17b_Slot1-26_1_3399	16.652	13.307			4905700	629110	1224300	0	0	0	163250	0	0	450940	0	0	0	0	0	0	0	0	847340	44732	1545900	225	4455	219	2726;2727;2728;2729;2730;2731;2732;2733;2734;2735;2736	2404;2405;2406;2407;2408;2409;2410;2411;2412;2413	2408		422;423	10
	MEFWRYAYKLDAR	Acetyl (Protein N-term);2 Tyrosine nitration				1	2	1		1										1	2	2	1879.83	0.831167	377	A0A1W2P7G5		yes	yes	1	0	2	2		By MS/MS										By matching	By matching	By MS/MS	By matching	By matching	By MS/MS				1.4	0.49	6	4	41.186	41.566	3;4	0.13222	17119	Trempe_10b_Slot1-19_1_3390	5.4959	0			1169600	0	315530	0	0	0	0	0	0	0	0	0	75202	219140	221240	91612	114510	132340	0	0	0	30636	377	29886	339340;339341;339342;339343;339344;339345;339346;339347;339348;339349	295222;295223;295224;295225	295222			4
C1rb;C1ra	MWLFALLVTLFYGVEGSIYLPQKLYGEVTSPLYPK	Acetyl (Protein N-term);2 Tyrosine nitration													3								4167.13	0.131879	3550	Q8CFG9;Q8CG16	Complement C1r-B subcomponent;Complement C1r-B subcomponent heavy chain;Complement C1r-B subcomponent light chain;Complement C1r-A subcomponent;Complement C1r-A subcomponent heavy chain;Complement C1r-A subcomponent light chain	yes	no	1	0	2	1																				By MS/MS	1.33	0.471	2	1	97.186	99.517	4	0.086924	64817	Trempe_17_Slot1-26_1_3367	4.226	2.5114			1105600	0	0	0	0	0	0	0	0	0	0	0	0	0	0	0	0	0	0	0	1105600	32210	3550	31287	354443;354444;354445	308171;308172	308172		366;367;368	2
S100a16	ADCYTELEKAVVVLVENFYKYVSK	Acetyl (Protein N-term);2 Tyrosine nitration				1	1													1		1	2998.43	0.427004	4426	Q9D708;D3Z2Y6		yes	no	1	0	2	2												By matching	By matching	By MS/MS			By matching				1.25	0.433	3	1	70.211	70.359	4	0.1315	23747	Trempe_5_Slot1-14_1_3352	4.4403	2.415			668930	0	0	0	0	0	0	0	0	0	0	0	303660	306790	39441	0	0	19042	0	0	0	689	4426	666	8606;8607;8608;8609	7615	7615			1
Stx12	MSYGPLDMYR	Acetyl (Protein N-term);2 Tyrosine nitration				1		2					2								1		1363.52	0.517286	4578	Q9ER00	Syntaxin-12	yes	yes	1	0	2	0												By MS/MS			By matching	By MS/MS		By MS/MS			1.33	0.471	4	2	44.57	46.132	2	0.12534	8925	Trempe_9b_Slot1-18_1_3389	2.3677	0			334740	0	0	0	0	0	0	0	0	0	0	0	44056	0	0	30202	147070	0	113410	0	0	31942	4578	31050	351548;351549;351550;351551;351552;351553	305660;305661;305662;305663	305662			4
Klc1	MYDNMSTMVYIKEEK	Acetyl (Protein N-term);2 Tyrosine nitration				1									1						2	1	2012.82	0.816564	580	Q5UE59;E9Q7C9;Q7TNF4;Q8CD76;A0A5F8MPZ2		no	no	1	0	2	1												By MS/MS			By matching		By matching			By MS/MS	1.2	0.4	4	1	51.909	52.848	2;3	0.13796	19556	Trempe_1b_Slot1-10_1_3378	1.7103	0			276770	0	0	0	0	0	0	0	0	0	0	0	36084	0	0	94136	0	39080	0	0	107470	32232	580	31306	354626;354627;354628;354629;354630	308313;308314	308314			2
Gm11492	ASTQKATVYQVYK	Acetyl (Protein N-term);2 Tyrosine nitration																		2			1617.76	0.763465	561	A0A5F8MP96;Q5ND19	Uncharacterized protein C17orf47 homolog	yes	no	1	0	2	1													By MS/MS								1.5	0.5	1	1	40.296	40.762	2	0.04522	19904	Trempe_2_Slot1-11_1_3348	28.647	7.5584			243300	0	0	0	0	0	0	0	0	0	0	0	0	243300	0	0	0	0	0	0	0	3961	561	3849	46491;46492	40699	40699		71;72	1
Sgpl1	MPGTDLLKLKDFEPYLEILESYSTK	Acetyl (Protein N-term);2 Tyrosine nitration								1	1												3061.48	0.484185	1040	D6REF7;Q8R0X7;D3YZT4;D3YY13;D3Z1Z3	Sphingosine-1-phosphate lyase 1	yes	no	1	0	2	2		By MS/MS				By matching															1.5	0.5	1	1	72.185	72.527	4	0.12471	38752	Trempe_6_Slot2-20_1_2530	1.0968	0			185360	0	118370	0	0	0	66983	0	0	0	0	0	0	0	0	0	0	0	0	0	0	31565	1040	30721	347747;347748	302378	302378			1
Eif3l	SYPADDYESEAAYDPYAYPGDYDMHTGDPK	Acetyl (Protein N-term);2 Tyrosine nitration								2					1								3534.33	0.326634	3686	Q8QZY1	Eukaryotic translation initiation factor 3 subunit L	yes	yes	1	0	2	0		By MS/MS																		By MS/MS	1.67	0.471	1	2	66.275	68.05	4	0.12212	63864	Trempe_17_Slot1-26_1_3367	0.52286	0.45053			178980	0	115240	0	0	0	0	0	0	0	0	0	0	0	0	0	0	0	0	0	63735	43956	3686	42763	475973;475974;475975	413445;413446	413445			2
Ercc6l	MEASQGLAEVETLSPQLAESYLRYVQEAK	Acetyl (Protein N-term);2 Tyrosine nitration						1						1						1	1		3371.58	0.58273	3313	Q8BHK9	DNA excision repair protein ERCC-6-like	yes	yes	1	0	2	1													By matching		By matching	By matching			By MS/MS		1.5	0.5	2	2	105.21	105.34	4	0.095789	43991	Trempe_15b_Slot1-24_1_3396	4.1404	1.2141			167830	0	0	0	0	0	0	0	0	0	0	0	0	82931	0	33719	16101	0	0	35078	0	30580	3313	29838	338977;338978;338979;338980	294915	294915		337;338	1
Vmn2r90	MFWILIFGLLYFLNIVCAITNNNCYTTIKENFHVK	Acetyl (Protein N-term);2 Tyrosine nitration								1		1											4441.17	0.173777	470	A0A338P772;A0A338P6K0;A0A338P698;E9PXJ8		yes	no	1	0	2	1		By MS/MS							By matching												1	0	2		115.92	115.81	4	0.11057	41467	Trempe_6_Slot2-20_1_2450	0.25927	0.13418			104370	0	53215	0	0	0	0	0	0	51158	0	0	0	0	0	0	0	0	0	0	0	30854	470	30081	341182;341183	296802	296802		51;52	1
BC021614	PPYTIVYFPSRGR	Acetyl (Protein N-term);2 Tyrosine nitration						1						1		1							1683.8	0.800519	3767	Q8VC73		yes	yes	1	0	2	1			By MS/MS													By matching			By MS/MS		2	0		3	57.913	59.216	2;3	0.12355	27206	Trempe_15_Slot1-24_1_3364	5.1508	0			75650	0	0	35553	0	0	0	0	0	0	0	0	0	0	0	0	7565.2	0	0	32532	0	35307	3767	34300	387030;387031;387032	336380;336381	336380		385;386	2
Pik3r1	MSAEGYQYR	Acetyl (Protein N-term);2 Tyrosine nitration											1										1235.45	0.451315	1913	P26450	Phosphatidylinositol 3-kinase regulatory subunit alpha	yes	yes	1	0	2	0																		By MS/MS			1	0	1		9.139	12.687	2	0.12893	13067	Trempe_13b_Slot1-22_1_3394	5.7479	2.6077			73233	0	0	0	0	0	0	0	0	0	0	0	0	0	0	0	0	0	73233	0	0	31788	1913	30917	350099	304387	304387			1
Phkg1	TRDDALPDSHSAQTFYENYEPK	Acetyl (Protein N-term);2 Tyrosine nitration					1																2715.13	0.132096	1743	P07934;D3Z472	Phosphorylase b kinase gamma catalytic chain, skeletal muscle/heart isoform	yes	no	1	0	2	1														By MS/MS							2	0		1	20.392	20.594	3	0.13799	23087	Trempe_5_Slot1-14_1_3352	0.042322	0			71878	0	0	0	0	0	0	0	0	0	0	0	0	0	71878	0	0	0	0	0	0	46353	1743	45092	504098	437920	437920			1
Kcna4	EVAMVSAESSGCNSHMPYGYAAQAR	Acetyl (Protein N-term);2 Tyrosine nitration											1	1									2804.12	0.122476	2860	Q61423	Potassium voltage-gated channel subfamily A member 4	yes	yes	1	0	2	0																		By MS/MS	By matching		1.5	0.5	1	1	77.052	79.596	4	0.13253	60094	Trempe_13b_Slot1-22_1_3394	0.55538	0.51731			65221	0	0	0	0	0	0	0	0	0	0	0	0	0	0	0	0	0	48184	17036	0	11892	2860	11621	129664;129665	113006	113006			1
Hacd3	ETQVLTPHVYWAQRHRELYLR	Acetyl (Protein N-term);2 Tyrosine nitration												1						1			2826.39	0.395008	3650	Q8K2C9	Very-long-chain (3R)-3-hydroxyacyl-CoA dehydratase 3	yes	yes	1	0	2	2													By matching						By MS/MS		1.5	0.5	1	1	71.9	72.305	3	0.21133	41669	Trempe_15b_Slot1-24_1_3396	0	0			51344	0	0	0	0	0	0	0	0	0	0	0	0	22616	0	0	0	0	0	28728	0	11798	3650	11531	128811;128812	112279	112279			1
BC021614	PPYTIVYFPSR	Acetyl (Protein N-term);2 Tyrosine nitration											1	1									1470.68	0.677944	3767	Q8VC73		yes	yes	1	0	2	0																		By MS/MS	By MS/MS		2	0		2	42.555	47.074	4	0.11027	22506	Trempe_13_Slot1-22_1_3362	10.088	9.6378			41004	0	0	0	0	0	0	0	0	0	0	0	0	0	0	0	0	0	29674	11330	0	35306	3767	34299	387028;387029	336378;336379	336378		385;386	2
Vps13b	LESYVTPILMSYVNRYIK	Acetyl (Protein N-term);2 Tyrosine nitration											1		1								2320.14	0.140934	3169	Q80TY5;A0A2I3BPN3	Vacuolar protein sorting-associated protein 13B	yes	no	1	0	2	1																		By matching		By MS/MS	1.5	0.5	1	1	75.454	78.241	2	0.15067	52432	Trempe_17_Slot1-26_1_3367	1.2707	0.091195			34435	0	0	0	0	0	0	0	0	0	0	0	0	0	0	0	0	0	18069	0	16366	25204	3169	24611	280146;280147	243727	243727		321;322	1
Dhrs13	EMLLLGAGLLLGAYVLVYYNLVK	Acetyl (Protein N-term);2 Tyrosine nitration													1								2656.42	0.418612	2777	Q5SS80;D6RDR9;Q5SS84	Dehydrogenase/reductase SDR family member 13	yes	no	1	0	2	0																				By MS/MS	1	0	1		103.27	105.53	2	0.10972	57940	Trempe_17b_Slot1-26_1_3399	1.4258	1.0172			32641	0	0	0	0	0	0	0	0	0	0	0	0	0	0	0	0	0	0	0	32641	10765	2777	10518	118647	103497	103497		294;295;296	1
Vps13b	LESYVTPILMSYVNR	Acetyl (Protein N-term);2 Tyrosine nitration		1																			1915.9	0.898578	3169	Q80TY5;A0A2I3BPN3	Vacuolar protein sorting-associated protein 13B	yes	no	1	0	2	0							By MS/MS														2	0		1	40.149	40.894	2	0.10506	1877	Trempe_19_Slot2-32_1_2547	6.3767	2.0703			29724	0	0	0	0	0	0	29724	0	0	0	0	0	0	0	0	0	0	0	0	0	25203	3169	24610	280145	243726	243726		321;322	1
Exosc8	MAAGFKTVEPLEYYR	Acetyl (Protein N-term);2 Tyrosine nitration											1		1								1905.86	0.856713	945	D3YYN3;Q9D753	Exosome complex component RRP43	yes	no	1	0	2	1																		By matching		By MS/MS	1.5	0.5	1	1	42.978	47.495	2	0.086276	40720	Trempe_17_Slot1-26_1_3367	3.2881	0			24860	0	0	0	0	0	0	0	0	0	0	0	0	0	0	0	0	0	13530	0	11330	30182	945	29480	335660;335661	292077	292077		125;126	1
Cfap54	WVYLLWQISEVIHCYK	Acetyl (Protein N-term);2 Tyrosine nitration							1												1		2268.07	0.0673746	3503	Q8C6S9;A0A140T8I5;F6V4L0	Cilia- and flagella-associated protein 54	yes	no	1	0	2	0	By matching														By MS/MS						1	0	2		50.335	50.903	2	0.13035	29138	Trempe_6b_Slot1-15_1_3385	1.9838	1.8613			24641	1723.2	0	0	0	0	0	0	0	0	0	0	0	0	0	22917	0	0	0	0	0	52075	3503	50662	572945;572946	498120	498120			1
Arfrp1	YTLLSGLYKYMFQK	Acetyl (Protein N-term);2 Tyrosine nitration												1									1885.89	0.892036	3442	Q8BXL7;V9GX20;Q80SX7	ADP-ribosylation factor-related protein 1	yes	no	1	0	2	1																			By MS/MS		2	0		1	41.548	45.975	3	0.13714	33927	Trempe_15_Slot1-24_1_3364	2.3014	1.5627			13806	0	0	0	0	0	0	0	0	0	0	0	0	0	0	0	0	0	0	13806	0	53615	3442	52152	590079	513050	513050		346;347;348	1
Pgbd5	PNSYHLSSVIPWLQYQSGPTR	Acetyl (Protein N-term);2 Tyrosine nitration												1									2561.19	0.193514	1372	G3UX58		yes	yes	1	0	2	0																			By MS/MS		1	0	1		38.914	38.898	3	0.21491	39938	Trempe_15b_Slot1-24_1_3396	0.05231	0			11075	0	0	0	0	0	0	0	0	0	0	0	0	0	0	0	0	0	0	11075	0	35280	1372	34274	386891	336269	336269			1
Rpl15	GAYKYIQELWRK	Acetyl (Protein N-term);2 Tyrosine nitration					1														1		1685.82	0.816169	4298	Q9CZM2;B8JKK2	60S ribosomal protein L15;Ribosomal protein L15	yes	no	1	0	2	2														By matching	By MS/MS						1	0	2		39.008	39.277	4	0.15553	19440	Trempe_6b_Slot1-15_1_3385	0.36102	0.36102			7392.2	0	0	0	0	0	0	0	0	0	0	0	0	0	1604.2	5788	0	0	0	0	0	14848	4298	14516	162143;162144	141242	141242			1
Osbpl10	MLVVYSANGEMYK	Acetyl (Protein N-term);2 Tyrosine nitration				1																	1635.69	0.690893	5214	S4R296;S4R2S2;S4R1L1;S4R1G3	Oxysterol-binding protein	yes	no	1	0	2	0												By MS/MS									2	0		1	20.953	21.256	2	0.13058	14688	Trempe_1_Slot1-10_1_3347	1.2567	0.37524			5678.9	0	0	0	0	0	0	0	0	0	0	0	5678.9	0	0	0	0	0	0	0	0	31379	5214	30551	346140	301032	301032		457;458	1
Nefm	MSYTLDSLGNPSAYR	Acetyl (Protein N-term);2 Tyrosine nitration				1																	1805.75	0.752642	168	P08553;A0A0R4J036;D3YZ35	Neurofilament medium polypeptide	yes	no	1	0	2	0												By MS/MS									2	0		1	27.152	27.456	2	0.12927	18020	Trempe_1_Slot1-10_1_3347	1.7103	1.4768			5018.5	0	0	0	0	0	0	0	0	0	0	0	5018.5	0	0	0	0	0	0	0	0	31946	168	31053	351585	305687	305687			1
Mapk3	RDVYIVQDLMETDLYK	Acetyl (Protein N-term);2 Tyrosine nitration													1								2131.97	0.973199	1011	D3Z6D8		yes	yes	1	0	2	1																				By MS/MS	1	0	1		91.441	93.613	2	0.10646	47455	Trempe_17b_Slot1-26_1_3399	10.972	9.4972			2154.5	0	0	0	0	0	0	0	0	0	0	0	0	0	0	0	0	0	0	0	2154.5	38288	1011	37226	416302	361696	361696		129;130	1
Kcnj10	TSVAKVYYSQTTQTESR	Acetyl (Protein N-term);2 Tyrosine nitration						1															2079.93	0.934506	4671	Q9JM63	ATP-sensitive inward rectifier potassium channel 10	yes	yes	1	0	2	1																By MS/MS					2	0		1	112.67	112.83	2	0.15743	18052	Trempe_9_Slot1-18_1_3357	1.2707	0			1123.5	0	0	0	0	0	0	0	0	0	0	0	0	0	0	0	1123.5	0	0	0	0	46646	4671	45378	507746	441127	441127			1
Prodh	MFERLMKMTFYGHFVAGEDQESIR	Acetyl (Protein N-term);3 Oxidation (M);Tyrosine nitration												1									3056.35	0.346662	4801	Q9WU79;A0A0R4J1T9;F6XMC0	Proline dehydrogenase 1, mitochondrial	yes	no	1	3	1	2																			By MS/MS		1	0	1		75.713	75.786	3	0.15048	42914	Trempe_15b_Slot1-24_1_3396	1.7349	1.1749			78620	0	0	0	0	0	0	0	0	0	0	0	0	0	0	0	0	0	0	78620	0	30788	4801	30023	340669	296360	296360			1
4930415O20Rik	AFFNLYLLGYQHYFQSKKR	Acetyl (Protein N-term);3 Tyrosine nitration													1								2599.22	0.224421	3540	Q8CDT5		yes	yes	1	0	3	2																				By MS/MS	1	0	1		92.988	95.158	3	0.11011	57264	Trempe_17b_Slot1-26_1_3399	8.7528	8.0006			164720	0	0	0	0	0	0	0	0	0	0	0	0	0	0	0	0	0	0	0	164720	1284	3540	1245	14799	13048	13048		363;364;365	1
Chn2	AASSNSSLSGSSVSSDAEEYQPPIWKSYLYQLQQEAPR	Acetyl (Protein N-term);3 Tyrosine nitration													1								4336.93	0.926861	2713	Q3V2R3;A0A0N4SVE7;D3YXQ4		yes	no	1	0	3	1																				By MS/MS	1	0	1		90.859	93.031	4	0.16753	65460	Trempe_17b_Slot1-26_1_3399	0.39991	0.35327			85776	0	0	0	0	0	0	0	0	0	0	0	0	0	0	0	0	0	0	0	85776	458	2713	441	5720	5068	5068			1
Pitpnm1	LIKEYHILLPMSLDEYQVAQLYMIQK	Acetyl (Protein N-term);3 Tyrosine nitration								1													3355.65	0.64685	1585	O35954;D3YXW5	Membrane-associated phosphatidylinositol transfer protein 1	yes	no	1	0	3	1		By MS/MS																			1	0	1		120.89	121.18	3	0.12017	40300	Trempe_6_Slot2-20_1_2450	0.10403	0.031707			56444	0	56444	0	0	0	0	0	0	0	0	0	0	0	0	0	0	0	0	0	0	26309	1585	25690	292783	254722	254722			1
Tspan14	HYYRYSNAEVSCWYK	Acetyl (Protein N-term);3 Tyrosine nitration							1	1													2201.85	0.84973	3687	Q8QZY6	Tetraspanin-14	yes	yes	1	0	3	1	By matching	By MS/MS																			1	0	2		8.055	8.3457	3	0.12164	32778	Trempe_6_Slot2-20_1_2450	0.18812	0.065617			38027	19670	18357	0	0	0	0	0	0	0	0	0	0	0	0	0	0	0	0	0	0	19125	3687	18693	210543;210544	183317	183317			1
Pik3r1	SAEGYQYRALYDYKK	Acetyl (Protein N-term);3 Tyrosine nitration				1																	2030.86	0.860613	1913	P26450	Phosphatidylinositol 3-kinase regulatory subunit alpha	yes	yes	1	0	3	2												By MS/MS									1	0	1		63.802	63.889	3	0.12622	19763	Trempe_1b_Slot1-10_1_3378	0.18812	0.019183			37965	0	0	0	0	0	0	0	0	0	0	0	37965	0	0	0	0	0	0	0	0	40070	1913	38981	434454	377302	377302			1
Pik3r1	SAEGYQYRALYDYKK	Acetyl (Protein N-term);4 Tyrosine nitration											1										2075.85	0.845691	1913	P26450	Phosphatidylinositol 3-kinase regulatory subunit alpha	yes	yes	1	0	4	2																		By MS/MS			2	0		1	30.288	35.235	2	0.15193	45117	Trempe_13_Slot1-22_1_3362	5.6984	2.6136			50932	0	0	0	0	0	0	0	0	0	0	0	0	0	0	0	0	0	50932	0	0	40069	1913	38981	434453	377301	377301			1
Sms	MTESVHTWQDHGYLATYTNKNGSFANLR	Acetyl (Protein N-term);Oxidation (M);2 Tyrosine nitration								1	1			1	2								3388.48	0.48033	627	A2AC81		yes	yes	1	1	2	1		By MS/MS				By matching													By MS/MS	By MS/MS	1.6	0.49	2	3	86.03	87.469	4	0.10893	52139	Trempe_15_Slot1-24_1_3364	2.1346	1.3996			3098500	0	785360	0	0	0	226050	0	0	0	0	0	0	0	0	0	0	0	0	469420	1617600	31983	627	31087	351964;351965;351966;351967;351968	306018;306019;306020	306018		79;80	3
Rab1;Rab1b	MNPEYDYLFK	Acetyl (Protein N-term);Oxidation (M);2 Tyrosine nitration							1			1											1466.57	0.56601	2788;4358	Q5SW88;Q5SW87;Q5SW86;Q9D1G1;A0A494BA38;A0A494BBL7	Ras-related protein Rab-1B	no	no	1	1	2	0	By MS/MS								By matching												1.5	0.5	1	1	47.022	48.871	3	0.11711	10307	Trempe_2_Slot2-18_1_2528	1.9704	0			964830	959040	0	0	0	0	0	0	0	5793.9	0	0	0	0	0	0	0	0	0	0	0	31494	2788;4358	30654	347303;347304	302002	302002			1
	TLANQVQNMLSFWDVVIYFSAEEREYLGPPQWK	Acetyl (Protein N-term);Oxidation (M);2 Tyrosine nitration				2								1							1	1	4105.92	0.915632	420	A0A286YDZ7		yes	yes	1	1	2	1												By MS/MS			By MS/MS		By MS/MS		By MS/MS		1.6	0.49	2	3	115.87	116.04	4	0.10765	30556	Trempe_1_Slot1-10_1_3347	0.34438	0			579910	0	0	0	0	0	0	0	0	0	0	0	106280	0	0	133680	0	26049	0	313890	0	45401	420	44167	493992;493993;493994;493995;493996	429100;429101;429102;429103;429104	429103		47;48	5
Vps28	MFHGIPATPGVGAPGNKPELYEEVKLYK	Acetyl (Protein N-term);Oxidation (M);2 Tyrosine nitration								1					1								3189.54	0.5441	4354	Q9D1C8	Vacuolar protein sorting-associated protein 28 homolog	yes	yes	1	1	2	2		By MS/MS																		By matching	1.5	0.5	1	1	78.875	80.465	3	0.13908	39136	Trempe_6_Slot2-20_1_2530	2.0253	0			515410	0	388740	0	0	0	0	0	0	0	0	0	0	0	0	0	0	0	0	0	126680	30798	4354	30033	340730;340731	296415	296415			1
Phactr1	MDYPKMDYFLDVESAHR	Acetyl (Protein N-term);Oxidation (M);2 Tyrosine nitration											1	2	2					3			2263.91	0.915033	2521	Q2M3X8	Phosphatase and actin regulator 1	yes	yes	1	1	2	1													By MS/MS					By MS/MS	By MS/MS	By MS/MS	1.38	0.484	5	3	77.634	78.871	3;4	0.13197	52169	Trempe_13b_Slot1-22_1_3394	1.7103	0			432290	0	0	0	0	0	0	0	0	0	0	0	0	79193	0	0	0	0	163830	69033	120230	30560	2521	29820	338794;338795;338796;338797;338798;338799;338800;338801	294759;294760;294761;294762	294759			4
Mapk3	RDVYIVQDLMETDLYK	Acetyl (Protein N-term);Oxidation (M);2 Tyrosine nitration											1		3								2147.97	0.968114	1011	D3Z6D8		yes	yes	1	1	2	1																		By MS/MS		By MS/MS	1.5	0.5	2	2	54.798	58.745	3	0.1491	49241	Trempe_13b_Slot1-22_1_3394	3.5049	0.78972			361920	0	0	0	0	0	0	0	0	0	0	0	0	0	0	0	0	0	91168	0	270750	38287	1011	37226	416298;416299;416300;416301	361693;361694;361695	361693		129;130	3
Atp5e	MVAYWRQAGLSYIRFSQICAK	Acetyl (Protein N-term);Oxidation (M);2 Tyrosine nitration				1	1	2														2	2695.26	0.263525	2148	P56382	ATP synthase subunit epsilon, mitochondrial	yes	yes	1	1	2	2												By MS/MS		By matching		By matching	By MS/MS				1.33	0.471	4	2	67.503	67.626	4	0.12175	24541	Trempe_1b_Slot1-10_1_3378	0.69752	0			359530	0	0	0	0	0	0	0	0	0	0	0	142470	0	19669	0	120840	76556	0	0	0	32065	2148	31159	352837;352838;352839;352840;352841;352842	306774;306775	306775			2
Pitpnm2	MIIKEYRIPLPMTVDEYR	Acetyl (Protein N-term);Oxidation (M);2 Tyrosine nitration				1		1												1	1	1	2414.16	0.161017	1118	E9PYJ7;Q6ZPQ6;A0A0G2JFQ8;E0CXR4	Membrane-associated phosphatidylinositol transfer protein 2	yes	no	1	1	2	2												By matching	By matching		By MS/MS	By matching	By matching				1.4	0.49	3	2	44.84	45.027	3	0.17127	22145	Trempe_6_Slot1-15_1_3353	0.43493	0.37026			169950	0	0	0	0	0	0	0	0	0	0	0	25548	24517	0	25539	43948	50396	0	0	0	31038	1118	30246	343019;343020;343021;343022;343023	298386	298386			1
Tfam	MGSYPKKPMSSYLR	Acetyl (Protein N-term);Oxidation (M);2 Tyrosine nitration											1										1791.79	0.792004	233	A0A0R4J1N9;D3Z0F3		yes	no	1	1	2	2																		By MS/MS			2	0		1	59.884	63.641	3	0.16659	35735	Trempe_13_Slot1-22_1_3362	2.3014	2.068			132880	0	0	0	0	0	0	0	0	0	0	0	0	0	0	0	0	0	132880	0	0	30946	233	30165	342046	297539	297539			1
Klc1	MYDNMSTMVYIK	Acetyl (Protein N-term);Oxidation (M);2 Tyrosine nitration											1										1642.63	0.63133	580	Q5UE59;E9Q7C9;Q7TNF4;Q8CD76;A0A5F8MPZ2		no	no	1	1	2	0																		By MS/MS			2	0		1	32.78	37.708	3	0.11792	29535	Trempe_13_Slot1-22_1_3362	1.374	0			113950	0	0	0	0	0	0	0	0	0	0	0	0	0	0	0	0	0	113950	0	0	32230	580	31305	354621	308311	308311			1
Chac2	MWVFGYGSLIWKVDFPYQDKLVGYITNYSR	Acetyl (Protein N-term);Oxidation (M);2 Tyrosine nitration											1	1									3792.79	0.792269	4161	Q9CQG1	Putative glutathione-specific gamma-glutamylcyclotransferase 2	yes	yes	1	1	2	2																		By matching	By MS/MS		1.5	0.5	1	1	75.65	78.285	4	0.10777	53012	Trempe_15_Slot1-24_1_3364	0.84901	0			108400	0	0	0	0	0	0	0	0	0	0	0	0	0	0	0	0	0	49997	58400	0	32218	4161	31295	354479;354480	308200	308200		414;415;416	1
Nlrp9a	MDSSGYGLLQYLQK	Acetyl (Protein N-term);Oxidation (M);2 Tyrosine nitration											1	1	1								1749.75	0.751579	227	A0A0R4J1M2;E9QKM4;D3Z7F5;Q66X03	NACHT, LRR and PYD domains-containing protein 9A	yes	no	1	1	2	0																		By MS/MS	By MS/MS	By matching	1.67	0.471	1	2	83.606	86.063	3;4	0.10459	29484	Trempe_15_Slot1-24_1_3364	2.3014	0.31765			103510	0	0	0	0	0	0	0	0	0	0	0	0	0	0	0	0	0	23970	56580	22955	30526	227	29795	338387;338388;338389	294406;294407	294407		29;30	2
Serpini1	TYLELLALLALQSVVTGATFPDETITEWSVNMYNHLR	Acetyl (Protein N-term);Oxidation (M);2 Tyrosine nitration										1							1				4356.13	0.126018	1574	O35684;E0CYW0	Neuroserpin	yes	no	1	1	2	0									By MS/MS		By matching										1	0	2		120.13	119.49	3	0.10924	31974	Trempe_24_Slot2-24_1_2454	0.076673	0			91709	0	0	0	0	0	0	0	0	77406	0	14303	0	0	0	0	0	0	0	0	0	47273	1574	45978	515865;515866	448239	448239		196;197	1
Fbxl4	SPVFPMLTVLTMFYYMCLRR	Acetyl (Protein N-term);Oxidation (M);2 Tyrosine nitration	1		1											1		1					2672.23	0.225942	3298	V9GWU9;V9GWT8;V9GXH8;Q8BH70	F-box/LRR-repeat protein 4	yes	no	1	1	2	1			By matching	By matching				By matching		By MS/MS											1.75	0.433	1	3	15.568	16.253	4	0.17528	5583	Trempe_27_Slot2-36_1_2552	0	0			85402	0	0	20887	17315	0	0	0	27032	0	20168	0	0	0	0	0	0	0	0	0	0	42588	3298	41431	460656;460657;460658;460659	400070	400070			1
Ugt8	MKSYTPYFMLLWSAVGIAR	Acetyl (Protein N-term);Oxidation (M);2 Tyrosine nitration											1	1									2381.12	0.118424	2953	Q64676	2-hydroxyacylsphingosine 1-beta-galactosyltransferase	yes	yes	1	1	2	1																		By MS/MS	By matching		1.5	0.5	1	1	72.865	75.659	4	0.13154	54697	Trempe_13b_Slot1-22_1_3394	1.8479	1.5428			83357	0	0	0	0	0	0	0	0	0	0	0	0	0	0	0	0	0	64076	19282	0	31137	2953	30335	343920;343921	299157	299157			1
Ppap2b	MQSYKYDK	Acetyl (Protein N-term);Oxidation (M);2 Tyrosine nitration										1											1209.46	0.460817	4017	Q99JY8	Lipid phosphate phosphohydrolase 3	yes	yes	1	1	2	1									By MS/MS												2	0		1	43.64	46.032	3	0.13209	7005	Trempe_24_Slot2-24_1_2536	5.7479	3.3801			50560	0	0	0	0	0	0	0	0	50560	0	0	0	0	0	0	0	0	0	0	0	31711	4017	30851	349166	303576	303576	1072		1
Dmrt3	MNGYGSPYLYMGGPVSQPPR	Acetyl (Protein N-term);Oxidation (M);2 Tyrosine nitration										1											2317.97	0.973216	519	A0A494BA10;Q80WT2	Doublesex- and mab-3-related transcription factor 3	yes	no	1	1	2	0									By MS/MS												1	0	1		57.997	58.476	3	0.094868	27374	Trempe_24_Slot2-24_1_2454	4.8337	2.5928			39259	0	0	0	0	0	0	0	0	39259	0	0	0	0	0	0	0	0	0	0	0	31467	519	30631	346906	301665	301665		64;65	1
4930415O20Rik	MAFFNLYLLGYQHYFQSKK	Acetyl (Protein N-term);Oxidation (M);2 Tyrosine nitration									1												2545.17	0.173631	3540	Q8CDT5		yes	yes	1	1	2	1						By MS/MS															1	0	1		61.231	61.687	4	0.17752	31062	Trempe_16_Slot2-22_1_2452	1.2707	1.0153			37163	0	0	0	0	0	37163	0	0	0	0	0	0	0	0	0	0	0	0	0	0	30251	3540	29544	336183	292542	292542		363;364;365	1
Dnajb4	MGKDYYHILGIDK	Acetyl (Protein N-term);Oxidation (M);2 Tyrosine nitration							1	1													1699.75	0.751185	4446	Q9D832	DnaJ homolog subfamily B member 4	yes	yes	1	1	2	1	By matching	By MS/MS																			1	0	2		44.142	45.809	3	0.11927	21970	Trempe_6_Slot2-20_1_2450	2.6711	1.1685			20151	12569	7581.6	0	0	0	0	0	0	0	0	0	0	0	0	0	0	0	0	0	0	30910	4446	30131	341728;341729	297270	297270			1
	MLTTSIYMVIILYR	Acetyl (Protein N-term);Oxidation (M);2 Tyrosine nitration			1																		1863.91	0.911057	444	A0A2I3BS16		yes	yes	1	1	2	0										By MS/MS											1	0	1		107.9	107.58	2	0.16439	4172	Trempe_27_Slot2-36_1_2474	2.3014	0			19849	0	0	0	0	0	0	0	0	0	19849	0	0	0	0	0	0	0	0	0	0	31358	444	30532	346005	300920	300920	89;90	49	1
Fam57a	IYDFYAMYCCER	Acetyl (Protein N-term);Oxidation (M);2 Tyrosine nitration										1											1837.64	0.638206	822	B7ZC15		yes	yes	1	1	2	0									By MS/MS												2	0		1	8.7876	9.856	2	0.18364	21647	Trempe_24_Slot2-24_1_2536	1.5026	0.45044			15659	0	0	0	0	0	0	0	0	15659	0	0	0	0	0	0	0	0	0	0	0	22635	822	22114	252702	220041	220041		104;105;106	1
Vmn1r29	MSLFKNVLYFQAGLGVLANMFLLFFYIFIILGHR	Acetyl (Protein N-term);Oxidation (M);2 Tyrosine nitration										1											4143.15	0.151843	4565	Q9EQ41		yes	yes	1	1	2	1									By MS/MS												1	0	1		119.92	119.61	3	0.12575	31916	Trempe_24_Slot2-24_1_2454	0.0033608	0.0003362			10717	0	0	0	0	0	0	0	0	10717	0	0	0	0	0	0	0	0	0	0	0	31859	4565	30977	350904	305108	305108			1
Arfrp1	YTLLSGLYKYMFQK	Acetyl (Protein N-term);Oxidation (M);3 Tyrosine nitration											1										1946.87	0.872029	3442	Q8BXL7;V9GX20;Q80SX7	ADP-ribosylation factor-related protein 1	yes	no	1	1	3	1																		By MS/MS			2	0		1	80.243	82.953	2	0.16747	41312	Trempe_13_Slot1-22_1_3362	1.0522	0.17068			241690	0	0	0	0	0	0	0	0	0	0	0	0	0	0	0	0	0	241690	0	0	53614	3442	52152	590078	513049	513049		346;347;348	1
Nefl	MSSFGYDPYFSTSYKR	Acetyl (Protein N-term);Oxidation (M);3 Tyrosine nitration								1													2127.81	0.811613	1750	P08551	Neurofilament light polypeptide	yes	yes	1	1	3	1		By MS/MS																			1	0	1		11.305	12.383	3	0.17912	31589	Trempe_6_Slot2-20_1_2450	0.15174	0			54209	0	54209	0	0	0	0	0	0	0	0	0	0	0	0	0	0	0	0	0	0	31906	1750	31021	351208	305367	305367			1
Arfrp1	MYTLLSGLYKYMFQK	Acetyl (Protein N-term);Oxidation (M);3 Tyrosine nitration										1											2077.91	0.912513	3442	Q8BXL7;V9GX20;Q80SX7	ADP-ribosylation factor-related protein 1	yes	no	1	1	3	1									By MS/MS												2	0		1	7.1072	7.9164	3	0.17428	24931	Trempe_24_Slot2-24_1_2536	0.18812	0			18455	0	0	0	0	0	0	0	0	18455	0	0	0	0	0	0	0	0	0	0	0	32272	3442	31341	354975	308602	308602		346;347;348	1
Ptprg	MMTTVCSLLCLKYR	Acetyl (Protein N-term);Oxidation (M);Tyrosine nitration				1	2	1		5	1	1	1								2	2	1877.85	0.850782	1190	E9Q6E7	Protein-tyrosine-phosphatase	yes	yes	1	1	1	1		By MS/MS				By matching			By MS/MS			By matching		By MS/MS	By MS/MS	By MS/MS	By MS/MS	By MS/MS			1.38	0.484	10	6	88.835	88.964	2	0.094282	26591	Trempe_6_Slot2-20_1_2450	14.455	9.6386			4468900	0	1944700	0	0	0	439000	0	0	198420	0	0	72947	0	251830	482310	153050	339780	586860	0	0	31437	1190	30604	346645;346646;346647;346648;346649;346650;346651;346652;346653;346654;346655;346656;346657;346658;346659;346660	301451;301452;301453;301454;301455;301456;301457;301458;301459;301460;301461;301462	301459		159	12
Jak1	QYLNIKEDCNAMAFCAK	Acetyl (Protein N-term);Oxidation (M);Tyrosine nitration								1				1	1					1	1	1	2177.92	0.91801	765	P52332;B1ASP2;B1ASP3	Tyrosine-protein kinase JAK1;Tyrosine-protein kinase	yes	no	1	1	1	1		By matching											By matching		By MS/MS		By matching		By MS/MS	By MS/MS	1.33	0.471	4	2	15.696	17.358	3	0.16641	20430	Trempe_6_Slot1-15_1_3353	1.588	1.069			1766400	0	603430	0	0	0	0	0	0	0	0	0	0	37365	0	48858	0	70745	0	261760	744210	37980	765	36925	413093;413094;413095;413096;413097;413098	358922;358923;358924	358924			3
Ackr1	MGNCLYPVETLSLDK	Acetyl (Protein N-term);Oxidation (M);Tyrosine nitration				3	1	1		1	1		1		2	1				2	1	1	1841.82	0.81755	4685	Q9QUI6	Atypical chemokine receptor 1	yes	yes	1	1	1	0		By matching	By MS/MS			By matching						By MS/MS	By MS/MS	By MS/MS	By matching	By MS/MS	By matching	By MS/MS		By matching	1.53	0.499	7	8	31.493	33.216	3	0.082422	17259	Trempe_1b_Slot1-10_1_3378	6.3767	1.548			1431900	0	91754	16358	0	0	693.77	0	0	0	0	0	217300	273390	119330	102860	192390	92795	109030	0	216020	30926	4685	30147	341834;341835;341836;341837;341838;341839;341840;341841;341842;341843;341844;341845;341846;341847;341848	297364;297365;297366;297367;297368;297369;297370;297371	297365	1294	429	8
Arl15	SDLRITEAFLYMDYLCFR	Acetyl (Protein N-term);Oxidation (M);Tyrosine nitration		1		1		1												1	1	1	2415.09	0.0875177	3273	Q8BGR6;B7ZN40	ADP-ribosylation factor-like protein 15	yes	no	1	1	1	1							By MS/MS					By MS/MS	By matching		By matching	By matching	By MS/MS				1.33	0.471	4	2	17.416	17.585	4	0.1582	21044	Trempe_10b_Slot1-19_1_3390	0.47513	0			1136900	0	0	0	0	0	0	70179	0	0	0	0	298170	251440	0	199020	107660	210470	0	0	0	40469	3273	39366	438898;438899;438900;438901;438902;438903	381171;381172;381173	381171			3
Rgs12	MFKEQQLQIFNLMKFDSYTR	Acetyl (Protein N-term);Oxidation (M);Tyrosine nitration									2		1	1	2								2669.26	0.261794	935	D3YXA5		yes	yes	1	1	1	2						By MS/MS												By MS/MS	By MS/MS	By MS/MS	1.5	0.5	3	3	97.294	98.806	3	0.02489	58867	Trempe_13b_Slot1-22_1_3394	44.16	26.353			1040000	0	0	0	0	0	310770	0	0	0	0	0	0	0	0	0	0	0	292000	89875	347340	30806	935	30040	340768;340769;340770;340771;340772;340773	296450;296451;296452;296453;296454	296450	204	123	5
	ADSLPLEMLTYILSFLPLSDQK	Acetyl (Protein N-term);Oxidation (M);Tyrosine nitration					1				1	1	1										2596.3	0.298222	293	A0A1B0GQY9;A0A1B0GR77		yes	no	1	1	1	0						By MS/MS			By MS/MS					By MS/MS				By MS/MS			1.75	0.433	1	3	93.056	93.679	4	0.071605	28445	Trempe_24_Slot2-24_1_2536	2.7455	0			925900	0	0	0	0	0	6017.8	0	0	101470	0	0	0	0	20473	0	0	0	797940	0	0	874	293	841	10755;10756;10757;10758	9497;9498;9499;9500	9499	70	38	4
Rab4a	AQTAMSETYDFLFK	Acetyl (Protein N-term);Oxidation (M);Tyrosine nitration				1	1			1											1	1	1753.75	0.750517	2144	P56371	Ras-related protein Rab-4A	yes	yes	1	1	1	0		By MS/MS										By matching		By matching	By matching		By MS/MS				1	0	5		37.418	38.01	2	0.16551	15379	Trempe_10b_Slot1-19_1_3390	3.736	0			915950	0	353380	0	0	0	0	0	0	0	0	0	117210	0	174470	178960	0	91924	0	0	0	3515	2144	3410	41302;41303;41304;41305;41306	36168;36169	36168			2
Snx16	MATPYVPVPMPIGNSASSFTNNR	Acetyl (Protein N-term);Oxidation (M);Tyrosine nitration									1	1		1	1					1	1		2553.16	0.162808	2559	Q8C080;Q3TLM7;Q8BLP0	Sorting nexin-16	yes	no	1	1	1	0						By MS/MS			By MS/MS				By matching		By matching				By MS/MS	By matching	1.33	0.471	4	2	64.072	64.985	3	0.0877	31127	Trempe_16_Slot2-22_1_2452	2.4504	1.5759			736600	0	0	0	0	0	217880	0	0	151930	0	0	0	88869	0	40609	0	0	0	236820	501.15	30366	2559	29652	336926;336927;336928;336929;336930;336931	293137;293138;293139	293138	821	259	3
Scd3	PGHLLQEEMTPSYTTTTTITAPPSGSLQNGR	Acetyl (Protein N-term);Oxidation (M);Tyrosine nitration											1										3387.59	0.588878	4098	Q99PL7		yes	yes	1	1	1	0																		By MS/MS			2	0		1	105.1	107.58	4	0.099989	60180	Trempe_13_Slot1-22_1_3362	0.90236	0			622040	0	0	0	0	0	0	0	0	0	0	0	0	0	0	0	0	0	622040	0	0	34811	4098	33813	382851	332765	332765		413	1
	MWRAYTDMK	Acetyl (Protein N-term);Oxidation (M);Tyrosine nitration				1		1							2					1	1	1	1303.53	0.532542	292	A0A1B0GQV5		yes	yes	1	1	1	1												By matching	By matching		By matching	By MS/MS	By matching			By MS/MS	1.43	0.495	4	3	39.39	40.903	3	0.1594	14906	Trempe_17b_Slot1-26_1_3399	4.5396	1.4371			602480	0	0	0	0	0	0	0	0	0	0	0	51193	77659	0	31154	79839	39304	0	0	323330	32214	292	31291	354461;354462;354463;354464;354465;354466;354467	308188;308189	308188			2
Hsdl1	AAVDSFYLLYREIARSCNCYMEALALVGAWYTAR	Acetyl (Protein N-term);Oxidation (M);Tyrosine nitration					1							1								1	4105.91	0.912477	3403	Q8BTX9	Inactive hydroxysteroid dehydrogenase-like protein 1	yes	yes	1	1	1	2														By MS/MS			By matching		By matching		1.33	0.471	2	1	117.45	117.55	4	0.1382	24657	Trempe_5_Slot1-14_1_3352	0.75098	0.50964			542170	0	0	0	0	0	0	0	0	0	0	0	0	0	125280	0	0	45547	0	371340	0	510	3403	490	6355;6356;6357	5630	5630			1
Hoxd8	MSSYFVNPLYSKYK	Acetyl (Protein N-term);Oxidation (M);Tyrosine nitration									1	1	1		2								1828.83	0.834187	701	P23463;A2ASN1	Homeobox protein Hox-D8	yes	no	1	1	1	1						By matching			By MS/MS									By MS/MS		By MS/MS	1.4	0.49	3	2	54.166	57.065	2	0.094282	21472	Trempe_24_Slot2-24_1_2536	19.324	8.5363			532900	0	0	0	0	0	8979.7	0	0	71358	0	0	0	0	0	0	0	0	147400	0	305160	31920	701	31032	351298;351299;351300;351301;351302	305443;305444;305445;305446	305446		85;86	4
Gdi1	DEEYDVIVLGTGLTECILSGIMSVNGKK	Acetyl (Protein N-term);Oxidation (M);Tyrosine nitration										1											3142.51	0.504997	2079	P50396	Rab GDP dissociation inhibitor alpha	yes	yes	1	1	1	1									By MS/MS												2	0		1	85.017	85.142	3	0.1261	29855	Trempe_24_Slot2-24_1_2536	0.59964	0			516950	0	0	0	0	0	0	0	0	516950	0	0	0	0	0	0	0	0	0	0	0	6009	2079	5861	69320	60583	60583			1
Vdac1	MAVPPTYADLGKSAR	Acetyl (Protein N-term);Oxidation (M);Tyrosine nitration						2										1			1	1	1678.8	0.79847	1273	F2Z471		yes	yes	1	1	1	1								By MS/MS							By matching	By MS/MS	By matching				1.2	0.4	4	1	58.035	58.144	2	0.15504	2884	Trempe_20_Slot2-33_1_2465	6.3767	4.3929			483180	0	0	0	0	0	0	0	81377	0	0	0	0	0	0	641.07	391050	10105	0	0	0	30377	1273	29663	337007;337008;337009;337010;337011	293207;293208	293207			2
Ube2u	MLLSYPVLK	Acetyl (Protein N-term);Oxidation (M);Tyrosine nitration								1	2												1165.61	0.605296	2704	Q3V081		yes	yes	1	1	1	0		By MS/MS				By MS/MS															1.33	0.471	2	1	36.726	38.953	2	0.062761	6133	Trempe_16_Slot2-22_1_2534	17.395	2.6329			449980	0	151860	0	0	0	298120	0	0	0	0	0	0	0	0	0	0	0	0	0	0	31270	2704	30453	345264;345265;345266	300297;300298;300299	300298	832	280	3
Mapre3	MAVNVYSTSVTSENLSR	Acetyl (Protein N-term);Oxidation (M);Tyrosine nitration											1		1								1959.88	0.884384	3052;1014	Q6PER3;A0A0J9YVB9;D3Z6G3	Microtubule-associated protein RP/EB family member 3	no	no	1	1	1	0																		By MS/MS		By MS/MS	2	0		2	99.027	101.53	3;4	0.11296	41730	Trempe_13_Slot1-22_1_3362	3.0849	2.2034			439990	0	0	0	0	0	0	0	0	0	0	0	0	0	0	0	0	0	133080	0	306900	30376	3052;1014	29662	337005;337006	293205;293206	293205			2
Ca4	MQLLLALLALAYVAPSTEDSGWCYEIQTKDPR	Acetyl (Protein N-term);Oxidation (M);Tyrosine nitration				1	1													1	1		3754.82	0.822249	2943	Q64444	Carbonic anhydrase 4	yes	yes	1	1	1	1												By matching	By matching	By MS/MS	By MS/MS						1.25	0.433	3	1	81.035	81.271	4	0.12874	24510	Trempe_5_Slot1-14_1_3352	0.034701	0			425410	0	0	0	0	0	0	0	0	0	0	0	96699	88030	94379	146300	0	0	0	0	0	31675	2943	30819	348925;348926;348927;348928	303369;303370	303369			2
Ap2b1	MTDSKYFTTNKK	Acetyl (Protein N-term);Oxidation (M);Tyrosine nitration				1		1												1	1	1	1565.7	0.703173	4498	Q9DBG3;H3BKM0;H3BIY9;H3BJ06;Q5SWR0	AP-2 complex subunit beta;AP complex subunit beta	yes	no	1	1	1	2												By MS/MS	By matching		By matching	By matching	By matching				1.4	0.49	3	2	34.903	35.093	4	0.14436	12354	Trempe_1b_Slot1-10_1_3378	3.3451	2.942			419400	0	0	0	0	0	0	0	0	0	0	0	135610	162330	0	31995	62766	26704	0	0	0	31974	4498	31079	351910;351911;351912;351913;351914	305977	305977			1
Necap2	MEESEYESVLCVK	Acetyl (Protein N-term);Oxidation (M);Tyrosine nitration									1	1		1									1704.69	0.685868	4363	Q9D1J1	Adaptin ear-binding coat-associated protein 2	yes	yes	1	1	1	0						By MS/MS			By matching										By matching		1.33	0.471	2	1	44.515	45.865	3	0.14413	19648	Trempe_16_Slot2-22_1_2452	1.2567	1.0233			415430	0	0	0	0	0	171020	0	0	337	0	0	0	0	0	0	0	0	0	244070	0	30618	4363	29869	339257;339258;339259	295153	295153			1
Acyp1	MAEGDTLVSVDYEIFGK	Acetyl (Protein N-term);Oxidation (M);Tyrosine nitration								1			1										1975.87	0.872088	2146	P56376;Q8BMV3	Acylphosphatase-1	yes	no	1	1	1	0		By MS/MS																By MS/MS			2	0		2	30.5	35.989	3	0.086372	28714	Trempe_6_Slot2-20_1_2530	27.378	12.985			409920	0	119410	0	0	0	0	0	0	0	0	0	0	0	0	0	0	0	290510	0	0	30236	2146	29529	336131;336132	292499;292500	292500	618	227	2
Timm17b;Timm17a	MEEYAREPCPWR	Acetyl (Protein N-term);Oxidation (M);Tyrosine nitration								1													1725.69	0.687539	4854;4855	Q9Z0V7;Q9Z0V8	Mitochondrial import inner membrane translocase subunit Tim17-B;Mitochondrial import inner membrane translocase subunit Tim17-A	no	no	1	1	1	1		By MS/MS																			2	0		1	56.785	59.592	3	0.16072	22448	Trempe_6_Slot2-20_1_2530	3.3451	2.1953			376970	0	376970	0	0	0	0	0	0	0	0	0	0	0	0	0	0	0	0	0	0	30624	4854;4855	29875	339290	295181	295181			1
Eif2ak2	ASDTPGFYMDKLNK	Acetyl (Protein N-term);Oxidation (M);Tyrosine nitration							1				1		3								1688.74	0.735201	2474	Q03963	Interferon-induced, double-stranded RNA-activated protein kinase	yes	yes	1	1	1	1	By MS/MS																	By MS/MS		By MS/MS	1.6	0.49	2	3	32.086	36.776	2	0.013606	31132	Trempe_17b_Slot1-26_1_3399	29.317	19.067			295740	43833	0	0	0	0	0	0	0	0	0	0	0	0	0	0	0	0	72090	0	179810	3706	2474	3597	43565;43566;43567;43568;43569	38110;38111;38112;38113	38111	801	245	4
Xrra1	MVSSGMYK	Acetyl (Protein N-term);Oxidation (M);Tyrosine nitration									1												1004.39	0.394317	2604	Q3U3V8;A0A140LIG8;A0A140LJE1	X-ray radiation resistance-associated protein 1	yes	no	1	1	1	0						By MS/MS															2	0		1	29.692	32.334	2	0.19685	3233	Trempe_16_Slot2-22_1_2534	2.8549	1.8537			293700	0	0	0	0	0	293700	0	0	0	0	0	0	0	0	0	0	0	0	0	0	32170	2604	31250	354078	307846	307846	823;824		1
	MAPYSLLVTRLQDINQEVYNFLATAGAK	Acetyl (Protein N-term);Oxidation (M);Tyrosine nitration													2								3228.61	0.612514	467	A0A2R8W744		yes	yes	1	1	1	1																				By MS/MS	1.5	0.5	1	1	60.212	63.951	3	0.16101	62434	Trempe_17_Slot1-26_1_3367	0.01471	0.0027988			231400	0	0	0	0	0	0	0	0	0	0	0	0	0	0	0	0	0	0	0	231400	30322	467	29611	336707;336708	292962	292962	96	50	1
Gm11492	MASTQKATVYQVYKTNK	Acetyl (Protein N-term);Oxidation (M);Tyrosine nitration													1								2063	0.999355	561	A0A5F8MP96;Q5ND19	Uncharacterized protein C17orf47 homolog	yes	no	1	1	1	2																				By MS/MS	2	0		1	59.25	63.259	3	0.0619	45955	Trempe_17_Slot1-26_1_3367	8.3676	0			213270	0	0	0	0	0	0	0	0	0	0	0	0	0	0	0	0	0	0	0	213270	30354	561	29641	336856	293077	293077	107	71;72	1
Zfp719	MLTYLQNPEK	Acetyl (Protein N-term);Oxidation (M);Tyrosine nitration													2								1338.61	0.612567	3327	Q8BIV1		yes	yes	1	1	1	0																				By MS/MS	1.5	0.5	1	1	52.109	56.247	2	0.17093	16288	Trempe_17b_Slot1-26_1_3399	6.6905	3.3455			204090	0	0	0	0	0	0	0	0	0	0	0	0	0	0	0	0	0	0	0	204090	31361	3327	30534	346020;346021	300929	300929			1
	MGESIPLAAPVPVEQAVLETFFSHLGIFSYDK	Acetyl (Protein N-term);Oxidation (M);Tyrosine nitration								1		1											3594.76	0.759238	3004	Q6P1I3	UPF0536 protein C12orf66 homolog	yes	yes	1	1	1	0		By matching							By MS/MS												1	0	2		120.56	120.54	3	0.094149	31575	Trempe_24_Slot2-24_1_2454	7.4493	0.69553			194960	0	12376	0	0	0	0	0	0	182590	0	0	0	0	0	0	0	0	0	0	0	30881	3004	30105	341451;341452	297033	297033		303	1
Rab10	MAKKTYDLLFK	Acetyl (Protein N-term);Oxidation (M);Tyrosine nitration									1	1		1								1	1459.74	0.738102	2206	P61027	Ras-related protein Rab-10	yes	yes	1	1	1	2						By MS/MS			By matching								By matching		By matching		1.25	0.433	3	1	18.415	19.288	4	0.14052	13752	Trempe_16_Slot2-22_1_2452	11.957	10.455			193680	0	0	0	0	0	79364	0	0	93495	0	0	0	0	0	0	0	12419	0	8407.1	0	30284	2206	29576	336388;336389;336390;336391	292700	292700			1
2200002J24Rik	MGVGTKIKNLEAQIASVQPAYQR	Acetyl (Protein N-term);Oxidation (M);Tyrosine nitration		1	1				2							1		1	1				2604.33	0.332985	4444	Q9D807		yes	yes	1	1	1	2	By MS/MS		By MS/MS				By MS/MS	By MS/MS		By MS/MS	By matching										1.14	0.35	6	1	119.45	118.93	3	0.076001	5297	Trempe_27_Slot2-36_1_2474	5.5769	2.5097			169970	49776	0	27439	0	0	0	7521.5	7216	0	44051	33967	0	0	0	0	0	0	0	0	0	30955	4444	30173	342113;342114;342115;342116;342117;342118;342119	297598;297599;297600;297601;297602	297600	1239	421	5
Snap47	SSDMRVHSWSCSYYLDLEK	Acetyl (Protein N-term);Oxidation (M);Tyrosine nitration											1										2465.03	0.026374	3752	Q8R570;B2FDF6;I7HFU4;I7HPB1;J3JS29;B2FDF7;I7HIK2	Synaptosomal-associated protein 47	yes	no	1	1	1	1																		By MS/MS			2	0		1	38.228	42.993	3	0.13665	52990	Trempe_13_Slot1-22_1_3362	4.8337	2.6481			159200	0	0	0	0	0	0	0	0	0	0	0	0	0	0	0	0	0	159200	0	0	42953	3752	41792	464899	403768	403768			1
Rpl24	MKVELCSFSGYK	Acetyl (Protein N-term);Oxidation (M);Tyrosine nitration					1			1										1			1550.67	0.674515	3373	Q8BP67	60S ribosomal protein L24	yes	yes	1	1	1	1		By matching											By MS/MS	By matching							1.67	0.471	1	2	71.783	72.327	3	0.16436	14254	Trempe_2b_Slot1-11_1_3379	1.2567	1.0233			153940	0	130840	0	0	0	0	0	0	0	0	0	0	16452	6651.1	0	0	0	0	0	0	31139	3373	30336	343940;343941;343942	299172	299172			1
Aco2	MAPYSLLVTR	Acetyl (Protein N-term);Oxidation (M);Tyrosine nitration																		1			1252.61	0.612173	4031;467	Q99KI0;A0A2R8VHM8;A0A2R8VJM1;A0A2R8W744	Aconitate hydratase, mitochondrial	no	no	1	1	1	0													By MS/MS								1	0	1		31.837	32.148	2	0.075736	7758	Trempe_2b_Slot1-11_1_3379	23.053	10.457			143440	0	0	0	0	0	0	0	0	0	0	0	0	143440	0	0	0	0	0	0	0	30321	4031;467	29610	336706	292961	292961	96;1077	50;408	1
Fbxl4	MSPVFPMLTVLTMFYYMCLRRR	Acetyl (Protein N-term);Oxidation (M);Tyrosine nitration																		1			2914.38	0.38246	3298	V9GWU9;V9GWT8;V9GXH8;Q8BH70	F-box/LRR-repeat protein 4	yes	no	1	1	1	2													By MS/MS								1	0	1		55.656	55.953	4	0.13851	30567	Trempe_2b_Slot1-11_1_3379	0.25538	0.076753			138720	0	0	0	0	0	0	0	0	0	0	0	0	138720	0	0	0	0	0	0	0	31890	3298	31005	351095	305276	305276			1
Tgfbr1	DLKSLIMVMMEDYK	Acetyl (Protein N-term);Oxidation (M);Tyrosine nitration												1	2								1817.82	0.824944	4406	Q9D5H8	Receptor protein serine/threonine kinase	yes	yes	1	1	1	1																			By MS/MS	By MS/MS	1.67	0.471	1	2	23.557	26.968	2;4	0.085758	36553	Trempe_17b_Slot1-26_1_3399	7.1399	0			135210	0	0	0	0	0	0	0	0	0	0	0	0	0	0	0	0	0	0	108790	26425	6969	4406	6805	79579;79580;79581	69483;69484	69484	1212;1213;1214	418	2
	EEEINYGAQTMNIPR	Acetyl (Protein N-term);Oxidation (M);Tyrosine nitration											1		1								1866.81	0.805406	123	A0A0J9YUZ3;A0A0J9YUH2		yes	no	1	1	1	0																		By MS/MS		By MS/MS	1.5	0.5	1	1	72.977	75.871	3	0.05941	38501	Trempe_17b_Slot1-26_1_3399	28.328	24.345			127580	0	0	0	0	0	0	0	0	0	0	0	0	0	0	0	0	0	63734	0	63845	9041	123	8831	101324;101325	88481;88482	88482	27	17	2
Kcna4	EVAMVSAESSGCNSHMPYGYAAQARAR	Acetyl (Protein N-term);Oxidation (M);Tyrosine nitration										1											3002.27	0.270537	2860	Q61423	Potassium voltage-gated channel subfamily A member 4	yes	yes	1	1	1	1									By MS/MS												2	0		1	33.107	35.86	4	0.14819	29603	Trempe_24_Slot2-24_1_2536	0.35002	0			118000	0	0	0	0	0	0	0	0	118000	0	0	0	0	0	0	0	0	0	0	0	11893	2860	11622	129666	113007	113007			1
Tfam	MGSYPKKPMSSYLR	Acetyl (Protein N-term);Oxidation (M);Tyrosine nitration													2								1746.81	0.806926	233	A0A0R4J1N9;D3Z0F3		yes	no	1	1	1	2																				By MS/MS	1.5	0.5	1	1	58.318	62.184	4	0.13497	33604	Trempe_17b_Slot1-26_1_3399	4.5277	0			103490	0	0	0	0	0	0	0	0	0	0	0	0	0	0	0	0	0	0	0	103490	30947	233	30165	342047;342048	297540	297540			1
Ddi2	MLLTVYCVRR	Acetyl (Protein N-term);Oxidation (M);Tyrosine nitration								1					1								1412.69	0.69044	632	A2ADY9	Protein DDI1 homolog 2	yes	yes	1	1	1	1		By MS/MS																		By MS/MS	1.5	0.5	1	1	34.122	39.505	2	0.11131	13254	Trempe_6_Slot2-20_1_2530	11.36	0			98696	0	47839	0	0	0	0	0	0	0	0	0	0	0	0	0	0	0	0	0	50857	31271	632	30454	345267;345268	300300;300301	300301			2
Hk2	MIASHMIACLFTELNQNQVQKVDQYLYHMR	Acetyl (Protein N-term);Oxidation (M);Tyrosine nitration																		1			3783.76	0.762976	1487	O08528	Hexokinase-2	yes	yes	1	1	1	1													By MS/MS								2	0		1	86.121	86.763	3	0.1552	44023	Trempe_2_Slot1-11_1_3348	0.054977	0.020276			83437	0	0	0	0	0	0	0	0	0	0	0	0	83437	0	0	0	0	0	0	0	31008	1487	30218	342790	298194	298194			1
BC048403	MEIADFYEK	Acetyl (Protein N-term);Oxidation (M);Tyrosine nitration									1												1247.5	0.501619	3004	Q6P1I3;D3Z5F2	UPF0536 protein C12orf66 homolog	yes	no	1	1	1	0						By MS/MS															2	0		1	15.038	17.03	2	0.1917	7779	Trempe_16_Slot2-22_1_2534	2.5986	0.79932			73901	0	0	0	0	0	73901	0	0	0	0	0	0	0	0	0	0	0	0	0	0	30654	3004	29903	339487	295337	295337			1
	ELYGKMASAQDAR	Acetyl (Protein N-term);Oxidation (M);Tyrosine nitration											1		1								1541.68	0.678021	418	A0A286YDR2		yes	yes	1	1	1	1																		By matching		By MS/MS	1.5	0.5	1	1	71.49	74.541	4	0.15483	25267	Trempe_17_Slot1-26_1_3367	2.3014	0.79884			73654	0	0	0	0	0	0	0	0	0	0	0	0	0	0	0	0	0	27362	0	46291	10701	418	10455	118194;118195	103122	103122			1
Spata2	MDTKYKDDLFR	Acetyl (Protein N-term);Oxidation (M);Tyrosine nitration								1			1										1533.68	0.676958	3607	Q8K004		yes	yes	1	1	1	2		By MS/MS																By matching			1.5	0.5	1	1	51.603	55.582	3	0.13407	16762	Trempe_6_Slot2-20_1_2530	13.995	8.4988			63646	0	55979	0	0	0	0	0	0	0	0	0	0	0	0	0	0	0	7666.9	0	0	30543	3607	29805	338644;338645	294631	294631		376	1
Ntm;Opcml	MGVCGYLFLPWK	Acetyl (Protein N-term);Oxidation (M);Tyrosine nitration								1				1									1572.71	0.710507	1421;986	D3Z396;Q99PJ0;G5E8G3	Neurotrimin	no	no	1	1	1	0		By matching																	By MS/MS		1.5	0.5	1	1	59.103	60.297	3	0.13379	21027	Trempe_15b_Slot1-24_1_3396	3.8929	1.0145			63144	0	45564	0	0	0	0	0	0	0	0	0	0	0	0	0	0	0	0	17580	0	30950	986;1421	30168	342070;342071	297558	297558			1
F8a;F8a1	MAAGSASSLGGGAWPGSEAGDFLARYR	Acetyl (Protein N-term);Oxidation (M);Tyrosine nitration				1															1		2744.22	0.224891	4638	Q9JJQ6;Q00558	Factor VIII intron 22 protein	yes	no	1	1	1	1												By MS/MS			By MS/MS						2	0		2	99.534	99.856	3	0.15804	27629	Trempe_1_Slot1-10_1_3347	0.32384	0.11019			62780	0	0	0	0	0	0	0	0	0	0	0	41547	0	0	21233	0	0	0	0	0	30185	4638	29483	335665;335666	292080;292081	292080			2
Ggct	MASSDCEGHAGQEGETFLYFAYGSNLLTER	Acetyl (Protein N-term);Oxidation (M);Tyrosine nitration								1													3442.44	0.435414	4443	Q9D7X8;A0A0N4SWE8;A0A0N4SVX8	Gamma-glutamylcyclotransferase	yes	no	1	1	1	0		By MS/MS																			2	0		1	101.83	102.23	3	0.13023	39763	Trempe_6_Slot2-20_1_2530	0	0			59729	0	59729	0	0	0	0	0	0	0	0	0	0	0	0	0	0	0	0	0	0	30349	4443	29637	336816	293041	293041			1
Pabpc4l	SLEAKYRAASLYVGDLHEDVTEDMLFR	Acetyl (Protein N-term);Oxidation (M);Tyrosine nitration												1									3230.52	0.519007	1430	G5E8X2;A0A0A6YWT2;A0A0A6YX62		yes	no	1	1	1	2																			By MS/MS		1	0	1		68.918	69.103	4	0.12748	43541	Trempe_15b_Slot1-24_1_3396	0.84074	0.28073			57785	0	0	0	0	0	0	0	0	0	0	0	0	0	0	0	0	0	0	57785	0	41716	1430	40582	451961	392550	392550			1
Usp50	MNAILQCLCSVSPLVEYFLSGK	Acetyl (Protein N-term);Oxidation (M);Tyrosine nitration												1									2631.24	0.238281	1036	D6RCG3		yes	yes	1	1	1	0																			By MS/MS		2	0		1	86.7	89.084	4	0.10213	47266	Trempe_15_Slot1-24_1_3364	6.1051	1.7326			51044	0	0	0	0	0	0	0	0	0	0	0	0	0	0	0	0	0	0	51044	0	31444	1036	30610	346707	301499	301499		136	1
Gm6614	FLMALTWAYVSK	Acetyl (Protein N-term);Oxidation (M);Tyrosine nitration				1		1															1531.74	0.738102	1483	L7N251		yes	yes	1	1	1	0												By MS/MS				By MS/MS					1.5	0.5	1	1	16.949	17.155	3	0.085966	12080	Trempe_9b_Slot1-18_1_3389	7.1505	0			49354	0	0	0	0	0	0	0	0	0	0	0	24143	0	0	0	25211	0	0	0	0	13421	1483	13121	145913;145914	127155;127156	127156	317	190	2
Omg	MALMEYQILK	Acetyl (Protein N-term);Oxidation (M);Tyrosine nitration								1													1341.63	0.630859	1409	G3XA53		yes	yes	1	1	1	0		By MS/MS																			2	0		1	35.265	41.122	2	0.13366	11227	Trempe_6_Slot2-20_1_2530	6.6905	0			48012	0	48012	0	0	0	0	0	0	0	0	0	0	0	0	0	0	0	0	0	0	30293	1409	29585	336425	292728	292728			1
Atp2b1	GDMANNSVAYSGVKNSLKEANHDGDFGITLTELR	Acetyl (Protein N-term);Oxidation (M);Tyrosine nitration																		1	1		3725.72	0.722745	1412	G5E829;A0A1W2P7C7;A0A1W2P7R3	Plasma membrane calcium-transporting ATPase 1	yes	no	1	1	1	2													By matching		By MS/MS						1.5	0.5	1	1	97.207	97.451	4	0.13825	25619	Trempe_6_Slot1-15_1_3353	0.023952	0.02123			46366	0	0	0	0	0	0	0	0	0	0	0	0	29913	0	16453	0	0	0	0	0	14969	1412	14636	163408;163409	142348	142348	299		1
Rpl15	MGAYKYIQELWR	Acetyl (Protein N-term);Oxidation (M);Tyrosine nitration											1										1659.77	0.771527	4298	Q9CZM2;B8JKK2	60S ribosomal protein L15;Ribosomal protein L15	yes	no	1	1	1	1																		By MS/MS			2	0		1	77.883	80.645	3	0.14463	30306	Trempe_13_Slot1-22_1_3362	8.4737	5.3712			44372	0	0	0	0	0	0	0	0	0	0	0	0	0	0	0	0	0	44372	0	0	30865	4298	30091	341332	296924	296924			1
Nefh	MSFGSADALLGAPFAPLHGGGSLHYSLSR	Acetyl (Protein N-term);Oxidation (M);Tyrosine nitration				1																	3018.43	0.429404	1855	P19246	Neurofilament heavy polypeptide	yes	yes	1	1	1	0												By MS/MS									1	0	1		34.628	34.767	4	0.099521	25578	Trempe_1b_Slot1-10_1_3378	5.5641	4.6034			41989	0	0	0	0	0	0	0	0	0	0	0	41989	0	0	0	0	0	0	0	0	31826	1855	30948	350589	304830	304830		208	1
Bzw1	MYGAAGAPARSASAPVVR	Acetyl (Protein N-term);Oxidation (M);Tyrosine nitration					1																1833.88	0.87918	24	A0A087WQS2		yes	yes	1	1	1	1														By MS/MS							2	0		1	41.699	41.895	4	0.14335	16693	Trempe_5_Slot1-14_1_3352	1.2707	0			34712	0	0	0	0	0	0	0	0	0	0	0	0	0	34712	0	0	0	0	0	0	32242	24	31316	354704	308375	308375			1
Arhgef9	MRANVINEIMSTERHYIK	Acetyl (Protein N-term);Oxidation (M);Tyrosine nitration			1														1				2307.11	0.109985	780	B1AXI2;S4R1A7		yes	no	1	1	1	2										By matching	By MS/MS										1	0	2		29.257	29.335	4	0.15144	3198	Trempe_28_Slot2-37_1_2475	0.43493	0			32204	0	0	0	0	0	0	0	0	0	28096	4107.3	0	0	0	0	0	0	0	0	0	31735	780	30871	349528;349529	303889	303889			1
Vdac1	CSFFLVLLLWQNMAVPPTYADLGKSAR	Acetyl (Protein N-term);Oxidation (M);Tyrosine nitration																		1			3199.58	0.583462	2828	Q60932	Voltage-dependent anion-selective channel protein 1	yes	yes	1	1	1	1													By MS/MS								2	0		1	78.545	79.225	4	0.13534	42334	Trempe_2_Slot1-11_1_3348	5.1169	4.6289			32029	0	0	0	0	0	0	0	0	0	0	0	0	32029	0	0	0	0	0	0	0	5418	2828	5281	62926	54989	54989			1
	MEFWRYAYK	Acetyl (Protein N-term);Oxidation (M);Tyrosine nitration													2								1395.59	0.591772	377	A0A1W2P7G5		yes	yes	1	1	1	1																				By MS/MS	1.5	0.5	1	1	53.215	57.3	3	0.16383	19270	Trempe_17_Slot1-26_1_3367	0.79236	0			24012	0	0	0	0	0	0	0	0	0	0	0	0	0	0	0	0	0	0	0	24012	30635	377	29885	339338;339339	295221	295221			1
Hibch	MGQPYAWRLLSRVSSFR	Acetyl (Protein N-term);Oxidation (M);Tyrosine nitration																		2			2156.06	0.0585413	3682	Q8QZS1;E0CX19	3-hydroxyisobutyryl-CoA hydrolase, mitochondrial	yes	no	1	1	1	2													By MS/MS								1.5	0.5	1	1	47.507	47.975	4	0.14954	25252	Trempe_2b_Slot1-11_1_3379	0.1225	0			22593	0	0	0	0	0	0	0	0	0	0	0	0	22593	0	0	0	0	0	0	0	30939	3682	30159	341997;341998	297499	297499			1
Trmt61a	MSFVAYEELIKEGDTAILSLGHGSMVAVRVQR	Acetyl (Protein N-term);Oxidation (M);Tyrosine nitration								1													3608.8	0.796702	394	A0A1Y7VKN7;A0A1Y7VL28;Q80XC2	tRNA (adenine(58)-N(1))-methyltransferase catalytic subunit TRMT61A	yes	no	1	1	1	2		By MS/MS																			1	0	1		83.987	83.442	4	0.10601	40879	Trempe_6_Slot2-20_1_2450	0.041732	0.032086			22074	0	22074	0	0	0	0	0	0	0	0	0	0	0	0	0	0	0	0	0	0	31829	394	30951	350592	304833	304833		46	1
BC021614	MPPYTIVYFPSRGRCEVMR	Acetyl (Protein N-term);Oxidation (M);Tyrosine nitration											2										2461.13	0.134091	3767	Q8VC73		yes	yes	1	1	1	2																		By MS/MS			1.5	0.5	1	1	95.24	97.531	4	0.15125	52913	Trempe_13_Slot1-22_1_3362	0.064672	0			22022	0	0	0	0	0	0	0	0	0	0	0	0	0	0	0	0	0	22022	0	0	31599	3767	30752	348113;348114	302685	302685		385;386	1
Tsc22d3	MNTEMYQTPMEVAVYQLHNFSISFFSSLLGGDVVSVK	Acetyl (Protein N-term);Oxidation (M);Tyrosine nitration																		1			4270.99	0.990118	4891	Q9Z2S7	TSC22 domain family protein 3	yes	yes	1	1	1	0													By MS/MS								2	0		1	91.434	92.005	4	0.10534	44691	Trempe_2_Slot1-11_1_3348	0.0551	0			20868	0	0	0	0	0	0	0	0	0	0	0	0	20868	0	0	0	0	0	0	0	31513	4891	30673	347413	302092	302092		435	1
Ap1b1	MTDSKYFTTTK	Acetyl (Protein N-term);Oxidation (M);Tyrosine nitration																		1			1424.61	0.612961	1569	O35643;Q5SVG5;Q5SVG4	AP-1 complex subunit beta-1	yes	no	1	1	1	1													By MS/MS								2	0		1	38.28	38.904	3	0.15146	14349	Trempe_2_Slot1-11_1_3348	7.1505	1.2845			20247	0	0	0	0	0	0	0	0	0	0	0	0	20247	0	0	0	0	0	0	0	31975	1569	31080	351915	305978	305978			1
Synpo	MEGYSEEASLLR	Acetyl (Protein N-term);Oxidation (M);Tyrosine nitration											1										1486.62	0.624588	1057	E0CYK1		yes	yes	1	1	1	0																		By MS/MS			2	0		1	60.814	64.51	3	0.14454	23177	Trempe_13_Slot1-22_1_3362	0.40305	0			20031	0	0	0	0	0	0	0	0	0	0	0	0	0	0	0	0	0	20031	0	0	30650	1057	29899	339472	295325	295325			1
Arhgap39	AMSQAQDYECR	Acetyl (Protein N-term);Oxidation (M);Tyrosine nitration							1														1460.53	0.529642	1393	H7BX46;G3X932		yes	no	1	1	1	0	By MS/MS																				2	0		1	51.04	53.171	3	0.14872	10227	Trempe_2_Slot2-18_1_2528	0.45023	0.45023			16782	16782	0	0	0	0	0	0	0	0	0	0	0	0	0	0	0	0	0	0	0	2924	1393	2833	34799	30558	30558			1
Plcb4	MAKPYEFNWQK	Acetyl (Protein N-term);Oxidation (M);Tyrosine nitration																		1			1543.68	0.676564	3844	Q91UZ1;V9GXQ9;A2AT91	Phosphoinositide phospholipase C	yes	no	1	1	1	1													By MS/MS								1	0	1		4.9154	5.067	4	0.16353	14079	Trempe_2b_Slot1-11_1_3379	0	0			16613	0	0	0	0	0	0	0	0	0	0	0	0	16613	0	0	0	0	0	0	0	30286	3844	29578	336394	292702	292702			1
Tmem178b	MAAGRLLLYTGLSLALCALGMLAVAICSDHWYETDARK	Acetyl (Protein N-term);Oxidation (M);Tyrosine nitration									1												4313.11	0.110525	581	M0QWJ9;A0A5F8MQ13		yes	no	1	1	1	2						By MS/MS															2	0		1	119.44	119.75	4	0.11449	31099	Trempe_16_Slot2-22_1_2534	1.4032	0			15962	0	0	0	0	0	15962	0	0	0	0	0	0	0	0	0	0	0	0	0	0	30184	581	29482	335664	292079	292079			1
Slfn14	MPYAEITVNLGKVTLGEENR	Acetyl (Protein N-term);Oxidation (M);Tyrosine nitration													1								2336.13	0.131825	5228	V9GXG1		yes	yes	1	1	1	1																				By MS/MS	1	0	1		119.12	121.39	2	0.10178	52779	Trempe_17b_Slot1-26_1_3399	20.29	5.927			11086	0	0	0	0	0	0	0	0	0	0	0	0	0	0	0	0	0	0	0	11086	31616	5228	30769	348202	302759	302759		459	1
Ppm1e	MAGCIPEEKTYR	Acetyl (Protein N-term);Oxidation (M);Tyrosine nitration								1					1								1556.66	0.659928	3162	Q80TL0	Protein phosphatase 1E	yes	yes	1	1	1	1		By matching																		By MS/MS	1.5	0.5	1	1	11.438	15.697	3	0.16974	25435	Trempe_17b_Slot1-26_1_3399	3.3451	1.8425			10180	0	7622.4	0	0	0	0	0	0	0	0	0	0	0	0	0	0	0	0	0	2557.3	30258	3162	29551	336217;336218	292568	292568			1
Stat3	AQWNQLQQLDTRYLEQLHQLYSDSFPMELR	Acetyl (Protein N-term);Oxidation (M);Tyrosine nitration						1															3852.82	0.816586	2006	P42227;B7ZC18	Signal transducer and activator of transcription 3;Signal transducer and activator of transcription	yes	no	1	1	1	1																By MS/MS					2	0		1	67.499	67.741	4	0.14575	22055	Trempe_9_Slot1-18_1_3357	0.0086801	0			9020.4	0	0	0	0	0	0	0	0	0	0	0	0	0	0	0	9020.4	0	0	0	0	3547	2006	3441	41578	36399	36399			1
Dazap1	MGKLFVGGLDWSTTQETLRSYFSQYGEVVDCVIMK	Acetyl (Protein N-term);Oxidation (M);Tyrosine nitration				1																	4146.94	0.937689	999	D3Z4J1		yes	yes	1	1	1	2												By MS/MS									2	0		1	120.02	120.16	4	0.12692	30619	Trempe_1_Slot1-10_1_3347	1.0583	0.77988			8873.1	0	0	0	0	0	0	0	0	0	0	0	8873.1	0	0	0	0	0	0	0	0	30911	999	30132	341730	297271	297271			1
Rps6ka1	MAWISYMPCCPGR	Acetyl (Protein N-term);Oxidation (M);Tyrosine nitration																		1			1730.67	0.667338	1282	F6RQA2	Ribosomal protein S6 kinase	yes	yes	1	1	1	0													By MS/MS								1	0	1		4.6733	4.8249	4	0.12618	18346	Trempe_2b_Slot1-11_1_3379	0	0			4030.7	0	0	0	0	0	0	0	0	0	0	0	0	4030.7	0	0	0	0	0	0	0	30388	1282	29672	337166	293342	293342			1
Fbxo3	MAAVEAETGLLTLESLPTDPLLLILSFVDYR	Acetyl (Protein N-term);Oxidation (M);Tyrosine nitration				1																	3492.8	0.794954	721	A2BHN6;Q9DC63	F-box only protein 3	yes	no	1	1	1	0												By MS/MS									1	0	1		71.664	71.759	4	0.099493	26370	Trempe_1b_Slot1-10_1_3378	0.45542	0.25334			3017.6	0	0	0	0	0	0	0	0	0	0	0	3017.6	0	0	0	0	0	0	0	0	30206	721	29502	335858	292257	292257		96	1
Peo1	WLLLRRAYPLR	Acetyl (Protein N-term);Tyrosine nitration			1		1	1	3	2	1	2		1						1	1	1	1542.88	0.878316	3584	Q8CIW5	Twinkle protein, mitochondrial	yes	yes	1	0	1	2	By MS/MS	By MS/MS				By MS/MS			By MS/MS	By matching			By MS/MS	By matching	By matching	By matching	By MS/MS		By MS/MS		1.33	0.471	10	5	49.332	50.597	3;4	0.0089893	15741	Trempe_2_Slot2-18_1_2447	29.102	17.746			2774300	500060	946470	0	0	0	225070	0	0	683150	608.1	0	0	62782	15569	45515	10320	30104	0	254610	0	51812	3584	50408	569894;569895;569896;569897;569898;569899;569900;569901;569902;569903;569904;569905;569906;569907;569908	495476;495477;495478;495479;495480;495481;495482;495483;495484;495485;495486	495482		373	11
Pold3	AEQLYLENIDEFVTDQNK	Acetyl (Protein N-term);Tyrosine nitration								1			2	1	1								2255.02	0.0229865	3299	Q8BH76;Q9EQ28;D6RG54	DNA polymerase delta subunit 3	yes	no	1	0	1	0		By MS/MS																By MS/MS	By matching	By MS/MS	1.6	0.49	2	3	42.403	46.266	4	0.079317	51942	Trempe_13b_Slot1-22_1_3394	15.528	9.3236			919260	0	139420	0	0	0	0	0	0	0	0	0	0	0	0	0	0	0	483790	2498.3	293550	1165	3299	1126	13611;13612;13613;13614;13615	12021;12022;12023;12024	12021		336	4
Themis	MALSLEEFVYSLDLR	Acetyl (Protein N-term);Tyrosine nitration								2			1	2									1871.9	0.897515	3281	Q8BGW0;E0CY68;E0CYT7	Protein THEMIS	yes	no	1	0	1	0		By MS/MS																By MS/MS	By MS/MS		1.4	0.49	3	2	99.158	100.13	4	0.11145	40244	Trempe_13b_Slot1-22_1_3394	13.798	9.8155			895680	0	246720	0	0	0	0	0	0	0	0	0	0	0	0	0	0	0	347640	301320	0	30298	3281	29589	336437;336438;336439;336440;336441	292736;292737;292738;292739	292736			4
Ugt2a2	GKAEIWLMRTYWDFEFPR	Acetyl (Protein N-term);Tyrosine nitration												1	1								2431.14	0.141937	913	D3YUX6		yes	yes	1	0	1	2																			By MS/MS	By MS/MS	2	0		2	98.048	100.52	4	0.073207	45031	Trempe_15_Slot1-24_1_3364	22.395	1.0189			649190	0	0	0	0	0	0	0	0	0	0	0	0	0	0	0	0	0	0	240710	408490	15922	913	15565	174840;174841	152296;152297	152296		112	2
Wdr13	MAAVWQQVLAVDARYNAYR	Acetyl (Protein N-term);Tyrosine nitration																				1	2311.12	0.116784	3845	Q91V09;A2AC24	WD repeat-containing protein 13	yes	no	1	0	1	1																	By MS/MS				2	0		1	28.85	28.977	4	0.19722	14258	Trempe_10_Slot1-19_1_3358	5.6155	0.27345			390710	0	0	0	0	0	0	0	0	0	0	0	0	0	0	0	0	390710	0	0	0	30207	3845	29503	335859	292258	292258			1
Snrpb2	MDIRPNHTIYINNMNDK	Acetyl (Protein N-term);Tyrosine nitration									1	1			2								2174.98	0.983721	722	A2CES4;Q9CQI7	U2 small nuclear ribonucleoprotein B''	yes	no	1	0	1	1						By MS/MS			By matching											By MS/MS	1.5	0.5	2	2	23.732	26.98	4	0.10326	48723	Trempe_17b_Slot1-26_1_3399	10.021	3.1655			348740	0	0	0	0	0	43720	0	0	61613	0	0	0	0	0	0	0	0	0	0	243410	30483	722	29757	338032;338033;338034;338035	294093;294094	294094		97	2
Ctsb	WWSLILLSCLLALTSAHDKPSFHPLSDDLINYINK	Acetyl (Protein N-term);Tyrosine nitration												1									4167.11	0.113937	1777	P10605	Cathepsin B;Cathepsin B light chain;Cathepsin B heavy chain	yes	yes	1	0	1	1																			By MS/MS		1	0	1		97.358	97.383	4	0.19006	44911	Trempe_15b_Slot1-24_1_3396	0.002722	0			252790	0	0	0	0	0	0	0	0	0	0	0	0	0	0	0	0	0	0	252790	0	52080	1777	50667	572995	498163	498163			1
Spata2	MDTKYKDDLFR	Acetyl (Protein N-term);Tyrosine nitration										1	3	1	1								1517.68	0.682043	3607	Q8K004		yes	yes	1	0	1	2									By MS/MS									By MS/MS	By MS/MS	By MS/MS	1.67	0.471	2	4	51.568	55.208	3;4	0.014585	25168	Trempe_13b_Slot1-22_1_3394	37.591	7.8361			252380	0	0	0	0	0	0	0	0	6400.5	0	0	0	0	0	0	0	0	209880	24634	11467	30542	3607	29805	338638;338639;338640;338641;338642;338643	294625;294626;294627;294628;294629;294630	294625		376	6
Stx7	MSYTPGIGGDSAQLAQRISSNIQKITQCSVEIQR	Acetyl (Protein N-term);Tyrosine nitration								1			1	1									3822.86	0.862885	3289	Q8BH40;O70439	Syntaxin-7	yes	no	1	0	1	2		By MS/MS																By MS/MS	By MS/MS		1.67	0.471	1	2	92.249	93.747	4	0.12475	41127	Trempe_6_Slot2-20_1_2450	0.24134	0			197100	0	40997	0	0	0	0	0	0	0	0	0	0	0	0	0	0	0	90060	66040	0	31947	3289	31054	351586;351587;351588	305688;305689;305690	305690			3
Dpm1	TAINYEIIIIDDGSPDGTREVAEQLAEIYGPDRILLR	Acetyl (Protein N-term);Tyrosine nitration						1												1	1		4215.13	0.133547	717	A2BDX2		yes	yes	1	0	1	2													By matching		By matching	By MS/MS					1.67	0.471	1	2	98.727	98.956	4	0.16379	22201	Trempe_9_Slot1-18_1_3357	1.4032	0.87046			185980	0	0	0	0	0	0	0	0	0	0	0	0	13104	0	94859	78021	0	0	0	0	44101	717	42904	477661;477662;477663	414944	414944			1
Exosc8	AAGFKTVEPLEYYRR	Acetyl (Protein N-term);Tyrosine nitration													2								1885.93	0.932261	945	D3YYN3;Q9D753	Exosome complex component RRP43	yes	no	1	0	1	2																				By MS/MS	1.5	0.5	1	1	106.15	108.48	4	0.158	39249	Trempe_17b_Slot1-26_1_3399	3.736	0			174040	0	0	0	0	0	0	0	0	0	0	0	0	0	0	0	0	0	0	0	174040	211	945	206	2623;2624	2317	2317		125;126	1
BC117090	YGGVSEAKPATPEIQK	Acetyl (Protein N-term);Tyrosine nitration											1										1760.86	0.858093	1484	L7N257		yes	yes	1	0	1	1																		By MS/MS			1	0	1		30.626	35.28	3	0.10011	35697	Trempe_13b_Slot1-22_1_3394	14.975	0			135700	0	0	0	0	0	0	0	0	0	0	0	0	0	0	0	0	0	135700	0	0	52616	1484	51187	578709	503113	503113		191	1
Dnajb8	ANYYEVLGVQSSASPEDIK	Acetyl (Protein N-term);Tyrosine nitration													2								2155.99	0.990958	4718	Q9QYI7	DnaJ homolog subfamily B member 8	yes	yes	1	0	1	0																				By MS/MS	1.5	0.5	1	1	49.061	53.312	4	0.10748	48505	Trempe_17_Slot1-26_1_3367	6.9894	5.1475			103380	0	0	0	0	0	0	0	0	0	0	0	0	0	0	0	0	0	0	0	103380	3100	4718	2999	36757;36758	32250	32250		430;431	1
Pitpnc1	LLKEYRICMPLTVDEYK	Acetyl (Protein N-term);Tyrosine nitration				1	1	1												1			2257.11	0.112276	3676	Q8K4R4	Cytoplasmic phosphatidylinositol transfer protein 1	yes	yes	1	0	1	2												By matching	By matching	By matching		By MS/MS					1.5	0.5	2	2	41.474	41.685	4	0.15954	19248	Trempe_9_Slot1-18_1_3357	4.5544	3.3749			94838	0	0	0	0	0	0	0	0	0	0	0	24257	38055	6943	0	25583	0	0	0	0	26951	3676	26315	299694;299695;299696;299697	260657	260657			1
Rpl17	VRYSLDPENPTKSCK	Acetyl (Protein N-term);Tyrosine nitration											1										1879.87	0.873426	3091	Q6ZWZ7;Q9CPR4	60S ribosomal protein L17	yes	no	1	0	1	2																		By MS/MS			2	0		1	20.957	25.471	4	0.14868	39040	Trempe_13_Slot1-22_1_3362	8.3744	6.2378			87390	0	0	0	0	0	0	0	0	0	0	0	0	0	0	0	0	0	87390	0	0	50442	3091	49068	553996	481595	481595			1
Ppil1	MAAIPPDTWQPPNVYLETSMGVIVLELYWK	Acetyl (Protein N-term);Tyrosine nitration																			2		3547.74	0.740751	4343	Q9D0W5	Peptidyl-prolyl cis-trans isomerase-like 1	yes	yes	1	0	1	0															By MS/MS						1.5	0.5	1	1	92.695	92.942	4	0.11925	25514	Trempe_6_Slot1-15_1_3353	0.054977	0.048651			86696	0	0	0	0	0	0	0	0	0	0	0	0	0	0	86696	0	0	0	0	0	30187	4343	29485	335676;335677	292089	292089			1
Tatdn1	NRDRYVGGVVHSFDGTK	Acetyl (Protein N-term);Tyrosine nitration												1									1992.94	0.9402	223	Q6P8M1;A0A0R4J1E8;A0A571BEN9	Putative deoxyribonuclease TATDN1	yes	no	1	0	1	2																			By MS/MS		2	0		1	59.97	63.545	4	0.15489	36889	Trempe_15_Slot1-24_1_3364	15.528	14.054			68398	0	0	0	0	0	0	0	0	0	0	0	0	0	0	0	0	0	0	68398	0	33843	223	32866	372916	324225	324225			1
Myh1;Myh4	SSDAEMAVFGEAAPYLRKSEK	Acetyl (Protein N-term);Tyrosine nitration				1																	2372.1	0.0954399	2792;2793;2519	Q1WNQ6;Q5SX39;Q5SX40	Myosin-4;Myosin-1	no	no	1	0	1	2												By MS/MS									2	0		1	71.108	71.486	4	0.10494	25241	Trempe_1_Slot1-10_1_3347	11.918	1.2728			56584	0	0	0	0	0	0	0	0	0	0	0	56584	0	0	0	0	0	0	0	0	42943	2519;2792;2793	41782	464816	403694	403694		247	1
Klra3	SEPEVTYSTVRLHKSSGLQK	Acetyl (Protein N-term);Tyrosine nitration							1	1													2332.17	0.165903	2938	Q64329	Killer cell lectin-like receptor 3	yes	yes	1	0	1	2	By matching	By MS/MS																			1	0	2		21.432	22.883	4	0.089157	34529	Trempe_6_Slot2-20_1_2450	11.209	2.8415			48238	12318	35920	0	0	0	0	0	0	0	0	0	0	0	0	0	0	0	0	0	0	40684	2938	39575	441205;441206	383195	383195		301	1
	KQVPALKIDGITIVQSLAIMEYLEETR	Acetyl (Protein N-term);Tyrosine nitration				1																	3144.67	0.674051	402	A0A1Y7VNC1		yes	yes	1	0	1	2												By MS/MS									2	0		1	80.207	80.605	4	0.14771	29178	Trempe_1_Slot1-10_1_3347	0.277	0			36555	0	0	0	0	0	0	0	0	0	0	0	36555	0	0	0	0	0	0	0	0	23666	402	23116	263597	229460	229460			1
Rps6ka1	AWISYMPCCPGRAPRLQR	Acetyl (Protein N-term);Tyrosine nitration				1															1		2305.07	0.0666799	1282	F6RQA2	Ribosomal protein S6 kinase	yes	yes	1	0	1	2												By MS/MS			By matching						1	0	2		68.854	69.044	4	0.15883	22311	Trempe_1b_Slot1-10_1_3378	0.43493	0			34969	0	0	0	0	0	0	0	0	0	0	0	16550	0	0	18418	0	0	0	0	0	4734	1282	4609	55518;55519	48605	48605			1
Ubash3b	AAREELYSKVTPR	Acetyl (Protein N-term);Tyrosine nitration																	2				1605.81	0.811084	3265	Q8BGG7;D3YVT5	Ubiquitin-associated and SH3 domain-containing protein B	yes	no	1	0	1	2											By MS/MS										1.5	0.5	1	1	23.287	23.799	3	0.11038	2353	Trempe_28_Slot2-37_1_2475	8.8063	2.4295			29638	0	0	0	0	0	0	0	0	0	0	29638	0	0	0	0	0	0	0	0	0	416	3265	400	5244;5245	4647	4647		335	1
Rnpep	MESGGPGNYSAAAR	Acetyl (Protein N-term);Tyrosine nitration											1		1								1453.59	0.589206	3779	Q8VCT3;E9PYF1	Aminopeptidase B	yes	no	1	0	1	0																		By matching		By MS/MS	1.5	0.5	1	1	41.884	46.474	4	0.13249	21588	Trempe_17_Slot1-26_1_3367	0.23345	0			22123	0	0	0	0	0	0	0	0	0	0	0	0	0	0	0	0	0	12093	0	10030	30729	3779	29972	340154;340155	295917	295917			1
Aimp2	PMYQVK	Acetyl (Protein N-term);Tyrosine nitration																		1			851.385	0.384739	3688	Q8R010	Aminoacyl tRNA synthase complex-interacting multifunctional protein 2	yes	yes	1	0	1	0													By MS/MS								1	0	1		30.658	30.968	1	0.12386	1690	Trempe_2b_Slot1-11_1_3379	5.1907	0.51821			20929	0	0	0	0	0	0	0	0	0	0	0	0	20929	0	0	0	0	0	0	0	35245	3688	34240	386555	335983	335983			1
Snrnp200	ADVTARSLQYEYKANSNLVLQADR	Acetyl (Protein N-term);Tyrosine nitration													1								2811.38	0.378749	3011	Q6P4T2	U5 small nuclear ribonucleoprotein 200 kDa helicase	yes	yes	1	0	1	2																				By MS/MS	1	0	1		62.784	66.241	4	0.14093	59513	Trempe_17b_Slot1-26_1_3399	6.5707	5.3196			16176	0	0	0	0	0	0	0	0	0	0	0	0	0	0	0	0	0	0	0	16176	908	3011	875	11040	9743	9743			1
Tpt1	MIIYRDLISHDELFSDIYKIR	Acetyl (Protein N-term);Tyrosine nitration														1							2726.37	0.373787	2307	P63028	Translationally-controlled tumor protein	yes	yes	1	0	1	2			By MS/MS																		1	0	1		119.28	119.08	3	0.14662	5770	Trempe_9_Slot2-26_1_2457	6.9894	0.41875			13853	0	0	13853	0	0	0	0	0	0	0	0	0	0	0	0	0	0	0	0	0	31041	2307	30249	343036	298397	298397			1
Dpp6	MASLYQR	Acetyl (Protein N-term);Tyrosine nitration					1															1	954.423	0.422915	1102	E9PWX1		yes	yes	1	0	1	0														By MS/MS			By matching				1.5	0.5	1	1	70.167	70.281	1	0.11376	2102	Trempe_5_Slot1-14_1_3352	7.3504	3.5347			12124	0	0	0	0	0	0	0	0	0	0	0	0	0	9389.4	0	0	2735.1	0	0	0	30343	1102	29631	336791;336792	293022	293022			1
Plscr3	AGYLPPK	Acetyl (Protein N-term);Tyrosine nitration											1										831.413	0.412668	4631	Q9JIZ9;Q5F284	Phospholipid scramblase 3	yes	no	1	0	1	0																		By MS/MS			2	0		1	68.752	72.021	1	0.12272	1952	Trempe_13_Slot1-22_1_3362	4.6725	1.5323			6734.2	0	0	0	0	0	0	0	0	0	0	0	0	0	0	0	0	0	6734.2	0	0	1765	4631	1718	20946	18440	18440			1
Syt3	MSGDYEDDLCR	Acetyl (Protein N-term);Tyrosine nitration									1												1446.5	0.502758	1406	G3X9Y1;O35681;D3Z1B8;D3YYS0	Synaptotagmin-3	yes	no	1	0	1	0						By MS/MS															1	0	1		119.52	119.74	1	0.13323	13425	Trempe_16_Slot2-22_1_2452	0	0			5087.1	0	0	0	0	0	5087.1	0	0	0	0	0	0	0	0	0	0	0	0	0	0	31834	1406	30955	350675	304906	304906			1
Mest	MYVLEPR	Acetyl (Protein N-term);Tyrosine nitration						1							1								993.459	0.458967	985	D3Z383		yes	yes	1	0	1	0																By matching				By MS/MS	1	0	2		51.159	53.243	1	0.12451	4695	Trempe_17b_Slot1-26_1_3399	1.4414	0.16766			4523.4	0	0	0	0	0	0	0	0	0	0	0	0	0	0	0	385.63	0	0	0	4137.8	32275	985	31344	354983;354984	308609	308609			1
Lars	ASGKDLIPNHLSYYIYNHVAMWPEQSDKWPVSVR	Oxidation (M);2 Tyrosine nitration				1		1	1							1				1		1	4105.94	0.938098	3362	Q8BMJ2;A0A494BBF9	Leucine--tRNA ligase, cytoplasmic	yes	no	0	1	2	2	By matching		By matching									By MS/MS	By matching			By MS/MS	By matching				1.67	0.471	2	4	119.06	119.11	3	0.12882	30558	Trempe_1_Slot1-10_1_3347	4.226	0.37992			8958500	42361	0	21415	0	0	0	0	0	0	0	0	4974500	238680	0	0	3613900	67667	0	0	0	3755	3362	3646	44019;44020;44021;44022;44023;44024	38509;38510	38509			2
Lphn3;Adgrl3	KYFYLVGYGMPALIVAVSAAVDYR	Oxidation (M);2 Tyrosine nitration				2	2	2		2	3	1	1	1	2					2	2		2771.36	0.362888	901	Q80TS3;D3YU23;D3Z4S7;D3YVT9;D3YTW7;D3Z3G4;D3Z593;D3Z634;D3Z6H7;D3Z3X6;D3Z6H9;D3YWB1;D3Z4V0;D3YWR3;D3Z6J2;D3Z5M6;K3W4M8;F6WMY5	Latrophilin-3	yes	no	0	1	2	1		By MS/MS				By MS/MS			By MS/MS			By MS/MS	By MS/MS	By MS/MS	By MS/MS	By MS/MS		By MS/MS	By MS/MS	By MS/MS	1.55	0.497	9	11	49.684	51.289	4	0.0014667	37979	Trempe_6_Slot2-20_1_2450	41.499	32.344			8429100	0	1991100	0	0	0	226130	0	0	262250	0	0	218240	2532100	49359	497050	67686	0	626910	80743	1877600	23917	901	23363	266068;266069;266070;266071;266072;266073;266074;266075;266076;266077;266078;266079;266080;266081;266082;266083;266084;266085;266086;266087	231546;231547;231548;231549;231550;231551;231552;231553;231554;231555;231556;231557;231558;231559;231560;231561;231562	231560	198	108;109;110;111	17
Usp9x	HLQQYFNLFVMYANLGVAEK	Oxidation (M);2 Tyrosine nitration								1													2490.16	0.163794	2372	Q4FE56;P70398	Ubiquitin carboxyl-terminal hydrolase;Probable ubiquitin carboxyl-terminal hydrolase FAF-X	yes	no	0	1	2	0		By MS/MS																			1	0	1		88.373	87.741	3	0.13223	36092	Trempe_6_Slot2-20_1_2450	11.209	8.1348			3131900	0	3131900	0	0	0	0	0	0	0	0	0	0	0	0	0	0	0	0	0	0	18481	2372	18066	203325	177019	177019			1
Ndufa10	SIYSDFVFLEAMYNQGYIRK	Oxidation (M);2 Tyrosine nitration				1	1	1		1		1		1							1	1	2549.15	0.153289	4054	Q99LC3	NADH dehydrogenase [ubiquinone] 1 alpha subcomplex subunit 10, mitochondrial	yes	yes	0	1	2	1		By MS/MS							By MS/MS			By matching		By matching	By matching	By matching	By matching		By MS/MS		1.38	0.484	5	3	57.98	58.88	3	0.088779	36595	Trempe_6_Slot2-20_1_2450	14.949	2.5736			1407600	0	765670	0	0	0	0	0	0	286420	0	0	46950	0	25225	53927	23669	16501	0	189220	0	41552	4054	40423	450451;450452;450453;450454;450455;450456;450457;450458	391263;391264;391265	391265	1090	410;411;412	3
Def6	YPLIMVPDEVEYLLKK	Oxidation (M);2 Tyrosine nitration				1		1			1		1								2		2055.02	0.0234441	158	A0A0R4IZX1;Q8C2K1;A0A3B2W486	Differentially expressed in FDCP 6	yes	no	0	1	2	1						By MS/MS						By MS/MS			By MS/MS	By MS/MS		By MS/MS			1.33	0.471	4	2	60.705	61.527	2;3	0.076835	44594	Trempe_13_Slot1-22_1_3362	13.175	0			1320300	0	0	0	0	0	485370	0	0	0	0	0	8236.8	0	0	315560	304570	0	206560	0	0	53294	158	51843	586543;586544;586545;586546;586547;586548	509932;509933;509934;509935;509936	509932	39	22;23	5
Camsap2	MIEGLYKYNSDRK	Oxidation (M);2 Tyrosine nitration				1		1												1	1	1	1721.77	0.767898	78	A0A0A6YY67;H7BX08;Q8C1B1;A0A0A6YXV8	Calmodulin-regulated spectrin-associated protein 2	yes	no	0	1	2	2												By matching	By matching		By matching	By matching	By MS/MS				1.4	0.49	3	2	31.874	32.063	2	0.17258	14891	Trempe_10b_Slot1-19_1_3390	7.5574	3.5746			1262400	0	0	0	0	0	0	0	0	0	0	0	385920	236990	0	151730	195140	292640	0	0	0	31019	78	30229	342889;342890;342891;342892;342893	298280	298280			1
Zmat4	HASKVRLYYMLHPR	Oxidation (M);2 Tyrosine nitration									2	1	1		1								1875.92	0.916234	949	D3Z339;D3YYX6;Q8BZ94	Zinc finger matrin-type protein 4	yes	no	0	1	2	2						By MS/MS			By MS/MS									By matching		By MS/MS	1.6	0.49	2	3	29.647	32.906	2	0.030152	21973	Trempe_16_Slot2-22_1_2534	17.731	15.889			1116000	0	0	0	0	0	212870	0	0	98399	0	0	0	0	0	0	0	0	462210	0	342570	17830	949	17426	196089;196090;196091;196092;196093	170760;170761;170762;170763	170761	210	127;128	4
Dync1h1	YKLYQEMFAWKMVVLSLPR	Oxidation (M);2 Tyrosine nitration								1			1										2507.23	0.234122	4612	Q9JHU4	Cytoplasmic dynein 1 heavy chain 1	yes	yes	0	1	2	2		By MS/MS																By matching			1.5	0.5	1	1	69.805	71.806	3	0.07787	35845	Trempe_6_Slot2-20_1_2530	19.006	8.3603			791480	0	719150	0	0	0	0	0	0	0	0	0	0	0	0	0	0	0	72339	0	0	52863	4612	51426	581441;581442	505490	505490	1289;1290	427;428	1
Mapk10	VFMSLHFLYYCSEPTLDVK	Oxidation (M);2 Tyrosine nitration								1		1											2454.09	0.0871834	1257	E9QN59	Mitogen-activated protein kinase	yes	yes	0	1	2	0		By matching							By MS/MS												1	0	2		55.074	56.07	3	0.20499	28315	Trempe_24_Slot2-24_1_2454	1.0947	0.1521			791330	0	413330	0	0	0	0	0	0	378000	0	0	0	0	0	0	0	0	0	0	0	48293	1257	46973	528355;528356	459094	459094			1
Ap2b1;Ap1b1	KLVYLYLMNYAK	Oxidation (M);2 Tyrosine nitration											1										1623.8	0.796679	4498;1569	Q9DBG3;H3BKM0;H3BIY9;H3BJ06;O35643;Q5SVG5;Q5SVG4	AP-2 complex subunit beta;AP complex subunit beta;AP-1 complex subunit beta-1	no	no	0	1	2	1																		By MS/MS			2	0		1	47.025	51.336	2	0.10725	28784	Trempe_13_Slot1-22_1_3362	5.866	0			550060	0	0	0	0	0	0	0	0	0	0	0	0	0	0	0	0	0	550060	0	0	23447	4498;1569	22901	261609	227739	227739		194;195;424;425	1
Ndufa3	YASMINKATPYNYPVPVR	Oxidation (M);2 Tyrosine nitration				1		2													1	1	2189.02	0.0211527	4142	Q9CQ91	NADH dehydrogenase [ubiquinone] 1 alpha subcomplex subunit 3	yes	yes	0	1	2	1												By matching			By matching	By MS/MS	By matching				1.2	0.4	4	1	21.633	21.807	2	0.16998	20850	Trempe_9b_Slot1-18_1_3389	1.1795	0.66048			460020	0	0	0	0	0	0	0	0	0	0	0	45871	0	0	148330	181180	84645	0	0	0	52203	4142	50786	574567;574568;574569;574570;574571	499547	499547			1
	SQYYMK	Oxidation (M);2 Tyrosine nitration																		2			924.328	0.328346	3460	Q8BZR9	Uncharacterized protein C17orf85 homolog	yes	yes	0	1	2	0													By MS/MS								1.5	0.5	1	1	100.27	100.54	1	0.11054	3017	Trempe_2_Slot1-11_1_3348	1.4414	0.31321			412380	0	0	0	0	0	0	0	0	0	0	0	0	412380	0	0	0	0	0	0	0	42809	3460	41650	463451;463452	402533	402533		349;350	1
Spred2	EKIWMTGYEDYR	Oxidation (M);2 Tyrosine nitration							1				1	2									1695.68	0.6835	2775	Q924S7;Q5SRF8	Sprouty-related, EVH1 domain-containing protein 2	yes	no	0	1	2	1	By matching																	By MS/MS	By MS/MS		1.5	0.5	2	2	38.346	41.19	2	0.15745	32956	Trempe_13b_Slot1-22_1_3394	6.7469	1.251			339600	798.08	0	0	0	0	0	0	0	0	0	0	0	0	0	0	0	0	139210	199590	0	10121	2775	9880	112250;112251;112252;112253	97987;97988;97989	97987			3
Sorl1	KMPSASCVYNVYYR	Oxidation (M);2 Tyrosine nitration																			1		1842.77	0.766518	1649	O88307	Sortilin-related receptor	yes	yes	0	1	2	1															By MS/MS						1	0	1		75.357	75.636	2	0.13747	23078	Trempe_6b_Slot1-15_1_3385	3.9827	2.2725			315370	0	0	0	0	0	0	0	0	0	0	0	0	0	0	315370	0	0	0	0	0	23476	1649	22929	261949	228031	228031			1
Osgin2	YYKHYVKVMGLQK	Oxidation (M);2 Tyrosine nitration																		1			1761.85	0.85084	2543	Q3TEE9		yes	yes	0	1	2	2													By MS/MS								2	0		1	43.767	44.392	2	0.16035	24053	Trempe_2_Slot1-11_1_3348	12.596	1.2403			311410	0	0	0	0	0	0	0	0	0	0	0	0	311410	0	0	0	0	0	0	0	53848	2543	52379	592457	515119	515119			1
Pms2	VSKLVNEVYHMYNR	Oxidation (M);2 Tyrosine nitration							1														1856.85	0.847545	841	B9EJ22		yes	yes	0	1	2	1	By MS/MS																				1	0	1		36.436	38.139	2	0.16138	21846	Trempe_2_Slot2-18_1_2447	6.0277	0.64009			286660	286660	0	0	0	0	0	0	0	0	0	0	0	0	0	0	0	0	0	0	0	50568	841	49192	555365	482774	482774			1
Spef2	LLQDYYRAMESK	Oxidation (M);2 Tyrosine nitration							1	1			1		1						1		1621.7	0.704235	279	A0A140LIV1;Q8C9J3	Sperm flagellar protein 2	yes	no	0	1	2	1	By matching	By MS/MS													By MS/MS			By MS/MS		By matching	1.2	0.4	4	1	20.564	23.014	2;3	0.03594	29646	Trempe_13b_Slot1-22_1_3394	33.426	10.373			279810	22531	44731	0	0	0	0	0	0	0	0	0	0	0	0	14332	0	0	108380	0	89831	27140	279	26503	301750;301751;301752;301753;301754	262414;262415;262416	262414	66	33;34	3
Spg21	EEMYKLYPNAR	Oxidation (M);2 Tyrosine nitration				2	1	1					1	1						1	1	1	1518.64	0.640907	358	A0A1L1SST5;Q9CQC8	Maspardin	yes	no	0	1	2	1												By MS/MS	By matching	By MS/MS	By matching	By matching	By MS/MS	By MS/MS	By MS/MS		1.33	0.471	6	3	18.379	18.988	2	0.1277	11063	Trempe_5b_Slot1-14_1_3384	3.8929	0.79042			258330	0	0	0	0	0	0	0	0	0	0	0	39923	19049	16327	20300	20194	15844	84556	42141	0	9158	358	8944	102378;102379;102380;102381;102382;102383;102384;102385;102386	89393;89394;89395;89396;89397	89397			5
Arhgdia	EIVSGMKYIQHTYR	Oxidation (M);2 Tyrosine nitration					1		1	1											1		1829.84	0.836646	4100	Q99PT1	Rho GDP-dissociation inhibitor 1	yes	yes	0	1	2	1	By MS/MS	By matching												By matching	By matching						1	0	4		25.053	25.969	2	0.15323	21472	Trempe_2_Slot2-18_1_2447	3.9827	0			245250	87158	120630	0	0	0	0	0	0	0	0	0	0	0	11728	25743	0	0	0	0	0	10072	4100	9833	111615;111616;111617;111618	97448	97448			1
Vmn2r35	MISVDDISLEEKTEMYYK	Oxidation (M);2 Tyrosine nitration													1								2298.99	0.987195	1203	E9Q7U8		yes	yes	0	1	2	1																				By MS/MS	2	0		1	50.951	55.328	3	0.057292	51954	Trempe_17_Slot1-26_1_3367	24.164	16.853			172600	0	0	0	0	0	0	0	0	0	0	0	0	0	0	0	0	0	0	0	172600	31078	1203	30281	343417	298721	298721	257	160;161	1
Gm15800	YWYPIDMLERPPAGYRR	Oxidation (M);2 Tyrosine nitration									1	1											2288.04	0.0432852	1154	E9Q2E4		yes	yes	0	1	2	2						By matching			By MS/MS												1.5	0.5	1	1	57.392	58.569	4	0.18515	26776	Trempe_24_Slot2-24_1_2536	10.485	7.7698			157170	0	0	0	0	0	90813	0	0	66358	0	0	0	0	0	0	0	0	0	0	0	53813	1154	52344	592128;592129	514819	514819			1
Birc6	LGFKVNYHYMSQVK	Oxidation (M);2 Tyrosine nitration											1										1818.84	0.835918	1674	S4R1L5;S4R2P8;O88738	Baculoviral IAP repeat-containing protein 6	yes	no	0	1	2	1																		By MS/MS			2	0		1	44.375	48.841	2	0.10231	36798	Trempe_13_Slot1-22_1_3362	6.7469	2.2193			140590	0	0	0	0	0	0	0	0	0	0	0	0	0	0	0	0	0	140590	0	0	25691	1674	25087	285403	248312	248312		202;203	1
Trmt11	MVPYLHSDSTYKIK	Oxidation (M);2 Tyrosine nitration				1	1													1		2	1786.82	0.819599	1238	E9QKG3;Q9CWH5	tRNA (guanine(10)-N2)-methyltransferase homolog	yes	no	0	1	2	1												By matching	By MS/MS	By matching			By MS/MS				1.4	0.49	3	2	48.751	48.902	2	0.16311	10730	Trempe_10_Slot1-19_1_3358	4.2462	0			131680	0	0	0	0	0	0	0	0	0	0	0	27224	18630	32778	0	0	53046	0	0	0	32143	1238	31227	353817;353818;353819;353820;353821	307616;307617	307616			2
Lipg	AGMPFKVYHYQLK	Oxidation (M);2 Tyrosine nitration		2		2		2															1686.78	0.782426	4828	Q9WVG5	Endothelial lipase	yes	yes	0	1	2	1							By MS/MS					By MS/MS				By matching					1.5	0.5	3	3	33.491	33.776	2	0.087564	1886	Trempe_19_Slot2-32_1_2464	8.4737	0			130400	0	0	0	0	0	0	22669	0	0	0	0	34944	0	0	0	72791	0	0	0	0	1609	4828	1563	18962;18963;18964;18965;18966;18967	16711;16712;16713	16711	1322	433;434	3
Syne1	EAVVQYEQYKQEMK	Oxidation (M);2 Tyrosine nitration							2														1877.81	0.810157	3085	Q6ZWR6	Nesprin-1	yes	yes	0	1	2	1	By MS/MS																				1.5	0.5	1	1	36.121	38.624	2	0.15256	15510	Trempe_2_Slot2-18_1_2528	3.9827	0.2467			110780	110780	0	0	0	0	0	0	0	0	0	0	0	0	0	0	0	0	0	0	0	8760	3085	8553	98664;98665	86129;86130	86130			2
Iars	LMAPYTPFLTELMYQNLK	Oxidation (M);2 Tyrosine nitration																			1		2278.07	0.0649914	3407	Q8BU30	Isoleucine--tRNA ligase, cytoplasmic	yes	yes	0	1	2	0															By MS/MS						1	0	1		40.045	40.349	3	0.14493	29232	Trempe_6b_Slot1-15_1_3385	9.5785	5.7286			110280	0	0	0	0	0	0	0	0	0	0	0	0	0	0	110280	0	0	0	0	0	27370	3407	26728	304049	264380	264380			1
Slc27a4	MASLVYYGFRMR	Oxidation (M);2 Tyrosine nitration									1	1		1									1598.7	0.696982	3859	Q91VE0	Long-chain fatty acid transport protein 4	yes	yes	0	1	2	1						By matching			By matching										By MS/MS		1.33	0.471	2	1	30.31	31.526	2	0.17718	21839	Trempe_15b_Slot1-24_1_3396	8.9771	7.7204			105430	0	0	0	0	0	71901	0	0	16253	0	0	0	0	0	0	0	0	0	17280	0	30342	3859	29630	336788;336789;336790	293021	293021			1
Atad3	MYFDKYVLK	Oxidation (M);2 Tyrosine nitration						2						1									1311.58	0.580538	3994	Q925I1	ATPase family AAA domain-containing protein 3	yes	yes	0	1	2	1																By MS/MS			By matching		1.33	0.471	2	1	23.905	24.042	2	0.15386	7956	Trempe_9b_Slot1-18_1_3389	8.763	0			97390	0	0	0	0	0	0	0	0	0	0	0	0	0	0	0	46395	0	0	50995	0	32239	3994	31313	354684;354685;354686	308360	308360			1
Ccm2l	RPLHSMPLYPPDYLIDPHILLCDYLEK	Oxidation (M);2 Tyrosine nitration										1											3413.64	0.642434	549	A2ATH4;A0A571BF92;A0A571BDK9;Q8VCC6	Cerebral cavernous malformations 2 protein-like	yes	no	0	1	2	1									By MS/MS												2	0		1	72.799	73.454	4	0.081644	30249	Trempe_24_Slot2-24_1_2536	3.6919	2.6336			85895	0	0	0	0	0	0	0	0	85895	0	0	0	0	0	0	0	0	0	0	0	39347	549	38269	426960	370813	370813	106	66;67;68	1
Gm15800	SEGVLVRYWYPIDMLER	Oxidation (M);2 Tyrosine nitration													1								2231.03	0.0317174	1154	E9Q2E4		yes	yes	0	1	2	1																				By MS/MS	1	0	1		66.257	69.472	2	0.15513	50203	Trempe_17b_Slot1-26_1_3399	3.8499	0			84296	0	0	0	0	0	0	0	0	0	0	0	0	0	0	0	0	0	0	0	84296	40602	1154	39497	440181	382314	382314			1
Abca5	WGIGYRLSMYIDR	Oxidation (M);2 Tyrosine nitration								1			1										1734.78	0.778403	3673	Q8K448;A2AEP5	ATP-binding cassette sub-family A member 5	yes	no	0	1	2	1		By matching																By MS/MS			1.5	0.5	1	1	37.565	42.662	2	0.16802	34601	Trempe_13b_Slot1-22_1_3394	4.5277	0			83677	0	2134.4	0	0	0	0	0	0	0	0	0	0	0	0	0	0	0	81542	0	0	51696	3673	50295	568793;568794	494552	494552			1
Prkdc	KMCYYK	Oxidation (M);2 Tyrosine nitration											1	1									997.363	0.363352	2408	P97313	DNA-dependent protein kinase catalytic subunit	yes	yes	0	1	2	1																		By MS/MS	By MS/MS		2	0		2	44.199	48.571	2	0.12852	4943	Trempe_13_Slot1-22_1_3362	8.7328	2.5022			79957	0	0	0	0	0	0	0	0	0	0	0	0	0	0	0	0	0	54150	25807	0	23455	2408	22909	261686;261687	227804;227805	227804			2
Nol9	MVYYGK	Oxidation (M);2 Tyrosine nitration		1																			865.328	0.327618	2591	Q3TZX8	Polynucleotide 5'-hydroxyl-kinase NOL9	yes	yes	0	1	2	0							By MS/MS														2	0		1	121.35	122.28	1	0.11052	438	Trempe_19_Slot2-32_1_2547	1.862	1.862			79769	0	0	0	0	0	0	79769	0	0	0	0	0	0	0	0	0	0	0	0	0	32200	2591	31277	354347	308083	308083		261;262	1
Rasa3	IYSLFNLYMGKLEK	Oxidation (M);2 Tyrosine nitration													2								1823.88	0.876386	2818	Q60790	Ras GTPase-activating protein 3	yes	yes	0	1	2	1																				By MS/MS	1.5	0.5	1	1	99.24	101.61	2	0.14822	36838	Trempe_17b_Slot1-26_1_3399	2.4792	0			76411	0	0	0	0	0	0	0	0	0	0	0	0	0	0	0	0	0	0	0	76411	22725	2818	22202	253869;253870	221082	221082			1
Prkdc	MKQDAQVVLYRSYR	Oxidation (M);2 Tyrosine nitration								1											1		1861.87	0.874095	2408	P97313	DNA-dependent protein kinase catalytic subunit	yes	yes	0	1	2	2		By MS/MS													By matching						1.5	0.5	1	1	38.808	41.867	3	0.14592	26135	Trempe_6_Slot2-20_1_2530	14.455	8.0785			64302	0	46814	0	0	0	0	0	0	0	0	0	0	0	0	17489	0	0	0	0	0	31133	2408	30331	343914;343915	299153	299153			1
Pip5kl1	KYFIIMQCIFYPTSR	Oxidation (M);2 Tyrosine nitration						1															2071.95	0.949568	3065	Q6U7H8	Phosphatidylinositol 4-phosphate 5-kinase-like protein 1	yes	yes	0	1	2	1																By MS/MS					2	0		1	29.81	30	3	0.098739	17978	Trempe_9_Slot1-18_1_3357	10.25	5.4337			60032	0	0	0	0	0	0	0	0	0	0	0	0	0	0	0	60032	0	0	0	0	23915	3065	23361	266066	231544	231544	899	313;314	1
Pgm1	YDYEEVEAEGANKMMK	Oxidation (M);2 Tyrosine nitration												1						2			2011.78	0.777536	4328	Q9D0F9	Phosphoglucomutase-1	no	no	0	1	2	1													By matching						By MS/MS		1.33	0.471	2	1	27.137	27.475	2	0.18117	32628	Trempe_15b_Slot1-24_1_3396	0.1225	0			58124	0	0	0	0	0	0	0	0	0	0	0	0	5439.9	0	0	0	0	0	52684	0	52337	4328	50918	575694;575695;575696	500540	500540			1
Klhl10	LALMHAEYFMNNVKMNDYVK	Oxidation (M);2 Tyrosine nitration								1			1										2536.12	0.1185	4408	Q9D5V2	Kelch-like protein 10	yes	yes	0	1	2	1		By MS/MS																By MS/MS			1.5	0.5	1	1	71.748	73.646	2	0.043748	57253	Trempe_13b_Slot1-22_1_3394	2.9054	1.9628			57264	0	19884	0	0	0	0	0	0	0	0	0	0	0	0	0	0	0	37380	0	0	24227	4408	23664	269707;269708	234704;234705	234704	1215	419;420	2
Nrcam	THGMLPGLQPYSHYALNVR	Oxidation (M);2 Tyrosine nitration								1													2259.05	0.0490988	380	A0A1W2P7Y9;Q810U4	Neuronal cell adhesion molecule	yes	no	0	1	2	0		By MS/MS																			1	0	1		50.831	52.42	3	0.13645	33558	Trempe_6_Slot2-20_1_2450	5.9028	2.2629			53171	0	53171	0	0	0	0	0	0	0	0	0	0	0	0	0	0	0	0	0	0	45034	380	43813	488756	424591	424591			1
Rpl30	KSEIEYYAMLAK	Oxidation (M);2 Tyrosine nitration														1	1						1550.69	0.692274	434	A0A2I3BQF4;P62889	60S ribosomal protein L30	yes	no	0	1	2	1			By matching		By MS/MS																2	0		2	52.118	53.044	3	0.1594	3420	Trempe_12_Slot2-29_1_2542	0.36102	0			48799	0	0	35125	0	13674	0	0	0	0	0	0	0	0	0	0	0	0	0	0	0	23699	434	23149	263910;263911	229736	229736			1
Slc7a14	KLPYMAPCLPFVPAFAMLVNIYLMLK	Oxidation (M);2 Tyrosine nitration													1								3145.59	0.587685	3444	Q8BXR1;D3YY38	Probable cationic amino acid transporter	yes	no	0	1	2	1																				By MS/MS	1	0	1		81.266	83.674	4	0.14305	62318	Trempe_17b_Slot1-26_1_3399	0.12465	0			47257	0	0	0	0	0	0	0	0	0	0	0	0	0	0	0	0	0	0	0	47257	23393	3444	22852	260838	227073	227073			1
Phpt1	KIHVYGYSMGYGR	Oxidation (M);2 Tyrosine nitration											1		1								1635.71	0.709989	4471	Q9DAK9	14 kDa phosphohistidine phosphatase	yes	yes	0	1	2	1																		By matching		By MS/MS	1.5	0.5	1	1	73.107	76.025	4	0.15119	29338	Trempe_17_Slot1-26_1_3367	2.8784	0			45492	0	0	0	0	0	0	0	0	0	0	0	0	0	0	0	0	0	20341	0	25151	23203	4471	22665	258705;258706	225228	225228			1
Sv2a	RITLMMMGVWFTMSFSYYGLTVWFPDMIR	Oxidation (M);2 Tyrosine nitration										1											3684.67	0.673616	4628	Q9JIS5	Synaptic vesicle glycoprotein 2A	yes	yes	0	1	2	1									By MS/MS												2	0		1	99.255	99.382	4	0.14281	30412	Trempe_24_Slot2-24_1_2536	0.0096457	0			44569	0	0	0	0	0	0	0	0	44569	0	0	0	0	0	0	0	0	0	0	0	38818	4628	37747	421751	366398	366398			1
Ap2a1	QNLGRMYLFYGNK	Oxidation (M);2 Tyrosine nitration																		2		1	1708.76	0.762753	1842	P17426	AP-2 complex subunit alpha-1	yes	yes	0	1	2	1													By MS/MS				By matching				1.33	0.471	2	1	13.979	14.161	2	0.17023	17862	Trempe_2b_Slot1-11_1_3379	1.2567	0.29373			44084	0	0	0	0	0	0	0	0	0	0	0	0	36086	0	0	0	7997.3	0	0	0	37170	1842	36128	405086;405087;405088	352016	352016			1
Prkdc	ATQMPEGQGLPPMYQLYK	Oxidation (M);2 Tyrosine nitration								1				1									2156.95	0.95069	2408	P97313	DNA-dependent protein kinase catalytic subunit	yes	yes	0	1	2	0		By matching																	By MS/MS		1	0	2		35.303	36.386	3	0.20746	35103	Trempe_15b_Slot1-24_1_3396	6.5219	3.0171			28720	0	2049.1	0	0	0	0	0	0	0	0	0	0	0	0	0	0	0	0	26671	0	4202	2408	4086	48887;48888	42782	42782			1
Clic4	GMTGIWRYLTNAYSR	Oxidation (M);2 Tyrosine nitration						1												1		1	1893.84	0.842794	4707	Q9QYB1	Chloride intracellular channel protein 4	yes	yes	0	1	2	1													By matching			By MS/MS	By matching				1.33	0.471	2	1	34.591	34.761	2	0.16821	16372	Trempe_9_Slot1-18_1_3357	1.8419	0			27243	0	0	0	0	0	0	0	0	0	0	0	0	7387.9	0	0	7720.2	12135	0	0	0	16400	4707	16027	180677;180678;180679	157320	157320			1
Fam120c	RGLMYPYIYHVLTK	Oxidation (M);2 Tyrosine nitration					1								1								1858.9	0.903604	3482	Q8C3F2	Constitutive coactivator of PPAR-gamma-like protein 2	yes	yes	0	1	2	1														By MS/MS						By matching	1.5	0.5	1	1	69.27	70.954	2	0.11707	17069	Trempe_5_Slot1-14_1_3352	2.3014	0.93264			27177	0	0	0	0	0	0	0	0	0	0	0	0	0	26530	0	0	0	0	0	646.34	38591	3482	37525	418913;418914	363928	363928			1
Olfr1179	YVAICKPLHYSIIMSR	Oxidation (M);2 Tyrosine nitration											1		1								2055.99	0.987016	709	A2AUS6	Olfactory receptor	yes	yes	0	1	2	1																		By matching		By MS/MS	1.5	0.5	1	1	54.128	58.056	2	0.09957	45743	Trempe_17_Slot1-26_1_3367	12.018	3.6508			24377	0	0	0	0	0	0	0	0	0	0	0	0	0	0	0	0	0	5448	0	18929	53667	709	52204	590560;590561	513469	513469		93;94	1
Rtl1	RDYHEFVVLCQMTMQNYPSMLYNDELR	Oxidation (M);2 Tyrosine nitration											1										3557.51	0.510844	3112	Q7M732	Retrotransposon-like protein 1	yes	yes	0	1	2	1																		By MS/MS			2	0		1	64.203	67.69	4	0.14895	60748	Trempe_13_Slot1-22_1_3362	0.277	0.277			22099	0	0	0	0	0	0	0	0	0	0	0	0	0	0	0	0	0	22099	0	0	38292	3112	37230	416323	361715	361715			1
Itgb4	MLLIENLRESQPYRYTVK	Oxidation (M);2 Tyrosine nitration																		1			2358.16	0.163794	612	A2A864;A2A863	Integrin beta;Integrin beta-4	yes	no	0	1	2	2													By MS/MS								2	0		1	79.337	80.01	3	0.027394	35859	Trempe_2_Slot1-11_1_3348	13.778	13.343			20000	0	0	0	0	0	0	0	0	0	0	0	0	20000	0	0	0	0	0	0	0	31260	612	30446	345187	300236	300236	111	76;77	1
Sel1l	LMTAYNSYK	Oxidation (M);2 Tyrosine nitration																		1			1195.48	0.481553	1461	J3QJX3;Q9Z2G6	Protein sel-1 homolog 1	yes	no	0	1	2	0													By MS/MS								2	0		1	45.237	45.866	1	0.10836	8207	Trempe_2_Slot1-11_1_3348	2.8549	0			13212	0	0	0	0	0	0	0	0	0	0	0	0	13212	0	0	0	0	0	0	0	27471	1461	26817	305086	265299	265299		183;184	1
Tti1	ICQLLGYYGDLYLLVDHFMELYHTSVVYRK	Oxidation (M);2 Tyrosine nitration														1							3813.82	0.817104	3852	Q91V83	TELO2-interacting protein 1 homolog	yes	yes	0	1	2	1			By MS/MS																		1	0	1		119.53	119.33	4	0.13844	6293	Trempe_9_Slot2-26_1_2457	1.0817	1.0399			12293	0	0	12293	0	0	0	0	0	0	0	0	0	0	0	0	0	0	0	0	0	19445	3852	19009	214364	186647	186647		400;401;402	1
Snrnp200	MADVTARSLQYEYK	Oxidation (M);2 Tyrosine nitration							1														1779.77	0.773377	3011	Q6P4T2	U5 small nuclear ribonucleoprotein 200 kDa helicase	yes	yes	0	1	2	1	By MS/MS																				2	0		1	55.099	56.965	2	0.16709	14686	Trempe_2_Slot2-18_1_2528	2.3014	1.42			861.33	861.33	0	0	0	0	0	0	0	0	0	0	0	0	0	0	0	0	0	0	0	30234	3011	29527	336126	292494	292494			1
Dagla	YKEVCYYMLFALAAYGWPMYLMRK	Oxidation (M);3 Tyrosine nitration				1	1			1		1			1		1						3217.42	0.41699	3070	Q6WQJ1	Sn1-specific diacylglycerol lipase alpha	yes	yes	0	1	3	2		By matching			By MS/MS				By MS/MS			By MS/MS		By matching						By MS/MS	1.67	0.471	2	4	51.436	53.654	3;4	0.1549	25982	Trempe_1b_Slot1-10_1_3378	0	0			1985100	0	559810	0	0	16475	0	0	0	447120	0	0	13110	0	5908.9	0	0	0	0	0	942660	52859	3070	51423	581425;581426;581427;581428;581429;581430	505480;505481;505482;505483	505482			4
Agbl2	KDHATMAVYPSLHIYTYP	Oxidation (M);3 Tyrosine nitration												1							1		2256.97	0.974596	3539	Q8CDK2	Cytosolic carboxypeptidase 2	yes	yes	0	1	3	1															By matching				By MS/MS		1.5	0.5	1	1	91.467	91.639	3	0.1042	36526	Trempe_15b_Slot1-24_1_3396	12.17	3.8027			1152900	0	0	0	0	0	0	0	0	0	0	0	0	0	0	324260	0	0	0	828640	0	22876	3539	22344	255389;255390	222372	222372		360;361;362	1
Pdha2	GPIVMELQTYRYHGHSMSDPGISYRSR	Oxidation (M);3 Tyrosine nitration											1										3287.45	0.447256	1981	P35487	Pyruvate dehydrogenase E1 component subunit alpha, testis-specific form, mitochondrial	yes	yes	0	1	3	2																		By MS/MS			1	0	1		74.087	76.7	4	0.14208	63595	Trempe_13b_Slot1-22_1_3394	1.4558	0.083303			1084000	0	0	0	0	0	0	0	0	0	0	0	0	0	0	0	0	0	1084000	0	0	16603	1981	16225	182728	159116	159116			1
Krtap19-1	MSYYSGYSGGLGYGYGSSFGGPGCGCNSIRR	Oxidation (M);3 Tyrosine nitration											2	1									3424.32	0.320401	3993	Q925H2	Keratin-associated protein 19-1	yes	yes	0	1	3	1																		By MS/MS	By matching		1.67	0.471	1	2	105.96	108.32	3	0.10974	64279	Trempe_13b_Slot1-22_1_3394	0.050158	0.035448			690710	0	0	0	0	0	0	0	0	0	0	0	0	0	0	0	0	0	656040	34666	0	31949	3993	31056	351591;351592;351593	305692;305693	305692		405;406;407	2
Asah2	DMTVVIAGLSNVYTHYITTYEEYQAQR	Oxidation (M);3 Tyrosine nitration													2								3315.46	0.462615	829	B7ZN55;Q9JHE3	Neutral ceramidase;Neutral ceramidase soluble form	yes	no	0	1	3	0																				By MS/MS	1.5	0.5	1	1	91.313	93.697	3	0.12718	62891	Trempe_17_Slot1-26_1_3367	0.10403	0			411300	0	0	0	0	0	0	0	0	0	0	0	0	0	0	0	0	0	0	0	411300	7252	829	7068	82874;82875	72351	72351			1
Magi1	FPQYLPLSAEDNLGPLPENWEMAYTENGEVYFIDHNTK	Oxidation (M);3 Tyrosine nitration								2					1								4592	0.0026683	136	E9PZ12;A0A0N4SUZ0;A0A0N4SWH0;Q6RHR9;Q4VBG2;A0A0R4J0S6;A0A0N4SUP9;A0A0N4SVU9	Membrane-associated guanylate kinase, WW and PDZ domain-containing protein 1	yes	no	0	1	3	0		By MS/MS																		By matching	1.33	0.471	2	1	101.76	102.6	4	0.12984	40410	Trempe_6_Slot2-20_1_2530	0.011338	0.010834			394310	0	189460	0	0	0	0	0	0	0	0	0	0	0	0	0	0	0	0	0	204850	13786	136	13480	150138;150139;150140	130797	130797			1
Sec14l5	VYKYPFELVMAAYEK	Oxidation (M);3 Tyrosine nitration								1					2					1			2000.88	0.882594	812	B2RXM5		yes	yes	0	1	3	1		By MS/MS											By MS/MS							By MS/MS	1.75	0.433	1	3	39.974	43.942	2	0.079231	43374	Trempe_17b_Slot1-26_1_3399	10.25	6.9977			370960	0	94567	0	0	0	0	0	0	0	0	0	0	93079	0	0	0	0	0	0	183310	51472	812	50075	566313;566314;566315;566316	492432;492433;492434;492435	492432	143	99;100;101	4
Mlycd	GLTSSCGLMVNYRYYLEETGPNSISYLGSK	Oxidation (M);3 Tyrosine nitration					1																3509.54	0.535128	3999	Q99J39	Malonyl-CoA decarboxylase, mitochondrial	yes	yes	0	1	3	1														By MS/MS							2	0		1	63.066	63.271	3	0.12608	24413	Trempe_5_Slot1-14_1_3352	0.21874	0			336630	0	0	0	0	0	0	0	0	0	0	0	0	0	336630	0	0	0	0	0	0	16272	3999	15912	178733	155653	155653			1
Ssty1;Gm21778;Gm20737;Gm20795	VVYQVLANPSVYFIKFHGDIHIYVYTMVPKILEVEK	Oxidation (M);3 Tyrosine nitration																			1		4402.23	0.234781	1474	J3QPX2;P13675;J3QMV3;Q3TTD8;J3QP49;A0A087WNP8	Y-linked testis-specific protein 1	no	no	0	1	3	2															By MS/MS						1	0	1		92.201	92.391	4	0.14659	34434	Trempe_6b_Slot1-15_1_3385	0.016496	0.0040417			326860	0	0	0	0	0	0	0	0	0	0	0	0	0	0	326860	0	0	0	0	0	51347	1474	49952	564822	491115	491115			1
Tmem106b	QIDYTVPTVIAEEMSYMYDFCTLLSIK	Oxidation (M);3 Tyrosine nitration											2		1								3380.48	0.477461	3205	Q80X71	Transmembrane protein 106B	yes	yes	0	1	3	0																		By MS/MS		By MS/MS	1.67	0.471	1	2	76.807	79.563	4	0.10212	63272	Trempe_17_Slot1-26_1_3367	2.0253	0.47334			321260	0	0	0	0	0	0	0	0	0	0	0	0	0	0	0	0	0	250780	0	70481	36578	3205	35547	399560;399561;399562	347324;347325;347326	347326		324;325;326	3
Defb20	LQDKSKVQDYMILPTVTYYTISI	Oxidation (M);3 Tyrosine nitration											1		2								2869.37	0.369155	2525	Q30KP3	Beta-defensin 20	yes	yes	0	1	3	2																		By matching		By MS/MS	1.33	0.471	2	1	58.218	61.95	3	0.068234	60056	Trempe_17b_Slot1-26_1_3399	12.615	12.173			294580	0	0	0	0	0	0	0	0	0	0	0	0	0	0	0	0	0	70542	0	224040	28034	2525	27371	310348;310349;310350	269872;269873	269872	816	248;249;250	2
Tnik	TDGMEMLVCYEDEGVYVNTYGR	Oxidation (M);3 Tyrosine nitration					1			2					2						1		2751.04	0.0370747	795	B2RQ80;E0CY98;B9EKN8;E0CXD6		no	no	0	1	3	0		By MS/MS												By matching	By matching					By MS/MS	1.33	0.471	4	2	16.08	18.779	3	0.13316	58551	Trempe_17_Slot1-26_1_3367	0.69752	0			285170	0	130260	0	0	0	0	0	0	0	0	0	0	0	28632	43508	0	0	0	0	82770	44340	795	43136	481193;481194;481195;481196;481197;481198	418032;418033;418034;418035	418033			4
Wdfy3	RYKDWEDPNGETPAYHYGTHYSSAMIVASYLVR	Oxidation (M);3 Tyrosine nitration												1									4026.75	0.750357	336	G3UYW1;A0A1D5RLV7;Q6VNB8	WD repeat and FYVE domain-containing protein 3	yes	no	0	1	3	2																			By MS/MS		1	0	1		22.295	22.317	3	0.14494	44791	Trempe_15b_Slot1-24_1_3396	0.028838	0			263620	0	0	0	0	0	0	0	0	0	0	0	0	0	0	0	0	0	0	263620	0	39951	336	38866	433094	376115	376115			1
	YYRLAPMRLYTLSK	Oxidation (M);3 Tyrosine nitration										1											1924.91	0.910146	482	A0A338P7C9		yes	yes	0	1	3	2									By MS/MS												2	0		1	49.215	51.274	2	0.10984	23078	Trempe_24_Slot2-24_1_2536	4.2462	0			258000	0	0	0	0	0	0	0	0	258000	0	0	0	0	0	0	0	0	0	0	0	53874	482	52405	592725	515350	515350		53;54;55	1
Vps13b	MLESYVTPILMSYVNRYIK	Oxidation (M);3 Tyrosine nitration								1			1										2470.15	0.150846	3169	Q80TY5;A0A2I3BPN3	Vacuolar protein sorting-associated protein 13B	yes	no	0	1	3	1		By MS/MS																By matching			1.5	0.5	1	1	77.184	78.785	3	0.12435	35544	Trempe_6_Slot2-20_1_2530	1.2707	0			256880	0	165300	0	0	0	0	0	0	0	0	0	0	0	0	0	0	0	91580	0	0	31198	3169	30389	344412;344413	299573	299573		321;322	1
Pam	VVNSDISCHYKMYPMHVFAYR	Oxidation (M);3 Tyrosine nitration										1											2767.16	0.157739	1339	F8VQA4;P97467;E9Q704	Peptidyl-glycine alpha-amidating monooxygenase;Peptidylglycine alpha-hydroxylating monooxygenase;Peptidyl-alpha-hydroxyglycine alpha-amidating lyase	yes	no	0	1	3	1									By MS/MS												2	0		1	79.586	79.917	3	0.12914	28969	Trempe_24_Slot2-24_1_2536	0.27916	0			228540	0	0	0	0	0	0	0	0	228540	0	0	0	0	0	0	0	0	0	0	0	51214	1339	49821	563073	489564	489564			1
Clvs2	TLLDHEYDDDSEYNVDSYNMPVK	Oxidation (M);3 Tyrosine nitration				1	1													1	1		2912.12	0.12027	3253	Q8BG92	Clavesin-2	yes	yes	0	1	3	0												By MS/MS	By MS/MS	By MS/MS	By MS/MS						1.75	0.433	1	3	91.295	91.61	3	0.13382	28380	Trempe_1_Slot1-10_1_3347	0.69752	0.67508			158900	0	0	0	0	0	0	0	0	0	0	0	60251	39703	28898	30047	0	0	0	0	0	45561	3253	44327	495419;495420;495421;495422	430341;430342;430343;430344	430341			4
Cnih1	LAFYLLAFFYYLYGMIYVLVSS	Oxidation (M);3 Tyrosine nitration				1				2													2806.32	0.324043	1043	D6RGU4;O35372	Protein cornichon homolog 1	yes	no	0	1	3	0		By MS/MS										By MS/MS									1.67	0.471	1	2	62.048	62.636	4	0.12061	38176	Trempe_6_Slot2-20_1_2450	7.6476	6.8069			143940	0	122080	0	0	0	0	0	0	0	0	0	21854	0	0	0	0	0	0	0	0	24128	1043	23566	268714;268715;268716	233845;233846	233846			2
Syngap1	ARYQTMSILPMELYKEFAEYVTNHYR	Oxidation (M);3 Tyrosine nitration											1										3403.52	0.523775	1283;129	A0A0J9YVH8;F6SEU4;A0A2R8VHH2;A0A0A6YVS6;A0A140T8K9;A0A338P799;A0A2R8VH83	Ras/Rap GTPase-activating protein SynGAP	no	no	0	1	3	2																		By MS/MS			2	0		1	105.08	107.56	4	0.14697	60249	Trempe_13_Slot1-22_1_3362	1.7349	0.51588			124660	0	0	0	0	0	0	0	0	0	0	0	0	0	0	0	0	0	124660	0	0	3654	129;1283	3545	42808	37457	37457			1
Kdm4a	YREDYIEPALYRAIME	Oxidation (M);3 Tyrosine nitration											1		2								2181.93	0.927312	3423	Q8BW72	Lysine-specific demethylase 4A	yes	yes	0	1	3	2																		By MS/MS		By MS/MS	1.67	0.471	1	2	116.1	118.42	2	0.053639	49240	Trempe_17_Slot1-26_1_3367	12.683	2.1978			124530	0	0	0	0	0	0	0	0	0	0	0	0	0	0	0	0	0	47448	0	77078	53415	3423	51960	587833;587834;587835	511060;511061	511061	962	343;344;345	2
Ybx1	FPPYYMRRPYAR	Oxidation (M);3 Tyrosine nitration							1														1766.76	0.758337	2299	P62960;A2BGG7	Nuclease-sensitive element-binding protein 1	yes	no	0	1	3	2	By MS/MS																				1	0	1		55.606	56.008	2	0.12096	20429	Trempe_2_Slot2-18_1_2447	3.6079	2.8009			124180	124180	0	0	0	0	0	0	0	0	0	0	0	0	0	0	0	0	0	0	0	13782	2299	13476	150098	130759	130759			1
Tenm4	QILYTAYGEIYMDTNPNFQIIIGYHGGLYDPLTK	Oxidation (M);3 Tyrosine nitration																		1			4071.88	0.883663	2647	Q3UHK6	Teneurin-4	yes	yes	0	1	3	0													By MS/MS								2	0		1	41.081	41.703	4	0.12559	44461	Trempe_2_Slot1-11_1_3348	2.6782	0			122310	0	0	0	0	0	0	0	0	0	0	0	0	122310	0	0	0	0	0	0	0	36648	2647	35616	400324	347989	347989			1
Cacna1e	IYAAMMIMDYYK	Oxidation (M);3 Tyrosine nitration											1		1								1662.64	0.636415	33	A0A087WS83;Q61290;E9QK20;A0A1D5RLU3	Voltage-dependent R-type calcium channel subunit alpha-1E	yes	no	0	1	3	0																		By MS/MS		By matching	1.5	0.5	1	1	82.928	85.414	3	0.14149	31468	Trempe_13b_Slot1-22_1_3394	1.7993	1.7993			109730	0	0	0	0	0	0	0	0	0	0	0	0	0	0	0	0	0	50845	0	58888	22614	33	22095	252470;252471	219855	219855			1
Heph	NYYLGIQDMQWNYAPK	Oxidation (M);3 Tyrosine nitration											1		1								2153.87	0.874882	4858	Q9Z0Z4;A2AI62	Hephaestin	yes	no	0	1	3	0																		By MS/MS		By matching	1.5	0.5	1	1	55.557	59.433	2	0.12617	49411	Trempe_13b_Slot1-22_1_3394	1.8419	0			109160	0	0	0	0	0	0	0	0	0	0	0	0	0	0	0	0	0	85385	0	23777	34479	4858	33484	380068;380069	330379	330379			1
Sec63	PGNYQYTVFLRSDSYMGLDQIK	Oxidation (M);3 Tyrosine nitration					1																2745.2	0.197673	3828	Q8VHE0	Translocation protein SEC63 homolog	yes	yes	0	1	3	1														By MS/MS							1	0	1		59.714	59.897	3	0.13467	22150	Trempe_5b_Slot1-14_1_3384	0.59934	0			109050	0	0	0	0	0	0	0	0	0	0	0	0	0	109050	0	0	0	0	0	0	34838	3828	33839	383110	332999	332999			1
Cecr5	LYAIGDNPMSDVYGANLFHQYLQMANR	Oxidation (M);3 Tyrosine nitration											1										3251.4	0.40366	3888	Q91WM2	Cat eye syndrome critical region protein 5 homolog	yes	yes	0	1	3	0																		By MS/MS			1	0	1		104.59	106.78	3	0.12762	63443	Trempe_13b_Slot1-22_1_3394	0.32384	0			107230	0	0	0	0	0	0	0	0	0	0	0	0	0	0	0	0	0	107230	0	0	29989	3888	29288	333446	290159	290159			1
Dfnb31	ATMMYYLAQYR	Oxidation (M);3 Tyrosine nitration								1					2								1560.6	0.597327	3194	Q80VW5	Whirlin	yes	yes	0	1	3	0		By MS/MS																		By MS/MS	1.67	0.471	1	2	17.948	22.82	3	0.12512	17547	Trempe_6_Slot2-20_1_2530	1.7993	1.5092			103700	0	32870	0	0	0	0	0	0	0	0	0	0	0	0	0	0	0	0	0	70829	4170	3194	4055	48538;48539;48540	42469;42470	42470			2
Tti1	KICQLLGYYGDLYLLVDHFMELYHTSVVYR	Oxidation (M);3 Tyrosine nitration						1															3858.8	0.802182	3852	Q91V83	TELO2-interacting protein 1 homolog	yes	yes	0	1	3	1																By MS/MS					2	0		1	75.202	75.455	4	0.10685	22057	Trempe_9_Slot1-18_1_3357	0.84901	0			102550	0	0	0	0	0	0	0	0	0	0	0	0	0	0	0	102550	0	0	0	0	23171	3852	22633	258372	224939	224939		400;401;402	1
Gpd2	FLYYEMGYK	Oxidation (M);3 Tyrosine nitration							1														1363.5	0.502682	2950	Q64521;A2AQR0	Glycerol-3-phosphate dehydrogenase, mitochondrial;Glycerol-3-phosphate dehydrogenase	yes	no	0	1	3	0	By MS/MS																				2	0		1	41.201	44.15	2	0.13314	8403	Trempe_2_Slot2-18_1_2528	2.5986	0.43946			90753	90753	0	0	0	0	0	0	0	0	0	0	0	0	0	0	0	0	0	0	0	13566	2950	13262	147934	128878	128878			1
Prpf8	LIVDHNIADYMTAKNNVVINYKDMNHTNSYGIIR	Oxidation (M);3 Tyrosine nitration				1																	4099.91	0.911626	823	B7ZC27;Q99PV0	Pre-mRNA-processing-splicing factor 8	yes	no	0	1	3	2												By MS/MS									1	0	1		33.16	33.299	4	0.14199	26662	Trempe_1b_Slot1-10_1_3378	0.0033608	0			74900	0	0	0	0	0	0	0	0	0	0	0	74900	0	0	0	0	0	0	0	0	26478	823	25853	294855	256515	256515			1
Lphn3;Adgrl3	KYFYLVGYGMPALIVAVSAAVDYR	Oxidation (M);3 Tyrosine nitration												1									2816.35	0.347966	901	Q80TS3;D3YU23;D3Z4S7;D3YVT9;D3YTW7;D3Z3G4;D3Z593;D3Z634;D3Z6H7;D3Z3X6;D3Z6H9;D3YWB1;D3Z4V0;D3YWR3;D3Z6J2;D3Z5M6;K3W4M8;F6WMY5	Latrophilin-3	yes	no	0	1	3	1																			By MS/MS		2	0		1	69.268	72.299	3	0.097118	48737	Trempe_15_Slot1-24_1_3364	0.17863	0			73322	0	0	0	0	0	0	0	0	0	0	0	0	0	0	0	0	0	0	73322	0	23918	901	23363	266088	231563	231563	198	108;109;110;111	1
Spred2	IYTLDPYPMDHYHPDQR	Oxidation (M);3 Tyrosine nitration											1		1								2310.92	0.923624	2775	Q924S7;Q5SRF8	Sprouty-related, EVH1 domain-containing protein 2	yes	no	0	1	3	0																		By MS/MS		By matching	1.5	0.5	1	1	45.313	49.668	2	0.1264	53306	Trempe_13b_Slot1-22_1_3394	0.56692	0			68674	0	0	0	0	0	0	0	0	0	0	0	0	0	0	0	0	0	41613	0	27060	22736	2775	22213	254021;254022	221214	221214			1
Dyrk1a	VYNDGYDDDNYDYIVKNGEKWMDR	Oxidation (M);3 Tyrosine nitration											1		2								3137.22	0.221716	1289	F6U6X3;Q61214;A9C478	Dual specificity tyrosine-phosphorylation-regulated kinase 1A	yes	no	0	1	3	2																		By MS/MS		By MS/MS	1.33	0.471	2	1	105.6	107.9	3	0.16142	62745	Trempe_13b_Slot1-22_1_3394	0.51454	0.48373			64823	0	0	0	0	0	0	0	0	0	0	0	0	0	0	0	0	0	32368	0	32454	51495	1289	50098	566495;566496;566497	492587;492588	492587			2
Nf2	ARDEAEMEYLKIAQDLEMYGVNYFTIR	Oxidation (M);3 Tyrosine nitration										1											3418.51	0.508185	1095	F7D6P2;E9PW99;F8WJ43;P46662	Merlin	yes	no	0	1	3	2									By MS/MS												1	0	1		64.053	64.122	4	0.15182	31348	Trempe_24_Slot2-24_1_2454	0.086769	0.077124			62128	0	0	0	0	0	0	0	0	62128	0	0	0	0	0	0	0	0	0	0	0	3566	1095	3459	41810	36602	36602			1
Ogdhl	NMGYYDYISPR	Oxidation (M);3 Tyrosine nitration											1		1					1			1528.55	0.552486	816	B2RXT3;E9Q7L0		yes	no	0	1	3	0													By MS/MS					By MS/MS		By matching	1.67	0.471	1	2	11.24	14.011	3	0.14081	25620	Trempe_13b_Slot1-22_1_3394	0.45023	0.16016			60384	0	0	0	0	0	0	0	0	0	0	0	0	28623	0	0	0	0	23709	0	8051.9	33484	816	32523	369131;369132;369133	320945;320946	320945	145		2
Vps13c	PQYLSMIDFLESLDYMVRNAPYRK	Oxidation (M);3 Tyrosine nitration				1		1															3099.41	0.40662	3438	Q8BX70;A0A1L1SUY8	Vacuolar protein sorting-associated protein 13C	yes	no	0	1	3	2												By MS/MS				By matching					1	0	2		25.756	25.917	4	0.14605	25756	Trempe_1b_Slot1-10_1_3378	0.14927	0			59571	0	0	0	0	0	0	0	0	0	0	0	46938	0	0	0	12633	0	0	0	0	35388	3438	34380	387643;387644	336915	336915			1
Fgd6	KGPYLKMYSTYIK	Oxidation (M);3 Tyrosine nitration											1										1741.8	0.798136	2969	Q69ZL1	FYVE, RhoGEF and PH domain-containing protein 6	yes	yes	0	1	3	2																		By MS/MS			2	0		1	41.146	45.814	3	0.15202	33785	Trempe_13_Slot1-22_1_3362	2.3014	0			54523	0	0	0	0	0	0	0	0	0	0	0	0	0	0	0	0	0	54523	0	0	23099	2969	22563	257582	224250	224250			1
Vars	KDVSGAMPDSYSPQYVEAAWYPWWERQGFFK	Oxidation (M);3 Tyrosine nitration								1					1								3875.66	0.658689	4874	Q9Z1Q9;G3UY93	Valine--tRNA ligase	yes	no	0	1	3	2		By MS/MS																		By matching	1.5	0.5	1	1	29.662	35.105	3	0.14556	40197	Trempe_6_Slot2-20_1_2530	0.0063261	0			53788	0	27403	0	0	0	0	0	0	0	0	0	0	0	0	0	0	0	0	0	26385	22898	4874	22366	255536;255537	222491	222491			1
Gjb6	IIFEAAFMYVFYFLYNGYHLPWVLK	Oxidation (M);3 Tyrosine nitration																		1			3294.55	0.55248	2383	P70689;E0CX48	Gap junction beta-6 protein;Gap junction protein	yes	no	0	1	3	0													By MS/MS								2	0		1	54.381	55.061	3	0.13596	42702	Trempe_2_Slot1-11_1_3348	0.024941	0.020791			50907	0	0	0	0	0	0	0	0	0	0	0	0	50907	0	0	0	0	0	0	0	20381	2383	19926	224854	195756	195756			1
Lace1	PPKGLYVYGDVGTGKTMVMDMFYAYVETK	Oxidation (M);3 Tyrosine nitration										1											3410.51	0.514516	2714	Q3V384;E9Q4K2	Lactation elevated protein 1	yes	no	0	1	3	2									By MS/MS												1	0	1		106.54	105.04	3	0.1437	31331	Trempe_24_Slot2-24_1_2454	0.0096457	0.0096457			49999	0	0	0	0	0	0	0	0	49999	0	0	0	0	0	0	0	0	0	0	0	35297	2714	34290	387002	336358	336358			1
Nt5dc3	GLHYDVQRAVLMKIDAFHYIQMGTVYR	Oxidation (M);3 Tyrosine nitration								1													3374.59	0.592464	2637	Q3UHB1;A0A1W2P799	5'-nucleotidase domain-containing protein 3	yes	no	0	1	3	2		By MS/MS																			2	0		1	69.715	70.906	4	0.14688	39611	Trempe_6_Slot2-20_1_2530	1.219	0.98232			44629	0	44629	0	0	0	0	0	0	0	0	0	0	0	0	0	0	0	0	0	0	16106	2637	15746	177007	154153	154153			1
	RYMGVGYGEIQAIHWMYPIIGLPQAPPPK	Oxidation (M);3 Tyrosine nitration							1														3432.64	0.638351	92	A0A0G2JEB6		yes	yes	0	1	3	1	By MS/MS																				1	0	1		60.944	60.957	3	0.1073	27961	Trempe_2_Slot2-18_1_2447	0.066017	0			42248	42248	0	0	0	0	0	0	0	0	0	0	0	0	0	0	0	0	0	0	0	39954	92	38869	433118	376136	376136		10;11;12	1
Sorl1	KMPSASCVYNVYYRVVGESIWK	Oxidation (M);3 Tyrosine nitration										1											2786.24	0.242849	1649	O88307	Sortilin-related receptor	yes	yes	0	1	3	2									By MS/MS												2	0		1	52.915	54.755	4	0.15202	29039	Trempe_24_Slot2-24_1_2536	0.21365	0			42089	0	0	0	0	0	0	0	0	42089	0	0	0	0	0	0	0	0	0	0	0	23478	1649	22930	261951	228033	228033			1
Tmem63c	YNMYYSYAPTK	Oxidation (M);3 Tyrosine nitration												1									1550.56	0.561988	3528	Q8CBX0	Calcium permeable stress-gated cation channel 1	yes	yes	0	1	3	0																			By MS/MS		1	0	1		47.205	47.252	3	0.14308	20356	Trempe_15b_Slot1-24_1_3396	0.45023	0			38272	0	0	0	0	0	0	0	0	0	0	0	0	0	0	0	0	0	0	38272	0	53221	3528	51771	585569	509082	509082			1
Slc27a4	IANDVFKKGDQAYLTGDVLVMDELGYLYFR	Oxidation (M);3 Tyrosine nitration											1										3603.68	0.682778	3859	Q91VE0	Long-chain fatty acid transport protein 4	yes	yes	0	1	3	2																		By MS/MS			1	0	1		78.052	80.474	4	0.12573	64813	Trempe_13b_Slot1-22_1_3394	0.48804	0			36715	0	0	0	0	0	0	0	0	0	0	0	0	0	0	0	0	0	36715	0	0	19270	3859	18836	212462	184984	184984			1
Osgin2	VMPEEIARYYKHYVK	Oxidation (M);3 Tyrosine nitration											1		1								2075.94	0.937089	2543	Q3TEE9		yes	yes	0	1	3	2																		By matching		By MS/MS	1.5	0.5	1	1	97.612	99.954	2	0.12922	46347	Trempe_17_Slot1-26_1_3367	0.73875	0			36439	0	0	0	0	0	0	0	0	0	0	0	0	0	0	0	0	0	28634	0	7805.1	49701	2543	48344	545710;545711	474322	474322			1
Asic1	IDCETRYLVENCNCRMVHMPGDAPYCTPEQYK	Oxidation (M);3 Tyrosine nitration													1								4156.65	0.653638	2996	Q6NXK8	Acid-sensing ion channel 1	yes	yes	0	1	3	2																				By MS/MS	1	0	1		55.93	59.715	3	0.14774	65328	Trempe_17b_Slot1-26_1_3399	0.0051234	0.0017626			35181	0	0	0	0	0	0	0	0	0	0	0	0	0	0	0	0	0	0	0	35181	19478	2996	19042	214678	186904	186904			1
Prnp	YYRENMYR	Oxidation (M);3 Tyrosine nitration													2								1344.48	0.478927	1723	P04925	Major prion protein	yes	yes	0	1	3	1																				By MS/MS	1.5	0.5	1	1	12.664	16.865	2	0.13439	16551	Trempe_17b_Slot1-26_1_3399	5.7479	5.2446			34986	0	0	0	0	0	0	0	0	0	0	0	0	0	0	0	0	0	0	0	34986	53873	1723	52404	592723;592724	515349	515349			1
Slc16a10	ETTYAVWAAGIPLALFGYFVPYVHLMNHVK	Oxidation (M);3 Tyrosine nitration				1																	3557.71	0.707811	2618	Q3U9N9	Monocarboxylate transporter 10	yes	yes	0	1	3	0												By MS/MS									1	0	1		66.681	66.766	4	0.1103	26422	Trempe_1b_Slot1-10_1_3378	0.56001	0.50503			33115	0	0	0	0	0	0	0	0	0	0	0	33115	0	0	0	0	0	0	0	0	11832	2618	11563	129054	112481	112481		268;269;270	1
Nbea	RVGTVLQLMHTLKYYYWVINPADSSGIAPK	Oxidation (M);3 Tyrosine nitration											1										3570.76	0.756552	4559	Q9EPN1	Neurobeachin	yes	yes	0	1	3	2																		By MS/MS			2	0		1	69.893	73.095	3	0.14537	60796	Trempe_13_Slot1-22_1_3362	0	0			31695	0	0	0	0	0	0	0	0	0	0	0	0	0	0	0	0	0	31695	0	0	39783	4559	38704	431065	374338	374338			1
Bdh1	YHPMDYYWWLRMQIMTHFPGAISDKIYIH	Oxidation (M);3 Tyrosine nitration												1									3862.71	0.711927	3212	Q80XN0	D-beta-hydroxybutyrate dehydrogenase, mitochondrial	yes	yes	0	1	3	2																			By MS/MS		2	0		1	93.714	96.084	3	0.14945	53122	Trempe_15_Slot1-24_1_3364	0.060249	0.053923			30987	0	0	0	0	0	0	0	0	0	0	0	0	0	0	0	0	0	0	30987	0	52742	3212	51307	580275	504494	504494	931;932;933		1
Surf1	VTLRNEHMQYILTWYGLCAATSYLWFQK	Oxidation (M);3 Tyrosine nitration													1								3642.67	0.666023	1763	P09925	Surfeit locus protein 1	yes	yes	0	1	3	1																				By MS/MS	1	0	1		48.668	52.803	3	0.13162	64596	Trempe_17b_Slot1-26_1_3399	0	0			30232	0	0	0	0	0	0	0	0	0	0	0	0	0	0	0	0	0	0	0	30232	50854	1763	49476	558385	485424	485424			1
Itpr3	NAPYQYMFRLCYR	Oxidation (M);3 Tyrosine nitration													2								1931.77	0.767915	2358	P70227	Inositol 1,4,5-trisphosphate receptor type 3	yes	yes	0	1	3	1																				By MS/MS	2	0		2	87.197	89.85	3	0.13478	41648	Trempe_17_Slot1-26_1_3367	0.32354	0			29587	0	0	0	0	0	0	0	0	0	0	0	0	0	0	0	0	0	0	0	29587	32386	2358	31454	356358;356359	309842;309843	309842			2
Rimbp2	YKYQFFNLRPNMAYK	Oxidation (M);3 Tyrosine nitration					1	1						1									2132.94	0.937423	99	A0A0G2JFB0;D3YXR8;Q80U40;A0A0G2JGW5	RIMS-binding protein 2	no	no	0	1	3	2														By MS/MS		By matching			By matching		1.67	0.471	1	2	41.322	41.471	3	0.15468	20073	Trempe_5_Slot1-14_1_3352	0.88148	0.44654			27787	0	0	0	0	0	0	0	0	0	0	0	0	0	7639.1	0	2437.1	0	0	17711	0	52879	99	51442	581712;581713;581714	505735	505735			1
Mboat7	VRDGMRYWNMTVQWWLAQYIYK	Oxidation (M);3 Tyrosine nitration												1									3057.36	0.36503	3565	Q8CHK3	Lysophospholipid acyltransferase 7	yes	yes	0	1	3	2																			By MS/MS		2	0		1	57.67	61.353	4	0.14294	50501	Trempe_15_Slot1-24_1_3364	0.69752	0			17606	0	0	0	0	0	0	0	0	0	0	0	0	0	0	0	0	0	0	17606	0	50350	3565	48979	552838	480568	480568			1
Kif1a	FVVVRRPYAYMYNSDK	Oxidation (M);3 Tyrosine nitration												1									2157.95	0.953801	19	Q6TA13;A0A087WQE8;E9QAN4;G3UW47;E9Q9G6;P33173	Kinesin-like protein;Kinesin-like protein KIF1A	yes	no	0	1	3	2																			By MS/MS		2	0		1	69.365	72.395	4	0.15207	40560	Trempe_15_Slot1-24_1_3364	0.15174	0			16974	0	0	0	0	0	0	0	0	0	0	0	0	0	0	0	0	0	0	16974	0	14440	19	14114	157360	137064	137064			1
Sucla2	YPRREYYFAITMER	Oxidation (M);3 Tyrosine nitration				1														1			2044.87	0.869737	4887	Q9Z2I9	Succinyl-CoA ligase [ADP-forming] subunit beta, mitochondrial	yes	yes	0	1	3	2												By MS/MS	By matching								1.5	0.5	1	1	6.9097	7.0443	3	0.15789	19940	Trempe_1b_Slot1-10_1_3378	0.23345	0			16357	0	0	0	0	0	0	0	0	0	0	0	8951.4	7405.5	0	0	0	0	0	0	0	53306	4887	51855	586661;586662	510039	510039			1
Mrpl4	GPTSYYYMLPMK	Oxidation (M);3 Tyrosine nitration										2											1600.62	0.617394	4544	Q9DCU6;A0A1L1SSY9;A0A1L1SRY8	39S ribosomal protein L4, mitochondrial	yes	no	0	1	3	0									By MS/MS												1.5	0.5	1	1	7.0243	7.4249	2	0.13319	16444	Trempe_24_Slot2-24_1_2536	3.6079	0.50534			15074	0	0	0	0	0	0	0	0	15074	0	0	0	0	0	0	0	0	0	0	0	16685	4544	16306	183362;183363	159659	159659			1
Ap1b1	DVSALFPDVVNCMQTDNLELKKLVYLYLMNYAK	Oxidation (M);3 Tyrosine nitration											1										4057.91	0.91114	1569	O35643;Q5SVG5;Q5SVG4	AP-1 complex subunit beta-1	yes	no	0	1	3	2																		By MS/MS			2	0		1	59.554	63.311	4	0.14395	61400	Trempe_13_Slot1-22_1_3362	0.034701	0.03134			14937	0	0	0	0	0	0	0	0	0	0	0	0	0	0	0	0	0	14937	0	0	8184	1569	7990	92374	80636	80636		194;195	1
Ddx6	PYEINLMEELTLKGVTQYYAYVTERQK	Oxidation (M);3 Tyrosine nitration									2												3429.6	0.603465	2131	P54823	Probable ATP-dependent RNA helicase DDX6	yes	yes	0	1	3	2						By MS/MS															1.5	0.5	1	1	81.745	81.582	4	0.15166	34221	Trempe_16_Slot2-22_1_2452	0	0			11807	0	0	0	0	0	11807	0	0	0	0	0	0	0	0	0	0	0	0	0	0	35735	2131	34721	390702;390703	339550	339550			1
Dlg2	PTTIYMTDPYGPPDITHSYSPPMENHLLSGNNGTLEYK	Oxidation (M);3 Tyrosine nitration										1											4400.91	0.91141	474;914	A0A338P6J0;Q91XM9;E9Q2L2;A0A571BEK3;A0A571BEZ4;D3YUZ8	Disks large homolog 2	no	no	0	1	3	0									By MS/MS												1	0	1		104.83	103.34	4	0.13235	31982	Trempe_24_Slot2-24_1_2454	0.011338	0.0098918			10318	0	0	0	0	0	0	0	0	10318	0	0	0	0	0	0	0	0	0	0	0	35566	474;914	34556	389037	338124	338124			1
Trpm3	FWFYTLAYIGYLMLFNYIVLVKMER	Oxidation (M);3 Tyrosine nitration									1												3343.61	0.608614	1475	Q5F4T0;J9S314;F7CJ77;J9S2Z5;J9T153;J9T120;J9SVL3;Q5F4S6;Q5F4S7;Q5F4S8;Q5F4S9;E9PUC8;B2RUS0;Q8BIH6		yes	no	0	1	3	1						By MS/MS															1	0	1		120.03	120.25	3	0.13529	34003	Trempe_16_Slot2-22_1_2452	1.0968	0			8090.7	0	0	0	0	0	8090.7	0	0	0	0	0	0	0	0	0	0	0	0	0	0	14463	1475	14137	157633	137304	137304			1
Ywhah	MKGDYYRYLAEVASGEK	Oxidation (M);3 Tyrosine nitration													1								2129.9	0.896012	2348	P68510	14-3-3 protein eta	yes	yes	0	1	3	2																				By MS/MS	1	0	1		17.173	21.383	4	0.045729	47384	Trempe_17b_Slot1-26_1_3399	37.504	33.521			7566.8	0	0	0	0	0	0	0	0	0	0	0	0	0	0	0	0	0	0	0	7566.8	31117	2348	30316	343847	299094	299094	759	235;236;237	1
Atp6v1a	YMRALDEYYDK	Oxidation (M);3 Tyrosine nitration							1														1616.6	0.604915	2081	P50516	V-type proton ATPase catalytic subunit A	yes	yes	0	1	3	1	By MS/MS																				1	0	1		7.2232	7.3442	3	0.14244	17395	Trempe_2_Slot2-18_1_2447	0.50327	0			5842.5	5842.5	0	0	0	0	0	0	0	0	0	0	0	0	0	0	0	0	0	0	0	53163	2081	51713	585093	508680	508680			1
Plxnb1	YKQMVERYYADIR	Oxidation (M);3 Tyrosine nitration											1										1884.81	0.806075	3589	Q8CJH3	Plexin-B1	yes	yes	0	1	3	2																		By MS/MS			1	0	1		74.822	77.37	2	0.13137	40735	Trempe_13b_Slot1-22_1_3394	1.0522	0.089174			4763.2	0	0	0	0	0	0	0	0	0	0	0	0	0	0	0	0	0	4763.2	0	0	52873	3589	51436	581652	505681	505681			1
Olfr488;Olfr486	AFSTCTSHLTAVTLYYGTIIFIYVMPKSTYSRDQNK	Oxidation (M);4 Tyrosine nitration													1								4372.01	0.00525126	3826	Q8VG02;Q8VFD0	Olfactory receptor 488;Olfactory receptor 486	yes	no	0	1	4	2																				By MS/MS	1	0	1		97.091	99.318	3	0.12678	65483	Trempe_17b_Slot1-26_1_3399	0.070617	0			1117200	0	0	0	0	0	0	0	0	0	0	0	0	0	0	0	0	0	0	0	1117200	1381	3826	1340	15743	13866	13866		396;397;398;399	1
Cyp51a1	LYEFDLINGYFPTVNYTTMIHTPENPVIRYKR	Oxidation (M);4 Tyrosine nitration																		2		1	4099.9	0.901044	3614	Q8K0C4	Lanosterol 14-alpha demethylase	yes	yes	0	1	4	2													By MS/MS				By matching				1.33	0.471	2	1	33.048	33.361	4	0.092729	44483	Trempe_2_Slot1-11_1_3348	0.36945	0			744120	0	0	0	0	0	0	0	0	0	0	0	0	683620	0	0	0	60503	0	0	0	30027	3614	29326	333859;333860;333861	290505	290505		378;379;380;381	1
Pcnxl2	YYVKSIIYYMVTSPK	Oxidation (M);4 Tyrosine nitration					1		1					1						1	2	2	2049.9	0.898972	2747	Q5DU28	Pecanex-like protein 2	yes	yes	0	1	4	1	By MS/MS												By MS/MS	By MS/MS	By MS/MS		By MS/MS		By MS/MS		1.5	0.5	4	4	19.674	20.245	3	0.1105	30816	Trempe_2_Slot1-11_1_3348	6.7469	6.7469			417930	73140	0	0	0	0	0	0	0	0	0	0	0	38111	24396	58042	0	51694	0	172550	0	53887	2747	52418	592827;592828;592829;592830;592831;592832;592833;592834	515441;515442;515443;515444;515445;515446	515443		290;291;292;293	6
Aldh2	PYVISYLVDLDMVLKCLRYYAGWADK	Oxidation (M);4 Tyrosine nitration									1												3346.53	0.527463	2038	P47738;A0A0G2JEU1;A0A0G2JFQ0;D3YYF3	Aldehyde dehydrogenase, mitochondrial	yes	no	0	1	4	2						By MS/MS															1	0	1		108.32	108.21	3	0.12782	34013	Trempe_16_Slot2-22_1_2452	0.84074	0			187450	0	0	0	0	0	187450	0	0	0	0	0	0	0	0	0	0	0	0	0	0	35792	2038	34778	391172	339951	339951			1
Kif1a	PYAYMYNSDKDTVERFVLNLSTAQVEYSEDQQAMLK	Oxidation (M);4 Tyrosine nitration											1										4441.92	0.922703	19	Q6TA13;A0A087WQE8;E9QAN4;G3UW47;E9Q9G6;P33173	Kinesin-like protein;Kinesin-like protein KIF1A	yes	no	0	1	4	2																		By MS/MS			2	0		1	90.489	92.943	4	0.1238	61766	Trempe_13_Slot1-22_1_3362	0.0022047	0.00041898			152340	0	0	0	0	0	0	0	0	0	0	0	0	0	0	0	0	0	152340	0	0	35733	19	34719	390699	339548	339548			1
Osgin2	LYPEYHKVYHMMCSQSYSADSGPLSDYTSFPEHR	Oxidation (M);4 Tyrosine nitration											1		1								4277.71	0.706185	2543	Q3TEE9		yes	yes	0	1	4	1																		By MS/MS		By matching	1.5	0.5	1	1	55.567	59.442	3	0.10914	65598	Trempe_13b_Slot1-22_1_3394	0.0037344	0.00037358			118290	0	0	0	0	0	0	0	0	0	0	0	0	0	0	0	0	0	69944	0	48344	30086	2543	29385	334579;334580	291140	291140		253;254;255;256;257	1
Il1rapl1	IKCALFYGYIRTNYSLAQSAGLSLMWYK	Oxidation (M);4 Tyrosine nitration											1		1								3512.61	0.612924	766	B1ASU0;Q0VDP7;P59823	Interleukin-1 receptor accessory protein-like 1	yes	no	0	1	4	2																		By matching		By MS/MS	1.5	0.5	1	1	48.211	52.418	3	0.11282	63800	Trempe_17_Slot1-26_1_3367	1.219	0			88093	0	0	0	0	0	0	0	0	0	0	0	0	0	0	0	0	0	3296.5	0	84797	20576	766	20117	227390;227391	197982	197982			1
Vash2	FPISFKTYFSGNYFHHVVLGIYCNGYYGSLGMSR	Oxidation (M);4 Tyrosine nitration												1									4176.82	0.815934	3494	Q8C5G2	Vasohibin-2	yes	yes	0	1	4	1																			By MS/MS		1	0	1		85.512	85.56	3	0.10569	44917	Trempe_15b_Slot1-24_1_3396	0.58564	0.43879			81578	0	0	0	0	0	0	0	0	0	0	0	0	0	0	0	0	0	0	81578	0	13761	3494	13455	149918	130597	130597		351;352;353;354	1
Itgb7	AAGYPVDLYYLMDLSYSMKDDLER	Oxidation (M);4 Tyrosine nitration													2								3023.24	0.243697	1902	P26011	Integrin beta-7	yes	yes	0	1	4	1																				By MS/MS	1.5	0.5	1	1	99.327	101.7	4	0.095555	61436	Trempe_17b_Slot1-26_1_3399	4.6484	4.0018			80408	0	0	0	0	0	0	0	0	0	0	0	0	0	0	0	0	0	0	0	80408	234	1902	228	2888;2889	2543	2543		213;214;215;216	1
Pcnxl2	VLIRYYVKSIIYYMVTSPK	Oxidation (M);4 Tyrosine nitration							1														2531.24	0.236625	2747	Q5DU28	Pecanex-like protein 2	yes	yes	0	1	4	2	By MS/MS																				1	0	1		60.131	60.241	3	0.13501	26567	Trempe_2_Slot2-18_1_2447	0.43493	0.37026			77002	77002	0	0	0	0	0	0	0	0	0	0	0	0	0	0	0	0	0	0	0	49297	2747	47955	540747	469967	469967		290;291;292;293	1
Olfr488;Olfr486	QKAFSTCTSHLTAVTLYYGTIIFIYVMPKSTYSR	Oxidation (M);4 Tyrosine nitration											1										4142.94	0.935381	3826	Q8VG02;Q8VFD0	Olfactory receptor 488;Olfactory receptor 486	yes	no	0	1	4	2																		By MS/MS			1	0	1		117.92	120.09	4	0.10876	65484	Trempe_13b_Slot1-22_1_3394	0.090324	0.052267			50492	0	0	0	0	0	0	0	0	0	0	0	0	0	0	0	0	0	50492	0	0	36738	3826	35704	401213	348767	348767		396;397;398;399	1
Pde2a	GYRDPPYHNWMHAFSVSHFCYLLYK	Oxidation (M);4 Tyrosine nitration											2										3383.39	0.393764	304	Q5PR72;A0A1B0GRJ9;F7D3W5;Q922S4	cGMP-dependent 3',5'-cyclic phosphodiesterase	yes	no	0	1	4	1																		By MS/MS			1.5	0.5	1	1	16.14	20.317	3	0.11828	60165	Trempe_13_Slot1-22_1_3362	0	0			49692	0	0	0	0	0	0	0	0	0	0	0	0	0	0	0	0	0	49692	0	0	17746	304	17343	195214;195215	170001	170001			1
Itgb1	AEDYPIDLYYLMDLSYSMK	Oxidation (M);4 Tyrosine nitration																		1	1		2524.99	0.988651	1752	P09055	Integrin beta-1	yes	yes	0	1	4	0													By MS/MS		By matching						1.5	0.5	1	1	81.024	81.322	3	0.12825	28527	Trempe_2b_Slot1-11_1_3379	0.088961	0			30294	0	0	0	0	0	0	0	0	0	0	0	0	27290	0	3004.8	0	0	0	0	0	970	1752	936	11763;11764	10374	10374			1
Arih2	CRYTLQYTYPYAYYMESGPRK	Oxidation (M);4 Tyrosine nitration											1										2905.17	0.170806	4868	Q9Z1K6	E3 ubiquitin-protein ligase ARIH2	yes	yes	0	1	4	2																		By MS/MS			2	0		1	13.885	18.151	3	0.13571	57308	Trempe_13_Slot1-22_1_3362	0.05231	0.05231			15357	0	0	0	0	0	0	0	0	0	0	0	0	0	0	0	0	0	15357	0	0	5398	4868	5261	62615	54712	54712			1
Elovl6	DMVAGGGWFMTMNYGVHAVMYSYYALR	Oxidation (M);4 Tyrosine nitration																		1			3285.3	0.304874	3944	Q920L5;A0A0G2JFE8	Elongation of very long chain fatty acids protein 6	yes	no	0	1	4	0													By MS/MS								2	0		1	86.063	86.703	4	0.1276	42661	Trempe_2_Slot1-11_1_3348	1.4558	1.1058			14440	0	0	0	0	0	0	0	0	0	0	0	0	14440	0	0	0	0	0	0	0	7253	3944	7069	82876	72352	72352			1
Calca	LLAALVQDYMQMK	Oxidation (M);Tyrosine nitration				1		2			2	1		1	2					2		1	1583.77	0.76875	256	A0A0U1RNG0;A0A0U1RNZ0;Q99JA0;P70160	Calcitonin gene-related peptide 1;Calcitonin	yes	no	0	1	1	0						By MS/MS			By MS/MS			By MS/MS	By MS/MS			By MS/MS	By MS/MS		By MS/MS	By MS/MS	1.67	0.471	4	8	21.108	22.842	2	0.061757	11882	Trempe_9_Slot1-18_1_3357	33.426	2.5079			16590000	0	0	0	0	0	3312900	0	0	1853600	0	0	475190	1958700	0	0	1007300	35038	0	1744400	6203400	26576	256	25948	295817;295818;295819;295820;295821;295822;295823;295824;295825;295826;295827;295828	257331;257332;257333;257334;257335;257336;257337;257338;257339;257340;257341	257341	57;58	31	11
Ttn	VASIEIGPVSGQIMHAIGEEGGYVK	Oxidation (M);Tyrosine nitration				1														1	1	1	2601.27	0.274467	702	A2ASS6;E9Q8N1;E9Q8K5	Titin	yes	no	0	1	1	0												By matching	By MS/MS		By MS/MS		By matching				1.25	0.433	3	1	50.985	51.162	4	0.098424	23113	Trempe_6_Slot1-15_1_3353	15.64	0			6821800	0	0	0	0	0	0	0	0	0	0	0	1602800	3183400	0	1420400	0	615140	0	0	0	47619	702	46311	520807;520808;520809;520810	452498;452499	452499		87	2
Cpne5	DVLAEIPDQLVSYMK	Oxidation (M);Tyrosine nitration											1		1								1780.86	0.855316	3604	Q8JZW4	Copine-5	yes	yes	0	1	1	0																		By matching		By MS/MS	1.5	0.5	1	1	68.227	71.416	2	0.066905	35735	Trempe_17_Slot1-26_1_3367	22.142	10.124			3830100	0	0	0	0	0	0	0	0	0	0	0	0	0	0	0	0	0	1792800	0	2037400	8097	3604	7903	91399;91400	79770	79770	987	375	1
Enpp4	LKRCNPHMNVYLK	Oxidation (M);Tyrosine nitration													2								1732.85	0.850128	3401	Q8BTJ4	Bis(5'-adenosyl)-triphosphatase enpp4	yes	yes	0	1	1	2																				By MS/MS	1.5	0.5	1	1	44.222	48.769	2	0.12472	33017	Trempe_17b_Slot1-26_1_3399	52.591	41.235			1324100	0	0	0	0	0	0	0	0	0	0	0	0	0	0	0	0	0	0	0	1324100	26555	3401	25927	295644;295645	257193	257193			1
Ckmt2	MTPSGYTLDQCIQTGVDNPGHPFIK	Oxidation (M);Tyrosine nitration						1	1	1	3		1							2	1	1	2836.28	0.279629	3022	Q6P8J7	Creatine kinase S-type, mitochondrial	yes	yes	0	1	1	0	By matching	By MS/MS				By MS/MS							By MS/MS		By MS/MS	By MS/MS	By matching	By matching			1.55	0.498	5	6	67.371	68.172	4	0.00019	37836	Trempe_6_Slot2-20_1_2530	77.478	66.832			1322400	3928.8	593060	0	0	0	198080	0	0	0	0	0	0	216200	0	141810	135320	32010	1975.7	0	0	32021	3022	31120	352236;352237;352238;352239;352240;352241;352242;352243;352244;352245;352246	306258;306259;306260;306261;306262;306263;306264	306263	883	310	7
Eml4	NSQEGEYIKMFMR	Oxidation (M);Tyrosine nitration								1		1	1										1692.72	0.723591	501	A0A3Q4EHV9;F8WJ93;Q3UMY5	Echinoderm microtubule-associated protein-like 4	yes	no	0	1	1	1		By MS/MS							By matching									By MS/MS			1	0	3		39.504	42.225	2	0.096834	32826	Trempe_13b_Slot1-22_1_3394	51.872	31.69			929680	0	291480	0	0	0	0	0	0	250280	0	0	0	0	0	0	0	0	387920	0	0	34000	501	33018	374525;374526;374527	325608;325609	325608		63	2
Ap2m1	MIGGLFIYNHK	Oxidation (M);Tyrosine nitration													1								1352.65	0.654706	2400	P84091;Q3TWV4;A0A338P798	AP-2 complex subunit mu	yes	no	0	1	1	0																				By MS/MS	2	0		1	44.818	49.462	2	0.10152	17423	Trempe_17_Slot1-26_1_3367	36.57	17.314			828640	0	0	0	0	0	0	0	0	0	0	0	0	0	0	0	0	0	0	0	828640	31031	2400	30239	342994	298368	298368		238	1
Ckmt2	TVGMVAGDEESYEVFADLFDPVIKLRHNGYDPR	Oxidation (M);Tyrosine nitration				1	1													2	1		3799.78	0.778804	3022	Q6P8J7	Creatine kinase S-type, mitochondrial	yes	yes	0	1	1	2												By matching	By MS/MS	By matching	By MS/MS						1.4	0.49	3	2	102.45	102.66	4	0.036923	44055	Trempe_2_Slot1-11_1_3348	29.021	21.152			704600	0	0	0	0	0	0	0	0	0	0	0	411160	156960	41356	95132	0	0	0	0	0	46984	3022	45701	511870;511871;511872;511873;511874	444739;444740;444741	444740	884	311;312	3
Otud7b	ALYALMEKGVEKEALR	Oxidation (M);Tyrosine nitration								1					1								1880.97	0.966598	809	B2RUR8	OTU domain-containing protein 7B	yes	yes	0	1	1	2		By MS/MS																		By matching	1.5	0.5	1	1	50.549	54.68	3	0.030945	26622	Trempe_6_Slot2-20_1_2530	44.598	25.041			664830	0	350780	0	0	0	0	0	0	0	0	0	0	0	0	0	0	0	0	0	314040	2808	809	2725	33769;33770	29694	29694	142	98	1
Fam135a	QSGQIYSEMIHNLLR	Oxidation (M);Tyrosine nitration											1										1848.88	0.878846	10	A0A087WP54;A0A087WRT5;Q6NS59;A0A087WQ08	Protein FAM135A	yes	no	0	1	1	0																		By MS/MS			2	0		1	44.124	48.589	2	0.10929	37969	Trempe_13_Slot1-22_1_3362	16.288	0			540620	0	0	0	0	0	0	0	0	0	0	0	0	0	0	0	0	0	540620	0	0	37539	10	36489	408364	354810	354810		3	1
Fig4	KMADIGGHAIYK	Oxidation (M);Tyrosine nitration							1	1	1		1										1363.66	0.655435	3882	Q91WF7	Polyphosphoinositide phosphatase	yes	yes	0	1	1	1	By MS/MS	By matching				By MS/MS												By MS/MS			1.25	0.433	3	1	33.406	36.061	2	0.10037	18017	Trempe_13_Slot1-22_1_3362	24.821	7.3511			206670	60305	53678	0	0	0	48749	0	0	0	0	0	0	0	0	0	0	0	43939	0	0	23453	3882	22907	261680;261681;261682;261683	227800;227801;227802	227800		403	3
Acta2;Actg2;Acta1	EKMTQIMFETFNVPAMYVAIQAVLSLYASGR	Oxidation (M);Tyrosine nitration		1					2	2	1					1			1				3568.74	0.740433	2267;2340	P62737;P63268;A0A494B9T3;D3YZY0;D3Z2K3;P68134	Actin, aortic smooth muscle;Actin, gamma-enteric smooth muscle;Actin, alpha skeletal muscle	no	no	0	1	1	1	By MS/MS	By matching	By matching			By MS/MS	By matching				By MS/MS										1.25	0.433	6	2	119.94	119.72	3	1.635e-06	34463	Trempe_16_Slot2-22_1_2452	25.974	24.601			170130	72285	48744	1820.6	0	0	27435	3321.7	0	0	0	16526	0	0	0	0	0	0	0	0	0	10138	2267;2340	9896	112432;112433;112434;112435;112436;112437;112438;112439	98135;98136;98137;98138	98135	686;687;688	232	4
Tbc1d31	YRMFIWR	Oxidation (M);Tyrosine nitration								1													1131.53	0.528384	2997	Q6NXY1	TBC1 domain family member 31	yes	yes	0	1	1	1		By MS/MS																			1	0	1		20.866	22.505	1	0.13161	6407	Trempe_6_Slot2-20_1_2450	1.2737	0			148680	0	148680	0	0	0	0	0	0	0	0	0	0	0	0	0	0	0	0	0	0	53434	2997	51978	588042	511251	511251			1
Olfr1359;Olfr11	PLHYSVIMHQR	Oxidation (M);Tyrosine nitration																			1		1440.69	0.693217	1482	K9J6X0;Q7TQU5;Q60890	Olfactory receptor;Olfactory receptor 11	yes	no	0	1	1	0															By MS/MS						1	0	1		54.658	54.952	2	0.093495	13359	Trempe_6b_Slot1-15_1_3385	27.736	13.742			104550	0	0	0	0	0	0	0	0	0	0	0	0	0	0	104550	0	0	0	0	0	35077	1482	34078	385060	334691	334691		189	1
	LEFLMDYADLPNEDIK	Oxidation (M);Tyrosine nitration								1		1											1985.89	0.892824	275	A0A140LIN9		yes	yes	0	1	1	0		By MS/MS							By matching												1	0	2		20.221	21.577	4	0.028556	28974	Trempe_6_Slot2-20_1_2450	13.218	4.062			78440	0	54385	0	0	0	0	0	0	24055	0	0	0	0	0	0	0	0	0	0	0	25000	275	24413	278462;278463	242295	242295	65	32	1
Acot8	QMFWVRARGYIGEGDIK	Oxidation (M);Tyrosine nitration												1									2086.01	0.00544309	2170	P58137;Q8BZR4	Acyl-coenzyme A thioesterase 8	yes	no	0	1	1	2																			By MS/MS		2	0		1	5.6888	8.7649	4	0.023214	39083	Trempe_15_Slot1-24_1_3364	42.446	25.687			65023	0	0	0	0	0	0	0	0	0	0	0	0	0	0	0	0	0	0	65023	0	37103	2170	36067	404429	351471	351471	634	231	1
Mpp2	GEMEADIRAGRYLEHGEYEGNLYGTR	Oxidation (M);Tyrosine nitration																				1	3046.35	0.347525	4817	Q9WV34	MAGUK p55 subfamily member 2	yes	yes	0	1	1	2																	By MS/MS				1	0	1		22.383	22.383	4	0.17097	22438	Trempe_10b_Slot1-19_1_3390	18.926	9.7712			52470	0	0	0	0	0	0	0	0	0	0	0	0	0	0	0	0	52470	0	0	0	15146	4817	14810	165058	143791	143791			1
Camkk1	HYAMKVLSK	Oxidation (M);Tyrosine nitration												1									1136.56	0.564829	3765	Q8VBY2;B1AUD3	Calcium/calmodulin-dependent protein kinase kinase 1	yes	no	0	1	1	1																			By MS/MS		2	0		1	57.323	61.002	1	0.12982	8619	Trempe_15_Slot1-24_1_3364	2.8549	0.69574			37243	0	0	0	0	0	0	0	0	0	0	0	0	0	0	0	0	0	0	37243	0	19074	3765	18642	210036	182871	182871			1
Glud1	MYRRLGEALLLSR	Oxidation (M);Tyrosine nitration																			1	1	1637.87	0.867159	1912	P26443	Glutamate dehydrogenase 1, mitochondrial	yes	yes	0	1	1	2															By MS/MS		By matching				1	0	2		59.997	60.149	2	0.12005	18333	Trempe_6b_Slot1-15_1_3385	8.3744	2.3467			30441	0	0	0	0	0	0	0	0	0	0	0	0	0	0	26516	0	3925.4	0	0	0	32268	1912	31338	354958;354959	308587	308587			1
H2-M10.4	RTLIYMVTENNNK	Oxidation (M);Tyrosine nitration																		1			1655.79	0.793719	3235	Q85ZW8		yes	yes	0	1	1	1													By MS/MS								2	0		1	52.1	52.757	3	0.097715	20990	Trempe_2_Slot1-11_1_3348	22.898	1.7474			30217	0	0	0	0	0	0	0	0	0	0	0	0	30217	0	0	0	0	0	0	0	39682	3235	38603	430095	373505	373505		332	1
Ptp4a1	YRPKMR	Oxidation (M);Tyrosine nitration													1								910.444	0.44432	2921	Q63739	Protein tyrosine phosphatase type IVA 1	no	no	0	1	1	2																				By MS/MS	1	0	1		36.621	41.359	1	0.12947	3019	Trempe_17b_Slot1-26_1_3399	1.6356	0.19421			29731	0	0	0	0	0	0	0	0	0	0	0	0	0	0	0	0	0	0	0	29731	53439	2921	51983	588071	511275	511275			1
Scaper	KYEEKHMK	Oxidation (M);Tyrosine nitration								1													1152.52	0.523358	814	F8VQ70;B2RXS3		yes	no	0	1	1	2		By MS/MS																			1	0	1		60.109	60.986	1	0.1285	6892	Trempe_6_Slot2-20_1_2450	3.1401	0			17998	0	17998	0	0	0	0	0	0	0	0	0	0	0	0	0	0	0	0	0	0	23904	814	23350	265994	231481	231481			1
Mical3	RVYVMER	Oxidation (M);Tyrosine nitration								1													1012.48	0.476014	565	A0A5F8MPF3;A0A5F8MPN4;A0A5F8MPU7;Q8CJ19;A0A0N4SV64;A0A0N4SUZ1;A0A1D5RME9	Protein-methionine sulfoxide oxidase MICAL3	yes	no	0	1	1	1		By MS/MS																			2	0		1	80.033	80.63	1	0.15826	3752	Trempe_6_Slot2-20_1_2530	13.552	3.4733			14885	0	14885	0	0	0	0	0	0	0	0	0	0	0	0	0	0	0	0	0	0	39892	565	38808	432469	375562	375562			1
Dync1h1	QLTAYMKR	Oxidation (M);Tyrosine nitration								1													1070.52	0.517878	4612	Q9JHU4	Cytoplasmic dynein 1 heavy chain 1	yes	yes	0	1	1	1		By MS/MS																			1	0	1		61.956	62.655	1	0.15674	5063	Trempe_6_Slot2-20_1_2450	6.2305	3.6319			13218	0	13218	0	0	0	0	0	0	0	0	0	0	0	0	0	0	0	0	0	0	37041	4612	36005	403977	351099	351099			1
Vmn1r35;Vmn1r33;Vmn1r34	KYMISSFFYFWSFNLSFSINR	Oxidation (M);Tyrosine nitration											1										2744.27	0.273345	1408	Q8R2E2;Q8R2E0;G3XA52		yes	no	0	1	1	1																		By MS/MS			2	0		1	96.808	99.301	4	0.074665	56010	Trempe_13_Slot1-22_1_3362	3.759	1.5734			9411.1	0	0	0	0	0	0	0	0	0	0	0	0	0	0	0	0	0	9411.1	0	0	23926	1408	23371	266193	231647	231647	298	169;170	1
Ctnnd2	VYQKPPMR	Oxidation (M);Tyrosine nitration																		1			1078.52	0.522964	830	B7ZNF6;E9QKH8;O35927	Catenin delta-2	yes	no	0	1	1	1													By MS/MS								2	0		1	66.927	67.664	1	0.12921	5609	Trempe_2_Slot1-11_1_3348	3.1401	0.54153			5163.6	0	0	0	0	0	0	0	0	0	0	0	0	5163.6	0	0	0	0	0	0	0	51513	830	50115	566715	492779	492779			1
Riok3	TRLLMYK	Oxidation (M);Tyrosine nitration				1																	984.506	0.506251	499	A0A3Q4EG70;Q9DBU3	Serine/threonine-protein kinase RIO3	yes	no	0	1	1	1												By MS/MS									2	0		1	74.702	75.084	1	0.088456	2877	Trempe_1_Slot1-10_1_3347	15.498	8.7361			4439.4	0	0	0	0	0	0	0	0	0	0	0	4439.4	0	0	0	0	0	0	0	0	46396	499	45132	504833	438555	438555		62	1
Tigd2	LSVLYGIGESTVR	Tyrosine nitration				1	1	1	2		1	1	1	2		1				1	1	1	1437.75	0.746358	2502	Q0VBL1	Tigger transposable element-derived protein 2	yes	yes	0	0	1	0	By MS/MS		By matching			By MS/MS			By MS/MS			By matching	By matching	By MS/MS	By MS/MS	By matching	By matching	By MS/MS	By MS/MS		1.5	0.5	7	7	50.373	51.515	2;3	1.9544e-05	21739	Trempe_13b_Slot1-22_1_3394	123.42	55.539			22727000	197230	0	30789	0	0	2756200	0	0	1508600	0	0	286980	1776700	436820	348650	63024	124220	8569500	6628100	0	29074	2502	28392	321958;321959;321960;321961;321962;321963;321964;321965;321966;321967;321968;321969;321970;321971	280089;280090;280091;280092;280093;280094;280095;280096	280089		246	8
Hydin	KAMTEYPLLIPISQEQEDSEGDFLK	Tyrosine nitration								2	4	3	3	2	3								2925.4	0.39537	3198	Q80W93	Hydrocephalus-inducing protein	yes	yes	0	0	1	1		By MS/MS				By MS/MS			By MS/MS									By MS/MS	By MS/MS	By MS/MS	1.41	0.492	10	7	81.363	82.188	4	0.016357	60504	Trempe_17b_Slot1-26_1_3399	24.172	6.2922			12095000	0	549160	0	0	0	2060200	0	0	336380	0	0	0	0	0	0	0	0	3961900	1679000	3508500	22819	3198	22290	255003;255004;255005;255006;255007;255008;255009;255010;255011;255012;255013;255014;255015;255016;255017;255018;255019	222062;222063;222064;222065;222066;222067;222068;222069;222070;222071;222072;222073;222074;222075;222076	222072		323	15
Ckmt2	MTPSGYTLDQCIQTGVDNPGHPFIK	Tyrosine nitration				2	2	1		2		2	2	1	2					2	2	1	2820.28	0.284714	3022	Q6P8J7	Creatine kinase S-type, mitochondrial	yes	yes	0	0	1	0		By MS/MS							By MS/MS			By MS/MS	By MS/MS	By MS/MS	By MS/MS	By MS/MS	By MS/MS	By MS/MS	By MS/MS	By MS/MS	1.53	0.499	9	10	66.724	67.844	4	1.2275e-17	30208	Trempe_2b_Slot1-11_1_3379	61.867	58.639			4507200	0	581920	0	0	0	0	0	0	133020	0	0	605600	430350	256060	450520	247900	91637	607150	293720	809310	32020	3022	31120	352217;352218;352219;352220;352221;352222;352223;352224;352225;352226;352227;352228;352229;352230;352231;352232;352233;352234;352235	306241;306242;306243;306244;306245;306246;306247;306248;306249;306250;306251;306252;306253;306254;306255;306256;306257	306250		310	17
Acta2;Actg2;Acta1	EKMTQIMFETFNVPAMYVAIQAVLSLYASGR	Tyrosine nitration	2	2					3	2	3	3				2	1	3	2				3552.75	0.745518	2267;2340	P62737;P63268;A0A494B9T3;D3YZY0;D3Z2K3;P68134	Actin, aortic smooth muscle;Actin, gamma-enteric smooth muscle;Actin, alpha skeletal muscle	no	no	0	0	1	1	By MS/MS	By MS/MS	By MS/MS	By MS/MS	By MS/MS	By MS/MS	By MS/MS	By MS/MS	By MS/MS		By MS/MS										1.39	0.488	14	9	120.24	120.13	3;4	4.7413e-20	34432	Trempe_16_Slot2-22_1_2452	97.59	93.014			2807300	526330	455090	256060	171070	127250	331730	107260	103160	440380	0	288940	0	0	0	0	0	0	0	0	0	10137	2267;2340	9896	112409;112410;112411;112412;112413;112414;112415;112416;112417;112418;112419;112420;112421;112422;112423;112424;112425;112426;112427;112428;112429;112430;112431	98114;98115;98116;98117;98118;98119;98120;98121;98122;98123;98124;98125;98126;98127;98128;98129;98130;98131;98132;98133;98134	98117		232	21
Zfp458;Znf728	AFYCLSTLSVHKR	Tyrosine nitration				1	1	1		2	2		1	1	1					3	1	1	1625.8	0.79841	3014	Q7M6X6;Q6P5C7	Zinc finger protein 728	yes	no	0	0	1	1		By matching				By MS/MS						By matching	By MS/MS	By MS/MS	By matching	By MS/MS	By matching	By MS/MS	By MS/MS	By MS/MS	1.33	0.471	10	5	13.023	14.552	4	0.067283	25087	Trempe_15_Slot1-24_1_3364	28.096	15.5			2429100	0	264160	0	0	0	345510	0	0	0	0	0	37255	477450	39410	277640	43943	64388	286410	296060	296910	1426	3014	1384	16272;16273;16274;16275;16276;16277;16278;16279;16280;16281;16282;16283;16284;16285;16286	14337;14338;14339;14340;14341;14342;14343;14344;14345	14338		308	9
Stag3	RLLLSYLEK	Tyrosine nitration									1				2						1		1178.67	0.665923	1646	O70576;F7CBN2	Cohesin subunit SA-3	yes	no	0	0	1	1						By MS/MS									By MS/MS					By MS/MS	1.5	0.5	2	2	49.817	52.54	2	0.04776	6971	Trempe_6b_Slot1-15_1_3385	51.864	11.362			2191700	0	0	0	0	0	249870	0	0	0	0	0	0	0	0	112780	0	0	0	0	1829000	39013	1646	37941	423762;423763;423764;423765	368076;368077;368078	368078		199	3
Gm21119;Gm15319;4930467E23Rik	KYPLYLIGYDPIGPLQR	Tyrosine nitration				1	1	1													1	1	2050.09	0.088762	123	A0A0J9YUZ3;A0A0J9YUH2;Q8C646;E9Q637;D3Z1P8		yes	no	0	0	1	1												By MS/MS		By matching	By MS/MS	By matching	By matching				1	0	5		34.848	35.031	4	0.067436	20000	Trempe_1b_Slot1-10_1_3378	20.611	3.3405			2079200	0	0	0	0	0	0	0	0	0	0	0	797930	0	301420	750810	3861.5	225220	0	0	0	23939	123	23383	266356;266357;266358;266359;266360	231800;231801	231800		18;19;20	2
Hist1h3b	FQSSAVMALQEASEAYLVGLFEDTNLCAIHAKR	Tyrosine nitration									1												3713.78	0.781781	374	A0A1W2P768;P84228	Histone H3.2	yes	no	0	0	1	1						By MS/MS															1	0	1		119.07	119.27	4	0.00023685	34615	Trempe_16_Slot2-22_1_2452	57.464	56.615			918650	0	0	0	0	0	918650	0	0	0	0	0	0	0	0	0	0	0	0	0	0	13907	374	13597	151282	131804	131804		45	1
Znf536	HIRILHKPYK	Tyrosine nitration				1		1												2		1	1348.77	0.772788	3610	Q8K083	Zinc finger protein 536	yes	yes	0	0	1	2												By matching	By MS/MS			By MS/MS	By MS/MS				1.4	0.49	3	2	20.63	20.851	3	0.0085555	8380	Trempe_10b_Slot1-19_1_3390	75.243	59.662			861950	0	0	0	0	0	0	0	0	0	0	0	160970	437740	0	0	164180	99063	0	0	0	18286	3610	17877	201414;201415;201416;201417;201418	175396;175397;175398	175396		377	3
Akap17b	SQKTGKINYAK	Tyrosine nitration										1											1281.67	0.667714	593	A2A3V1;Z4YN92	A-kinase anchor protein 17B	yes	no	0	0	1	2									By MS/MS												2	0		1	26.039	28.426	2	0.06157	8685	Trempe_24_Slot2-24_1_2536	36.24	13.187			817170	0	0	0	0	0	0	0	0	817170	0	0	0	0	0	0	0	0	0	0	0	42695	593	41538	462025	401276	401276		73	1
Kcnt1	LFQKLCSSSAEIPIGIYR	Tyrosine nitration				1																	2126.08	0.0830247	96	A0A0G2JER3;A0A0G2JG99;A2AHB7;C0KTP6;A2AHB9;A2AHB8;Q6ZPR4	Potassium channel subfamily T member 1	yes	no	0	0	1	1												By MS/MS									1	0	1		14.349	14.491	4	0.088699	20757	Trempe_1b_Slot1-10_1_3378	28.228	9.6976			486540	0	0	0	0	0	0	0	0	0	0	0	486540	0	0	0	0	0	0	0	0	25467	96	24866	282744	245981	245981		13	1
Try4;Try10	VCNYVDWIQNTIAAN	Tyrosine nitration												1									1824.81	0.810097	4762;3108	Q9R0T7;Q792Z1		no	no	0	0	1	0																			By MS/MS		1	0	1		95.155	95.193	2	0.12005	28416	Trempe_15b_Slot1-24_1_3396	39.293	30.031			479920	0	0	0	0	0	0	0	0	0	0	0	0	0	0	0	0	0	0	479920	0	47761	4762;3108	46453	522656	454131	454131			1
Tmx1	KPQQQYAK	Tyrosine nitration										2											1034.51	0.514508	3761	Q8VBT0	Thioredoxin-related transmembrane protein 1	yes	yes	0	0	1	1									By MS/MS												1.5	0.5	1	1	100.53	99.883	1	0.13855	4046	Trempe_24_Slot2-24_1_2454	6.7623	1.454			371140	0	0	0	0	0	0	0	0	371140	0	0	0	0	0	0	0	0	0	0	0	23586	3761	23036	262969;262970	228918	228918			1
Acta1	YSVWIGGSILASLSTFQQMWITKQEYDEAGPSIVHR	Tyrosine nitration	2	1	1				1	2	1	2				1	1	2	1				4142.02	0.0207654	2340	P68134	Actin, alpha skeletal muscle	yes	yes	0	0	1	1	By MS/MS	By MS/MS	By matching	By MS/MS	By MS/MS	By MS/MS	By MS/MS	By MS/MS	By MS/MS	By MS/MS	By MS/MS										1.27	0.442	11	4	119.44	119.29	4	1.0667e-47	31913	Trempe_24_Slot2-24_1_2454	104.35	102.27			355200	42062	46878	30146	24932	22620	40246	17590	18180	41175	34103	37265	0	0	0	0	0	0	0	0	0	53571	2340	52111	589619;589620;589621;589622;589623;589624;589625;589626;589627;589628;589629;589630;589631;589632;589633	512634;512635;512636;512637;512638;512639;512640;512641;512642;512643;512644;512645	512640		233	12
Rpl18	EVYRHFGKAPGTPHSHTK	Tyrosine nitration							1	1													2093.02	0.0191193	291	A0A1B0GQU8;P35980;A0A1B0GSS8;A0A1B0GSF7	60S ribosomal protein L18	yes	no	0	0	1	2	By matching	By MS/MS																			1	0	2		26.001	27.508	4	0.095099	31062	Trempe_6_Slot2-20_1_2450	37.146	17.255			323070	121390	201670	0	0	0	0	0	0	0	0	0	0	0	0	0	0	0	0	0	0	12170	291	11890	132983;132984	115875	115875		37	1
Rtl1	EALQDDLQRYR	Tyrosine nitration									1												1450.68	0.680069	3112	Q7M732	Retrotransposon-like protein 1	yes	yes	0	0	1	1						By MS/MS															1	0	1		29.194	30.543	2	0.068144	13507	Trempe_16_Slot2-22_1_2452	52.591	30.547			307370	0	0	0	0	0	307370	0	0	0	0	0	0	0	0	0	0	0	0	0	0	8599	3112	8393	97151	84806	84806		316	1
Aldh1l2	LEAGTVFINTYNK	Tyrosine nitration								2													1513.74	0.741273	3608	Q8K009;D3Z6B9	Mitochondrial 10-formyltetrahydrofolate dehydrogenase	yes	no	0	0	1	0		By MS/MS																			1.5	0.5	1	1	21.562	25.193	2	0.16507	16184	Trempe_6_Slot2-20_1_2530	34.953	0			274050	0	274050	0	0	0	0	0	0	0	0	0	0	0	0	0	0	0	0	0	0	24894	3608	24307	277441;277442	241413	241413			1
Vmn2r32;Vmn2r49;Vmn2r42	YALALVFAMDEINRYPDLLPNMSLIIR	Tyrosine nitration				1		1													2		3195.65	0.646062	1015	K7N686;D3Z6L3;A0A3B2W896;D3YZ97;D3Z1K8;O35192		yes	no	0	0	1	1												By MS/MS			By matching	By matching					1.5	0.5	2	2	58.587	58.817	4	0.068253	25939	Trempe_1b_Slot1-10_1_3378	27.236	24.987			251040	0	0	0	0	0	0	0	0	0	0	0	103130	0	0	133210	14697	0	0	0	0	52167	1015	50750	574054;574055;574056;574057	499094	499094		134	1
Ckmt2	TVGMVAGDEESYEVFADLFDPVIKLRHNGYDPR	Tyrosine nitration																		2	1		3783.78	0.783889	3022	Q6P8J7	Creatine kinase S-type, mitochondrial	yes	yes	0	0	1	2													By MS/MS		By matching						1.33	0.471	2	1	103.82	104.02	4	0.0054134	32318	Trempe_2b_Slot1-11_1_3379	53.44	46.504			191640	0	0	0	0	0	0	0	0	0	0	0	0	166450	0	25196	0	0	0	0	0	46983	3022	45701	511867;511868;511869	444737;444738	444738		311;312	2
Hprt1	GGYKFFADLLDYIKALNR	Tyrosine nitration								1			1		1								2148.1	0.100389	1702	P00493	Hypoxanthine-guanine phosphoribosyltransferase	yes	yes	0	0	1	2		By MS/MS																By MS/MS		By matching	1.33	0.471	2	1	22.751	27.51	3	0.097782	49256	Trempe_13b_Slot1-22_1_3394	35.45	15.559			168330	0	82627	0	0	0	0	0	0	0	0	0	0	0	0	0	0	0	41267	0	44438	15601	1702	15250	170379;170380;170381	148395;148396	148395		204	2
Atp5b	AIAELGIYPAVDPLDSTSR	Tyrosine nitration					1								1					1			2032.01	0.0112996	2154	P56480	ATP synthase subunit beta, mitochondrial	yes	yes	0	0	1	0													By MS/MS	By MS/MS						By MS/MS	1.67	0.471	1	2	88.544	89.58	2	5.542e-05	30463	Trempe_2_Slot1-11_1_3348	49.487	46.198			132680	0	0	0	0	0	0	0	0	0	0	0	0	65608	28366	0	0	0	0	0	38710	1862	2154	1814	22356;22357;22358	19660;19661;19662	19661		228	3
Acta2;Actg2;Acta1	MTQIMFETFNVPAMYVAIQAVLSLYASGR	Tyrosine nitration			1				1							1							3295.61	0.607962	2267;2340	P62737;P63268;A0A494B9T3;D3YZY0;D3Z2K3;P68134	Actin, aortic smooth muscle;Actin, gamma-enteric smooth muscle;Actin, alpha skeletal muscle	no	no	0	0	1	0	By matching		By matching							By MS/MS											1	0	3		120.9	120.64	3	0.02963	5727	Trempe_27_Slot2-36_1_2474	38.942	34.036			128560	57195	0	19928	0	0	0	0	0	0	51437	0	0	0	0	0	0	0	0	0	0	32027	2267;2340	31124	352348;352349;352350	306358	306358		232	1
Snrpa1	NPVTNKKHYR	Tyrosine nitration																		1			1300.66	0.663632	1416	G5E883;P57784	U2 small nuclear ribonucleoprotein A'	yes	no	0	0	1	2													By MS/MS								1	0	1		38.601	38.912	2	0.093909	8764	Trempe_2b_Slot1-11_1_3379	45.489	34.134			123480	0	0	0	0	0	0	0	0	0	0	0	0	123480	0	0	0	0	0	0	0	33730	1416	32755	371514	322990	322990		173	1
Slc25a4	GMGGAFVLVLYDEIKKYV	Tyrosine nitration	1		1					1	1	3				2			1				2046.05	0.0495993	2064	P48962	ADP/ATP translocase 1	yes	yes	0	0	1	2		By MS/MS	By MS/MS	By MS/MS		By MS/MS			By MS/MS	By MS/MS	By matching										1.1	0.3	9	1	119.19	119.02	2	0.00019847	26251	Trempe_16_Slot2-22_1_2452	57.003	46.245			100790	0	14602	12940	7967.5	0	18992	0	0	29882	14580	1828.2	0	0	0	0	0	0	0	0	0	16358	2064	15991	179965;179966;179967;179968;179969;179970;179971;179972;179973;179974	156716;156717;156718;156719;156720;156721	156717		226	6
Sec22b	KLAFAYLEDLHSEFDEQHGK	Tyrosine nitration					1	1															2421.12	0.123704	1491	O08547;E9Q6R3	Vesicle-trafficking protein SEC22b	yes	no	0	0	1	1														By MS/MS		By MS/MS					1.5	0.5	1	1	63.354	63.502	4	0.07276	22009	Trempe_5_Slot1-14_1_3352	24.922	21.481			77550	0	0	0	0	0	0	0	0	0	0	0	0	0	29955	0	47595	0	0	0	0	23266	1491	22726	259335;259336	225762;225763	225762		192	2
Etf1	HNYVRK	Tyrosine nitration					1																860.425	0.425299	3436	Q8BWY3	Eukaryotic peptide chain release factor subunit 1	yes	yes	0	0	1	1														By MS/MS							1	0	1		28.421	28.674	1	0.16329	1224	Trempe_5b_Slot1-14_1_3384	1.6356	0.19421			57793	0	0	0	0	0	0	0	0	0	0	0	0	0	57793	0	0	0	0	0	0	18640	3436	18220	205064	178533	178533			1
Uba3	TLYLQSVTSIEERTR	Tyrosine nitration											1		1								1839.93	0.932655	2558	Q3TL72;Q8C878	NEDD8-activating enzyme E1 catalytic subunit	yes	no	0	0	1	1																		By MS/MS		By matching	1.5	0.5	1	1	20.869	25.368	4	0.05035	39009	Trempe_13b_Slot1-22_1_3394	20.336	11.961			50262	0	0	0	0	0	0	0	0	0	0	0	0	0	0	0	0	0	24890	0	25373	45810	2558	44564	498162;498163	432702	432702		258	1
Kcna6	AYAEKRMLTEV	Tyrosine nitration								1	1												1354.66	0.6551	2885	Q61923	Potassium voltage-gated channel subfamily A member 6	yes	yes	0	0	1	2		By MS/MS				By matching															1.5	0.5	1	1	84.266	84.102	1	0.13874	11574	Trempe_6_Slot2-20_1_2530	4.2026	2.7			43845	0	38820	0	0	0	5025	0	0	0	0	0	0	0	0	0	0	0	0	0	0	4764	2885	4638	55779;55780	48816	48816			1
Adamts1	YCEGKR	Tyrosine nitration													1								856.35	0.349751	2436	P97857;E9PY08	A disintegrin and metalloproteinase with thrombospondin motifs 1	yes	no	0	0	1	1																				By MS/MS	1	0	1		37.104	41.843	1	0.16316	2215	Trempe_17b_Slot1-26_1_3399	8.7328	4.9171			41910	0	0	0	0	0	0	0	0	0	0	0	0	0	0	0	0	0	0	0	41910	52232	2436	50815	574824	499779	499779			1
Igf2r	RSSGVSYK	Tyrosine nitration					1				1						1						927.441	0.441008	2490	Q07113	Cation-independent mannose-6-phosphate receptor	yes	yes	0	0	1	1					By matching	By MS/MS								By matching							1.33	0.471	2	1	70.003	69.918	1	0.15809	2493	Trempe_16_Slot2-22_1_2452	4.907	1.7668			41493	0	0	0	0	2373.7	37239	0	0	0	0	0	0	0	1880.1	0	0	0	0	0	0	39610	2490	38532	429290;429291;429292	372813	372813			1
Klra7	FLQNLAPSDISWIGLSYDNKKK	Tyrosine nitration						1															2581.32	0.317652	1364	F8WJ94;Q60654	Killer cell lectin-like receptor 7	yes	no	0	0	1	2																By MS/MS					1	0	1		30.233	30.418	4	0.061593	22738	Trempe_9b_Slot1-18_1_3389	27.669	15.294			39644	0	0	0	0	0	0	0	0	0	0	0	0	0	0	0	39644	0	0	0	0	13472	1364	13171	146607	127770	127770		167	1
Tubb4b;Tubb5;Tubb4a;Tubb2a;Tubb2b;Tubb6;Tubb3	NSSYFVEWIPNNVK	Tyrosine nitration											1										1740.81	0.810749	2345;4412;3118;4243;2445;4583;3968	P68372;P99024;Q9D6F9;Q7TMM9;Q9CWF2;Q922F4;Q9ERD7	Tubulin beta-4B chain;Tubulin beta-5 chain;Tubulin beta-4A chain;Tubulin beta-2A chain;Tubulin beta-2B chain;Tubulin beta-6 chain;Tubulin beta-3 chain	no	no	0	0	1	0																		By MS/MS			1	0	1		78.129	80.552	2	0.047849	34857	Trempe_13b_Slot1-22_1_3394	83.775	79.792			34547	0	0	0	0	0	0	0	0	0	0	0	0	0	0	0	0	0	34547	0	0	34019	2345;2445;4412;3118;4243;3968;4583	33036	374848	325886	325886		234	1
Blmh	DKDKNYHK	Tyrosine nitration					1	1						1									1091.5	0.499586	3689	Q8R016;E9PY26	Bleomycin hydrolase	yes	no	0	0	1	2														By MS/MS		By matching			By matching		1.67	0.471	1	2	59.669	59.853	1	0.13496	3768	Trempe_5_Slot1-14_1_3352	10.079	2.4325			32475	0	0	0	0	0	0	0	0	0	0	0	0	0	17576	0	12919	0	0	1980.5	0	6727	3689	6566	77165;77166;77167	67359	67359			1
Psd2	ASDYSKK	Tyrosine nitration							1					1									842.377	0.377011	3005	Q6P1I6	PH and SEC7 domain-containing protein 2	yes	yes	0	0	1	1	By matching																		By MS/MS		1.5	0.5	1	1	63.543	64.278	1	0.15807	1935	Trempe_15b_Slot1-24_1_3396	7.3504	0.58807			25371	723.49	0	0	0	0	0	0	0	0	0	0	0	0	0	0	0	0	0	24648	0	3711	3005	3602	43597;43598	38139	38139			1
Plp1	MYGVLPWNAFPGK	Tyrosine nitration												1									1523.72	0.72312	2187	P60202	Myelin proteolipid protein	yes	yes	0	0	1	0																			By MS/MS		1	0	1		89.01	89.041	2	0.20955	19566	Trempe_15b_Slot1-24_1_3396	58.916	57.272			25354	0	0	0	0	0	0	0	0	0	0	0	0	0	0	0	0	0	0	25354	0	32249	2187	31321	354848	308498	308498			1
Dis3l2	KEVLTNMYSR	Tyrosine nitration				1																	1284.61	0.613235	3576	Q8CI75	DIS3-like exonuclease 2	yes	yes	0	0	1	1												By MS/MS									2	0		1	40.464	40.774	2	0.083698	7561	Trempe_1_Slot1-10_1_3347	43.734	35.552			23943	0	0	0	0	0	0	0	0	0	0	0	23943	0	0	0	0	0	0	0	0	22977	3576	22445	256103	222977	222977		370	1
Arfgef3	LMTEYKK	Tyrosine nitration								1													956.464	0.463718	2632	Q3UGY8	Brefeldin A-inhibited guanine nucleotide-exchange protein 3	yes	yes	0	0	1	1		By MS/MS																			1	0	1		119.48	119.74	1	0.15619	3033	Trempe_6_Slot2-20_1_2450	4.6725	1.5323			21857	0	21857	0	0	0	0	0	0	0	0	0	0	0	0	0	0	0	0	0	0	27474	2632	26820	305091	265303	265303			1
Cplx3;Cplx4	DKYRLPK	Tyrosine nitration									1												963.514	0.513779	3711	Q8R1B5;Q80WM3	Complexin-3;Complexin-4	yes	no	0	0	1	2						By MS/MS															1	0	1		96.998	96.555	1	0.13567	2938	Trempe_16_Slot2-22_1_2452	3.8156	0.67549			19484	0	0	0	0	0	19484	0	0	0	0	0	0	0	0	0	0	0	0	0	0	6766	3711	6604	77518	67673	67673			1
Sema4a	GKYKELNK	Tyrosine nitration									2												1023.53	0.534909	2898	Q62178;D3YWV5	Semaphorin-4A	yes	no	0	0	1	2						By MS/MS															1.5	0.5	1	1	86.906	86.585	1	0.12443	3531	Trempe_16_Slot2-22_1_2534	5.7479	0			13202	0	0	0	0	0	13202	0	0	0	0	0	0	0	0	0	0	0	0	0	0	15967	2898	15609	175305;175306	152686	152686			1
Slc16a1	YFYKKR	Tyrosine nitration							1														948.482	0.481751	2117	P53986	Monocarboxylate transporter 1	yes	yes	0	0	1	2	By MS/MS																				1	0	1		85.53	84.242	1	0.1431	2425	Trempe_2_Slot2-18_1_2447	1.6356	0.36186			12970	12970	0	0	0	0	0	0	0	0	0	0	0	0	0	0	0	0	0	0	0	52554	2117	51128	578084	502590	502590			1
Brd2	KMENRDYR	Tyrosine nitration											1										1155.51	0.509105	1458	I7HPW1;Q7JJ13	Bromodomain-containing protein 2	yes	no	0	0	1	2																		By MS/MS			2	0		1	52.657	56.677	1	0.13928	9928	Trempe_13_Slot1-22_1_3362	3.1401	0			9131.1	0	0	0	0	0	0	0	0	0	0	0	0	0	0	0	0	0	9131.1	0	0	23465	1458	22919	261834	227926	227926			1
Mrpl14	REGEYSK	Tyrosine nitration													1								912.394	0.393724	4362	Q9D1I6	39S ribosomal protein L14, mitochondrial	yes	yes	0	0	1	1																				By MS/MS	1	0	1		28.019	32.756	1	0.15505	3058	Trempe_17b_Slot1-26_1_3399	6.7623	2.9467			8581.9	0	0	0	0	0	0	0	0	0	0	0	0	0	0	0	0	0	0	0	8581.9	38333	4362	37271	416595	361947	361947			1
Tenm4;Tenm2	IYDDHRK	Tyrosine nitration											1										990.452	0.451907	2647;43	Q3UHK6;A0A0A0MQ92;A0A0A0MQB7;Q9WTS5	Teneurin-4;Teneurin-2;Ten-2, soluble form;Ten-2 intracellular domain	no	no	0	0	1	1																		By MS/MS			2	0		1	48.419	52.661	1	0.15438	4779	Trempe_13_Slot1-22_1_3362	10.828	8.2294			6902.8	0	0	0	0	0	0	0	0	0	0	0	0	0	0	0	0	0	6902.8	0	0	22633	2647;43	22112	252700	220039	220039			1
Arih1	YCESRR	Tyrosine nitration												1									914.366	0.366463	4867	Q9Z1K5;H9KV21	E3 ubiquitin-protein ligase ARIH1	yes	no	0	0	1	1																			By MS/MS		1	0	1		15.148	15.215	1	0.16318	2997	Trempe_15b_Slot1-24_1_3396	3.8156	0			6507.5	0	0	0	0	0	0	0	0	0	0	0	0	0	0	0	0	0	0	6507.5	0	52234	4867	50817	574832	499785	499785			1
Nedd4l	QKYDYFRK	Tyrosine nitration									1												1191.57	0.567272	507	A0A494B9F0;A0A494B953;A0A494BAG2;A0A494BA39;A0A494BAX0;Q8CFI0;E9PXB7;G3X9H8;A0A494BAE4;A0A494B9L5	E3 ubiquitin-protein ligase NEDD4-like	yes	no	0	0	1	2						By MS/MS															2	0		1	108.31	108.56	1	0.14112	6636	Trempe_16_Slot2-22_1_2534	2.5986	0.43946			5398.8	0	0	0	0	0	5398.8	0	0	0	0	0	0	0	0	0	0	0	0	0	0	36758	507	35724	401333	348858	348858			1
Myo1b	RYAQQK	Tyrosine nitration																				1	837.409	0.409314	1181	E9QNH6;E9Q580;Q7TQD7;P46735	Unconventional myosin-Ib	yes	no	0	0	1	1																	By MS/MS				1	0	1		41.934	41.934	1	0.16247	1146	Trempe_10b_Slot1-19_1_3390	8.7328	0			4756.3	0	0	0	0	0	0	0	0	0	0	0	0	0	0	0	0	4756.3	0	0	0	39927	1181	38843	432769	375816	375816			1
Pla2g15	VVHYLCSKK	Tyrosine nitration			1				1														1177.59	0.591378	3814	Q8VEB4;A0A1D5RLZ5	Group XV phospholipase A2	yes	no	0	0	1	1	By MS/MS									By matching											1	0	2		119.76	119.46	1	0.15882	6707	Trempe_2_Slot2-18_1_2447	5.7479	0.84086			4363.1	3469.6	0	0	0	0	0	0	0	0	893.56	0	0	0	0	0	0	0	0	0	0	51148	3814	49759	562324;562325	488908	488908			1
Ybx1	RNFNYR	Tyrosine nitration																		1			913.415	0.415462	2299	P62960;A2BGG7	Nuclease-sensitive element-binding protein 1	yes	no	0	0	1	1													By MS/MS								1	0	1		36.687	36.998	1	0.16167	2296	Trempe_2b_Slot1-11_1_3379	4.6725	0.85685			4061.7	0	0	0	0	0	0	0	0	0	0	0	0	4061.7	0	0	0	0	0	0	0	39232	2299	38155	426016	370013	370013			1
Phf10	RKYPDLER	Tyrosine nitration	1																				1120.56	0.56252	1480	Q9D8M7;K4DI61;E9Q5L7	PHD finger protein 10	yes	no	0	0	1	2				By MS/MS																	1	0	1		119.26	119.02	1	0.12578	1562	Trempe_11_Slot2-28_1_2459	5.3083	2.7097			3168.9	0	0	0	3168.9	0	0	0	0	0	0	0	0	0	0	0	0	0	0	0	0	38861	1480	37789	422332	366867	366867			1
Anxa11	AEYKRMYGK	Tyrosine nitration											1										1189.56	0.554992	2416	P97384	Annexin A11	yes	yes	0	0	1	2																		By MS/MS			2	0		1	118.99	121.36	1	0.1392	11124	Trempe_13_Slot1-22_1_3362	2.5986	1.096			2716.3	0	0	0	0	0	0	0	0	0	0	0	0	0	0	0	0	0	2716.3	0	0	1232	2416	1193	14261	12570	12570			1
Tm9sf4	KQPYDNPVR	Tyrosine nitration			1																		1160.56	0.557435	3288	Q8BH24	Transmembrane 9 superfamily member 4	yes	yes	0	0	1	1										By MS/MS											2	0		1	119.77	120.29	1	0.14333	1673	Trempe_27_Slot2-36_1_2552	5.7479	0.84086			1736.4	0	0	0	0	0	0	0	0	0	1736.4	0	0	0	0	0	0	0	0	0	0	23658	3288	23108	263544	229410	229410			1
		Total tyrosine nitration	16	13	21	116	91	106	81	163	130	106	228	165	265	23	17	10	16	160	122	89
		Total peptides	6177	2177	6932	29068	27862	29730	28023	49642	44185	40584	65176	61416	69316	8252	6385	3766	2923	41992	33103	26427
		%tyrosine nitration	0.259025	0.597152	0.302943	0.399064	0.32661	0.356542	0.289048	0.328351	0.294217	0.261187	0.349822	0.26866	0.382307	0.27872	0.266249	0.265534	0.547383	0.381025	0.368547	0.336777
