## Supplementary material for "Proteomic profiling of mitochondrial-derived vesicles in brain reveals enrichment of respiratory complex sub-assemblies and small TIM chaperones": Data S4 (part 4 of 17)

### Sheet: modificationSpecificPeptides (continued)
Gene Names	Sequence	Modifications	Mito_1	Mito_2	Mito_3	Mito (sucrose gradient)_1	Mito (sucrose gradient)_2	Mito (sucrose gradient)_3	Post BA -_1	Post BA -_2	Post BA -_3	Post BA +_1	Post BA +_2	Post BA +_3	Frac 21-22 (pellet) +_1	Frac 21-22 (pellet) +_2	Frac 21-22 (pellet) +_3	Frac 21-22 (layer) -_1	Frac 21-22 (layer) -_2	Frac 21-22 (layer) -_3	Frac 21-22 (layer) +_1	Frac 21-22 (layer) +_2	Frac 21-22 (layer) +_3	Mass	Mass Fractional Part	Protein Groups	Proteins	Protein Names	Unique (Groups)	Unique (Proteins)	Acetyl (Protein N-term)	Oxidation (M)	Tyrosine hydroxylation	Tyrosine nitration	Missed cleavages	ID type Post BA -_1	ID type Post BA +_1	ID type HM_1	ID type Post BA -_2	ID type Post BA +_2	ID type HM_2	ID type Post BA -_3	ID type Post BA +_3	ID type HM_3	ID type Frac 21-22 (Pellet) -_1	ID type Frac 21-22 (Pellet) +_1	ID type Frac 21-22 (Pellet) -_2	ID type Frac 21-22 (Pellet) +_2	ID type Frac 21-22 (Pellet) -_3	ID type Frac 21-22 (Pellet) +_3	ID type Frac 21-22 (layer) -_1	ID type Frac 21-22 (layer) +_1	ID type Frac 21-22 (layer) -_2	ID type Frac 21-22 (layer) +_2	ID type Frac 21-22 (layer) -_3	ID type Frac 21-22 (layer) +_3	Fraction Average	Fraction Std. Dev.	Fraction 1	Fraction 2	Retention time	Calibrated retention time	Charges	PEP	MS/MS scan number	Raw file	Score	Delta score	Reverse	Potential contaminant	Intensity	IntensityPost BA -_1	IntensityPost BA +_1	IntensityHM_1	IntensityPost BA -_2	IntensityPost BA +_2	IntensityHM_2	IntensityPost BA -_3	IntensityPost BA +_3	IntensityHM_3	IntensityFrac 21-22 (Pellet) -_1	IntensityFrac 21-22 (Pellet) +_1	IntensityFrac 21-22 (Pellet) -_2	IntensityFrac 21-22 (Pellet) +_2	IntensityFrac 21-22 (Pellet) -_3	IntensityFrac 21-22 (Pellet) +_3	IntensityFrac 21-22 (layer) -_1	IntensityFrac 21-22 (layer) +_1	IntensityFrac 21-22 (layer) -_2	IntensityFrac 21-22 (layer) +_2	IntensityFrac 21-22 (layer) -_3	IntensityFrac 21-22 (layer) +_3	id	Protein group IDs	Peptide ID	Evidence IDs	MS/MS IDs	Best MS/MS	Oxidation (M) site IDs	Tyrosine hydroxylation site IDs	Tyrosine nitration site IDs	MS/MS Count	Taxonomy IDs
Cpm	DPEITHLIDSTR	Unmodified	1	1	1					1		1	1	1										1395.7	0.699408	2250	Q80V42	Carboxypeptidase M	yes	yes	0	0	0	0	0		By MS/MS	By matching	By matching	By matching	By matching		By MS/MS	By matching													NaN	NaN			46.633	47.27	2	4.9541e-18	9028	Trempe_8_Slot1-44_1_4265	145.75	118.8			155740	0	24582	24990	17181	19129	14101	0	36096	19658	0	0	0	0	0	0	0	0	0	0	0	0	4375	2250	4229	31685;31686;31687;31688;31689;31690;31691	23694;23695	23695				2
Cltc	DPELWGSVLLESNPYR	Unmodified		1	1				1	1		1		1										1873.92	0.921028	2004	Q68FD5;Q5SXR6	Clathrin heavy chain 1;Clathrin heavy chain	yes	no	0	0	0	0	0	By matching	By MS/MS		By matching		By MS/MS		By MS/MS	By MS/MS													NaN	NaN			88.651	88.85	2;3	3.8019e-18	19395	Trempe_2_Slot1-38_1_4255	175.68	153.54			464580	14598	103220	0	990.1	0	171660	0	148320	25796	0	0	0	0	0	0	0	0	0	0	0	0	4376	2004	4230	31692;31693;31694;31695;31696;31697	23696;23697;23698;23699	23696				4
Rab7a	DPENFPFVVLGNK	Unmodified		1	1				1				1	1										1474.75	0.74563	1547	P51150	Ras-related protein Rab-7a	yes	yes	0	0	0	0	0	By MS/MS				By matching	By matching		By MS/MS	By MS/MS													NaN	NaN			78.834	79.238	2	9.8852e-06	12985	Trempe_1_Slot1-37_1_4253	77.358	64.184			274100	92655	0	0	0	1349.4	67490	0	69846	42762	0	0	0	0	0	0	0	0	0	0	0	0	4377	1547	4231	31698;31699;31700;31701;31702	23700;23701;23702	23700				3
Ehd3	DPEVFQTVSDGLK	Unmodified		1					1	1				1										1433.7	0.703825	3228	Q9QXY6	EH domain-containing protein 3	yes	yes	0	0	0	0	0	By MS/MS			By MS/MS		By MS/MS		By MS/MS														NaN	NaN			53.53	54.148	2	3.3954e-05	12116	Trempe_1_Slot1-37_1_4253	54.27	42.914			227070	49546	0	0	55953	0	47888	0	73686	0	0	0	0	0	0	0	0	0	0	0	0	0	4378	3228	4232	31703;31704;31705;31706	23703;23704;23705;23706	23703				4
Me2	DPFYMGLYQK	Unmodified	1	1					1	1		1		1										1260.58	0.584895	2760	Q99KE1	NAD-dependent malic enzyme, mitochondrial	yes	yes	0	0	0	0	0	By matching	By MS/MS	By MS/MS	By matching		By matching		By matching														NaN	NaN			57.271	57.839	2	7.0261e-05	8057	Trempe_2_Slot1-38_1_4255	103.8	86.334			406120	45547	49701	88869	76011	0	67198	0	78794	0	0	0	0	0	0	0	0	0	0	0	0	0	4379	2760	4233	31707;31708;31709;31710;31711;31712	23707;23708	23707				2
Sars	DPGLVDQLVK	Unmodified	1		1				1	1		1	1	1										1082.6	0.597175	1412	Q8C483;P26638;A2AFS0;A2AFS1	Serine--tRNA ligase, cytoplasmic	yes	no	0	0	0	0	0	By matching	By MS/MS	By matching	By matching	By matching			By MS/MS	By matching													NaN	NaN			49.721	50.276	2	0.0016885	3580	Trempe_8_Slot1-44_1_4265	50.297	33.645			399050	55730	49200	62573	57840	51103	0	0	67081	55526	0	0	0	0	0	0	0	0	0	0	0	0	4380	1412	4234	31713;31714;31715;31716;31717;31718;31719	23709;23710	23710				2
Hspd1	DPGMGAMGGMGGGMGGGMF	Unmodified	1	1	1					1				1										1673.61	0.61286	1712	P63038	60 kDa heat shock protein, mitochondrial	yes	yes	0	0	0	0	0			By MS/MS	By MS/MS		By matching		By MS/MS	By MS/MS													NaN	NaN			78.823	79.348	2	6.7977e-20	18181	Trempe_3_Slot1-39_1_4257	147.19	140.44			604500	0	0	162620	69664	0	120360	0	132290	119570	0	0	0	0	0	0	0	0	0	0	0	0	4381	1712	4235	31720;31721;31722;31723;31724	23711;23712;23713;23714	23711				4
Stam	DPGTVATKKEEEDLAK	Unmodified	1		1					1														1729.87	0.873409	1755	P70297;Q3UGN9	Signal transducing adapter molecule 1	no	no	0	0	0	0	2			By MS/MS	By matching					By matching													NaN	NaN			15.644	15.822	3	0.009713	19353	Trempe_3_Slot1-39_1_4257	28.228	18.486			64034	0	0	26819	13433	0	0	0	0	23782	0	0	0	0	0	0	0	0	0	0	0	0	4382	1755	4236	31725;31726;31727	23715	23715				1
Snap91	DPLADLNIK	Unmodified	1	1	2				1	1		2	1	1										997.544	0.544411	2049	Q61548;E9Q9A3;E9QQ05;A0A5F8MPL3;E9QLK9	Clathrin coat assembly protein AP180	yes	no	0	0	0	0	0	By MS/MS	By MS/MS	By MS/MS	By MS/MS	By MS/MS	By MS/MS		By MS/MS	By MS/MS													NaN	NaN			48.956	49.527	2	0.00046626	3467	Trempe_1_Slot1-37_1_4253	96.311	82.316			1612700	228820	203110	183240	217960	251420	138850	0	240810	148530	0	0	0	0	0	0	0	0	0	0	0	0	4383	2049	4237	31728;31729;31730;31731;31732;31733;31734;31735;31736;31737	23716;23717;23718;23719;23720;23721;23722;23723	23716				8
Slc27a4	DPLFYLDAR	Unmodified												1										1108.56	0.55531	2658	Q91VE0	Long-chain fatty acid transport protein 4	yes	yes	0	0	0	0	0								By MS/MS														NaN	NaN			60.028	60.765	2	0.1056	3917	Trempe_8_Slot1-44_1_4265	13.995	5.2317			10653	0	0	0	0	0	0	0	10653	0	0	0	0	0	0	0	0	0	0	0	0	0	4384	2658	4238	31738	23724	23724				1
Atp2b1	DPLLLSGTHVMEGSGR	Unmodified	2	2	2				2	1		2	1	2										1667.83	0.830104	1045	G5E829;A0A1W2P7C7	Plasma membrane calcium-transporting ATPase 1	yes	no	0	0	0	0	0	By MS/MS	By MS/MS	By MS/MS	By matching	By MS/MS	By MS/MS		By MS/MS	By MS/MS													NaN	NaN			48.297	48.887	2;3	1.1523e-22	18062	Trempe_3_Slot1-39_1_4257	148.69	118.34			983190	112710	119830	104810	57927	55624	77743	0	345950	108590	0	0	0	0	0	0	0	0	0	0	0	0	4385	1045	4239	31739;31740;31741;31742;31743;31744;31745;31746;31747;31748;31749;31750;31751;31752	23725;23726;23727;23728;23729;23730;23731;23732;23733	23728				9
Mrpl37	DPLPVIASREEVEATR	Unmodified								1														1780.93	0.931927	2720	Q921S7	39S ribosomal protein L37, mitochondrial	yes	yes	0	0	0	0	1				By MS/MS																		NaN	NaN			82.552	82.872	3	0.16149	18898	Trempe_4_Slot1-40_1_4258	5.3876	2.3027			17952	0	0	0	17952	0	0	0	0	0	0	0	0	0	0	0	0	0	0	0	0	0	4386	2720	4240	31753	23734	23734				1
Atp2b3;Atp2b2;Atp2b4	DPMLLSGTHVMEGSGR	Unmodified	1		1				1	2		1	1	2										1685.79	0.786525	998;3581;488;1840;903	A2ALL9;Q8C048;Q3UHH0;F8WHB1;Q9R0K7;Q0VF55;S4R1C4;F7AAP4;E9Q828;Q6Q477	Calcium-transporting ATPase;Plasma membrane calcium-transporting ATPase 2	no	no	0	0	0	0	0	By MS/MS	By MS/MS	By MS/MS	By MS/MS	By MS/MS			By MS/MS	By MS/MS													NaN	NaN			44.387	44.971	2;3	1.0115e-22	17033	Trempe_1_Slot1-37_1_4253	140.01	106.29			465050	47609	42832	53815	80912	20566	0	0	176130	43183	0	0	0	0	0	0	0	0	0	0	0	0	4387	488;998;1840;3581;903	4241	31754;31755;31756;31757;31758;31759;31760;31761;31762	23735;23736;23737;23738;23739;23740;23741;23742	23735				8
Cyb5r3	DPNDHTVCYLLFANQSEK	Unmodified	2	2	2				2	2		2	1	1										2149.97	0.973868	948	F2Z456;Q9DCN2	NADH-cytochrome b5 reductase;NADH-cytochrome b5 reductase 3;NADH-cytochrome b5 reductase 3 membrane-bound form;NADH-cytochrome b5 reductase 3 soluble form	yes	no	0	0	0	0	0	By MS/MS	By MS/MS	By MS/MS	By MS/MS	By matching	By MS/MS		By MS/MS	By MS/MS													NaN	NaN			60.492	61.023	3	0.00010146	21911	Trempe_2_Slot1-38_1_4255	46.206	24.845			1299900	167930	148150	203630	191460	71453	143640	0	169200	204410	0	0	0	0	0	0	0	0	0	0	0	0	4388	948	4242	31763;31764;31765;31766;31767;31768;31769;31770;31771;31772;31773;31774;31775;31776	23743;23744;23745;23746;23747;23748;23749;23750;23751	23744				9
Pdia3	DPNIVIAK	Unmodified	1	1					1	1			1											868.502	0.501818	1421	P27773	Protein disulfide-isomerase A3	yes	yes	0	0	0	0	0	By MS/MS		By MS/MS	By MS/MS	By MS/MS	By MS/MS																NaN	NaN			26.633	27.199	2	0.049919	1829	Trempe_1_Slot1-37_1_4253	37.722	24.17			386830	52441	0	91593	88882	68749	85170	0	0	0	0	0	0	0	0	0	0	0	0	0	0	0	4389	1421	4243	31777;31778;31779;31780;31781	23752;23753;23754;23755;23756	23752				5
Tln2	DPPTWSVLAGHSHTVSDSIK	Unmodified	1		1				1	1		1	1	1										2133.05	0.049082	260	E9PUM4;A0A1L1SQ51;Q71LX4;A0A1L1SRI1;Q8CDM9;A0A1L1SQP9	Talin-2	yes	no	0	0	0	0	0	By matching	By MS/MS	By matching	By MS/MS	By matching			By MS/MS	By matching													NaN	NaN			49.414	49.971	3	0.00089008	20969	Trempe_8_Slot1-44_1_4265	51.07	49.228			184880	28903	29597	22867	27698	23350	0	0	29452	23017	0	0	0	0	0	0	0	0	0	0	0	0	4390	260	4244	31782;31783;31784;31785;31786;31787;31788	23757;23758;23759	23759				3
Stip1	DPQALSEHLK	Unmodified	1	1	1				1	1		1	1	1										1136.58	0.582587	2021	Q60864	Stress-induced-phosphoprotein 1	yes	yes	0	0	0	0	0	By MS/MS	By MS/MS	By MS/MS	By MS/MS	By MS/MS	By MS/MS		By MS/MS	By MS/MS													NaN	NaN			19.875	20.221	2	7.4348e-05	4332	Trempe_8_Slot1-44_1_4265	113.46	81.507			1274000	152240	144940	189720	185280	147690	181530	0	137200	135430	0	0	0	0	0	0	0	0	0	0	0	0	4391	2021	4245	31789;31790;31791;31792;31793;31794;31795;31796	23760;23761;23762;23763;23764;23765;23766;23767	23766				8
Uqcrfs1	DPQHDLDRVK	Unmodified			1				1	1			1											1221.61	0.610199	2891	Q9CR68	Cytochrome b-c1 complex subunit Rieske, mitochondrial;Cytochrome b-c1 complex subunit 11	yes	yes	0	0	0	0	1	By MS/MS			By matching	By matching				By matching													NaN	NaN			11.514	11.521	3	0.031991	7491	Trempe_1_Slot1-37_1_4253	44.82	25.564			28423	12072	0	0	7100.6	7535.3	0	0	0	1715	0	0	0	0	0	0	0	0	0	0	0	0	4392	2891	4246	31797;31798;31799;31800	23768	23768				1
Plcl1	DPSNQK	Unmodified			1																			687.319	0.318768	1932	Q3USB7	Inactive phospholipase C-like protein 1	yes	yes	0	0	0	0	0									By MS/MS													NaN	NaN			14.94	14.793	2	0.096366	414	Trempe_9_Slot1-45_1_4267	20.348	0			24419	0	0	0	0	0	0	0	0	24419	0	0	0	0	0	0	0	0	0	0	0	0	4393	1932	4247	31801	23769	23769				1
Camk2a	DPYGKPVDLWACGVILYILLVGYPPFWDEDQHR	Unmodified		1																				3930.94	0.944353	1311	P11798;F8WIS9	Calcium/calmodulin-dependent protein kinase type II subunit alpha	yes	no	0	0	0	0	1						By MS/MS																NaN	NaN			119.3	119.37	4	1.6768e-07	30376	Trempe_6_Slot1-42_1_4262	41.39	38.073			28176	0	0	0	0	0	28176	0	0	0	0	0	0	0	0	0	0	0	0	0	0	0	4394	1311	4248	31802	23770	23770				1
Bckdk	DQADEAQYCQLVR	Unmodified	1	1	1				1	1		1	1	1										1594.7	0.70457	194	A0A0U1RNL7;A0A0U1RPT4;O55028;D3Z7R0;A0A0U1RQ97	[3-methyl-2-oxobutanoate dehydrogenase [lipoamide]] kinase, mitochondrial	yes	no	0	0	0	0	0	By MS/MS	By MS/MS	By MS/MS	By MS/MS	By MS/MS	By MS/MS		By MS/MS	By MS/MS													NaN	NaN			36.079	36.657	2	1.0332e-18	13084	Trempe_8_Slot1-44_1_4265	169.81	141.71			317000	52432	37354	45180	36173	39762	26770	0	46519	32807	0	0	0	0	0	0	0	0	0	0	0	0	4395	194	4249	31803;31804;31805;31806;31807;31808;31809;31810	23771;23772;23773;23774;23775;23776;23777;23778	23777				8
Negr1	DQAGEYECSAENDVSFPDVK	Unmodified	1	1	1				1	1		1	1	1										2258.93	0.927372	408	D3Z4T6;A0A4W9;Q80Z24	Neuronal growth regulator 1	yes	no	0	0	0	0	0	By MS/MS	By MS/MS	By MS/MS	By MS/MS	By MS/MS	By MS/MS		By MS/MS	By MS/MS													NaN	NaN			50.081	50.673	2	4.0922e-47	23887	Trempe_4_Slot1-40_1_4258	141.36	131.34			1047600	134240	148240	114200	123330	93218	107780	0	177840	148790	0	0	0	0	0	0	0	0	0	0	0	0	4396	408	4250	31811;31812;31813;31814;31815;31816;31817;31818	23779;23780;23781;23782;23783;23784;23785;23786	23782				8
Negr1	DQAGEYECSAENDVSFPDVKK	Unmodified	1		1				1	1		1	1	1										2387.02	0.0223345	408	D3Z4T6;A0A4W9;Q80Z24	Neuronal growth regulator 1	yes	no	0	0	0	0	1	By MS/MS	By MS/MS	By MS/MS	By MS/MS	By MS/MS			By MS/MS	By MS/MS													NaN	NaN			43.25	43.8	3	3.4518e-40	24745	Trempe_4_Slot1-40_1_4258	173.15	157.63			902100	132290	136900	137770	133970	82587	0	0	134250	144320	0	0	0	0	0	0	0	0	0	0	0	0	4397	408	4251	31819;31820;31821;31822;31823;31824;31825	23787;23788;23789;23790;23791;23792;23793	23790				7
Syt1	DQALKDDDAETGLTDGEEK	Unmodified	2	2	3				2	3		2	1	2										2048.9	0.902203	1500	P46096	Synaptotagmin-1	yes	yes	0	0	0	0	1	By MS/MS	By MS/MS	By MS/MS	By MS/MS	By MS/MS	By MS/MS		By MS/MS	By MS/MS													NaN	NaN			23.478	23.895	2;3	3.2154e-20	23357	Trempe_6_Slot1-42_1_4262	201.65	191.17			2846100	438870	334220	239600	330700	160560	308420	0	343420	690310	0	0	0	0	0	0	0	0	0	0	0	0	4398	1500	4252	31826;31827;31828;31829;31830;31831;31832;31833;31834;31835;31836;31837;31838;31839;31840;31841;31842	23794;23795;23796;23797;23798;23799;23800;23801;23802;23803;23804;23805;23806	23801				13
Slc32a1	DQAVGAGGEFGGHDKPK	Unmodified	1	1	1				1	1		1	1	1										1668.79	0.785597	1151	O35633	Vesicular inhibitory amino acid transporter	yes	yes	0	0	0	0	1	By MS/MS	By MS/MS	By MS/MS	By MS/MS	By MS/MS	By MS/MS		By MS/MS	By MS/MS													NaN	NaN			11.72	11.794	3	2.9341e-10	15652	Trempe_5_Slot1-41_1_4260	151.08	138.48			622010	77415	72029	78209	54869	67869	77033	0	100820	93762	0	0	0	0	0	0	0	0	0	0	0	0	4399	1151	4253	31843;31844;31845;31846;31847;31848;31849;31850	23807;23808;23809;23810;23811;23812;23813;23814	23811				8
Mog	DQDAEQAPEYR	Unmodified	1	1	1				1	1		1	1	1										1320.56	0.558223	1940	Q61885;Q3UY21;Q29ZQ5	Myelin-oligodendrocyte glycoprotein	yes	no	0	0	0	0	0	By MS/MS	By MS/MS	By MS/MS	By MS/MS	By MS/MS	By MS/MS		By MS/MS	By MS/MS													NaN	NaN			11.882	11.957	2	6.714e-55	9300	Trempe_2_Slot1-38_1_4255	272.43	248.85			3758000	595340	522650	470330	546250	475070	290610	0	566810	290920	0	0	0	0	0	0	0	0	0	0	0	0	4400	1940	4254	31851;31852;31853;31854;31855;31856;31857;31858	23815;23816;23817;23818;23819;23820;23821;23822	23816				8
Timm44	DQEELNPYAAWR	Unmodified	1	1	1				1	1		1	1	1										1490.68	0.679007	1160	O35857	Mitochondrial import inner membrane translocase subunit TIM44	yes	yes	0	0	0	0	0	By MS/MS	By matching	By matching	By matching	By MS/MS	By matching		By matching	By MS/MS													NaN	NaN			51.525	52.114	2	4.9356e-07	13282	Trempe_1_Slot1-37_1_4253	138.23	95.064			743220	119520	108660	68507	79708	105510	100720	0	101790	58816	0	0	0	0	0	0	0	0	0	0	0	0	4401	1160	4255	31859;31860;31861;31862;31863;31864;31865;31866	23823;23824;23825	23823				3
Atp5b	DQEGQDVLLFIDNIFR	Unmodified	1	1	1				1	1		1		1										1920.96	0.958142	1588	P56480	ATP synthase subunit beta, mitochondrial	yes	yes	0	0	0	0	0	By MS/MS	By MS/MS	By MS/MS	By MS/MS		By MS/MS		By MS/MS	By MS/MS													NaN	NaN			116.93	116.91	2	1.8983e-60	21816	Trempe_6_Slot1-42_1_4262	263.12	243.57			577980	43028	42339	55270	67855	0	195260	0	60019	114200	0	0	0	0	0	0	0	0	0	0	0	0	4402	1588	4256	31867;31868;31869;31870;31871;31872;31873	23826;23827;23828;23829;23830;23831;23832	23830				7
Rap1gds1	DQEVLLQTGR	Unmodified							1			1	1											1157.6	0.604051	896	E9Q6Q4;A0A0G2JGC8		no	no	0	0	0	0	0	By MS/MS	By MS/MS			By MS/MS																	NaN	NaN			28.574	29.021	2	3.2083e-12	5712	Trempe_5_Slot1-41_1_4260	151.22	76.953			379990	108590	124480	0	0	146920	0	0	0	0	0	0	0	0	0	0	0	0	0	0	0	0	4403	896	4257	31874;31875;31876	23833;23834;23835	23835				3
Slc4a10	DQGAQMEPLLPTRNDEEAVVDR	Unmodified	1	2	1				1			1	1	1										2482.18	0.175815	1976	Q5DTL9	Sodium-driven chloride bicarbonate exchanger	yes	yes	0	0	0	0	1	By MS/MS	By MS/MS	By MS/MS		By matching	By MS/MS		By matching	By MS/MS													NaN	NaN			51.325	51.943	3	2.6893e-07	26798	Trempe_6_Slot1-42_1_4262	33.63	31.444			451460	42694	40192	45779	0	14615	194540	0	61690	51954	0	0	0	0	0	0	0	0	0	0	0	0	4405	1976	4259	31878;31879;31880;31881;31882;31883;31884;31885	23837;23838;23839;23840;23841	23840				5
Slc4a10	DQGAQMEPLLPTRNDEEAVVDRGGTR	Unmodified	1	1	1					1														2853.37	0.367532	1976	Q5DTL9	Sodium-driven chloride bicarbonate exchanger	yes	yes	0	0	0	0	2			By MS/MS	By MS/MS		By matching			By matching													NaN	NaN			46.962	47.626	4	0.00033027	26616	Trempe_4_Slot1-40_1_4258	43.727	39.968			190670	0	0	64942	37202	0	32774	0	0	55755	0	0	0	0	0	0	0	0	0	0	0	0	4406	1976	4260	31886;31887;31888;31889	23842;23843	23843				2
Map6	DQGAVLLGPVK	Unmodified	1	1	1		1			1		1		1		1		1					1	1095.63	0.628809	2228	Q7TSJ2;A0A140LIT9	Microtubule-associated protein 6	yes	no	0	0	0	0	0		By matching	By matching	By matching		By matching		By matching	By MS/MS			By MS/MS	By MS/MS			By MS/MS					By MS/MS	1.75	0.433	1	3	41.415	41.788	2	0.00092001	3478	Trempe_9_Slot1-45_1_4267	36.24	31.333			1107900	0	143340	184860	164830	0	147360	0	181680	163580	0	0	36187	33313	0	0	11376	0	0	0	0	41387	4407	2228	4261	31890;31891;31892;31893;31894;31895;31896;31897;31898;31899	23844;23845;23846;23847;23848	23848				5
Hars2;Hars	DQGGELLSLR	Unmodified	1	1					1			1	1											1086.57	0.566937	1044;2030	G5E823;Q99KK9;Q61035	Probable histidine--tRNA ligase, mitochondrial;Histidine--tRNA ligase, cytoplasmic	no	no	0	0	0	0	0	By MS/MS	By matching	By matching		By MS/MS	By matching																NaN	NaN			43.115	43.667	2	0.0014384	4903	Trempe_1_Slot1-37_1_4253	51.872	22.563			166790	50114	45584	29896	0	40439	753.54	0	0	0	0	0	0	0	0	0	0	0	0	0	0	0	4408	1044;2030	4262	31900;31901;31902;31903;31904	23849;23850	23849				2
Map6	DQGPMLPEPPK	Unmodified	1	1	1				1	1		1	1	2										1207.59	0.590709	2228	Q7TSJ2;A0A140LIT9	Microtubule-associated protein 6	yes	no	0	0	0	0	0	By MS/MS	By MS/MS	By MS/MS	By MS/MS	By MS/MS	By MS/MS		By MS/MS	By MS/MS													NaN	NaN			37.566	38.168	2	0.00011257	5065	Trempe_9_Slot1-45_1_4267	101.48	77.36			919590	72967	97825	159460	107280	38196	151620	0	165960	126270	0	0	0	0	0	0	0	0	0	0	0	0	4409	2228	4263	31905;31906;31907;31908;31909;31910;31911;31912;31913	23851;23852;23853;23854;23855;23856;23857;23858	23858				8
Map6	DQGPTAPDPLK	Unmodified	1	3	1				2	1		2	1	2										1137.57	0.566603	2228	Q7TSJ2;A0A140LIT9	Microtubule-associated protein 6	yes	no	0	0	0	0	0	By MS/MS	By MS/MS	By MS/MS	By MS/MS	By MS/MS	By MS/MS		By MS/MS	By MS/MS													NaN	NaN			27.97	28.516	2	0.00018993	5678	Trempe_2_Slot1-38_1_4255	101.82	81.635			2202300	394830	344730	251910	274880	191450	299370	0	241910	203180	0	0	0	0	0	0	0	0	0	0	0	0	4410	2228	4264	31914;31915;31916;31917;31918;31919;31920;31921;31922;31923;31924;31925;31926	23859;23860;23861;23862;23863;23864;23865;23866;23867;23868;23869	23862				11
Map6	DQGPVVPGLPK	Unmodified	1	1	1				1	1		1	1	1										1105.61	0.613159	2228	Q7TSJ2;A0A140LIT9	Microtubule-associated protein 6	yes	no	0	0	0	0	0	By MS/MS	By MS/MS	By MS/MS	By matching	By MS/MS	By matching		By MS/MS	By MS/MS													NaN	NaN			42.784	43.367	2	0.00072361	4816	Trempe_5_Slot1-41_1_4260	90.263	75.727			1262600	178570	168170	197430	584.19	164080	181900	0	192950	178950	0	0	0	0	0	0	0	0	0	0	0	0	4411	2228	4265	31927;31928;31929;31930;31931;31932;31933;31934	23870;23871;23872;23873;23874;23875	23873				6
Map6	DQGSVAPGLPK	Unmodified	1	1	1				1	1		1	1	1										1067.56	0.561123	2228	Q7TSJ2;A0A140LIT9	Microtubule-associated protein 6	yes	no	0	0	0	0	0	By MS/MS	By MS/MS	By MS/MS	By MS/MS	By matching	By MS/MS		By MS/MS	By MS/MS													NaN	NaN			25.771	26.269	2	3.205e-05	3138	Trempe_9_Slot1-45_1_4267	94.804	72.876			1371300	165720	171370	220240	165370	150320	181730	0	171450	145130	0	0	0	0	0	0	0	0	0	0	0	0	4412	2228	4266	31935;31936;31937;31938;31939;31940;31941;31942	23876;23877;23878;23879;23880;23881;23882	23882				7
Myl6	DQGTYEDYVEGLR	Unmodified							1			1	1											1543.68	0.679066	282	A0A1W2P6F6;A0A1W2P7Q9;Q60605;A0A1W2P6G5	Myosin light polypeptide 6	yes	no	0	0	0	0	0	By MS/MS	By MS/MS			By MS/MS																	NaN	NaN			49.991	50.401	2	4.3218e-05	13910	Trempe_2_Slot1-38_1_4255	52.863	40.845			409670	124630	126190	0	0	158860	0	0	0	0	0	0	0	0	0	0	0	0	0	0	0	0	4413	282	4267	31943;31944;31945	23883;23884;23885	23884				3
Myl6	DQGTYEDYVEGLRVFDK	Unmodified	2	1	2				1	2		1		1										2032.94	0.9378	282	A0A1W2P6F6;A0A1W2P7Q9;Q60605;A0A1W2P6G5	Myosin light polypeptide 6	yes	no	0	0	0	0	1	By MS/MS	By MS/MS	By MS/MS	By MS/MS		By MS/MS		By MS/MS	By MS/MS													NaN	NaN			71.476	71.948	2;3	9.8096e-07	24088	Trempe_3_Slot1-39_1_4257	87.727	78.466			812360	29539	30073	209330	111470	0	107840	0	114880	209220	0	0	0	0	0	0	0	0	0	0	0	0	4414	282	4268	31946;31947;31948;31949;31950;31951;31952;31953;31954;31955	23886;23887;23888;23889;23890;23891;23892;23893;23894	23889				9
Map6	DQHVSIMASLK	Unmodified	1	1	1				1					1										1227.63	0.628157	2228	Q7TSJ2;A0A140LIT9	Microtubule-associated protein 6	yes	no	0	0	0	0	0	By matching		By matching			By matching		By MS/MS	By MS/MS													NaN	NaN			37.013	37.62	2	0.00019787	5799	Trempe_8_Slot1-44_1_4265	74.524	68.776			376770	57788	0	86671	0	0	61886	0	79435	90990	0	0	0	0	0	0	0	0	0	0	0	0	4415	2228	4269	31956;31957;31958;31959;31960	23895;23896	23895				2
2020-09-02	DQILLEKEAELR	Unmodified	1	1																				1455.79	0.793308	1486	P42208;E9Q3V6;G3UYQ0	Septin-2	yes	no	0	0	0	0	1			By matching			By MS/MS																NaN	NaN			8.7642	8.9637	3	0.13552	13015	Trempe_6_Slot1-42_1_4262	15.879	8.3219			34515	0	0	3626.8	0	0	30888	0	0	0	0	0	0	0	0	0	0	0	0	0	0	0	4416	1486	4270	31961;31962	23897	23897				1
Atp1b3	DQIPSPGLMVFPK	Unmodified	1	1	1				1	1		1		1										1427.75	0.748272	1782	P97370	Sodium/potassium-transporting ATPase subunit beta-3	yes	yes	0	0	0	0	0	By MS/MS	By MS/MS	By matching	By MS/MS		By matching		By matching	By matching													NaN	NaN			71.877	72.337	2	0.0033846	11986	Trempe_1_Slot1-37_1_4253	47.334	20.755			151920	29262	39349	25915	24738	0	14229	0	11860	6565	0	0	0	0	0	0	0	0	0	0	0	0	4417	1782	4271	31963;31964;31965;31966;31967;31968;31969	23898;23899;23900	23898				3
Eif4a1	DQIYDIFQK	Unmodified	1	1	1				1	1		1	1	1										1168.58	0.576439	1624	P60843	Eukaryotic initiation factor 4A-I	yes	yes	0	0	0	0	0	By matching	By MS/MS	By MS/MS	By MS/MS	By MS/MS	By MS/MS		By MS/MS	By matching													NaN	NaN			56.145	56.715	2	0.00081578	5908	Trempe_5_Slot1-41_1_4260	77.072	69.425			314390	42149	34398	37951	45065	40996	30103	0	47831	35899	0	0	0	0	0	0	0	0	0	0	0	0	4419	1624	4273	31975;31976;31977;31978;31979;31980;31981;31982	23906;23907;23908;23909;23910;23911	23909				6
Eif4a2	DQIYEIFQK	Unmodified	1	1	1				1	1		1	1	1										1182.59	0.592089	1300	P10630;Q8BTU6;A0A338P6X5;E9Q561	Eukaryotic initiation factor 4A-II;Eukaryotic initiation factor 4A-II, N-terminally processed	yes	no	0	0	0	0	0	By MS/MS	By MS/MS	By MS/MS	By MS/MS	By matching	By MS/MS		By MS/MS	By MS/MS													NaN	NaN			53.583	54.167	2	0.00040034	6861	Trempe_3_Slot1-39_1_4257	106.93	74.974			337500	51112	49795	53576	45520	677.36	45981	0	54810	36033	0	0	0	0	0	0	0	0	0	0	0	0	4420	1300	4274	31983;31984;31985;31986;31987;31988;31989;31990	23912;23913;23914;23915;23916;23917;23918	23914				7
Tsfm	DQLALAIGK	Unmodified							1	1		1	1											927.539	0.538931	2946	Q9CZR8	Elongation factor Ts, mitochondrial	yes	yes	0	0	0	0	0	By matching	By MS/MS		By MS/MS	By MS/MS																	NaN	NaN			40.172	40.638	2	0.012581	2465	Trempe_2_Slot1-38_1_4255	37.722	22.224			142850	37365	36236	0	23571	45677	0	0	0	0	0	0	0	0	0	0	0	0	0	0	0	0	4421	2946	4275	31991;31992;31993;31994	23919;23920;23921	23919				3
Dctn1	DQLDETVNVEPLTK	Unmodified	1																					1599.8	0.799182	878	E9Q586;E9Q3M3;O08788;D3YX34	Dynactin subunit 1	yes	no	0	0	0	0	0			By MS/MS																			NaN	NaN			47.066	47.749	2	0.022066	16502	Trempe_3_Slot1-39_1_4257	44.571	41.283			108910	0	0	108910	0	0	0	0	0	0	0	0	0	0	0	0	0	0	0	0	0	0	4422	878	4276	31995	23922	23922				1
Iars2	DQLGGWFQSSLLTSVATR	Unmodified	1	1	1				1	1				1										1965	0.99559	2342	Q8BIJ6;E9PWN2	Isoleucine--tRNA ligase, mitochondrial	yes	no	0	0	0	0	0	By MS/MS		By MS/MS	By MS/MS		By MS/MS		By MS/MS	By MS/MS													NaN	NaN			96.872	96.913	2	2.5757e-34	21327	Trempe_4_Slot1-40_1_4258	182.22	162.67			428840	29906	0	100480	54824	0	100850	0	57553	85238	0	0	0	0	0	0	0	0	0	0	0	0	4423	2342	4277	31996;31997;31998;31999;32000;32001	23923;23924;23925;23926;23927;23928	23925				6
Ap3b2	DQLIEVIEK	Unmodified	1	1	1				1	1		1	1	1										1085.6	0.59684	414	A0A571BEW4;Q9JME5;A0A571BES1	AP-3 complex subunit beta-2	yes	no	0	0	0	0	0	By MS/MS	By MS/MS	By MS/MS	By MS/MS	By MS/MS	By matching		By MS/MS	By MS/MS													NaN	NaN			47.929	48.522	2	0.014005	4783	Trempe_2_Slot1-38_1_4255	46.033	29.485			468550	46110	62856	66926	56012	54540	48304	0	66575	67230	0	0	0	0	0	0	0	0	0	0	0	0	4424	414	4278	32002;32003;32004;32005;32006;32007;32008;32009	23929;23930;23931;23932;23933;23934;23935	23930				7
Ldha	DQLIVNLLK	Unmodified	1	1	1				1	1		1	1	1										1054.64	0.638646	244	A0A1B0GSX0;P06151;A0A1B0GSR9;D3YZQ9;A0A1B0GQX5;A0A1B0GT41;A0A1B0GSL7;A0A1B0GRW9;A0A1B0GS79;A0A1B0GRC1;A0A1B0GRS2	L-lactate dehydrogenase A chain;L-lactate dehydrogenase	yes	no	0	0	0	0	0	By MS/MS	By MS/MS	By MS/MS	By MS/MS	By MS/MS	By MS/MS		By MS/MS	By MS/MS													NaN	NaN			69.121	69.589	2	0.00010661	4558	Trempe_6_Slot1-42_1_4262	93.561	57.928			3023700	362120	343220	461790	404750	344090	313210	0	449350	345150	0	0	0	0	0	0	0	0	0	0	0	0	4425	244	4279	32010;32011;32012;32013;32014;32015;32016;32017	23936;23937;23938;23939;23940;23941;23942;23943	23941				8
Hadhb	DQLLLGPTYATPK	Unmodified	1	1	1				1	1		1	1	1										1415.77	0.766031	2752	Q99JY0	Trifunctional enzyme subunit beta, mitochondrial;3-ketoacyl-CoA thiolase	yes	yes	0	0	0	0	0	By MS/MS	By MS/MS	By MS/MS	By MS/MS	By MS/MS	By MS/MS		By MS/MS	By MS/MS													NaN	NaN			51.501	52.09	2	1.0167e-09	9448	Trempe_8_Slot1-44_1_4265	147.19	99.625			4440200	580660	517090	602250	604460	486990	462440	0	645170	541150	0	0	0	0	0	0	0	0	0	0	0	0	4426	2752	4280	32018;32019;32020;32021;32022;32023;32024;32025	23944;23945;23946;23947;23948;23949;23950;23951	23950				8
Actr1a	DQLQTFSEEHPVLLTEAPLNPR	Unmodified	1	1	1				1	2		1	1	1										2533.28	0.281267	1634	P61164;A0A494BB86	Alpha-centractin	yes	no	0	0	0	0	0	By MS/MS	By MS/MS	By MS/MS	By MS/MS	By MS/MS	By MS/MS		By MS/MS	By MS/MS													NaN	NaN			72.959	73.392	3	5.6147e-55	23628	Trempe_9_Slot1-45_1_4267	243.86	218.94			2337800	226890	284780	387560	273900	71988	348860	0	400590	343230	0	0	0	0	0	0	0	0	0	0	0	0	4427	1634	4281	32026;32027;32028;32029;32030;32031;32032;32033;32034	23952;23953;23954;23955;23956;23957;23958;23959	23959				8
Actr1b	DQLQTFSEEHPVLLTEAPLNPSK	Unmodified	1	1	1				1	1		1	1	1										2592.31	0.307147	2595	Q8R5C5;E0CYB4;E0CZD4	Beta-centractin	yes	no	0	0	0	0	0	By MS/MS	By MS/MS	By MS/MS	By MS/MS	By MS/MS	By MS/MS		By MS/MS	By MS/MS													NaN	NaN			71.838	72.279	3	8.5226e-28	25740	Trempe_4_Slot1-40_1_4258	88.137	84.74			1668600	133970	183900	305800	219480	77484	233110	0	261900	252940	0	0	0	0	0	0	0	0	0	0	0	0	4428	2595	4282	32035;32036;32037;32038;32039;32040;32041;32042	23960;23961;23962;23963;23964;23965;23966;23967	23963				8
Myo1d	DQLVVFHTK	Unmodified		1								1	1	1										1085.59	0.586944	2005	Q5SYD0	Unconventional myosin-Id	yes	yes	0	0	0	0	0		By matching			By matching	By MS/MS		By matching														NaN	NaN			32.054	32.701	2	0.17587	5102	Trempe_6_Slot1-42_1_4262	14.455	8.7074			252730	0	67603	0	0	55803	68862	0	60462	0	0	0	0	0	0	0	0	0	0	0	0	0	4429	2005	4283	32043;32044;32045;32046	23968	23968				1
Stx6	DQMSASSVQALAERK	Unmodified	1		1				1	1		1												1619.79	0.793719	57	A0A0A6YXG0;Q9JKK1	Syntaxin-6	yes	no	0	0	0	0	1	By matching	By matching	By MS/MS	By matching					By matching													NaN	NaN			36.027	36.501	2	1.1284e-11	16951	Trempe_3_Slot1-39_1_4257	97.084	92.556			52968	2254	3493	24831	6281.5	0	0	0	0	16108	0	0	0	0	0	0	0	0	0	0	0	0	4430	57	4284	32047;32048;32049;32050;32051	23969	23969				1
Cd38	DQNCQEILSTFK	Unmodified	1		1				1	1		1		1										1481.68	0.682043	1589	P56528	ADP-ribosyl cyclase/cyclic ADP-ribose hydrolase 1	yes	yes	0	0	0	0	0	By MS/MS	By MS/MS	By MS/MS	By MS/MS				By MS/MS	By MS/MS													NaN	NaN			48.339	48.891	2	0.0013148	13152	Trempe_4_Slot1-40_1_4258	55.578	52.907			345540	37203	50338	59015	58356	0	0	0	69686	70941	0	0	0	0	0	0	0	0	0	0	0	0	4432	1589	4286	32058;32059;32060;32061;32062;32063	23972;23973;23974;23975;23976;23977	23975				6
Cntnap1	DQNLPQILEESRSE	Unmodified	1	1	1				1	1		1		1										1656.8	0.795493	1177	O54991	Contactin-associated protein 1	yes	yes	0	0	0	0	1	By matching	By MS/MS	By MS/MS	By MS/MS		By MS/MS		By MS/MS	By matching													NaN	NaN			53.078	53.666	2	2.4688e-10	17779	Trempe_3_Slot1-39_1_4257	126.32	108.91			625760	97909	94345	97410	85299	0	101830	0	89627	59333	0	0	0	0	0	0	0	0	0	0	0	0	4433	1177	4287	32064;32065;32066;32067;32068;32069;32070	23978;23979;23980;23981;23982	23979				5
Cdh2	DQPHTPAWNAAYR	Unmodified	1		1				1	1		1	1	1										1525.71	0.706225	707	D3YYT0;P15116	Cadherin-2	yes	no	0	0	0	0	0	By MS/MS	By MS/MS	By matching	By MS/MS	By MS/MS			By MS/MS	By MS/MS													NaN	NaN			30.867	31.394	3	7.7259e-07	13973	Trempe_1_Slot1-37_1_4253	135.28	111.45			242930	35432	31305	25306	34271	38295	0	0	49002	29319	0	0	0	0	0	0	0	0	0	0	0	0	4435	707	4289	32087;32088;32089;32090;32091;32092;32093	23999;24000;24001;24002;24003;24004	23999				6
Fam49b	DQPPNSVEGLLNALR	Unmodified	1	1	2				1	1		1		1										1621.84	0.842384	2719	Q921M7	Protein FAM49B	yes	yes	0	0	0	0	0	By MS/MS	By MS/MS	By matching	By matching		By MS/MS		By MS/MS	By MS/MS													NaN	NaN			88.651	88.883	2	4.1458e-12	15859	Trempe_1_Slot1-37_1_4253	117.41	109.83			726160	98950	76027	144090	66737	0	97340	0	127640	115370	0	0	0	0	0	0	0	0	0	0	0	0	4436	2719	4290	32094;32095;32096;32097;32098;32099;32100;32101	24005;24006;24007;24008;24009	24005				5
Pi4ka	DQPYYDIPDAPYR	Unmodified	1		1				1	1		1		1										1611.72	0.720537	877	E9Q3L2;A0A140T8I9;A0A338P7D3		yes	no	0	0	0	0	0	By MS/MS	By MS/MS	By matching	By MS/MS				By MS/MS	By matching													NaN	NaN			51.437	51.987	2	0.00015707	15819	Trempe_4_Slot1-40_1_4258	51.569	40.213			239750	58306	46472	20262	41614	0	0	0	53038	20056	0	0	0	0	0	0	0	0	0	0	0	0	4437	877	4291	32102;32103;32104;32105;32106;32107	24010;24011;24012;24013	24012				4
Mccc1	DQSDQCLREHAGK	Unmodified	1							1														1542.68	0.684503	2792	Q99MR8;A0A0G2JFQ5	Methylcrotonoyl-CoA carboxylase subunit alpha, mitochondrial	yes	no	0	0	0	0	1			By MS/MS	By matching																		NaN	NaN			5.9749	6.0383	3	0.09743	15154	Trempe_3_Slot1-39_1_4257	25.613	17.239			22085	0	0	14563	7522	0	0	0	0	0	0	0	0	0	0	0	0	0	0	0	0	0	4438	2792	4292	32108;32109	24014	24014				1
Map6	DQSFPTPAPR	Unmodified	1	1	1				1	1		1	1	1										1114.54	0.540722	2228	Q7TSJ2;A0A140LIT9	Microtubule-associated protein 6	yes	no	0	0	0	0	0	By matching	By MS/MS	By matching	By matching	By matching	By MS/MS		By MS/MS	By MS/MS													NaN	NaN			26.737	27.256	2	6.8388e-05	5273	Trempe_2_Slot1-38_1_4255	115.86	76.537			1216700	176790	165670	1044.8	192390	142110	194240	0	177530	166910	0	0	0	0	0	0	0	0	0	0	0	0	4439	2228	4293	32110;32111;32112;32113;32114;32115;32116;32117	24015;24016;24017;24018	24015				4
Opcml	DQSGEYECSALNDVAAPDVR	Unmodified	1	1	1				1	1		1	1	1										2194.94	0.94369	1053;2117	G5E8G3;Q6DFY2		no	no	0	0	0	0	0	By MS/MS	By MS/MS	By matching	By MS/MS	By MS/MS	By MS/MS		By MS/MS	By MS/MS													NaN	NaN			49.125	49.718	2	9.5584e-20	24731	Trempe_6_Slot1-42_1_4262	106.29	99.432			314810	69619	61507	25549	24099	28901	50479	0	17756	36905	0	0	0	0	0	0	0	0	0	0	0	0	4440	1053;2117	4294	32118;32119;32120;32121;32122;32123;32124;32125	24019;24020;24021;24022;24023;24024;24025	24023				7
Opcml	DQSGEYECSALNDVAAPDVRK	Unmodified	1	1	1				1	1		1	1	1										2323.04	0.0386533	1053;2117	G5E8G3;Q6DFY2		no	no	0	0	0	0	1	By MS/MS	By MS/MS	By MS/MS	By MS/MS	By matching	By MS/MS		By MS/MS	By MS/MS													NaN	NaN			42.577	43.159	3	1.3029e-57	22284	Trempe_9_Slot1-45_1_4267	261.56	247.17			1319900	161690	167080	221440	161600	100280	180730	0	87845	239290	0	0	0	0	0	0	0	0	0	0	0	0	4441	1053;2117	4295	32126;32127;32128;32129;32130;32131;32132;32133	24026;24027;24028;24029;24030;24031;24032	24032				7
Pfkm	DQTDFEHRIPK	Unmodified	2	2	2				1	2		1	3	2										1384.67	0.673527	1515	P47857	ATP-dependent 6-phosphofructokinase, muscle type	yes	yes	0	0	0	0	1	By MS/MS	By MS/MS	By MS/MS	By MS/MS	By MS/MS	By MS/MS		By MS/MS	By MS/MS													NaN	NaN			22.03	22.479	2;3	1.2006e-07	10341	Trempe_5_Slot1-41_1_4260	119.94	102.47			1683100	42913	47548	297880	289340	219900	254770	0	268950	261790	0	0	0	0	0	0	0	0	0	0	0	0	4442	1515	4296	32134;32135;32136;32137;32138;32139;32140;32141;32142;32143;32144;32145;32146;32147;32148	24033;24034;24035;24036;24037;24038;24039;24040;24041;24042;24043;24044	24039				12
Ccdc62	DQTFEVMLAQHNGSDK	Unmodified	1		1									1										1818.82	0.820662	812	E9PVD1	Coiled-coil domain-containing protein 62	yes	yes	0	0	0	0	0			By matching					By matching	By MS/MS													NaN	NaN			81.573	82.019	3	0.14417	16672	Trempe_9_Slot1-45_1_4267	0.15174	0			276430	0	0	92714	0	0	0	0	172920	10799	0	0	0	0	0	0	0	0	0	0	0	0	4443	812	4297	32149;32150;32151	24045	24045				1
Idh2	DQTNDQVTIDSALATQK	Unmodified							1			1												1846.89	0.89085	1566	P54071;D6RIL6;A0A0U1RP68	Isocitrate dehydrogenase [NADP], mitochondrial	yes	no	0	0	0	0	0	By MS/MS	By MS/MS																				NaN	NaN			41.827	42.157	2	6.9805e-13	19514	Trempe_1_Slot1-37_1_4253	84.58	69.605			50745	25394	25351	0	0	0	0	0	0	0	0	0	0	0	0	0	0	0	0	0	0	0	4444	1566	4298	32152;32153	24046;24047	24046				2
Hsp90aa1	DQVANSAFVER	Unmodified	1	1	1				1	1		1	1	1										1234.59	0.594215	1275	P07901	Heat shock protein HSP 90-alpha	yes	yes	0	0	0	0	0	By MS/MS	By MS/MS	By MS/MS	By MS/MS	By MS/MS	By MS/MS		By MS/MS	By MS/MS													NaN	NaN			24.632	25.104	2	4.1579e-18	5487	Trempe_9_Slot1-45_1_4267	195.4	134.51			4176200	548450	530830	550510	538790	511350	483040	0	499090	514190	0	0	0	0	0	0	0	0	0	0	0	0	4445	1275	4299	32154;32155;32156;32157;32158;32159;32160;32161	24048;24049;24050;24051;24052;24053;24054;24055	24055				8
Eml1	DQVDSYSLEAK	Unmodified		1										1										1253.58	0.577561	746	Q05BC3;D3Z4J9;D6RII3	Echinoderm microtubule-associated protein-like 1	yes	no	0	0	0	0	0						By MS/MS		By MS/MS														NaN	NaN			25.218	25.872	2	0.033446	8457	Trempe_6_Slot1-42_1_4262	39.039	30.062			54639	0	0	0	0	0	31232	0	23407	0	0	0	0	0	0	0	0	0	0	0	0	0	4446	746	4300	32162;32163	24056;24057	24056				2
Abcd3	DQVIYPDGK	Unmodified							1	1		1												1033.51	0.508025	67	A0A0G2JDI9;P55096	ATP-binding cassette sub-family D member 3	yes	no	0	0	0	0	0	By MS/MS	By MS/MS		By matching																		NaN	NaN			19.003	19.254	2	0.091136	3930	Trempe_2_Slot1-38_1_4255	25.857	6.6006			117930	49310	37357	0	31259	0	0	0	0	0	0	0	0	0	0	0	0	0	0	0	0	0	4447	67	4301	32164;32165;32166	24058;24059	24059				2
Ckap5	DQVLAMLEK	Unmodified	1	1						1														1045.55	0.547782	154	Z4YL78;A0A0R4J0K2;K3W4R5;A2AGT5	Cytoskeleton-associated protein 5	yes	no	0	0	0	0	0			By matching	By matching		By MS/MS																NaN	NaN			51.493	52.201	2	0.13432	4426	Trempe_6_Slot1-42_1_4262	19.324	11.677			41106	0	0	19839	4359.7	0	16908	0	0	0	0	0	0	0	0	0	0	0	0	0	0	0	4448	154	4302	32167;32168;32169	24060	24060				1
Map6	DQVPVVPGSLK	Unmodified	1	1	1				1	1		1	1	1										1137.64	0.639374	2228	Q7TSJ2;A0A140LIT9	Microtubule-associated protein 6	yes	no	0	0	0	0	0	By MS/MS	By MS/MS	By MS/MS	By MS/MS	By MS/MS	By MS/MS		By matching	By MS/MS													NaN	NaN			40.043	40.622	2	0.007979	5832	Trempe_1_Slot1-37_1_4253	54.584	43.882			985760	135950	135860	88485	148030	129430	120590	0	114830	112590	0	0	0	0	0	0	0	0	0	0	0	0	4449	2228	4303	32170;32171;32172;32173;32174;32175;32176;32177	24061;24062;24063;24064;24065;24066;24067	24061				7
Ezr	DQWEDRIQVWHAEHR	Unmodified	1							1		1												2003.94	0.935055	1404	P26040	Ezrin	yes	yes	0	0	0	0	1		By matching	By MS/MS	By MS/MS																		NaN	NaN			42.766	43.308	4	0.0062049	23751	Trempe_3_Slot1-39_1_4257	19.197	18.459			34324	0	2737.7	19197	12390	0	0	0	0	0	0	0	0	0	0	0	0	0	0	0	0	0	4450	1404	4304	32178;32179;32180	24068;24069	24068				2
Cdc42ep4	DQWGSEEEEEAGGYRDK	Unmodified		1					1	1		1	1	1										1983.81	0.808243	3208	Q9JM96	Cdc42 effector protein 4	yes	yes	0	0	0	0	1	By matching	By MS/MS		By matching	By matching	By matching		By matching														NaN	NaN			25.371	25.886	3	0.13459	20585	Trempe_2_Slot1-38_1_4255	5.6155	3.4789			113960	18120	18568	0	6187.3	29704	10721	0	30655	0	0	0	0	0	0	0	0	0	0	0	0	0	4451	3208	4305	32181;32182;32183;32184;32185;32186	24070	24070				1
Uqcrb	DQWTKYEEDK	Unmodified	2	2	2		1		2	2		2	2	2		2							1	1340.59	0.58846	2846	Q9CQB4;Q9D855	Cytochrome b-c1 complex subunit 7	yes	no	0	0	0	0	1	By MS/MS	By MS/MS	By MS/MS	By MS/MS	By MS/MS	By MS/MS		By MS/MS	By MS/MS			By MS/MS	By MS/MS								By matching	1.75	0.433	1	3	21.843	22.172	2;3	1.1163e-23	7395	Trempe_9_Slot1-45_1_4267	220.17	185.24			8811800	744630	867980	1959600	1075400	400540	1712300	0	498950	1464600	0	0	34973	42141	0	0	0	0	0	0	0	10649	4452	2846	4306	32187;32188;32189;32190;32191;32192;32193;32194;32195;32196;32197;32198;32199;32200;32201;32202;32203;32204;32205;32206	24071;24072;24073;24074;24075;24076;24077;24078;24079;24080;24081;24082;24083;24084;24085;24086;24087;24088	24088				18
Uqcrb	DQWTKYEEDKFYLEPYLK	Unmodified		1																				2394.14	0.141979	2846	Q9CQB4;Q9D855	Cytochrome b-c1 complex subunit 7	yes	no	0	0	0	0	2						By MS/MS																NaN	NaN			69.393	70.185	3	1.2128e-13	26274	Trempe_6_Slot1-42_1_4262	96.78	83.256			92867	0	0	0	0	0	92867	0	0	0	0	0	0	0	0	0	0	0	0	0	0	0	4453	2846	4307	32207	24089	24089				1
Arpc5	DRAGSIVLK	Unmodified														1							1	957.561	0.56073	2826	Q9CPW4	Actin-related protein 2/3 complex subunit 5	yes	yes	0	0	0	0	1													By MS/MS								By matching	1	0	2		16.089	16.043	2	0.010465	828	Trempe_13b_Slot1-49_1_4288	74.269	55.866			30214	0	0	0	0	0	0	0	0	0	0	0	0	22079	0	0	0	0	0	0	0	8135.2	4454	2826	4308	32208;32209	24090	24090				1
Dlg4	DRANDDLLSEFPDK	Unmodified	2	2	2				2	2		2	2	2										1633.76	0.758379	359	A0A338P6E5;A0A338P6I6;Q62108;G3UZL5	Disks large homolog 4	yes	no	0	0	0	0	1	By MS/MS	By MS/MS	By MS/MS	By MS/MS	By MS/MS	By matching		By MS/MS	By MS/MS													NaN	NaN			47.694	48.286	2;3	2.2843e-09	17230	Trempe_3_Slot1-39_1_4257	153.25	149.9			1859800	191240	218550	289170	235400	181260	215020	0	267780	261360	0	0	0	0	0	0	0	0	0	0	0	0	4455	359	4309	32210;32211;32212;32213;32214;32215;32216;32217;32218;32219;32220;32221;32222;32223;32224;32225	24091;24092;24093;24094;24095;24096;24097;24098	24094				8
Map6	DRAPTVPER	Unmodified		1	1				1	1		1	1											1039.54	0.541057	2228	Q7TSJ2;A0A140LIT9	Microtubule-associated protein 6	yes	no	0	0	0	0	1	By MS/MS	By matching		By matching	By matching	By MS/MS			By matching													NaN	NaN			9.3325	9.3403	2	0.0074724	4306	Trempe_6_Slot1-42_1_4262	65.933	50.351			181240	37093	30456	0	30320	31397	42776	0	0	9198	0	0	0	0	0	0	0	0	0	0	0	0	4456	2228	4310	32226;32227;32228;32229;32230;32231	24099;24100	24100				2
Synpo	DRASPAAAEEAVPEWASCLK	Unmodified			1				1			1		1										2157.02	0.0160674	2468	Q8CC35;E9Q3E2	Synaptopodin	yes	no	0	0	0	0	1	By matching	By MS/MS						By MS/MS	By matching													NaN	NaN			59.029	59.493	3	0.01511	21195	Trempe_8_Slot1-44_1_4265	13.739	11.35			65790	13996	9529.6	0	0	0	0	0	21366	20899	0	0	0	0	0	0	0	0	0	0	0	0	4457	2468	4311	32232;32233;32234;32235	24101;24102	24102				2
Dpysl4	DRCQCTDGQIYEIFSLIR	Unmodified	1	2	1				1	2		1		1										2273.06	0.0568863	1125	Q3TMU8;O35098;A0A0R4J1N0;D3Z360	Dihydropyrimidinase-related protein 4	yes	no	0	0	0	0	1	By MS/MS	By MS/MS	By MS/MS	By MS/MS		By MS/MS		By MS/MS	By MS/MS													NaN	NaN			98.277	98.292	3	2.8568e-09	23985	Trempe_4_Slot1-40_1_4258	88.796	87.701			495290	33989	27442	89624	84558	0	94322	0	75249	90101	0	0	0	0	0	0	0	0	0	0	0	0	4458	1125	4312	32236;32237;32238;32239;32240;32241;32242;32243;32244	24103;24104;24105;24106;24107;24108;24109;24110;24111	24107				9
Rras2	DRDEFPMILIGNK	Unmodified	1							1				1										1546.78	0.781363	1653	P62071;A0A1B0GRT5	Ras-related protein R-Ras2	yes	no	0	0	0	0	1			By MS/MS	By matching				By MS/MS														NaN	NaN			67.969	68.546	3	0.00037006	12091	Trempe_8_Slot1-44_1_4265	54.27	45.293			42109	0	0	13188	14524	0	0	0	14397	0	0	0	0	0	0	0	0	0	0	0	0	0	4459	1653	4313	32245;32246;32247	24112;24113	24113				2
Ap3b2	DRDHFQLGSLSHLLNAK	Unmodified	2		1				1			1		1										1950.01	0.00715765	414	A0A571BEW4;Q9JME5;A0A571BES1	AP-3 complex subunit beta-2	yes	no	0	0	0	0	1	By MS/MS	By matching	By MS/MS					By matching	By MS/MS													NaN	NaN			59.704	60.224	4	0.0044421	20715	Trempe_1_Slot1-37_1_4253	50.641	50.122			58561	8282.8	5885.1	22458	0	0	0	0	13089	8845.8	0	0	0	0	0	0	0	0	0	0	0	0	4460	414	4314	32248;32249;32250;32251;32252;32253	24114;24115;24116	24114				3
Map1a	DRDITLQQDAYWK	Unmodified	1	1	1				1	1		1	1	1										1650.8	0.800185	506	A2ARP8;Q9QYR6	Microtubule-associated protein 1A;MAP1A heavy chain;MAP1 light chain LC2	yes	no	0	0	0	0	1	By matching	By matching	By MS/MS	By matching	By matching	By matching		By matching	By MS/MS													NaN	NaN			42.055	42.634	3	2.5293e-05	13621	Trempe_9_Slot1-45_1_4267	70.195	53.907			226120	26038	17755	44988	19317	20995	29807	0	25592	41624	0	0	0	0	0	0	0	0	0	0	0	0	4461	506	4315	32254;32255;32256;32257;32258;32259;32260;32261	24117;24118	24118				2
Ctsl	DRDNHCGLATAASYPVVN	Unmodified	1	1	1				1	1		1	1	1										1958.89	0.890473	1268	P06797	Cathepsin L1;Cathepsin L1 heavy chain;Cathepsin L1 light chain	yes	yes	0	0	0	0	1	By MS/MS	By matching	By MS/MS	By matching	By matching	By matching		By MS/MS	By matching													NaN	NaN			37.949	38.528	3	2.2738e-06	19170	Trempe_8_Slot1-44_1_4265	54.556	52.714			365230	55539	46153	57229	47855	24378	24777	0	59991	49306	0	0	0	0	0	0	0	0	0	0	0	0	4462	1268	4316	32262;32263;32264;32265;32266;32267;32268;32269	24119;24120;24121	24121				3
Manf	DRDVTFSPATIEEELIK	Unmodified	1		1					1		2		1										1961.99	0.994587	1870	Q80ZP8;Q3TMX5;Q9CXI5;F6USD5;F6T4L3	Mesencephalic astrocyte-derived neurotrophic factor	yes	no	0	0	0	0	1		By MS/MS	By MS/MS	By MS/MS				By MS/MS	By MS/MS													NaN	NaN			84.476	84.731	3	2.4726e-09	19212	Trempe_8_Slot1-44_1_4265	78.157	71.41			300100	0	48303	71253	52070	0	0	0	61868	66610	0	0	0	0	0	0	0	0	0	0	0	0	4463	1870	4317	32270;32271;32272;32273;32274;32275	24122;24123;24124;24125;24126;24127	24126				6
Epb4.1l1;Epb41l1	DRDWDRER	Unmodified	1	1									1											1146.52	0.516633	519	A2AUK5;E9PV14;A2AUK8;Q9Z2H5;A2AUK7;A0A2R8VHB6	Band 4.1-like protein 1	yes	no	0	0	0	0	2			By MS/MS		By matching	By MS/MS																NaN	NaN			6.1494	6.2883	3	0.021067	6144	Trempe_3_Slot1-39_1_4257	40.502	25.74			23866	0	0	6864.7	0	6577.7	10424	0	0	0	0	0	0	0	0	0	0	0	0	0	0	0	4464	519	4318	32276;32277;32278	24128;24129	24128				2
Capn2	DREAAEGLGSHER	Unmodified	1	1					1	1		1	1											1425.66	0.659668	1099	O08529	Calpain-2 catalytic subunit	yes	yes	0	0	0	0	1	By MS/MS	By matching	By matching	By MS/MS	By matching	By matching																NaN	NaN			6.2589	6.2955	3	0.0006413	12010	Trempe_4_Slot1-40_1_4258	88.734	72.082			113370	16405	16725	22313	17500	19453	20975	0	0	0	0	0	0	0	0	0	0	0	0	0	0	0	4465	1099	4319	32279;32280;32281;32282;32283;32284	24130;24131	24131				2
D1Pas1;Ddx3x;Ddx3y	DREEALHQFR	Unmodified		1						1			1											1299.63	0.631997	1346	P16381;Q62167;Q62095	Putative ATP-dependent RNA helicase Pl10;ATP-dependent RNA helicase DDX3X;ATP-dependent RNA helicase DDX3Y	yes	no	0	0	0	0	1				By matching	By matching	By MS/MS																NaN	NaN			14.046	14.422	3	0.10448	9432	Trempe_6_Slot1-42_1_4262	17.47	11.206			64171	0	0	0	17762	16760	29649	0	0	0	0	0	0	0	0	0	0	0	0	0	0	0	4466	1346	4320	32285;32286;32287	24132	24132				1
Sv2a	DREELAQQYETILR	Unmodified	1	1	1				1	1		1	1	1										1762.88	0.884977	3172	Q9JIS5	Synaptic vesicle glycoprotein 2A	yes	yes	0	0	0	0	1	By MS/MS	By MS/MS	By MS/MS	By MS/MS	By MS/MS	By MS/MS		By MS/MS	By MS/MS													NaN	NaN			51.257	51.848	3	1.9727e-09	15735	Trempe_9_Slot1-45_1_4267	114.93	98.175			1290900	246260	206740	131740	153550	147300	128050	0	138890	138360	0	0	0	0	0	0	0	0	0	0	0	0	4467	3172	4321	32288;32289;32290;32291;32292;32293;32294;32295	24133;24134;24135;24136;24137;24138;24139;24140	24140				8
Pfn2	DREGFFTNGLTLGAK	Unmodified	2	1	1		1		1	1		1	1	1		1							2	1624.82	0.82092	3179	Q9JJV2;D3YWS3	Profilin-2;Profilin	yes	no	0	0	0	0	1	By MS/MS	By MS/MS	By MS/MS	By MS/MS	By MS/MS	By MS/MS		By MS/MS	By MS/MS			By MS/MS	By MS/MS								By matching	1.25	0.433	3	1	56.765	57.157	3	8.6627e-12	13669	Trempe_8_Slot1-44_1_4265	126.21	113.04			2584800	359250	298390	340720	393760	254780	241200	0	357640	291680	0	0	5520	26064	0	0	0	0	0	0	0	15744	4468	3179	4322	32296;32297;32298;32299;32300;32301;32302;32303;32304;32305;32306;32307;32308	24141;24142;24143;24144;24145;24146;24147;24148;24149;24150	24149				10
Pfn2	DREGFFTNGLTLGAKK	Unmodified					1									2		1						1752.92	0.915883	3179	Q9JJV2;D3YWS3	Profilin-2;Profilin	yes	no	0	0	0	0	2												By MS/MS	By MS/MS			By matching						1.5	0.5	2	2	48.213	48.227	3	0.00025496	2460	Trempe_13_Slot1-49_1_4271	54.309	47.169			141270	0	0	0	0	0	0	0	0	0	0	0	41547	93858	0	0	5864.4	0	0	0	0	0	4469	3179	4323	32309;32310;32311;32312	24151;24152;24153	24153				3
Ndufv1	DREIMR	Unmodified	1	1					1	1		1												818.407	0.406871	679	D3YUM1;Q91YT0;D3Z1U9;A0A494BAS8;D3Z0K1;D3YXX5	NADH dehydrogenase [ubiquinone] flavoprotein 1, mitochondrial	yes	no	0	0	0	0	1	By matching	By matching	By MS/MS	By matching		By MS/MS																NaN	NaN			6.5276	6.5433	2	0.14009	1432	Trempe_6_Slot1-42_1_4262	92.677	45.841			219710	28036	40921	47017	43645	0	60092	0	0	0	0	0	0	0	0	0	0	0	0	0	0	0	4470	679	4324	32313;32314;32315;32316;32317	24154;24155	24155				2
Ndufv1	DREIMRHDPHK	Unmodified	1	1						1														1432.7	0.699365	679	D3YUM1;Q91YT0;D3Z1U9;A0A494BAS8;D3Z0K1;D3YXX5	NADH dehydrogenase [ubiquinone] flavoprotein 1, mitochondrial	yes	no	0	0	0	0	2			By MS/MS	By MS/MS		By MS/MS																NaN	NaN			4.5404	4.6164	3	0.00088128	12666	Trempe_3_Slot1-39_1_4257	62.271	35.324			30957	0	0	17083	5423.2	0	8451.4	0	0	0	0	0	0	0	0	0	0	0	0	0	0	0	4471	679	4325	32318;32319;32320	24156;24157;24158	24156				3
Mras	DRESFPMILVANK	Unmodified	1		1									1										1518.79	0.786449	1116	O08989;D3Z2V6	Ras-related protein M-Ras	yes	no	0	0	0	0	1			By MS/MS					By matching	By MS/MS													NaN	NaN			60.712	61.355	2	0.0056239	14637	Trempe_3_Slot1-39_1_4257	20.611	12.138			174270	0	0	57905	0	0	0	0	59986	56381	0	0	0	0	0	0	0	0	0	0	0	0	4472	1116	4326	32321;32322;32323	24159;24160	24159				2
Actr3	DREVGIPPEQSLETAK	Unmodified			1							1	1	1										1767.9	0.900293	2754	Q99JY9	Actin-related protein 3	yes	yes	0	0	0	0	1		By MS/MS			By matching			By matching	By MS/MS													NaN	NaN			35.366	35.94	2	0.026063	17960	Trempe_2_Slot1-38_1_4255	42.495	36.467			99183	0	37250	0	0	8183.9	0	0	16951	36798	0	0	0	0	0	0	0	0	0	0	0	0	4473	2754	4327	32324;32325;32326;32327	24161;24162	24161				2
Pip4k2c	DRFAIDDHDYLVSLTR	Unmodified	1		1					1			1											1934.95	0.94864	2686	Q91XU3	Phosphatidylinositol 5-phosphate 4-kinase type-2 gamma	yes	yes	0	0	0	0	1			By MS/MS	By matching	By matching				By matching													NaN	NaN			60.403	60.957	3	0.057548	22875	Trempe_3_Slot1-39_1_4257	16.102	15.295			35366	0	0	15384	16700	2698.6	0	0	0	584.09	0	0	0	0	0	0	0	0	0	0	0	0	4474	2686	4328	32328;32329;32330;32331	24163	24163				1
Soga3	DRFEHELQK	Unmodified	1	1																				1200.59	0.588735	2130	Q6NZL0	Protein SOGA3	yes	yes	0	0	0	0	1			By matching			By MS/MS																NaN	NaN			9.7587	9.9998	3	0.045538	7330	Trempe_6_Slot1-42_1_4262	32.14	10.865			23908	0	0	13640	0	0	10267	0	0	0	0	0	0	0	0	0	0	0	0	0	0	0	4475	2130	4329	32332;32333	24164	24164				1
Cadps	DRFQAFLNGETQIVADEAFMNAVQSYYEVFLK	Unmodified		1					1															3742.8	0.797748	2236;325	A0A286YDH6;Q80TJ1;K4DI76;J3QJW3	Calcium-dependent secretion activator 1	no	no	0	0	0	0	1	By matching					By MS/MS																NaN	NaN			118.95	118.94	3	0.00030392	30248	Trempe_6_Slot1-42_1_4262	23.323	23.137			12821	2935.9	0	0	0	0	9885.4	0	0	0	0	0	0	0	0	0	0	0	0	0	0	0	4476	325;2236	4330	32334;32335	24165	24165				1
Atp1b1	DRFQGRFDVK	Unmodified	1	1	1		2			1			1	1	1	2		2		1			2	1266.65	0.646919	1327	P14094	Sodium/potassium-transporting ATPase subunit beta-1	yes	yes	0	0	0	0	2			By MS/MS	By MS/MS	By MS/MS	By MS/MS		By MS/MS	By MS/MS		By matching	By MS/MS	By MS/MS			By MS/MS				By MS/MS	By MS/MS	1.5	0.5	5	5	20.435	20.595	3	5.1321e-05	1004	Trempe_12b_Slot1-48_1_4285	81.099	62.762			6505200	0	0	1399100	835900	242690	879220	0	746130	1277200	0	2700.3	266210	508820	0	0	111540	0	0	0	22628	213070	4477	1327	4331	32336;32337;32338;32339;32340;32341;32342;32343;32344;32345;32346;32347;32348;32349;32350;32351	24166;24167;24168;24169;24170;24171;24172;24173;24174;24175;24176;24177;24178;24179;24180	24166				15
Dpysl2	DRFQLTDSQIYEVLSVIR	Unmodified	1	1	2				2	3		1	1	3										2181.14	0.142982	1103	O08553	Dihydropyrimidinase-related protein 2	yes	yes	0	0	0	0	1	By MS/MS	By MS/MS	By MS/MS	By MS/MS	By MS/MS	By MS/MS		By MS/MS	By MS/MS													NaN	NaN			103.68	103.73	3	8.5509e-34	21134	Trempe_9_Slot1-45_1_4267	208.23	193.83			6732900	534060	353800	898540	1038400	108230	1343700	0	982160	1474000	0	0	0	0	0	0	0	0	0	0	0	0	4478	1103	4332	32352;32353;32354;32355;32356;32357;32358;32359;32360;32361;32362;32363;32364;32365	24181;24182;24183;24184;24185;24186;24187;24188;24189;24190;24191	24190				11
Dpysl2	DRFQLTDSQIYEVLSVIRDIGAIAQVHAENGDIIAEEQQR	Unmodified	1	1	1					1				1										4539.3	0.299383	1103	O08553	Dihydropyrimidinase-related protein 2	yes	yes	0	0	0	0	2			By matching	By matching		By MS/MS		By matching	By MS/MS													NaN	NaN			118.77	118.76	4	0.078859	27123	Trempe_9_Slot1-45_1_4267	6.8182	6.8017			209310	0	0	60156	16260	0	30769	0	17083	85040	0	0	0	0	0	0	0	0	0	0	0	0	4479	1103	4333	32366;32367;32368;32369;32370	24192;24193	24193				2
Cryab	DRFSVNLDVK	Unmodified	1	1	1		2			1		1		1		1				1			1	1191.62	0.624786	1395	P23927;A0A1L1SRG5	Alpha-crystallin B chain	yes	no	0	0	0	0	1		By matching	By MS/MS	By matching		By matching		By matching	By matching			By MS/MS	By MS/MS							By matching	By MS/MS	1.6	0.49	2	3	39.852	40.204	2	0.00057432	1019	Trempe_21_Slot2-3_1_4283	99.34	71.604			589740	0	55468	120350	64117	0	75361	0	59022	110380	0	0	34057	49287	0	0	0	0	0	0	615.79	21084	4480	1395	4334	32371;32372;32373;32374;32375;32376;32377;32378;32379;32380;32381	24194;24195;24196;24197	24196				4
Rcn2	DRFVNDYDK	Unmodified	1	1						1			1											1170.53	0.530552	2382	Q8BP92	Reticulocalbin-2	yes	yes	0	0	0	0	1			By MS/MS	By MS/MS	By matching	By matching																NaN	NaN			13.747	14.104	2	0.060204	6505	Trempe_4_Slot1-40_1_4258	62.271	49.444			374330	0	0	91197	81045	96375	105710	0	0	0	0	0	0	0	0	0	0	0	0	0	0	0	4481	2382	4335	32382;32383;32384;32385	24198;24199	24199				2
Lrrc57	DRGLTEFPSELQK	Unmodified	1	1	1				1	1		1												1518.77	0.767822	483	A2AKH7;Q8JZX5;Q9D1G5	Leucine-rich repeat-containing protein 57	yes	no	0	0	0	0	1	By matching	By matching	By matching	By MS/MS		By matching			By matching													NaN	NaN			41.775	42.313	3	0.10401	13947	Trempe_4_Slot1-40_1_4258	27.378	24.499			132830	19661	23578	24931	29386	0	6791.1	0	0	28485	0	0	0	0	0	0	0	0	0	0	0	0	4482	483	4336	32386;32387;32388;32389;32390;32391	24200	24200				1
Enpp6	DRGPVVSLWPVPGK	Unmodified			1					1			1											1505.84	0.835448	2301	Q8BGN3;D3YU63	Ectonucleotide pyrophosphatase/phosphodiesterase family member 6	yes	no	0	0	0	0	1				By MS/MS	By MS/MS				By matching													NaN	NaN			61.609	62.132	3	0.00026517	13674	Trempe_4_Slot1-40_1_4258	60	42.269			54301	0	0	0	38002	10019	0	0	0	6279.5	0	0	0	0	0	0	0	0	0	0	0	0	4483	2301	4337	32392;32393;32394	24201;24202	24201				2
Ap2b1;Ap1b1	DRGYIYWR	Unmodified	1	1					2	1		1	1	1										1127.55	0.551228	3090;1153	Q9DBG3;H3BIY9;H3BKM0;Q5SVG5;Q5SVG4;O35643	AP-2 complex subunit beta;AP complex subunit beta;AP-1 complex subunit beta-1	no	no	0	0	0	0	1	By MS/MS	By matching	By MS/MS	By matching	By matching	By matching		By matching														NaN	NaN			31.791	32.265	2;3	0.04702	5752	Trempe_3_Slot1-39_1_4257	67.464	56.762			513960	93495	66391	83652	68060	52492	73141	0	76725	0	0	0	0	0	0	0	0	0	0	0	0	0	4484	3090;1153	4338	32395;32396;32397;32398;32399;32400;32401;32402	24203;24204;24205	24205				3
Atp6v1d	DRIEIFPSR	Unmodified	1	1	1				1	1		1	1											1131.6	0.603657	1594	P57746	V-type proton ATPase subunit D	yes	yes	0	0	0	0	1	By matching	By matching	By MS/MS	By MS/MS	By matching	By MS/MS			By MS/MS													NaN	NaN			37.403	37.951	2	0.00018354	5778	Trempe_4_Slot1-40_1_4258	101.82	49.954			1332800	214540	218700	252150	192770	2979	219420	0	0	232200	0	0	0	0	0	0	0	0	0	0	0	0	4485	1594	4339	32403;32404;32405;32406;32407;32408;32409	24206;24207;24208;24209	24207				4
Chchd4	DRIIFVTK	Unmodified	1	1	1				1	1		1	1	1										990.586	0.586216	2626	Q8VEA4	Mitochondrial intermembrane space import and assembly protein 40	yes	yes	0	0	0	0	1	By matching	By MS/MS	By MS/MS	By MS/MS	By MS/MS	By matching		By matching	By matching													NaN	NaN			30.782	31.34	2	0.0063866	3065	Trempe_5_Slot1-41_1_4260	83.358	30.767			572590	78780	65747	67445	80237	63824	64623	0	88168	63767	0	0	0	0	0	0	0	0	0	0	0	0	4486	2626	4340	32410;32411;32412;32413;32414;32415;32416;32417	24210;24211;24212;24213	24213				4
Dlg2	DRINDDLISEFPDK	Unmodified	1	1	1				1	1		1	1	1										1675.81	0.80533	361	A0A338P6J0;Q91XM9;E9Q2L2;D3YUZ8;A0A571BEK3;A0A571BEZ4;D3YWU0	Disks large homolog 2	yes	no	0	0	0	0	1	By matching	By MS/MS	By MS/MS	By MS/MS	By MS/MS	By matching		By MS/MS	By MS/MS													NaN	NaN			51.926	52.515	3	8.8716e-06	15771	Trempe_5_Slot1-41_1_4260	69.641	66.136			494490	50625	51336	71594	68674	40523	65931	0	79447	66360	0	0	0	0	0	0	0	0	0	0	0	0	4487	361	4341	32418;32419;32420;32421;32422;32423;32424;32425	24214;24215;24216;24217;24218;24219	24217				6
Dmxl2	DRIQHALETIHHLK	Unmodified	2	2	2				1	2			1	2										1709.93	0.932536	2385	Q8BPN8	DmX-like protein 2	no	no	0	0	0	0	1	By matching		By MS/MS	By matching	By matching	By matching		By matching	By MS/MS													NaN	NaN			33.422	34.038	3;4	7.7099e-06	18925	Trempe_3_Slot1-39_1_4257	69.641	57.059			188220	15687	0	44315	28587	7537	30190	0	24569	37332	0	0	0	0	0	0	0	0	0	0	0	0	4488	2385	4342	32426;32427;32428;32429;32430;32431;32432;32433;32434;32435;32436;32437	24220;24221	24220				2
Stx1b	DRIQRQLEITGR	Unmodified					1									2								1483.82	0.821923	1639	P61264	Syntaxin-1B	yes	yes	0	0	0	0	2												By MS/MS	By MS/MS									1.33	0.471	2	1	21.678	21.654	3	4.6208e-06	3372	Trempe_13b_Slot1-49_1_4288	99.589	82.597			70502	0	0	0	0	0	0	0	0	0	0	0	9609	60893	0	0	0	0	0	0	0	0	4489	1639	4343	32438;32439;32440	24222;24223;24224	24223				3
2020-09-05	DRIREEIDK	Unmodified	1	1	1				1	1		2	1	1										1172.61	0.61495	3353;363	Q9Z2Q6;B7ZNM7;A0A338P729;A0A338P769;A0A338P6R8	Septin-5	no	no	0	0	0	0	2	By MS/MS	By MS/MS	By MS/MS	By MS/MS	By MS/MS	By MS/MS		By MS/MS	By MS/MS													NaN	NaN			9.194	9.1962	3	0.00012402	6550	Trempe_4_Slot1-40_1_4258	127.94	95.993			1023000	118360	111480	186680	157340	92064	117800	0	117710	121590	0	0	0	0	0	0	0	0	0	0	0	0	4490	3353;363	4344	32441;32442;32443;32444;32445;32446;32447;32448;32449	24225;24226;24227;24228;24229;24230;24231;24232	24228				8
Phyhipl	DRITHYFIDLNK	Unmodified	1	1	1					1		1	1	1										1533.79	0.793977	2309	Q8BGT8;F7D3N3;F6U6Z2	Phytanoyl-CoA hydroxylase-interacting protein-like	yes	no	0	0	0	0	1		By MS/MS	By matching	By MS/MS	By MS/MS	By MS/MS		By MS/MS	By MS/MS													NaN	NaN			46.644	47.281	3	7.1769e-06	13715	Trempe_2_Slot1-38_1_4255	106	82.95			273670	0	35356	35887	39998	33357	21232	0	72040	35801	0	0	0	0	0	0	0	0	0	0	0	0	4491	2309	4345	32450;32451;32452;32453;32454;32455;32456	24233;24234;24235;24236;24237;24238	24233				6
Phyhipl	DRITHYFIDLNKK	Unmodified	1	1	1				1	1														1661.89	0.88894	2309	Q8BGT8;F7D3N3;F6U6Z2	Phytanoyl-CoA hydroxylase-interacting protein-like	yes	no	0	0	0	0	2	By MS/MS		By MS/MS	By MS/MS		By MS/MS			By matching													NaN	NaN			40.077	40.647	4	0.00042834	16847	Trempe_4_Slot1-40_1_4258	112.93	90.922			117520	11975	0	33482	20889	0	21173	0	0	29996	0	0	0	0	0	0	0	0	0	0	0	0	4492	2309	4346	32457;32458;32459;32460;32461	24239;24240;24241;24242	24241				4
Fam120c	DRLAEWGR	Unmodified	1																					1001.5	0.504277	2441	Q8C3F2	Constitutive coactivator of PPAR-gamma-like protein 2	yes	yes	0	0	0	0	1			By MS/MS																			NaN	NaN			13.758	14.058	3	0.13976	3582	Trempe_3_Slot1-39_1_4257	8.763	3.4547			19395	0	0	19395	0	0	0	0	0	0	0	0	0	0	0	0	0	0	0	0	0	0	4493	2441	4347	32462	24243	24243				1
	DRLALSEADSLVQSDVSR	Unmodified	1		1				1	1		1	1	1										1959.99	0.986147	2313	Q8BGX2	Uncharacterized protein C19orf52 homolog	yes	yes	0	0	0	0	1	By MS/MS	By MS/MS	By matching	By MS/MS	By matching			By MS/MS	By MS/MS													NaN	NaN			53.455	53.998	3	2.2421e-06	19194	Trempe_8_Slot1-44_1_4265	85.742	70.214			178500	29366	33049	12571	20213	20130	0	0	35407	27760	0	0	0	0	0	0	0	0	0	0	0	0	4494	2313	4348	32463;32464;32465;32466;32467;32468;32469	24244;24245;24246;24247;24248	24247				5
Apoe	DRLEEVREHMEEVR	Unmodified	2	2	2				2	2		2	2	2										1825.87	0.874095	1277	P08226	Apolipoprotein E	yes	yes	0	0	0	0	2	By matching	By matching	By MS/MS	By matching	By matching	By MS/MS		By MS/MS	By MS/MS													NaN	NaN			35.339	35.916	3;4	7.3109e-07	17340	Trempe_8_Slot1-44_1_4265	117.41	88.276			401960	26545	31937	90399	48883	22449	47703	0	59316	74724	0	0	0	0	0	0	0	0	0	0	0	0	4495	1277	4349	32470;32471;32472;32473;32474;32475;32476;32477;32478;32479;32480;32481;32482;32483;32484;32485	24249;24250;24251;24252;24253	24251				5
Auh	DRLEGLLAFK	Unmodified	1	1	1				1	1		1	1	1										1160.66	0.655358	135	A0A0R4J023;Q9JLZ3	Methylglutaconyl-CoA hydratase, mitochondrial	yes	no	0	0	0	0	1	By MS/MS	By MS/MS	By MS/MS	By MS/MS	By MS/MS	By MS/MS		By MS/MS	By MS/MS													NaN	NaN			56.621	57.184	2	0.00051257	6546	Trempe_6_Slot1-42_1_4262	92.428	44.27			2645200	325430	296260	360070	416280	250490	309000	0	375220	312390	0	0	0	0	0	0	0	0	0	0	0	0	4496	135	4350	32486;32487;32488;32489;32490;32491;32492;32493	24254;24255;24256;24257;24258;24259;24260;24261	24259				8
Agpat5	DRLLIEFYDSPDPERR	Unmodified	1	1	1					1		1		1										2020	0.00140357	2987	Q9D1E8	1-acyl-sn-glycerol-3-phosphate acyltransferase epsilon	yes	yes	0	0	0	0	2		By matching	By MS/MS	By matching		By MS/MS		By MS/MS	By matching													NaN	NaN			55.223	55.86	3	0.011742	23012	Trempe_6_Slot1-42_1_4262	28.277	25.192			293530	0	22498	55889	26941	0	60821	0	48300	79079	0	0	0	0	0	0	0	0	0	0	0	0	4497	2987	4351	32494;32495;32496;32497;32498;32499	24262;24263;24264	24263				3
2020-09-07	DRLPLAVVGSNTIIEVNGK	Unmodified	4	2	1				2	2		1	1	3										1994.12	0.116039	861	E9Q1G8;E9Q9F5;O55131	Septin-7	yes	no	0	0	0	0	1	By MS/MS	By MS/MS	By MS/MS	By MS/MS	By MS/MS	By MS/MS		By MS/MS	By MS/MS													NaN	NaN			68.659	69.178	3	8.7558e-14	19148	Trempe_9_Slot1-45_1_4267	131.48	128.39			1688300	138040	182780	365520	232890	26012	214550	0	273860	254700	0	0	0	0	0	0	0	0	0	0	0	0	4498	861	4352	32500;32501;32502;32503;32504;32505;32506;32507;32508;32509;32510;32511;32512;32513;32514;32515	24265;24266;24267;24268;24269;24270;24271;24272;24273;24274;24275;24276;24277	24277				13
2020-09-07	DRLPLAVVGSNTIIEVNGKR	Unmodified		1																				2150.22	0.21715	861	E9Q1G8;E9Q9F5;O55131	Septin-7	yes	no	0	0	0	0	2						By MS/MS																NaN	NaN			60.583	61.415	3	0.0011154	24329	Trempe_6_Slot1-42_1_4262	56.943	55.575			34020	0	0	0	0	0	34020	0	0	0	0	0	0	0	0	0	0	0	0	0	0	0	4499	861	4353	32516	24278	24278				1
Phyhip	DRLPLLDIACNK	Unmodified	1	1	1				1			1	1	2										1426.76	0.760234	2518	Q8K0S0	Phytanoyl-CoA hydroxylase-interacting protein	yes	yes	0	0	0	0	1	By MS/MS	By MS/MS	By MS/MS		By MS/MS	By MS/MS		By MS/MS	By MS/MS													NaN	NaN			58.351	58.926	2	9.2806e-08	9131	Trempe_9_Slot1-45_1_4267	117.45	104.86			1191300	197860	190530	155380	0	140840	137250	0	225650	143790	0	0	0	0	0	0	0	0	0	0	0	0	4500	2518	4354	32517;32518;32519;32520;32521;32522;32523;32524	24279;24280;24281;24282;24283;24284;24285	24285				7
Cadps2	DRLSSLLENQISHFR	Unmodified	1		1								1	1										1813.94	0.943495	113	S4R1C6;E9Q5C0;A0A0M3HEP6;E9Q835;Q8BYR5;F6SH36	Calcium-dependent secretion activator 2	yes	no	0	0	0	0	1			By MS/MS		By matching			By MS/MS	By MS/MS													NaN	NaN			71.202	71.706	3	0.00031464	16585	Trempe_9_Slot1-45_1_4267	44.045	41.374			70888	0	0	12784	0	4933.2	0	0	27768	25403	0	0	0	0	0	0	0	0	0	0	0	0	4501	113	4355	32525;32526;32527;32528	24286;24287;24288	24288				3
Stx7	DRLVAEFTTSLTNFQK	Unmodified	1	1	1				1			1		1										1868.96	0.963227	1201	O70439;Q8BH40	Syntaxin-7	yes	no	0	0	0	0	1	By MS/MS	By MS/MS	By MS/MS			By MS/MS		By MS/MS	By MS/MS													NaN	NaN			72.451	72.908	3	5.9961e-05	19770	Trempe_1_Slot1-37_1_4253	78.864	54.175			264960	19423	20034	70583	0	0	64359	0	35304	55253	0	0	0	0	0	0	0	0	0	0	0	0	4502	1201	4356	32529;32530;32531;32532;32533;32534	24289;24290;24291;24292;24293;24294	24289				6
Iars2	DRLYCENEK	Unmodified	1	1					1	1		1	1											1225.54	0.539736	2342	Q8BIJ6	Isoleucine--tRNA ligase, mitochondrial	yes	yes	0	0	0	0	1	By MS/MS	By MS/MS	By MS/MS	By MS/MS	By MS/MS	By MS/MS																NaN	NaN			7.4718	7.5337	2	0.0033729	7632	Trempe_4_Slot1-40_1_4258	66.664	45.389			150340	26204	22493	26905	28568	26915	19255	0	0	0	0	0	0	0	0	0	0	0	0	0	0	0	4503	2342	4357	32535;32536;32537;32538;32539;32540	24295;24296;24297;24298;24299;24300	24298				6
Pdha1	DRMVNSNLASVEELK	Unmodified	2	2	3				2	3		2	2	2										1703.85	0.851234	1464	P35486	Pyruvate dehydrogenase E1 component subunit alpha, somatic form, mitochondrial	yes	yes	0	0	0	0	1	By MS/MS	By MS/MS	By MS/MS	By MS/MS	By MS/MS	By MS/MS		By MS/MS	By MS/MS													NaN	NaN			43.113	43.693	2;3	7.7985e-14	15257	Trempe_8_Slot1-44_1_4265	122.2	75.839			10760000	904310	998690	2002400	1440400	563210	1398400	0	1635700	1816700	0	0	0	0	0	0	0	0	0	0	0	0	4504	1464	4358	32541;32542;32543;32544;32545;32546;32547;32548;32549;32550;32551;32552;32553;32554;32555;32556;32557;32558	24301;24302;24303;24304;24305;24306;24307;24308;24309;24310;24311;24312;24313;24314;24315;24316	24313				16
Atl1	DRNSWGGFSEK	Unmodified	1	1								1												1281.57	0.573813	2324	Q8BH66;A0A1Y7VLD6	Atlastin-1	yes	no	0	0	0	0	1		By matching	By MS/MS			By matching																NaN	NaN			23.387	23.891	2	0.0096978	9051	Trempe_3_Slot1-39_1_4257	42.061	20.973			91468	0	15790	36614	0	0	39064	0	0	0	0	0	0	0	0	0	0	0	0	0	0	0	4506	2324	4359	32575;32576;32577	24323	24323				1
Gm20390;Nme2	DRPFFPGLVK	Unmodified	1	1	1				1	1		1	1	1		1								1174.65	0.649879	847	E9PZF0;Q01768	Nucleoside diphosphate kinase;Nucleoside diphosphate kinase B	yes	no	0	0	0	0	1	By MS/MS	By MS/MS	By MS/MS	By MS/MS	By matching	By MS/MS		By MS/MS	By MS/MS				By MS/MS									1	0	1		51.492	52.014	2	0.0016514	6803	Trempe_6_Slot1-42_1_4262	57.888	38.401			2039200	250640	222340	282640	253220	192600	243060	0	272070	263160	0	0	0	59525	0	0	0	0	0	0	0	0	4507	847	4360	32578;32579;32580;32581;32582;32583;32584;32585;32586	24324;24325;24326;24327;24328;24329;24330;24331	24329				8
Gm20390;Nme1	DRPFFTGLVK	Unmodified	1	1	1		2			1			1	1		2					2			1178.64	0.644794	847;1341	E9PZF0;Q5NC79;P15532;Q5NC80	Nucleoside diphosphate kinase;Nucleoside diphosphate kinase A	no	no	0	0	0	0	1			By matching	By MS/MS	By matching	By matching		By matching	By matching			By MS/MS	By MS/MS				By matching					1.5	0.5	3	3	50.651	51.003	2	0.0018009	907	Trempe_13_Slot1-49_1_4271	76.85	53.797			2534700	0	0	391670	368500	306940	319210	0	379030	335390	0	0	106550	316160	0	0	0	11204	0	0	0	0	4508	847;1341	4361	32587;32588;32589;32590;32591;32592;32593;32594;32595;32596;32597;32598	24332;24333;24334;24335	24334				4
Coro1a	DRPHEGTRPVHAVFVSEGK	Unmodified	1	1	1		2		1	1		1	1			2								2117.08	0.0766342	1238	O89053;G3UYK8;A0A0U1RPY8;D3YW57	Coronin-1A;Coronin	yes	no	0	0	0	0	2	By matching	By matching	By MS/MS	By MS/MS	By matching	By MS/MS			By matching			By MS/MS	By MS/MS									1.5	0.5	2	2	15.885	16.044	4	1.4087e-06	3136	Trempe_13_Slot1-49_1_4271	49.967	45.15			756820	88495	60944	113130	108280	68689	108960	0	0	110010	0	0	24036	74267	0	0	0	0	0	0	0	0	4509	1238	4362	32599;32600;32601;32602;32603;32604;32605;32606;32607;32608;32609	24336;24337;24338;24339;24340	24337				5
Mcu	DRQYLLFFHK	Unmodified	1	1	1				1	1		1	1	1										1365.72	0.719355	1922	Q3UMR5	Calcium uniporter protein, mitochondrial	yes	yes	0	0	0	0	1	By MS/MS	By MS/MS	By MS/MS	By MS/MS	By MS/MS	By MS/MS		By MS/MS	By MS/MS													NaN	NaN			50.366	50.958	3	0.00021051	10267	Trempe_2_Slot1-38_1_4255	81.163	55.91			1352100	138930	123150	202640	166500	108780	163980	0	218870	229280	0	0	0	0	0	0	0	0	0	0	0	0	4510	1922	4363	32610;32611;32612;32613;32614;32615;32616;32617	24341;24342;24343;24344;24345;24346;24347;24348	24342				8
Akap7	DRREPEDAELVR	Unmodified	1	1					1	1			1											1483.74	0.737919	1183	O55074;Q7TN79	A-kinase anchor protein 7 isoform alpha;A-kinase anchor protein 7 isoform gamma	yes	no	0	0	0	0	2	By MS/MS		By MS/MS	By MS/MS	By MS/MS	By MS/MS																NaN	NaN			14.36	14.63	3	0.0065368	13818	Trempe_3_Slot1-39_1_4257	44.598	37.04			216610	38154	0	50824	51883	32734	43012	0	0	0	0	0	0	0	0	0	0	0	0	0	0	0	4511	1183	4364	32618;32619;32620;32621;32622	24349;24350;24351;24352;24353	24350				5
Pgam1	DRRYADLTEDQLPSCESLK	Unmodified														1								2295.08	0.0801242	3094	Q9DBJ1	Phosphoglycerate mutase 1	yes	yes	0	0	0	0	2													By MS/MS									1	0	1		42.478	42.493	3	0.10104	6244	Trempe_13b_Slot1-49_1_4288	9.1312	8.0365			39772	0	0	0	0	0	0	0	0	0	0	0	0	39772	0	0	0	0	0	0	0	0	4512	3094	4365	32623	24354	24354				1
Msn	DRSEEERTTEAEK	Unmodified	1	1					1	1														1578.71	0.712157	1405	P26041	Moesin	yes	yes	0	0	0	0	2	By matching		By MS/MS	By matching		By matching																NaN	NaN			4.5006	4.468	3	0.068857	15993	Trempe_3_Slot1-39_1_4257	19.89	15.062			11446	2445.3	0	3334	2932.2	0	2734.5	0	0	0	0	0	0	0	0	0	0	0	0	0	0	0	4513	1405	4366	32624;32625;32626;32627	24355	24355				1
Reep1	DRSYDALVHFGK	Unmodified	1	1					1					1										1406.69	0.694263	254	Q8BGH4;A0A1D5RLF1	Receptor expression-enhancing protein 1	yes	no	0	0	0	0	1	By matching		By MS/MS			By MS/MS		By MS/MS														NaN	NaN			38.876	39.516	3	0.008985	9274	Trempe_8_Slot1-44_1_4265	47.361	31.482			76685	13409	0	19495	0	0	19794	0	23988	0	0	0	0	0	0	0	0	0	0	0	0	0	4515	254	4368	32646;32647;32648;32649	24370;24371;24372	24372				3
	DRTAPSAGMQPQPSLCSSAMR	Unmodified			1					1		1		1										2247.02	0.0194549	338	A0A2I3BQP6		no	no	0	0	0	0	1		By MS/MS		By matching				By matching	By matching													NaN	NaN			34.981	35.525	3	0.081069	22522	Trempe_2_Slot1-38_1_4255	9.1553	8.6363			123550	0	19354	0	24169	0	0	0	30049	49975	0	0	0	0	0	0	0	0	0	0	0	0	4516	338	4369	32650;32651;32652;32653	24373	24373				1
Dbt	DRTEPVTGFQK	Unmodified		1	1				1	1		1	1	1									1	1276.64	0.641165	1561	P53395	Lipoamide acyltransferase component of branched-chain alpha-keto acid dehydrogenase complex, mitochondrial	yes	yes	0	0	0	0	1	By MS/MS	By matching		By MS/MS	By matching	By matching		By matching	By MS/MS												By MS/MS	1	0	1		15.303	15.515	2;3	0.0071089	8661	Trempe_1_Slot1-37_1_4253	50.09	29.907			570890	77205	59237	0	99523	84696	95998	0	60789	75181	0	0	0	0	0	0	0	0	0	0	0	18257	4517	1561	4370	32654;32655;32656;32657;32658;32659;32660;32661	24374;24375;24376;24377	24374				4
Dbt	DRTFPTPIAKPPVFTGK	Unmodified		1	1					1														1871.03	0.0305189	1561	P53395	Lipoamide acyltransferase component of branched-chain alpha-keto acid dehydrogenase complex, mitochondrial	yes	yes	0	0	0	0	2				By MS/MS		By MS/MS			By MS/MS													NaN	NaN			50.559	51.234	3	5.0573e-07	21095	Trempe_6_Slot1-42_1_4262	59.997	45.634			104580	0	0	0	26935	0	28700	0	0	48949	0	0	0	0	0	0	0	0	0	0	0	0	4518	1561	4371	32662;32663;32664	24378;24379;24380	24379				3
Pgam5	DRTLTPLGR	Unmodified	1	1	1				1	1		1	1											1027.58	0.577442	2420	Q8BX10;A0A0G2JG95	Serine/threonine-protein phosphatase PGAM5, mitochondrial	yes	no	0	0	0	0	1	By matching	By MS/MS	By matching	By MS/MS	By matching	By MS/MS			By matching													NaN	NaN			19.679	20.027	2	0.01123	3831	Trempe_2_Slot1-38_1_4255	78.816	51.08			434220	54338	55760	76747	53717	66918	82349	0	0	44396	0	0	0	0	0	0	0	0	0	0	0	0	4519	2420	4372	32665;32666;32667;32668;32669;32670;32671	24381;24382;24383	24381				3
Stx1b;Stx1a	DRTQELR	Unmodified	1	1					1	1		2	1											916.473	0.472643	1639;1144	P61264;O35526;D6RFB9;A0A0J9YUA0	Syntaxin-1B;Syntaxin-1A	no	no	0	0	0	0	1	By MS/MS	By MS/MS	By MS/MS	By MS/MS	By matching	By MS/MS																NaN	NaN			5.3803	5.3981	2	0.019982	2389	Trempe_1_Slot1-37_1_4253	113.7	40.061			447700	70048	98685	76312	84318	23124	95208	0	0	0	0	0	0	0	0	0	0	0	0	0	0	0	4520	1639;1144	4373	32672;32673;32674;32675;32676;32677;32678	24384;24385;24386;24387;24388	24384				5
Arpc1a	DRTQIALSPNNHEVHIYK	Unmodified	1	1	1				1	1		1	1	1										2134.09	0.0919499	3261	Q9R0Q6;A0A0G2JF52;D3YVI5	Actin-related protein 2/3 complex subunit 1A	yes	no	0	0	0	0	1	By matching	By MS/MS	By MS/MS	By MS/MS	By MS/MS	By matching		By MS/MS	By MS/MS													NaN	NaN			32.616	33.185	4	0.0022019	20687	Trempe_9_Slot1-45_1_4267	44.571	37.715			535060	53982	63814	67926	74440	48748	63114	0	90859	72176	0	0	0	0	0	0	0	0	0	0	0	0	4521	3261	4374	32679;32680;32681;32682;32683;32684;32685;32686	24389;24390;24391;24392;24393;24394	24394				6
Arpc1a	DRTQIALSPNNHEVHIYKK	Unmodified	1	1	1				1	1														2262.19	0.186913	3261	Q9R0Q6;A0A0G2JF52;D3YVI5	Actin-related protein 2/3 complex subunit 1A	yes	no	0	0	0	0	2	By matching		By matching	By MS/MS		By MS/MS			By matching													NaN	NaN			25.802	26.275	4	0.00083339	23914	Trempe_4_Slot1-40_1_4258	33.456	28.858			106910	16724	0	25649	20813	0	18651	0	0	25072	0	0	0	0	0	0	0	0	0	0	0	0	4522	3261	4375	32687;32688;32689;32690;32691	24395;24396	24395				2
Tnr	DRTSYTLTDLEPGAEYIISITAER	Unmodified	1	1	1				1	1		1		1										2713.34	0.344655	2425	Q8BYI9	Tenascin-R	yes	yes	0	0	0	0	1	By MS/MS	By MS/MS	By MS/MS	By MS/MS		By MS/MS		By MS/MS	By MS/MS													NaN	NaN			99.117	99.108	3	2.961e-14	29013	Trempe_3_Slot1-39_1_4257	61.319	46.661			431520	16782	15572	95323	53828	0	91432	0	55961	102620	0	0	0	0	0	0	0	0	0	0	0	0	4523	2425	4376	32692;32693;32694;32695;32696;32697;32698	24397;24398;24399;24400;24401;24402;24403	24399				7
Tkt	DRTVPFCSTFAAFFTR	Unmodified	1	1										1										1921.91	0.914503	1480	P40142;A0A286YE28	Transketolase	yes	no	0	0	0	0	1			By MS/MS			By MS/MS		By MS/MS														NaN	NaN			92.874	93.149	3	3.493e-06	22659	Trempe_3_Slot1-39_1_4257	77.431	67.689			115940	0	0	57204	0	0	24542	0	34193	0	0	0	0	0	0	0	0	0	0	0	0	0	4524	1480	4377	32699;32700;32701	24404;24405;24406	24404				3
Prps1l3;Prps1;Prps2	DRVAILVDDMADTCGTICHAADK	Unmodified	1	1	1				1	1		1		1										2546.16	0.156342	1022	G3UXL2;Q9D7G0;Q9CS42	Ribose-phosphate pyrophosphokinase 1;Ribose-phosphate pyrophosphokinase 2	yes	no	0	0	0	0	1	By matching	By MS/MS	By MS/MS	By MS/MS		By matching		By MS/MS	By matching													NaN	NaN			60.425	60.975	3	2.4414e-10	25533	Trempe_4_Slot1-40_1_4258	74.561	69.479			533180	60734	82931	110040	79216	0	82477	0	116300	1479.2	0	0	0	0	0	0	0	0	0	0	0	0	4525	1022	4378	32702;32703;32704;32705;32706;32707;32708	24407;24408;24409;24410	24409				4
Calu	DRVHHEPQLSDK	Unmodified								1														1459.72	0.716789	1163	O35887;Q6XLQ8;G3UWV3;G3UWR0;G3UY49	Calumenin	yes	no	0	0	0	0	1				By MS/MS																		NaN	NaN			5.4912	5.5425	3	0.050107	12726	Trempe_4_Slot1-40_1_4258	36.514	31.363			4936.3	0	0	0	4936.3	0	0	0	0	0	0	0	0	0	0	0	0	0	0	0	0	0	4526	1163	4379	32709	24411	24411				1
Ndufab1	DRVLYVLK	Unmodified	1	1	1		2		1	1		1	1	1		2							1	1004.6	0.601866	975	F6ZFT1;F8WJ64;Q9CR21	Acyl carrier protein;Acyl carrier protein, mitochondrial	yes	no	0	0	0	0	1	By MS/MS	By matching	By matching	By matching	By matching	By matching		By matching	By MS/MS			By MS/MS	By MS/MS								By MS/MS	1.4	0.49	3	2	34.896	35.253	2	0.016294	529	Trempe_12b_Slot1-48_1_4285	74.486	50.911			11512000	1408900	1394900	1364400	1526200	1262500	866740	0	1809300	1680800	0	0	89835	75392	0	0	0	0	0	0	0	32867	4527	975	4380	32710;32711;32712;32713;32714;32715;32716;32717;32718;32719;32720;32721;32722	24412;24413;24414;24415;24416;24417	24412				6
Dlg1	DRVNDDLISEFPDK	Unmodified	1	1	1				1	1		1	1	1										1661.79	0.789679	910	E9Q9H0		no	no	0	0	0	0	1	By matching	By matching	By matching	By matching	By matching	By MS/MS		By matching	By MS/MS													NaN	NaN			47.818	48.411	3	0.021287	17325	Trempe_6_Slot1-42_1_4262	42.061	38.556			302170	26358	35732	45893	39820	14842	50165	0	54356	35006	0	0	0	0	0	0	0	0	0	0	0	0	4528	910	4381	32723;32724;32725;32726;32727;32728;32729;32730	24418;24419	24418				2
Dlg3	DRVNDDLISEFPHK	Unmodified	1	1	1				1			1		1										1683.82	0.821648	525	Q52KF7;A2BEE9;P70175;A2BEF2	Disks large homolog 3	yes	no	0	0	0	0	1	By matching	By MS/MS	By matching			By MS/MS		By MS/MS	By MS/MS													NaN	NaN			42.478	43.057	3	0.00043413	14277	Trempe_9_Slot1-45_1_4267	78.864	76.563			462120	56795	51821	87634	0	0	91794	0	83455	90618	0	0	0	0	0	0	0	0	0	0	0	0	4529	525	4382	32731;32732;32733;32734;32735;32736	24420;24421;24422;24423	24423				4
Sptan1	DRVNDVCTNGQDLIK	Unmodified	2	2	2				2	2		2	2	2										1745.84	0.836646	539;538	A3KGU5;E9Q447;A3KGU7;A3KGU9;P16546	Spectrin alpha chain, non-erythrocytic 1	no	no	0	0	0	0	1	By MS/MS	By MS/MS	By MS/MS	By MS/MS	By MS/MS	By MS/MS		By MS/MS	By MS/MS													NaN	NaN			30.49	31.045	2;3	9.5279e-07	18944	Trempe_6_Slot1-42_1_4262	62.454	55.707			2018100	267840	257610	261050	262100	202000	184740	0	312770	270040	0	0	0	0	0	0	0	0	0	0	0	0	4530	538;539	4383	32737;32738;32739;32740;32741;32742;32743;32744;32745;32746;32747;32748;32749;32750;32751;32752	24424;24425;24426;24427;24428;24429;24430;24431;24432;24433;24434;24435;24436;24437	24432				14
Sptan1	DRVNDVCTNGQDLIKK	Unmodified	1	1	1				1			1												1873.93	0.931609	539;538	A3KGU5;E9Q447;A3KGU7;A3KGU9;P16546	Spectrin alpha chain, non-erythrocytic 1	no	no	0	0	0	0	2	By matching	By matching	By MS/MS			By MS/MS			By MS/MS													NaN	NaN			24.802	25.22	3	0.011419	21132	Trempe_6_Slot1-42_1_4262	40.224	35.408			126350	10289	9472.4	36207	0	0	31639	0	0	38738	0	0	0	0	0	0	0	0	0	0	0	0	4531	538;539	4384	32753;32754;32755;32756;32757	24438;24439;24440	24439				3
Hspd1	DRVTDALNATR	Unmodified	1	1	1		1		1	1		1	1	1										1230.63	0.631663	1712	P63038	60 kDa heat shock protein, mitochondrial	yes	yes	0	0	0	0	1	By MS/MS	By MS/MS	By MS/MS	By MS/MS	By MS/MS	By MS/MS		By MS/MS	By MS/MS			By MS/MS										2	0		1	24.525	24.953	2;3	0.00012258	7442	Trempe_2_Slot1-38_1_4255	96.957	69.22			537080	46174	67204	58815	83771	65054	61640	0	73582	50774	0	0	30063	0	0	0	0	0	0	0	0	0	4532	1712	4385	32758;32759;32760;32761;32762;32763;32764;32765;32766	24441;24442;24443;24444;24445;24446;24447;24448;24449	24443				9
Usp5	DRVTSAVEALLSADSASR	Unmodified	1	1	1					1		1	1	1										1846.94	0.938469	1587	Q3U4W8;P56399;D3YYA5	Ubiquitin carboxyl-terminal hydrolase;Ubiquitin carboxyl-terminal hydrolase 5	yes	no	0	0	0	0	1		By MS/MS	By MS/MS	By MS/MS	By matching	By MS/MS		By MS/MS	By MS/MS													NaN	NaN			79.75	80.182	3	0.0010104	20734	Trempe_6_Slot1-42_1_4262	54.556	41.382			220300	0	39037	27111	31891	7943	28734	0	35628	49960	0	0	0	0	0	0	0	0	0	0	0	0	4533	1587	4386	32767;32768;32769;32770;32771;32772;32773	24450;24451;24452;24453;24454;24455	24453				6
Gls	DRWNNTPMDEALHFGHHDVFK	Unmodified	1		1								1											2565.16	0.160775	765	D3Z7P3;D3Z7P4;F7B327	Glutaminase kidney isoform, mitochondrial	yes	no	0	0	0	0	1			By MS/MS		By MS/MS				By MS/MS													NaN	NaN			54.694	55.286	4	0.00015676	28409	Trempe_3_Slot1-39_1_4257	75.969	69.288			1643100	0	0	877940	0	102330	0	0	0	662850	0	0	0	0	0	0	0	0	0	0	0	0	4534	765	4387	32774;32775;32776	24456;24457;24458	24456				3
Comt	DRYLPDTLLLEECGLLRK	Unmodified	1	1	1				1	1				1										2203.17	0.167089	1219	O88587	Catechol O-methyltransferase	yes	yes	0	0	0	0	2	By MS/MS		By MS/MS	By matching		By MS/MS		By MS/MS	By MS/MS													NaN	NaN			76.83	77.295	3	6.6176e-07	25831	Trempe_3_Slot1-39_1_4257	77.696	67.785			293770	26580	0	65922	43948	0	48253	0	49103	59961	0	0	0	0	0	0	0	0	0	0	0	0	4535	1219	4388	32777;32778;32779;32780;32781;32782	24459;24460;24461;24462;24463	24460				5
Clpp	DRYMSPMEAQEFGILDK	Unmodified	1	1	1							1												2028.93	0.928498	1222	O88696	ATP-dependent Clp protease proteolytic subunit, mitochondrial	yes	yes	0	0	0	0	1		By MS/MS	By MS/MS			By MS/MS			By MS/MS													NaN	NaN			63.506	64.097	3	2.8193e-09	24034	Trempe_3_Slot1-39_1_4257	77.431	69.856			127060	0	9404.1	31368	0	0	47291	0	0	39000	0	0	0	0	0	0	0	0	0	0	0	0	4536	1222	4389	32783;32784;32785;32786	24464;24465;24466;24467	24465				4
Mrpl4	DSAGLLDPVLRK	Unmodified	1	1	1				1	1		1	1	1										1282.72	0.7245	3121	Q9DCU6;A0A1L1SRY8;A0A1L1SSY9;A0A1L1SU24;A0A1L1STN5	39S ribosomal protein L4, mitochondrial	yes	no	0	0	0	0	1	By MS/MS	By MS/MS	By MS/MS	By MS/MS	By MS/MS	By MS/MS		By MS/MS	By MS/MS													NaN	NaN			46.485	47.075	2	0.00040581	9091	Trempe_3_Slot1-39_1_4257	108.93	94.166			283010	33845	30436	41496	40447	34236	35277	0	40667	26605	0	0	0	0	0	0	0	0	0	0	0	0	4537	3121	4390	32787;32788;32789;32790;32791;32792;32793;32794	24468;24469;24470;24471;24472;24473;24474;24475	24470				8
Grn	DSAGVWACCPYLK	Unmodified	1	1	1				1	1		1	1	1										1525.67	0.66937	1433	Q3U9N4;P28798;H3BJE0;H3BJ90	Granulins;Acrogranin;Granulin-1;Granulin-2;Granulin-3;Granulin-4;Granulin-5;Granulin-6;Granulin-7	yes	no	0	0	0	0	0	By matching	By MS/MS	By matching	By MS/MS	By MS/MS	By MS/MS		By MS/MS	By MS/MS													NaN	NaN			52.163	52.748	2	6.2239e-14	11645	Trempe_8_Slot1-44_1_4265	135.63	120.49			552220	57429	63575	77206	72006	44009	59245	0	99340	79410	0	0	0	0	0	0	0	0	0	0	0	0	4538	1433	4391	32795;32796;32797;32798;32799;32800;32801;32802	24476;24477;24478;24479;24480;24481	24480				6
Dync1h1	DSAIQQQVANLQMK	Unmodified	2	1	1				1	1		1	1	1										1572.79	0.792991	3163	Q9JHU4	Cytoplasmic dynein 1 heavy chain 1	yes	yes	0	0	0	0	0	By MS/MS	By MS/MS	By MS/MS	By MS/MS	By MS/MS	By matching		By MS/MS	By MS/MS													NaN	NaN			47.498	48.103	2	3.4952e-13	15044	Trempe_4_Slot1-40_1_4258	148.76	87.279			822440	73231	79487	189910	99421	47304	97038	0	108670	127380	0	0	0	0	0	0	0	0	0	0	0	0	4539	3163	4392	32803;32804;32805;32806;32807;32808;32809;32810;32811	24482;24483;24484;24485;24486;24487;24488	24485				7
Ank2	DSAMIDDTVVIPSHQVSALAK	Unmodified	2	1	1				1	1		1	2	1										2196.11	0.109633	3584;3586	S4R2F3;Q8C8R3;S4R1J9;S4R2R5	Ankyrin-2	no	no	0	0	0	0	0	By MS/MS	By matching	By MS/MS	By MS/MS	By matching	By MS/MS		By MS/MS	By MS/MS													NaN	NaN			61.423	61.957	3	1.9604e-06	22695	Trempe_1_Slot1-37_1_4253	82.822	79.737			1073200	61651	133400	188390	134750	26042	168940	0	183930	176090	0	0	0	0	0	0	0	0	0	0	0	0	4540	3584;3586	4393	32812;32813;32814;32815;32816;32817;32818;32819;32820;32821	24489;24490;24491;24492;24493;24494	24489				6
Ezr	DSAMLEYLK	Unmodified	1	1						1				1										1068.52	0.516147	1404	P26040	Ezrin	yes	yes	0	0	0	0	0			By matching	By MS/MS		By MS/MS		By matching														NaN	NaN			50.255	50.988	2	0.073427	4632	Trempe_4_Slot1-40_1_4258	28.096	22.348			86500	0	0	18335	20955	0	22764	0	24446	0	0	0	0	0	0	0	0	0	0	0	0	0	4541	1404	4394	32822;32823;32824;32825	24495;24496	24495				2
Atp1b1	DSAQKDDMIFEDCGNVPSEPK	Unmodified	3	2	2				2	2		2	1	1										2381.02	0.0151407	1327	P14094;A0A0A6YX05	Sodium/potassium-transporting ATPase subunit beta-1	yes	no	0	0	0	0	1	By MS/MS	By MS/MS	By MS/MS	By MS/MS	By MS/MS	By MS/MS		By MS/MS	By MS/MS													NaN	NaN			43.775	44.351	2;3	4.7842e-57	22691	Trempe_9_Slot1-45_1_4267	232.34	204.06			24307000	1646700	2760000	5350900	3370700	318830	3840900	0	1866300	5152700	0	0	0	0	0	0	0	0	0	0	0	0	4542	1327	4395	32826;32827;32828;32829;32830;32831;32832;32833;32834;32835;32836;32837;32838;32839;32840	24497;24498;24499;24500;24501;24502;24503;24504;24505;24506;24507;24508;24509	24509				13
Twf1	DSARYHFFLYK	Unmodified												1										1445.71	0.709185	2696	Q91YR1	Twinfilin-1	yes	yes	0	0	0	0	1								By MS/MS														NaN	NaN			39.14	39.93	3	0.15572	10046	Trempe_8_Slot1-44_1_4265	10.702	3.1446			14816	0	0	0	0	0	0	0	14816	0	0	0	0	0	0	0	0	0	0	0	0	0	4544	2696	4396	32849	24518	24518				1
Hcn2	DSASPGAASGLDPLDSAR	Unmodified	1	1	1				1	1			1											1685.79	0.785657	1223	O88703	Potassium/sodium hyperpolarization-activated cyclic nucleotide-gated channel 2	yes	yes	0	0	0	0	0	By MS/MS		By MS/MS	By MS/MS	By MS/MS	By MS/MS			By MS/MS													NaN	NaN			43.655	44.24	2	5.2587e-19	14316	Trempe_9_Slot1-45_1_4267	130.78	116.98			488780	87831	0	93464	87581	42394	90488	0	0	87022	0	0	0	0	0	0	0	0	0	0	0	0	4545	1223	4397	32850;32851;32852;32853;32854;32855	24519;24520;24521;24522;24523;24524	24524				6
Mtpap	DSAWILEQEDK	Unmodified		1	1				1	1				1										1332.62	0.619761	2964	Q9D0D3;A0A3Q4L2Q3	Poly(A) RNA polymerase, mitochondrial	yes	no	0	0	0	0	0	By MS/MS			By MS/MS		By matching		By matching	By MS/MS													NaN	NaN			44.996	45.604	2	0.0015601	9924	Trempe_4_Slot1-40_1_4258	34.953	27.306			136940	25949	0	0	30703	0	21374	0	26554	32356	0	0	0	0	0	0	0	0	0	0	0	0	4546	2964	4398	32856;32857;32858;32859;32860	24525;24526;24527	24526				3
Adcy9	DSCEDIGVEEASELSK	Unmodified										1												1766.75	0.751639	1550	P51830;E9Q706	Adenylate cyclase type 9	yes	no	0	0	0	0	0		By MS/MS																				NaN	NaN			43.543	43.912	2	0.071874	17931	Trempe_2_Slot1-38_1_4255	40.224	38.75			11512	0	11512	0	0	0	0	0	0	0	0	0	0	0	0	0	0	0	0	0	0	0	4547	1550	4399	32861	24528	24528				1
Stx1b	DSDDEEEVVHVDRDHFMDEFFEQVEEIR	Unmodified	1	1	1							1		1										3494.48	0.484472	1639	P61264	Syntaxin-1B	yes	yes	0	0	0	0	1		By MS/MS	By MS/MS			By MS/MS		By MS/MS	By MS/MS													NaN	NaN			97.405	97.479	4	2.4318e-11	30011	Trempe_6_Slot1-42_1_4262	77.996	74.632			332970	0	22911	46611	0	0	91298	0	98251	73903	0	0	0	0	0	0	0	0	0	0	0	0	4548	1639	4400	32862;32863;32864;32865;32866	24529;24530;24531;24532;24533	24531				5
Nras;Hras	DSDDVPMVLVGNK	Unmodified	1	1	1				1	1		1	1	1										1387.67	0.665331	2045;90	A0A0G2JGP4;Q9D091;P08556;A0A0G2JE25;Q61411	GTPase NRas;GTPase HRas;GTPase HRas, N-terminally processed	no	no	0	0	0	0	0	By MS/MS	By MS/MS	By MS/MS	By MS/MS	By MS/MS	By MS/MS		By MS/MS	By MS/MS													NaN	NaN			51.028	51.621	2	1.3547e-07	11460	Trempe_6_Slot1-42_1_4262	103.87	86.477			1556400	153050	153970	247760	204310	99693	193980	0	241230	262390	0	0	0	0	0	0	0	0	0	0	0	0	4549	90;2045	4401	32867;32868;32869;32870;32871;32872;32873;32874	24534;24535;24536;24537;24538;24539;24540;24541	24539				8
Oxr1	DSDGQVFGALASEPFK	Unmodified							1	1		1	1	1										1666.78	0.783866	1963	Q4KMM3;E9Q0A7;A0A2R8VHT3;B1H3M0	Oxidation resistance protein 1	yes	no	0	0	0	0	0	By MS/MS	By MS/MS		By matching	By MS/MS			By MS/MS														NaN	NaN			69.581	69.951	2	0.00020529	15620	Trempe_5_Slot1-41_1_4260	61.23	55.202			527230	113620	143380	0	7288.5	79966	0	0	182980	0	0	0	0	0	0	0	0	0	0	0	0	0	4550	1963	4402	32875;32876;32877;32878;32879	24542;24543;24544;24545	24544				4
Hspe1;Cpn10-rs1	DSDILGK	Unmodified		1						1			1											746.381	0.381034	2092	Q64433;Q9JI95	10 kDa heat shock protein, mitochondrial	yes	no	0	0	0	0	0				By MS/MS	By MS/MS	By matching																NaN	NaN			14.02	14.396	2	0.032511	737	Trempe_5_Slot1-41_1_4260	32.128	5.6488			131370	0	0	0	44120	57841	29411	0	0	0	0	0	0	0	0	0	0	0	0	0	0	0	4551	2092	4403	32880;32881;32882	24546;24547	24547				2
Slc7a10	DSDMASHIQQPGGHGNPGPAPSPSPGPGPGPGASER	Unmodified	1	1	1				1	1		1		1										3399.53	0.528678	777	E9Q1V6;E9Q248;D6RII2;P63115	Asc-type amino acid transporter 1	yes	no	0	0	0	0	0	By MS/MS	By matching	By MS/MS	By matching		By MS/MS		By MS/MS	By MS/MS													NaN	NaN			33.013	33.563	4	1.0382e-05	31017	Trempe_3_Slot1-39_1_4257	36.464	34.912			301420	25150	21519	74832	28891	0	47072	0	44704	59250	0	0	0	0	0	0	0	0	0	0	0	0	4552	777	4404	32883;32884;32885;32886;32887;32888;32889	24548;24549;24550;24551;24552	24549				5
Mlf2	DSDSGLEQMSIGHHIR	Unmodified	1	1	1				1	1		1	1	1										1780.82	0.816245	2770	Q99KX1	Myeloid leukemia factor 2	yes	yes	0	0	0	0	0	By MS/MS	By MS/MS	By MS/MS	By matching	By matching	By MS/MS		By MS/MS	By MS/MS													NaN	NaN			32.749	33.318	3	1.1454e-08	18572	Trempe_1_Slot1-37_1_4253	41.317	33.741			342760	34338	32467	65106	29645	16166	64366	0	43406	57271	0	0	0	0	0	0	0	0	0	0	0	0	4553	2770	4405	32890;32891;32892;32893;32894;32895;32896;32897	24553;24554;24555;24556;24557;24558	24553				6
Ndufv2	DSDSILETLQR	Unmodified	1	1					1			1	1	1										1275.63	0.63066	3035	Q9D6J6;M0QWP9	NADH dehydrogenase [ubiquinone] flavoprotein 2, mitochondrial	yes	no	0	0	0	0	0	By MS/MS	By MS/MS	By matching		By MS/MS	By MS/MS		By MS/MS														NaN	NaN			52.236	52.825	2	1.8334e-05	8012	Trempe_5_Slot1-41_1_4260	124.81	76.648			14993000	2475400	2727500	8534.4	0	1517700	4276300	0	3987300	0	0	0	0	0	0	0	0	0	0	0	0	0	4554	3035	4406	32898;32899;32900;32901;32902;32903	24559;24560;24561;24562;24563	24561				5
Ndufv2	DSDSILETLQRK	Unmodified	1	2	2				2	1		1	1	2										1403.73	0.725623	3035	Q9D6J6;M0QWP9	NADH dehydrogenase [ubiquinone] flavoprotein 2, mitochondrial	yes	no	0	0	0	0	1	By MS/MS	By MS/MS	By MS/MS	By MS/MS	By MS/MS	By MS/MS		By MS/MS	By MS/MS													NaN	NaN			46.336	46.936	2;3	3.6631e-45	12010	Trempe_3_Slot1-39_1_4257	253.63	235.3			2676500	134280	163160	540710	370570	175120	325940	0	382250	584420	0	0	0	0	0	0	0	0	0	0	0	0	4555	3035	4407	32904;32905;32906;32907;32908;32909;32910;32911;32912;32913;32914;32915	24564;24565;24566;24567;24568;24569;24570;24571;24572	24566				9
Tbc1d17	DSDVFLHWAPVEEAGDPTQILFK	Unmodified		1	1					1				1										2613.28	0.275119	208	A0A140LIS2;A0A140LHP1;I6L974;Q8BYH7	TBC1 domain family member 17	yes	no	0	0	0	0	0				By matching		By matching		By matching	By MS/MS													NaN	NaN			101.07	101.17	3	0.0015713	24039	Trempe_9_Slot1-45_1_4267	47.844	44.592			51037	0	0	0	15581	0	4347	0	14457	16652	0	0	0	0	0	0	0	0	0	0	0	0	4556	208	4408	32916;32917;32918;32919	24573	24573				1
Ap2b1	DSDYYNMLLK	Unmodified	1	1	1				1	1		1	2	1										1260.57	0.569639	3090	Q9DBG3;H3BIY9;H3BKM0	AP-2 complex subunit beta;AP complex subunit beta	yes	no	0	0	0	0	0	By MS/MS	By MS/MS	By matching	By MS/MS	By MS/MS	By matching		By MS/MS	By MS/MS													NaN	NaN			56.662	57.219	2	5.1423e-06	8307	Trempe_1_Slot1-37_1_4253	122.44	98.314			2278300	249350	270720	346290	337070	163340	247450	0	343110	320920	0	0	0	0	0	0	0	0	0	0	0	0	4557	3090	4409	32920;32921;32922;32923;32924;32925;32926;32927;32928	24574;24575;24576;24577;24578;24579	24574				6
2020-09-07	DSEAELQR	Unmodified	1	1					1	1		1	1											946.436	0.435589	861	E9Q1G8;E9Q9F5;O55131	Septin-7	yes	no	0	0	0	0	0	By matching	By MS/MS	By matching	By MS/MS	By MS/MS	By matching																NaN	NaN			8.0927	8.155	2	0.0014671	2686	Trempe_2_Slot1-38_1_4255	97.033	80.486			401200	65985	65275	76891	68390	75760	48901	0	0	0	0	0	0	0	0	0	0	0	0	0	0	0	4559	861	4410	32933;32934;32935;32936;32937;32938	24581;24582;24583	24581				3
2020-09-07	DSEAELQRR	Unmodified	1	1					1	1		1	1											1102.54	0.5367	861	E9Q1G8;E9Q9F5;O55131	Septin-7	yes	no	0	0	0	0	1	By MS/MS	By matching	By MS/MS	By MS/MS	By MS/MS	By MS/MS																NaN	NaN			6.5871	6.6236	2	0.0012487	5266	Trempe_3_Slot1-39_1_4257	69.716	41.979			361710	56806	58119	73896	67345	53242	52303	0	0	0	0	0	0	0	0	0	0	0	0	0	0	0	4560	861	4411	32939;32940;32941;32942;32943;32944	24584;24585;24586;24587;24588	24585				5
Kras	DSEDVPMVLVGNK	Unmodified	1	2	1				1	1		2		1										1401.68	0.680981	1451	P32883	GTPase KRas;GTPase KRas, N-terminally processed	yes	yes	0	0	0	0	0	By MS/MS	By MS/MS	By MS/MS	By MS/MS		By MS/MS		By MS/MS	By MS/MS													NaN	NaN			51.287	51.885	2	1.101e-13	11817	Trempe_6_Slot1-42_1_4262	163.43	153.91			1238800	113150	194580	179340	164690	0	189770	0	202900	194400	0	0	0	0	0	0	0	0	0	0	0	0	4561	1451	4412	32945;32946;32947;32948;32949;32950;32951;32952;32953	24589;24590;24591;24592;24593;24594;24595;24596	24594				8
Dbt	DSEEDVVETPAVSHDEHTHQEIK	Unmodified							1			1	1	1										2630.17	0.173233	1561	P53395	Lipoamide acyltransferase component of branched-chain alpha-keto acid dehydrogenase complex, mitochondrial	yes	yes	0	0	0	0	0	By MS/MS	By matching			By MS/MS			By MS/MS														NaN	NaN			24.516	24.954	3	1.3062e-06	24690	Trempe_1_Slot1-37_1_4253	56.08	54.457			115750	32604	12725	0	0	41438	0	0	28982	0	0	0	0	0	0	0	0	0	0	0	0	0	4562	1561	4413	32954;32955;32956;32957	24597;24598;24599	24597				3
Nipsnap1	DSEGSWFR	Unmodified	1	1	1				1	1		1	1	1										982.414	0.414459	1187	O55125;Q5SVG6	Protein NipSnap homolog 1	yes	no	0	0	0	0	0	By MS/MS	By MS/MS	By MS/MS	By MS/MS	By MS/MS	By MS/MS		By MS/MS	By MS/MS													NaN	NaN			33.736	34.309	2	4.8942e-06	2232	Trempe_9_Slot1-45_1_4267	117.18	86.615			3211300	449470	388960	482900	394560	340660	446130	0	340630	367960	0	0	0	0	0	0	0	0	0	0	0	0	4563	1187	4414	32958;32959;32960;32961;32962;32963;32964;32965	24600;24601;24602;24603;24604;24605;24606;24607	24607				8
Rph3a	DSEGWDHAHGGGTGDTSR	Unmodified	1	1					1	1		1	1	2										1840.74	0.736081	1505	P47708	Rabphilin-3A	yes	yes	0	0	0	0	0	By MS/MS	By MS/MS	By MS/MS	By MS/MS	By MS/MS	By MS/MS		By MS/MS														NaN	NaN			7.8777	7.8489	3	2.7688e-23	21421	Trempe_3_Slot1-39_1_4257	118.26	97.111			442960	72294	58712	68927	63909	54744	74982	0	49390	0	0	0	0	0	0	0	0	0	0	0	0	0	4564	1505	4415	32966;32967;32968;32969;32970;32971;32972;32973	24608;24609;24610;24611;24612;24613;24614	24610				7
Dpysl5	DSELYQVFHACR	Unmodified	1	1	1				1	1		1	1	1										1523.68	0.682712	3139	Q9EQF6	Dihydropyrimidinase-related protein 5	yes	yes	0	0	0	0	0	By MS/MS	By MS/MS	By MS/MS	By MS/MS	By MS/MS	By MS/MS		By MS/MS	By MS/MS													NaN	NaN			48.637	49.233	2	1.0746e-08	13934	Trempe_1_Slot1-37_1_4253	129.28	120.3			1475800	190570	175360	183680	189940	172780	163740	0	216820	182870	0	0	0	0	0	0	0	0	0	0	0	0	4565	3139	4416	32974;32975;32976;32977;32978;32979;32980;32981	24615;24616;24617;24618;24619;24620;24621;24622	24615				8
Rtn4	DSESRNENASFPR	Unmodified	2	2	1				2	2		2	2	2										1507.67	0.665148	2807	Q99P72	Reticulon-4	yes	yes	0	0	0	0	1	By MS/MS	By MS/MS	By MS/MS	By MS/MS	By matching	By MS/MS		By matching	By matching													NaN	NaN			12.179	12.286	3	1.5831e-06	14360	Trempe_3_Slot1-39_1_4257	57.003	51.852			257280	40542	34715	52163	38944	29313	41088	0	9816	10697	0	0	0	0	0	0	0	0	0	0	0	0	4566	2807	4417	32982;32983;32984;32985;32986;32987;32988;32989;32990;32991;32992;32993;32994;32995;32996	24623;24624;24625;24626;24627;24628	24626				6
Rtn4	DSESRNENASFPRTPELVK	Unmodified	1	1	1																			2175.06	0.055624	2807	Q99P72	Reticulon-4	yes	yes	0	0	0	0	2			By matching			By matching			By MS/MS													NaN	NaN			35.657	36.302	3	0.10299	21080	Trempe_9_Slot1-45_1_4267	6.6816	4.1345			113620	0	0	59310	0	0	15737	0	0	38568	0	0	0	0	0	0	0	0	0	0	0	0	4567	2807	4418	32997;32998;32999	24629	24629				1
Oxr1	DSETEVEELRK	Unmodified	1	1					1	1		1	1	1										1333.64	0.636139	1963	Q4KMM3;E9Q0A7;A0A2R8W6N3	Oxidation resistance protein 1	yes	no	0	0	0	0	1	By MS/MS	By MS/MS	By MS/MS	By MS/MS	By matching	By MS/MS		By matching														NaN	NaN			18.654	19.009	2	5.0778e-18	9879	Trempe_1_Slot1-37_1_4253	118.91	110.43			186130	39181	32168	16945	22371	32421	38260	0	4781.9	0	0	0	0	0	0	0	0	0	0	0	0	0	4568	1963	4419	33000;33001;33002;33003;33004;33005;33006	24630;24631;24632;24633;24634	24630				5
Hspa9	DSETGENIR	Unmodified	1	1					1	1		1	1											1019.45	0.451967	1476	P38647	Stress-70 protein, mitochondrial	yes	yes	0	0	0	0	0	By MS/MS	By matching	By MS/MS	By MS/MS	By MS/MS	By MS/MS																NaN	NaN			6.9249	6.9622	2	0.00025845	3834	Trempe_3_Slot1-39_1_4257	90.308	83.546			542320	88607	73311	100480	106800	95998	77122	0	0	0	0	0	0	0	0	0	0	0	0	0	0	0	4569	1476	4420	33007;33008;33009;33010;33011;33012	24635;24636;24637;24638;24639	24636				5
Hspa9	DSETGENIRQAASSLQQASLK	Unmodified	1	1	1					1				1										2232.1	0.0982171	1476	P38647	Stress-70 protein, mitochondrial	yes	yes	0	0	0	0	1			By MS/MS	By MS/MS		By matching		By matching	By MS/MS													NaN	NaN			48.018	48.716	3	9.8912e-14	26055	Trempe_3_Slot1-39_1_4257	108.94	104.64			279320	0	0	119250	37463	0	23378	0	16364	82867	0	0	0	0	0	0	0	0	0	0	0	0	4570	1476	4421	33013;33014;33015;33016;33017	24640;24641;24642	24640				3
Kif2a	DSFIGENSR	Unmodified	1	1					1	1		1	1											1023.46	0.462138	798	E0CZ72;P28740;F8VQ42	Kinesin-like protein;Kinesin-like protein KIF2A	no	no	0	0	0	0	0	By matching	By MS/MS	By MS/MS	By MS/MS	By MS/MS	By MS/MS																NaN	NaN			17.909	18.277	2	0.0050754	4034	Trempe_6_Slot1-42_1_4262	65.156	30.225			195960	30495	30199	30340	41418	25112	38392	0	0	0	0	0	0	0	0	0	0	0	0	0	0	0	4571	798	4422	33018;33019;33020;33021;33022;33023	24643;24644;24645;24646;24647	24647				5
Iars2	DSFLGSIPGK	Unmodified	1	1	1				1	1		1	1	1										1019.53	0.528761	2342	Q8BIJ6	Isoleucine--tRNA ligase, mitochondrial	yes	yes	0	0	0	0	0	By MS/MS	By MS/MS	By MS/MS	By MS/MS	By MS/MS	By MS/MS		By MS/MS	By matching													NaN	NaN			45.195	45.783	2	0.00029874	3858	Trempe_4_Slot1-40_1_4258	67.507	48.02			612410	68222	86659	65629	94392	72537	89339	0	84871	50764	0	0	0	0	0	0	0	0	0	0	0	0	4572	2342	4423	33024;33025;33026;33027;33028;33029;33030;33031	24648;24649;24650;24651;24652;24653;24654	24651				7
Ndufb7	DSFPNFLACK	Unmodified	1	1	1				1	1		1	1	1										1197.55	0.548844	2889	Q9CR61	NADH dehydrogenase [ubiquinone] 1 beta subcomplex subunit 7	yes	yes	0	0	0	0	0	By MS/MS	By MS/MS	By MS/MS	By MS/MS	By MS/MS	By MS/MS		By MS/MS	By MS/MS													NaN	NaN			59.116	59.662	2	0.00055621	5280	Trempe_8_Slot1-44_1_4265	67.464	46.189			5060400	566740	657800	812860	631570	388320	600340	0	575030	827710	0	0	0	0	0	0	0	0	0	0	0	0	4573	2889	4424	33032;33033;33034;33035;33036;33037;33038;33039	24655;24656;24657;24658;24659;24660;24661;24662	24661				8
Cope	DSGHPETLINLIVLSQHLGKPPEVTNR	Unmodified		1																				2963.58	0.582869	1239	O89079;F6YFR7	Coatomer subunit epsilon	yes	no	0	0	0	0	1						By MS/MS																NaN	NaN			91.49	91.967	4	1.8712e-05	28791	Trempe_6_Slot1-42_1_4262	37.242	34.014			34417	0	0	0	0	0	34417	0	0	0	0	0	0	0	0	0	0	0	0	0	0	0	4574	1239	4425	33040	24663	24663				1
Slc4a10	DSGLEDGRESPSFDTPSQR	Unmodified	1	1	1				1	1		1	1	1										2078.91	0.914105	1976	Q5DTL9	Sodium-driven chloride bicarbonate exchanger	yes	yes	0	0	0	0	1	By matching	By MS/MS	By matching	By MS/MS	By matching	By matching		By MS/MS	By MS/MS													NaN	NaN			29.751	30.301	3	3.3953e-24	22475	Trempe_4_Slot1-40_1_4258	171.14	161.98			181450	979.95	30402	18801	36322	20002	26232	0	28670	20038	0	0	0	0	0	0	0	0	0	0	0	0	4575	1976	4426	33041;33042;33043;33044;33045;33046;33047;33048	24664;24665;24666;24667	24665				4
Dlg1	DSGLPSQGLNFR	Unmodified	1	1					1	1		1	1	1										1289.64	0.636414	910	E9Q9H0		no	no	0	0	0	0	0	By MS/MS	By MS/MS	By MS/MS	By MS/MS	By MS/MS	By MS/MS		By matching														NaN	NaN			44.546	45.137	2	0.0035503	8909	Trempe_1_Slot1-37_1_4253	41.796	39.125			1181300	184020	165790	252740	194890	163010	219160	0	1657.1	0	0	0	0	0	0	0	0	0	0	0	0	0	4576	910	4427	33049;33050;33051;33052;33053;33054;33055	24668;24669;24670;24671;24672;24673	24668				6
Dlg2	DSGLPSQGLSFK	Unmodified	1	1	1				1	1		1	1	1										1234.62	0.619367	361	A0A338P6J0;Q91XM9;E9Q2L2;D3YUZ8;A0A571BEK3;A0A571BEZ4;D3YWU0	Disks large homolog 2	yes	no	0	0	0	0	0	By matching	By MS/MS	By matching	By MS/MS	By MS/MS	By MS/MS		By matching	By matching													NaN	NaN			44.009	44.595	2	0.039502	7820	Trempe_4_Slot1-40_1_4258	26.579	16.5			1088100	135430	124300	153890	136840	128680	128880	0	141980	138080	0	0	0	0	0	0	0	0	0	0	0	0	4577	361	4428	33056;33057;33058;33059;33060;33061;33062;33063	24674;24675;24676;24677	24675				4
Ogt	DSGNIPEAIASYR	Unmodified							1	1		1	1											1391.67	0.668108	2485	Q8CGY8	UDP-N-acetylglucosamine--peptide N-acetylglucosaminyltransferase 110 kDa subunit	yes	yes	0	0	0	0	0	By matching	By MS/MS		By MS/MS	By MS/MS																	NaN	NaN			47.611	48.076	2	0.013499	11273	Trempe_4_Slot1-40_1_4258	27.378	9.9079			196040	6336.6	60436	0	69088	60182	0	0	0	0	0	0	0	0	0	0	0	0	0	0	0	0	4578	2485	4429	33064;33065;33066;33067	24678;24679;24680	24679				3
Gstk1	DSGNQPPAMVPR	Unmodified	1	1						1		1												1267.6	0.59792	3115	Q9DCM2;A0A0N4SVE5	Glutathione S-transferase kappa 1	yes	no	0	0	0	0	0		By MS/MS	By MS/MS	By MS/MS		By MS/MS																NaN	NaN			24.368	24.881	2	4.2547e-06	8500	Trempe_4_Slot1-40_1_4258	107.08	76.16			152920	0	30457	42027	38989	0	41443	0	0	0	0	0	0	0	0	0	0	0	0	0	0	0	4579	3115	4430	33068;33069;33070;33071	24681;24682;24683;24684	24683				4
Srcin1	DSGSSSVFAESPGGK	Unmodified	1	1	1		1		1	1		1	1			2							2	1410.63	0.626303	410	A0A571BDG0;B1AQX9;B1AQX6;B1AQX7;A0A571BDG6;A0A571BG39;A0A571BG20;Q9QWI6	SRC kinase signaling inhibitor 1	yes	no	0	0	0	0	0	By MS/MS	By MS/MS	By MS/MS	By MS/MS	By MS/MS	By MS/MS			By MS/MS			By matching	By MS/MS								By MS/MS	1.4	0.49	3	2	23.598	23.844	2	1.5817e-14	10952	Trempe_5_Slot1-41_1_4260	119.43	115.82			763730	94835	88750	116990	108020	77023	103230	0	0	81790	0	0	4665.9	58929	0	0	0	0	0	0	0	29507	4580	410	4431	33072;33073;33074;33075;33076;33077;33078;33079;33080;33081;33082;33083	24685;24686;24687;24688;24689;24690;24691;24692;24693;24694	24692				10
Gphn	DSGVASTEDSSSSHITAAALAAK	Unmodified	1	1	1				1	1		1	1	1										2175.03	0.0291345	436	A0JNY3;Q8BUV3	Gephyrin;Molybdopterin adenylyltransferase;Molybdopterin molybdenumtransferase	yes	no	0	0	0	0	0	By MS/MS	By MS/MS	By MS/MS	By MS/MS	By MS/MS	By MS/MS		By MS/MS	By MS/MS													NaN	NaN			36.376	36.955	3	1.3819e-09	22569	Trempe_1_Slot1-37_1_4253	81.409	77.559			712080	87093	72897	105640	89002	77716	75077	0	103150	101500	0	0	0	0	0	0	0	0	0	0	0	0	4581	436	4432	33084;33085;33086;33087;33088;33089;33090;33091	24695;24696;24697;24698;24699;24700;24701;24702	24695				8
Gnai1	DSGVQACFNR	Unmodified	1	1	1				1	1		1	1	1										1152.5	0.498206	606	B2RSH2	Guanine nucleotide-binding protein G(i) subunit alpha-1	yes	yes	0	0	0	0	0	By matching	By MS/MS	By MS/MS	By MS/MS	By MS/MS	By MS/MS		By MS/MS	By MS/MS													NaN	NaN			19.614	19.953	2	4.3159e-12	4543	Trempe_8_Slot1-44_1_4265	129.72	94.79			2473700	314780	307730	338530	326040	293000	321280	0	294410	277910	0	0	0	0	0	0	0	0	0	0	0	0	4582	606	4433	33092;33093;33094;33095;33096;33097;33098;33099	24703;24704;24705;24706;24707;24708;24709	24708				7
Mbp	DSHTRTTHYGSLPQK	Unmodified														1								1726.84	0.838695	407	A0A498WGS3;P04370	Myelin basic protein	yes	no	0	0	0	0	1													By MS/MS									1	0	1		7.752	7.7525	4	0.0085366	4513	Trempe_13b_Slot1-49_1_4288	36.952	33.447			8937.5	0	0	0	0	0	0	0	0	0	0	0	0	8937.5	0	0	0	0	0	0	0	0	4583	407	4434	33100	24710	24710				1
Abr	DSHTSVTMEALLYKPIDR	Unmodified	1	1	1				1	1		1		1										2075.04	0.0357402	417	E9PUE7;A0A571BG95;Q5SSL4;H3BKV6	Active breakpoint cluster region-related protein	yes	no	0	0	0	0	1	By MS/MS	By MS/MS	By MS/MS	By matching		By MS/MS		By matching	By MS/MS													NaN	NaN			58.203	58.765	3	1.0383e-09	23612	Trempe_6_Slot1-42_1_4262	94.507	90.771			150180	9792.2	16983	35276	20410	0	32008	0	18561	17147	0	0	0	0	0	0	0	0	0	0	0	0	4584	417	4435	33101;33102;33103;33104;33105;33106;33107	24711;24712;24713;24714;24715	24714				5
Hadha	DSIFSNLIGQLDYK	Unmodified	1	1	1					1		1	2	1										1611.81	0.814438	2374	Q8BMS1	Trifunctional enzyme subunit alpha, mitochondrial;Long-chain enoyl-CoA hydratase;Long chain 3-hydroxyacyl-CoA dehydrogenase	yes	yes	0	0	0	0	0		By MS/MS	By MS/MS	By matching	By MS/MS	By matching		By MS/MS	By matching													NaN	NaN			98.234	98.241	2	2.3344e-14	15202	Trempe_2_Slot1-38_1_4255	163.93	134.18			679500	0	75957	108220	100480	24425	134870	0	126890	108650	0	0	0	0	0	0	0	0	0	0	0	0	4585	2374	4436	33108;33109;33110;33111;33112;33113;33114;33115	24716;24717;24718;24719	24716				4
Cand1	DSIKLDDDSERK	Unmodified	1	1					1	1		1												1419.68	0.684152	2174	Q6ZQ38;D3YWC5	Cullin-associated NEDD8-dissociated protein 1	yes	no	0	0	0	0	2	By matching	By matching	By MS/MS	By matching		By MS/MS																NaN	NaN			9.8443	9.9529	3	0.00015271	12231	Trempe_6_Slot1-42_1_4262	73.655	66.515			99020	13210	16251	27293	16910	0	25356	0	0	0	0	0	0	0	0	0	0	0	0	0	0	0	4586	2174	4437	33116;33117;33118;33119;33120	24720;24721	24721				2
Stxbp5l	DSIPCLSVKTR	Unmodified														1							2	1274.67	0.665271	1975	Q5DQR4	Syntaxin-binding protein 5-like	yes	yes	0	0	0	0	1													By MS/MS								By matching	1.33	0.471	2	1	17.835	17.815	3	0.13024	2278	Trempe_13b_Slot1-49_1_4288	5.866	0			42792	0	0	0	0	0	0	0	0	0	0	0	0	30213	0	0	0	0	0	0	0	12579	4588	1975	4439	33128;33129;33130	24723	24723				1
Nt5dc3	DSIRDVHIK	Unmodified	1	1								1	1	1										1081.59	0.588007	1903	Q3UHB1;A0A1W2P799	5'-nucleotidase domain-containing protein 3	yes	no	0	0	0	0	1		By matching	By MS/MS		By MS/MS	By MS/MS		By matching														NaN	NaN			13.799	14.072	3	0.028108	4434	Trempe_5_Slot1-41_1_4260	52.591	41.763			93773	0	13956	26352	0	16690	22987	0	13787	0	0	0	0	0	0	0	0	0	0	0	0	0	4589	1903	4440	33131;33132;33133;33134;33135	24724;24725;24726	24725				3
Arpc2	DSIVHQAGMLK	Unmodified	1		1					1		1	1	1										1197.62	0.617593	2905	Q9CVB6;D3YXG6	Actin-related protein 2/3 complex subunit 2	yes	no	0	0	0	0	0		By MS/MS	By MS/MS	By MS/MS	By MS/MS			By MS/MS	By MS/MS													NaN	NaN			28.167	28.709	2	1.4336e-05	6815	Trempe_2_Slot1-38_1_4255	68.49	54.496			988310	0	143680	177740	202490	104960	0	0	175770	183670	0	0	0	0	0	0	0	0	0	0	0	0	4590	2905	4441	33136;33137;33138;33139;33140;33141	24727;24728;24729;24730;24731;24732	24727				6
Prkar1a	DSIVQLCTTRPERPMAFLR	Unmodified	1	1	1				1	1				1										2289.17	0.172191	3087	Q9DBC7;A2AI69	cAMP-dependent protein kinase type I-alpha regulatory subunit;cAMP-dependent protein kinase type I-alpha regulatory subunit, N-terminally processed	yes	no	0	0	0	0	2	By matching		By MS/MS	By matching		By matching		By MS/MS	By matching													NaN	NaN			58.563	59.154	3	0.087358	22180	Trempe_8_Slot1-44_1_4265	22.395	21.697			423530	25654	0	94046	50984	0	70125	0	81624	101100	0	0	0	0	0	0	0	0	0	0	0	0	4591	3087	4442	33142;33143;33144;33145;33146;33147	24733;24734	24734				2
Immt	DSKLPVAQSQK	Unmodified	1	1					1	1		1												1199.65	0.651001	2464;902;199;816	A0A0U1RP81;E9Q800;E9QAY6;Q8CAQ8;A0A1B0GX08;E9PVS5	MICOS complex subunit Mic60	no	no	0	0	0	0	1	By matching	By matching	By MS/MS	By matching		By matching																NaN	NaN			10.671	10.774	2	0.031458	7254	Trempe_3_Slot1-39_1_4257	58.889	39.633			145630	7134.1	6960.6	48801	10507	0	72225	0	0	0	0	0	0	0	0	0	0	0	0	0	0	0	4592	199;902;2464;816	4443	33148;33149;33150;33151;33152	24735	24735				1
Sh3gl2	DSLDMEVK	Unmodified	1	1	1				1	1		1	1	1										935.427	0.426998	491	A2ALV3;Q62420;Q8BXU5;F6ZL13;A2ALV1	Endophilin-A1	yes	no	0	0	0	0	0	By MS/MS	By MS/MS	By MS/MS	By MS/MS	By matching	By MS/MS		By matching	By MS/MS													NaN	NaN			23.772	24.235	2	0.012906	2670	Trempe_4_Slot1-40_1_4258	45.489	38.727			725790	85569	91115	105240	118560	66389	100700	0	99425	58789	0	0	0	0	0	0	0	0	0	0	0	0	4593	491	4444	33153;33154;33155;33156;33157;33158;33159;33160	24736;24737;24738;24739;24740;24741	24739				6
Ank2	DSLEASPVLEDNSSHK	Unmodified			1					1		1												1726.8	0.800972	3584;3586	S4R2F3;Q8C8R3;S4R2R5	Ankyrin-2	no	no	0	0	0	0	0		By matching		By MS/MS					By matching													NaN	NaN			28.366	28.785	2	1.5989e-08	17987	Trempe_4_Slot1-40_1_4258	81.48	71.23			58546	0	21962	0	25750	0	0	0	0	10834	0	0	0	0	0	0	0	0	0	0	0	0	4594	3584;3586	4445	33161;33162;33163	24742	24742				1
Scn2a1;Scn3a	DSLFVPHR	Unmodified	1	1	1				1	1		1	1	1										969.503	0.503215	435;513	B1AWN6;A0A5H1ZRM8;A2ASI5;A0A571BG54;A0A571BFW3;A0A571BEB6	Sodium channel protein	no	no	0	0	0	0	0	By MS/MS	By MS/MS	By MS/MS	By MS/MS	By MS/MS	By MS/MS		By MS/MS	By MS/MS													NaN	NaN			27.464	27.997	2	0.0010482	2791	Trempe_5_Slot1-41_1_4260	81.32	64.773			391230	68521	56079	41680	48433	45238	57629	0	37162	36488	0	0	0	0	0	0	0	0	0	0	0	0	4595	435;513	4446	33164;33165;33166;33167;33168;33169;33170;33171	24743;24744;24745;24746;24747;24748;24749;24750	24747				8
Hsdl2	DSLSDEVVR	Unmodified	1	1	1				1	1		1	1											1018.49	0.493104	1850	Q2TPA8;B1AX78	Hydroxysteroid dehydrogenase-like protein 2	yes	no	0	0	0	0	0	By MS/MS	By MS/MS	By MS/MS	By MS/MS	By matching	By MS/MS			By matching													NaN	NaN			24.472	24.934	2	0.034668	3814	Trempe_3_Slot1-39_1_4257	31.952	19.886			233940	40454	37500	37185	37714	41657	35743	0	0	3688.4	0	0	0	0	0	0	0	0	0	0	0	0	4597	1850	4448	33179;33180;33181;33182;33183;33184;33185	24757;24758;24759;24760;24761	24759				5
Tnr	DSLTVSWSSPVAPFDYYR	Unmodified	1	1	1					1		1		1										2088.98	0.979271	2425	Q8BYI9	Tenascin-R	yes	yes	0	0	0	0	0		By MS/MS	By MS/MS	By MS/MS		By matching		By MS/MS	By MS/MS													NaN	NaN			89.292	89.568	2	6.2087e-34	20585	Trempe_8_Slot1-44_1_4265	158.02	127.99			429030	0	16584	78170	48847	0	106380	0	38563	140480	0	0	0	0	0	0	0	0	0	0	0	0	4598	2425	4449	33186;33187;33188;33189;33190;33191	24762;24763;24764;24765;24766	24765				5
Stxbp3	DSMLVLLPVLLNK	Unmodified	1	1	1									1										1453.86	0.857823	2018	Q60770	Syntaxin-binding protein 3	yes	yes	0	0	0	0	0			By MS/MS			By MS/MS		By MS/MS	By MS/MS													NaN	NaN			106.83	106.99	2	1.1985e-07	10217	Trempe_8_Slot1-44_1_4265	112.8	105.24			104660	0	0	30024	0	0	21457	0	26381	26798	0	0	0	0	0	0	0	0	0	0	0	0	4599	2018	4450	33192;33193;33194;33195	24767;24768;24769;24770	24769				4
Ank3	DSMMIEELLVPSK	Unmodified		1	1							1												1490.74	0.736053	3585	S4R2K9;G5E8K5;S4R2S8;G5E8K3;G5E8K2;S4R1S2;A0A1W2P812;S4R236;S4R2J6;S4R165;S4R2F5;S4R187;S4R2C1;S4R1X7;S4R1U4	Ankyrin-3	yes	no	0	0	0	0	0		By matching				By MS/MS			By matching													NaN	NaN			84.638	84.995	2	0.011725	13718	Trempe_6_Slot1-42_1_4262	50.09	47.419			29166	0	6577.2	0	0	0	13294	0	0	9294.7	0	0	0	0	0	0	0	0	0	0	0	0	4600	3585	4451	33196;33197;33198	24771	24771				1
Rab21	DSNGAILVYDVTDEDSFQK	Unmodified	1		1							1												2114.96	0.964409	1460	P35282	Ras-related protein Rab-21	yes	yes	0	0	0	0	0		By MS/MS	By matching						By MS/MS													NaN	NaN			66.843	67.332	2	3.7466e-28	20471	Trempe_9_Slot1-45_1_4267	144.38	140.07			65049	0	13468	22740	0	0	0	0	0	28841	0	0	0	0	0	0	0	0	0	0	0	0	4601	1460	4452	33199;33200;33201	24772;24773	24773				2
Pdpr	DSNLLLEDVTWK	Unmodified	1	1	1									1										1431.72	0.72456	2229	Q7TSQ8;D6RD07	Pyruvate dehydrogenase phosphatase regulatory subunit, mitochondrial	yes	no	0	0	0	0	0			By matching			By matching		By MS/MS	By matching													NaN	NaN			73.669	74.271	2	0.011527	9766	Trempe_8_Slot1-44_1_4265	36.952	30.205			41261	0	0	33415	0	0	1975.3	0	3071.8	2799.1	0	0	0	0	0	0	0	0	0	0	0	0	4602	2229	4453	33202;33203;33204;33205	24774	24774				1
Glud1	DSNYHLLMSVQESLER	Unmodified	2	2	2				1	1		2	1	1										1919.9	0.904726	1409	P26443	Glutamate dehydrogenase 1, mitochondrial	yes	yes	0	0	0	0	0	By MS/MS	By MS/MS	By MS/MS	By MS/MS	By MS/MS	By MS/MS		By MS/MS	By MS/MS													NaN	NaN			68.826	69.32	2;3	1.0845e-15	21796	Trempe_6_Slot1-42_1_4262	167.01	123.4			2967500	300960	432520	567180	226270	69068	616710	0	253860	500980	0	0	0	0	0	0	0	0	0	0	0	0	4603	1409	4454	33206;33207;33208;33209;33210;33211;33212;33213;33214;33215;33216;33217	24775;24776;24777;24778;24779;24780;24781;24782;24783;24784;24785;24786	24783				12
Glud1	DSNYHLLMSVQESLERK	Unmodified	2	2	2				2	2		2	1	2										2048	0.999689	1409	P26443	Glutamate dehydrogenase 1, mitochondrial	yes	yes	0	0	0	0	1	By MS/MS	By MS/MS	By MS/MS	By MS/MS	By MS/MS	By MS/MS		By MS/MS	By MS/MS													NaN	NaN			62.012	62.55	2;3	1.1965e-34	19800	Trempe_9_Slot1-45_1_4267	228.97	208.01			5073500	479670	576510	874120	596900	280960	708550	0	699840	856900	0	0	0	0	0	0	0	0	0	0	0	0	4604	1409	4455	33218;33219;33220;33221;33222;33223;33224;33225;33226;33227;33228;33229;33230;33231;33232	24787;24788;24789;24790;24791;24792;24793;24794;24795;24796;24797;24798	24798				12
Rtn3	DSPESPFEVIIDK	Unmodified	1		1				1	1		1												1474.72	0.71914	3154	Q9ES97	Reticulon-3	yes	yes	0	0	0	0	0	By matching	By MS/MS	By MS/MS	By matching					By matching													NaN	NaN			71.528	71.893	2	6.0826e-07	12576	Trempe_2_Slot1-38_1_4255	121.96	93.318			276720	27967	56933	82181	50300	0	0	0	0	59338	0	0	0	0	0	0	0	0	0	0	0	0	4605	3154	4456	33233;33234;33235;33236;33237	24799;24800	24799				2
Gls	DSPGETDAFGNSEGK	Unmodified	1	1	1				1	1		1	1	1										1509.62	0.621945	765	D3Z7P3	Glutaminase kidney isoform, mitochondrial	yes	yes	0	0	0	0	0	By MS/MS	By MS/MS	By MS/MS	By MS/MS	By MS/MS	By MS/MS		By MS/MS	By MS/MS													NaN	NaN			17.27	17.532	2	1.4044e-22	14397	Trempe_3_Slot1-39_1_4257	183.08	175.94			4028100	611340	543120	627860	625230	337520	494080	0	372950	416000	0	0	0	0	0	0	0	0	0	0	0	0	4606	765	4457	33238;33239;33240;33241;33242;33243;33244;33245	24801;24802;24803;24804;24805;24806;24807;24808	24803				8
Dctn1	DSPLLLQQISAMR	Unmodified	1		1								1											1470.79	0.786449	878	E9Q586;E9Q3M3;O08788;D3YX34	Dynactin subunit 1	yes	no	0	0	0	0	0			By MS/MS		By MS/MS				By matching													NaN	NaN			77.282	77.7	2	1.3247e-06	13511	Trempe_3_Slot1-39_1_4257	110.44	96.641			175010	0	0	96476	0	13191	0	0	0	65346	0	0	0	0	0	0	0	0	0	0	0	0	4607	878	4458	33246;33247;33248	24809;24810	24809				2
Myo5a	DSPQLLMDAK	Unmodified	1						1	1		1		1										1116.55	0.54851	2740;710	D3YZ62;D3Z4J3;F6TDE5;Q99104	Unconventional myosin-Va	no	no	0	0	0	0	0	By MS/MS	By MS/MS	By matching	By MS/MS				By matching														NaN	NaN			36.783	37.32	2	0.013242	5431	Trempe_1_Slot1-37_1_4253	51.872	43.399			148530	21148	35258	16442	37687	0	0	0	37992	0	0	0	0	0	0	0	0	0	0	0	0	0	4608	710;2740	4459	33249;33250;33251;33252;33253	24811;24812;24813	24811				3
Ppp2r5d	DSPTQEREELFIQK	Unmodified	1	1	1					1			2	1										1718.85	0.847529	2212	Q91V89;Q7TNL5		yes	no	0	0	0	0	1			By MS/MS	By matching	By MS/MS	By matching		By matching	By matching													NaN	NaN			35.718	36.379	3	0.0096874	19122	Trempe_3_Slot1-39_1_4257	34.193	32.819			106610	0	0	26729	20905	12632	12060	0	25607	8673.2	0	0	0	0	0	0	0	0	0	0	0	0	4610	2212	4461	33265;33266;33267;33268;33269;33270;33271	24822;24823	24822				2
Igsf8	DSQFSYAVFGPR	Unmodified	1	1	1		1		1	1		1	1	1		2							1	1372.64	0.641165	168	G3UYZ1;A0A0R4J117;Q8R366;D3Z4Q8	Immunoglobulin superfamily member 8	yes	no	0	0	0	0	0	By matching	By MS/MS	By MS/MS	By MS/MS	By MS/MS	By MS/MS		By MS/MS	By MS/MS			By MS/MS	By MS/MS								By MS/MS	1.5	0.5	2	2	57	57.371	2	9.2533e-06	1435	Trempe_21_Slot2-3_1_4283	85.622	78.932			3606000	372240	416690	539220	468420	344820	450440	0	471040	455440	0	0	16116	58729	0	0	0	0	0	0	0	12809	4611	168	4462	33272;33273;33274;33275;33276;33277;33278;33279;33280;33281;33282;33283	24824;24825;24826;24827;24828;24829;24830;24831;24832;24833;24834	24827				11
Slc25a10	DSQGPLPFYNK	Unmodified	1	1	1				1	1		1	1	1										1264.61	0.608802	3248	Q9QZD8	Mitochondrial dicarboxylate carrier	yes	yes	0	0	0	0	0	By matching	By matching	By matching	By matching	By matching	By matching		By matching	By MS/MS													NaN	NaN			44.207	44.793	2	0.15393	6010	Trempe_9_Slot1-45_1_4267	22.044	2.72			799750	94149	82468	108160	96556	91752	94946	0	120240	111490	0	0	0	0	0	0	0	0	0	0	0	0	4612	3248	4463	33284;33285;33286;33287;33288;33289;33290;33291	24835	24835				1
Mrps34	DSQLYALDYETLTRPHSGR	Unmodified	1	1	1				1	1		1	1	1										2221.08	0.0763594	3171	Q9JIK9	28S ribosomal protein S34, mitochondrial	yes	yes	0	0	0	0	1	By MS/MS	By MS/MS	By MS/MS	By MS/MS	By MS/MS	By MS/MS		By MS/MS	By matching													NaN	NaN			52.428	53.017	3	2.3048e-06	23632	Trempe_4_Slot1-40_1_4258	66.485	58.118			396490	49363	43200	65519	44083	28798	58043	0	46341	61148	0	0	0	0	0	0	0	0	0	0	0	0	4613	3171	4464	33292;33293;33294;33295;33296;33297;33298;33299	24836;24837;24838;24839;24840;24841;24842	24839				7
Rhot1	DSRLPLILVGNK	Unmodified	1	1	2				1			1												1323.79	0.787435	2292	Q8BG51	Mitochondrial Rho GTPase 1	yes	yes	0	0	0	0	1	By MS/MS	By MS/MS	By MS/MS			By MS/MS			By MS/MS													NaN	NaN			56.957	57.492	3	8.6519e-05	7073	Trempe_9_Slot1-45_1_4267	132.39	101.47			328250	38717	12597	109120	0	0	75769	0	0	92043	0	0	0	0	0	0	0	0	0	0	0	0	4614	2292	4465	33300;33301;33302;33303;33304;33305	24843;24844;24845;24846;24847	24847				5
Atp5b	DSRLVLEVAQHLGESTVR	Unmodified	2	2	2				1	1		1	1	2										2008.07	0.0701518	1588	P56480	ATP synthase subunit beta, mitochondrial	yes	yes	0	0	0	0	1	By matching	By matching	By MS/MS	By matching	By MS/MS	By MS/MS		By MS/MS	By MS/MS													NaN	NaN			69.967	70.485	3	2.8094e-13	19323	Trempe_9_Slot1-45_1_4267	114.35	108.96			4148000	40894	5965.4	1281500	417830	40519	682090	0	429410	1249800	0	0	0	0	0	0	0	0	0	0	0	0	4615	1588	4466	33306;33307;33308;33309;33310;33311;33312;33313;33314;33315;33316;33317	24848;24849;24850;24851;24852	24852				5
Rab3c	DSSDQNFDYMFK	Unmodified	2	1	1				1	1		1	2	1										1495.59	0.59256	1686	P62823;A0A286YDR2;Q9CXS2	Ras-related protein Rab-3C	yes	no	0	0	0	0	0	By MS/MS	By MS/MS	By MS/MS	By MS/MS	By MS/MS	By MS/MS		By matching	By MS/MS													NaN	NaN			52.131	52.723	2	1.0562e-08	12973	Trempe_2_Slot1-38_1_4255	92.445	86.578			1503800	149900	147690	239540	209780	106820	227890	0	231050	191090	0	0	0	0	0	0	0	0	0	0	0	0	4616	1686	4467	33318;33319;33320;33321;33322;33323;33324;33325;33326;33327	24853;24854;24855;24856;24857;24858;24859	24854				7
Hepacam	DSSEPDENPATEPR	Unmodified	2	1					1	1		1	1											1542.64	0.643409	2084	Q640R3	Hepatocyte cell adhesion molecule	yes	yes	0	0	0	0	0	By MS/MS	By MS/MS	By MS/MS	By MS/MS	By MS/MS	By MS/MS																NaN	NaN			11.887	12.062	2	4.2943e-11	15149	Trempe_3_Slot1-39_1_4257	140.57	134.7			269930	59374	48026	38416	43165	60620	20331	0	0	0	0	0	0	0	0	0	0	0	0	0	0	0	4617	2084	4468	33328;33329;33330;33331;33332;33333;33334	24860;24861;24862;24863;24864;24865	24862				6
Aco2	DSSGQRVDVSPTSQR	Unmodified	1	1	1		1		1	1		1	1	1										1617.77	0.770675	2762	Q99KI0	Aconitate hydratase, mitochondrial	yes	yes	0	0	0	0	1	By MS/MS	By matching	By MS/MS	By MS/MS	By MS/MS	By MS/MS		By MS/MS	By MS/MS			By MS/MS										2	0		1	11.104	11.159	3	2.2184e-15	15934	Trempe_4_Slot1-40_1_4258	156.02	131.33			1836700	38355	64114	421120	282760	66485	226760	0	318100	393250	0	0	25742	0	0	0	0	0	0	0	0	0	4618	2762	4469	33335;33336;33337;33338;33339;33340;33341;33342;33343	24866;24867;24868;24869;24870;24871;24872;24873	24869				8
Opa1	DSSREFDLTK	Unmodified	1							1			1											1196.57	0.567331	1601;966	P58281;H7BX01;E0CXD1;F6U775	Dynamin-like 120 kDa protein, mitochondrial;Dynamin-like 120 kDa protein, form S1	no	no	0	0	0	0	1			By matching	By MS/MS	By matching																	NaN	NaN			20.537	21.033	3	0.14634	7034	Trempe_4_Slot1-40_1_4258	15.879	8.2328			33487	0	0	10465	10564	12458	0	0	0	0	0	0	0	0	0	0	0	0	0	0	0	0	4619	1601;966	4470	33344;33345;33346	24874	24874				1
Ap3m2	DSSSLGRFEITVGPK	Unmodified	1	1	1					1			1	1										1591.82	0.820586	2580	Q8R2R9	AP-3 complex subunit mu-2	yes	yes	0	0	0	0	1			By MS/MS	By MS/MS	By matching	By MS/MS		By MS/MS	By MS/MS													NaN	NaN			50.987	51.67	3	0.00030366	13048	Trempe_8_Slot1-44_1_4265	51.569	49.267			144800	0	0	28439	23581	11687	21439	0	24508	35141	0	0	0	0	0	0	0	0	0	0	0	0	4620	2580	4471	33347;33348;33349;33350;33351;33352	24875;24876;24877;24878;24879	24878				5
Cdc42ep4	DSSSLSSYTSGVLEER	Unmodified	1		1					1														1715.79	0.784988	3208	Q9JM96	Cdc42 effector protein 4	yes	yes	0	0	0	0	0			By MS/MS	By MS/MS					By matching													NaN	NaN			51.135	51.758	2	0.00018664	19040	Trempe_3_Slot1-39_1_4257	63.766	60.261			114500	0	0	28894	41241	0	0	0	0	44370	0	0	0	0	0	0	0	0	0	0	0	0	4621	3208	4472	33353;33354;33355	24880;24881	24880				2
Crkl	DSSTCPGDYVLSVSENSR	Unmodified	1	1	1				1	1				1										1971.85	0.847999	1517	P47941;A0A338P675;A0A338P6Q0	Crk-like protein	yes	no	0	0	0	0	0	By matching		By MS/MS	By matching		By matching		By matching	By MS/MS													NaN	NaN			49.167	49.795	2	0.0038919	23313	Trempe_3_Slot1-39_1_4257	36.181	34.198			93251	13659	0	15053	13139	0	14003	0	19730	17668	0	0	0	0	0	0	0	0	0	0	0	0	4622	1517	4473	33356;33357;33358;33359;33360;33361	24882;24883	24882				2
Crk	DSSTSPGDYVLSVSENSR	Unmodified	1	1	1				1	1		1	1	1										1898.85	0.849379	1990	Q8JZR2;Q5ND50;Q64010;Q3TQV3	Adapter molecule crk	yes	no	0	0	0	0	0	By MS/MS	By MS/MS	By MS/MS	By MS/MS	By MS/MS	By MS/MS		By MS/MS	By matching													NaN	NaN			49.501	50.092	2	4.1477e-19	22316	Trempe_3_Slot1-39_1_4257	132.93	127.54			313950	30672	31582	49202	46212	27753	26370	0	47360	54801	0	0	0	0	0	0	0	0	0	0	0	0	4623	1990	4474	33362;33363;33364;33365;33366;33367;33368;33369	24884;24885;24886;24887;24888;24889;24890	24886				7
Mcat	DSSVAEEGAQEAVAR	Unmodified	1	1					1	1		1	1											1517.7	0.695779	2585	Q8R3F5;A0A2R8VHT7	Malonyl-CoA-acyl carrier protein transacylase, mitochondrial	yes	no	0	0	0	0	0	By MS/MS	By MS/MS	By MS/MS	By MS/MS	By MS/MS	By matching																NaN	NaN			23.199	23.669	2	1.7097e-37	13917	Trempe_4_Slot1-40_1_4258	189.56	164.74			322800	72646	52782	49195	55098	55998	37086	0	0	0	0	0	0	0	0	0	0	0	0	0	0	0	4624	2585	4475	33370;33371;33372;33373;33374;33375	24891;24892;24893;24894;24895	24894				5
Itpr1	DSTEYTGPESYVAEMIR	Unmodified	1	1	1				1	1		1		1										1946.86	0.856773	1313	P11881	Inositol 1,4,5-trisphosphate receptor type 1	yes	yes	0	0	0	0	0	By matching	By MS/MS	By MS/MS	By MS/MS		By MS/MS		By MS/MS	By MS/MS													NaN	NaN			78.804	79.213	2	7.9398e-23	19033	Trempe_8_Slot1-44_1_4265	110.91	98.324			561400	38287	54126	104010	76968	0	86113	0	104860	97032	0	0	0	0	0	0	0	0	0	0	0	0	4625	1313	4476	33376;33377;33378;33379;33380;33381;33382	24896;24897;24898;24899;24900;24901	24900				6
Ank2	DSTGLVNYLTDDLNSYTSPHEK	Unmodified			1				1	1		1												2468.13	0.134328	3584;3586	S4R2F3;Q8C8R3;S4R2R5	Ankyrin-2	no	no	0	0	0	0	0	By MS/MS	By MS/MS		By MS/MS					By matching													NaN	NaN			81.119	81.366	3	1.1068e-06	24121	Trempe_1_Slot1-37_1_4253	80.049	79.969			87524	21019	20926	0	17091	0	0	0	0	28487	0	0	0	0	0	0	0	0	0	0	0	0	4626	3584;3586	4477	33383;33384;33385;33386	24902;24903;24904	24902				3
Nrcam	DSTGTYTCVAR	Unmodified	1	1	1				1	1		1	1											1229.53	0.534651	295	A0A1W2P7Y9;Q810U4	Neuronal cell adhesion molecule	yes	no	0	0	0	0	0	By MS/MS	By MS/MS	By MS/MS	By matching	By MS/MS	By MS/MS			By MS/MS													NaN	NaN			14.939	15.176	2	0.00032028	7634	Trempe_1_Slot1-37_1_4253	55.235	37.765			412180	62715	57457	68451	61974	59495	48702	0	0	53385	0	0	0	0	0	0	0	0	0	0	0	0	4627	295	4478	33387;33388;33389;33390;33391;33392;33393	24905;24906;24907;24908;24909;24910	24905				6
Ccbl2	DSTLDAAEEIFR	Unmodified							1			1												1365.64	0.641224	2185	Q71RI9	Kynurenine--oxoglutarate transaminase 3	yes	yes	0	0	0	0	0	By MS/MS	By MS/MS																				NaN	NaN			67.389	67.611	2	0.0047993	10261	Trempe_2_Slot1-38_1_4255	48.785	21.839			29490	13808	15682	0	0	0	0	0	0	0	0	0	0	0	0	0	0	0	0	0	0	0	4628	2185	4479	33394;33395	24911;24912	24912				2
Ywhag;Ywhae;Ywhaz;Ywhah;Ywhaq;Ywhab;Sfn	DSTLIMQLLR	Unmodified	2	1	2				2	3		2	1	2										1188.65	0.653644	1720;1652;1663;1744;1740;2874;1203	P61982;P62259;P63101;P68510;P68254;Q9CQV8;O70456	14-3-3 protein gamma;14-3-3 protein gamma, N-terminally processed;14-3-3 protein epsilon;14-3-3 protein zeta/delta;14-3-3 protein eta;14-3-3 protein theta;14-3-3 protein beta/alpha;14-3-3 protein beta/alpha, N-terminally processed;14-3-3 protein sigma	no	no	0	0	0	0	0	By MS/MS	By MS/MS	By MS/MS	By MS/MS	By MS/MS	By MS/MS		By MS/MS	By MS/MS													NaN	NaN			88.109	88.29	2	1.9602e-31	5122	Trempe_8_Slot1-44_1_4265	203.02	142.43			40378000	5227500	4442000	4763700	5128000	4866400	4983700	0	5907200	5059500	0	0	0	0	0	0	0	0	0	0	0	0	4629	1652;1663;1720;1744;1740;2874;1203	4480	33396;33397;33398;33399;33400;33401;33402;33403;33404;33405;33406;33407;33408;33409;33410	24913;24914;24915;24916;24917;24918;24919;24920;24921;24922;24923;24924;24925	24923				13
Ywhae	DSTLIMQLLRDNLTLWTSDMQGDGEEQNK	Unmodified	1																					3350.58	0.57587	1663	P62259	14-3-3 protein epsilon	yes	yes	0	0	0	0	1			By MS/MS																			NaN	NaN			115.7	115.65	3	2.3391e-30	30915	Trempe_3_Slot1-39_1_4257	135.23	133.21			81432	0	0	81432	0	0	0	0	0	0	0	0	0	0	0	0	0	0	0	0	0	0	4631	1663	4481	33453	24946	24946				1
Ppp2r5c	DSTLTEPVVMALLK	Unmodified	1	1	1					1		1												1515.82	0.821831	2029	Q60996	Serine/threonine-protein phosphatase 2A 56 kDa regulatory subunit gamma isoform	yes	yes	0	0	0	0	0		By MS/MS	By MS/MS	By MS/MS		By matching			By MS/MS													NaN	NaN			94.842	94.976	2	7.4289e-10	13879	Trempe_4_Slot1-40_1_4258	120.65	104.77			123410	0	18931	26535	25430	0	24343	0	0	28168	0	0	0	0	0	0	0	0	0	0	0	0	4632	2029	4482	33454;33455;33456;33457;33458	24947;24948;24949;24950	24949				4
Qrsl1	DSTTVRNPAQPASVPGGMDVSR	Unmodified	1		1					1		1		1										2241.08	0.0807929	2944	Q9CZN8	Glutamyl-tRNA(Gln) amidotransferase subunit A, mitochondrial	yes	yes	0	0	0	0	1		By matching	By matching	By matching				By matching	By MS/MS													NaN	NaN			35.62	36.188	3	0.073803	21639	Trempe_9_Slot1-45_1_4267	7.1365	2.3198			99224	0	8920.6	30480	23245	0	0	0	21679	14900	0	0	0	0	0	0	0	0	0	0	0	0	4633	2944	4483	33459;33460;33461;33462;33463	24951	24951				1
Rab6b	DSTVAVVVYDITNLNSFQQTSK	Unmodified		1						1														2428.21	0.212184	1640	P61294;A0A1L1SRS6	Ras-related protein Rab-6B	yes	no	0	0	0	0	0				By matching		By MS/MS																NaN	NaN			102.07	102.18	2	2.4359e-54	26521	Trempe_6_Slot1-42_1_4262	162.14	48.281			24108	0	0	0	5743.7	0	18364	0	0	0	0	0	0	0	0	0	0	0	0	0	0	0	4634	1640	4484	33464;33465	24952	24952				1
Man2a1	DSVINLSESVEDGPR	Unmodified			1				1	1		1	1	1										1615.77	0.768944	1415	P27046	Alpha-mannosidase 2	yes	yes	0	0	0	0	0	By matching	By matching		By matching	By matching			By MS/MS	By matching													NaN	NaN			36.927	37.455	2	0.1051	13477	Trempe_8_Slot1-44_1_4265	19.557	0.74519			346160	50226	51593	0	30267	65185	0	0	120330	28556	0	0	0	0	0	0	0	0	0	0	0	0	4635	1415	4485	33466;33467;33468;33469;33470;33471	24953	24953				1
Map1a	DSVMHQKDEALDEENKPGGQQDK	Unmodified	1	1	1																			2597.17	0.166373	506	A2ARP8;Q9QYR6	Microtubule-associated protein 1A;MAP1A heavy chain;MAP1 light chain LC2	yes	no	0	0	0	0	2			By MS/MS			By matching			By MS/MS													NaN	NaN			14.144	14.338	4	3.21e-14	28575	Trempe_3_Slot1-39_1_4257	102.1	100.48			108010	0	0	43979	0	0	35309	0	0	28717	0	0	0	0	0	0	0	0	0	0	0	0	4636	506	4486	33472;33473;33474	24954;24955	24954				2
Epb41l3;Epb4.1l3	DSVSAAEVGTGQYATTK	Unmodified	1	1	1				1	1		1	1	1										1683.8	0.795159	428	A0A5F8MPR1;Q9WV92;A7YY80;A0A3B2WD96;A0A5F8MPE1;A0A286YD84	Band 4.1-like protein 3;Band 4.1-like protein 3, N-terminally processed	yes	no	0	0	0	0	0	By MS/MS	By MS/MS	By MS/MS	By MS/MS	By MS/MS	By MS/MS		By MS/MS	By MS/MS													NaN	NaN			27.522	28.055	2	2.302e-41	18374	Trempe_3_Slot1-39_1_4257	217.2	212.37			932950	116490	105850	129200	101880	80773	111800	0	151140	135820	0	0	0	0	0	0	0	0	0	0	0	0	4637	428	4487	33475;33476;33477;33478;33479;33480;33481;33482	24956;24957;24958;24959;24960;24961;24962;24963	24958				8
Vat1l	DSVTHLFDR	Unmodified	1	1					1				1	1										1088.53	0.525072	2235	Q80TB8	Synaptic vesicle membrane protein VAT-1 homolog-like	yes	yes	0	0	0	0	0	By matching		By MS/MS		By matching	By matching		By matching														NaN	NaN			34.899	35.542	2	0.0080865	5025	Trempe_3_Slot1-39_1_4257	50.834	38.768			268250	74632	0	37447	0	59442	49062	0	47666	0	0	0	0	0	0	0	0	0	0	0	0	0	4638	2235	4488	33483;33484;33485;33486;33487	24964	24964				1
Vat1l	DSVTHLFDRNADYVQEVK	Unmodified	1	1	1					1		1		1										2135.03	0.0283466	2235	Q80TB8	Synaptic vesicle membrane protein VAT-1 homolog-like	yes	yes	0	0	0	0	1		By matching	By MS/MS	By MS/MS		By matching		By matching	By MS/MS													NaN	NaN			49.806	50.461	3	0.023949	22975	Trempe_4_Slot1-40_1_4258	31.767	20.088			258760	0	17224	63583	48758	0	35377	0	38676	55140	0	0	0	0	0	0	0	0	0	0	0	0	4639	2235	4489	33488;33489;33490;33491;33492;33493	24965;24966;24967	24966				3
Eef2	DSVVAGFQWATK	Unmodified	1	2	1				2	1		1	1	1										1307.65	0.651001	1600	P58252	Elongation factor 2	yes	yes	0	0	0	0	0	By MS/MS	By MS/MS	By MS/MS	By MS/MS	By MS/MS	By MS/MS		By MS/MS	By MS/MS													NaN	NaN			57.14	57.691	2	0.00012341	9663	Trempe_3_Slot1-39_1_4257	54.27	41.674			703270	91659	88266	103390	72828	75171	86529	0	84895	100530	0	0	0	0	0	0	0	0	0	0	0	0	4640	1600	4490	33494;33495;33496;33497;33498;33499;33500;33501;33502;33503	24968;24969;24970;24971;24972;24973;24974;24975	24970				8
Cpt2	DSVVLNFNPFMAFNPDPK	Unmodified								1														2050.98	0.982248	1560	P52825	Carnitine O-palmitoyltransferase 2, mitochondrial	yes	yes	0	0	0	0	0				By MS/MS																		NaN	NaN			105.04	105.09	2	0.00017541	22229	Trempe_4_Slot1-40_1_4258	45.17	39.471			5294.7	0	0	0	5294.7	0	0	0	0	0	0	0	0	0	0	0	0	0	0	0	0	0	4641	1560	4491	33504	24976	24976				1
Qil1	DSWNSGIISVMSALSVAPSK	Unmodified	2	2	1				1	1		1		1										2048.02	0.0248411	2589	Q8R404	Protein QIL1	yes	yes	0	0	0	0	0	By MS/MS	By MS/MS	By MS/MS	By MS/MS		By MS/MS		By MS/MS	By MS/MS													NaN	NaN			105.46	105.55	2;3	4.1531e-57	24279	Trempe_3_Slot1-39_1_4257	242.86	214.64			2460200	154400	193640	456500	243380	0	544570	0	339360	528340	0	0	0	0	0	0	0	0	0	0	0	0	4642	2589	4492	33505;33506;33507;33508;33509;33510;33511;33512;33513	24977;24978;24979;24980;24981;24982;24983;24984	24979				8
Dst	DSYHPLDDWIQHIETTQRK	Unmodified		1						1														2381.14	0.140022	912	E9Q9X1;S4R1P5;Q91ZU6;A0A087WSP0;A0A087WRB8;A0A087WPR7	Dystonin	yes	no	0	0	0	0	1				By matching		By MS/MS																NaN	NaN			75.364	75.958	4	0.12844	26183	Trempe_6_Slot1-42_1_4262	1.1795	0.81514			38455	0	0	0	21700	0	16754	0	0	0	0	0	0	0	0	0	0	0	0	0	0	0	4643	912	4493	33514;33515	24985	24985				1
Ptpra	DSYIASQGPLLHTIEDFWR	Unmodified	1	1	1																			2247.1	0.0960322	1362	P18052;Q91V35	Receptor-type tyrosine-protein phosphatase alpha;Receptor-type tyrosine-protein phosphatase	yes	no	0	0	0	0	0			By matching			By MS/MS			By matching													NaN	NaN			102.36	102.48	3	0.00013414	25147	Trempe_6_Slot1-42_1_4262	42.495	38.645			92635	0	0	28831	0	0	34924	0	0	28880	0	0	0	0	0	0	0	0	0	0	0	0	4644	1362	4494	33516;33517;33518	24986	24986				1
Psmc3	DSYLILETLPTEYDSR	Unmodified		1	1					1														1913.93	0.925839	468	A2AGN7;B7ZCF1;O88685;A0A087WPH7;F6Q2E3	26S protease regulatory subunit 6A	yes	no	0	0	0	0	0				By matching		By MS/MS			By MS/MS													NaN	NaN			82.721	83.168	2	2.0524e-08	18100	Trempe_9_Slot1-45_1_4267	66.953	60.206			51765	0	0	0	2875.7	0	21044	0	0	27845	0	0	0	0	0	0	0	0	0	0	0	0	4645	468	4495	33519;33520;33521	24987;24988	24988				2
Mag	DSYTLTEELAEYAEIR	Unmodified	1	1	1					1				1										1901.89	0.889453	1378	P20917	Myelin-associated glycoprotein	yes	yes	0	0	0	0	0			By matching	By matching		By MS/MS		By matching	By MS/MS													NaN	NaN			91.372	91.655	2	4.3736e-12	21551	Trempe_6_Slot1-42_1_4262	93.772	51.277			124080	0	0	5420.5	10357	0	46165	0	3628.1	58508	0	0	0	0	0	0	0	0	0	0	0	0	4646	1378	4496	33522;33523;33524;33525;33526	24989;24990	24989				2
Slc32a1	DSYVAIANACCAPR	Unmodified	1	1	1				1	1		1	1	1										1566.69	0.691896	1151	O35633	Vesicular inhibitory amino acid transporter	yes	yes	0	0	0	0	0	By MS/MS	By matching	By MS/MS	By matching	By matching	By MS/MS		By matching	By MS/MS													NaN	NaN			37.417	37.998	2	3.2145e-09	15352	Trempe_6_Slot1-42_1_4262	99.174	95.191			668620	112800	122160	96706	51527	78264	71281	0	66195	69679	0	0	0	0	0	0	0	0	0	0	0	0	4647	1151	4497	33527;33528;33529;33530;33531;33532;33533;33534	24991;24992;24993;24994	24993				4
Actb;Actg1;Gm17087;Actc1;Acta2;Actg2;Acta1	DSYVGDEAQSK	Unmodified	1	1	1	1	2		1	1	1	1	1	2	2	2	2	2		2	1	2	2	1197.52	0.514961	1619;1727;1737	P60710;E9Q5F4;G3UZ07;E9Q606;V9GXQ2;P63260;G3UYG0;P68033;P62737;P63268;P68134;D3YZY0;D3Z2K3;A0A494B9T3;A0A1D5RM20	Actin, cytoplasmic 1;Actin, cytoplasmic 1, N-terminally processed;Actin, cytoplasmic 2;Actin, cytoplasmic 2, N-terminally processed;Actin, alpha cardiac muscle 1;Actin, aortic smooth muscle;Actin, gamma-enteric smooth muscle;Actin, alpha skeletal muscle	no	no	0	0	0	0	0	By MS/MS	By MS/MS	By MS/MS	By MS/MS	By MS/MS	By MS/MS	By MS/MS	By MS/MS	By MS/MS	By MS/MS	By MS/MS	By MS/MS	By MS/MS		By MS/MS	By MS/MS	By MS/MS		By MS/MS	By MS/MS	By MS/MS	1.44	0.497	10	8	9.3589	9.378	2	9.1646e-26	6989	Trempe_1_Slot1-37_1_4253	234.28	195.27			28831000	3297800	2988200	3694600	3537800	3052200	2962900	126770	3528000	3358000	36849	111660	544670	760040	0	21885	137160	16986	0	88089	59698	507250	4648	1619;1727;1737	4498	33535;33536;33537;33538;33539;33540;33541;33542;33543;33544;33545;33546;33547;33548;33549;33550;33551;33552;33553;33554;33555;33556;33557;33558;33559;33560;33561;33562	24995;24996;24997;24998;24999;25000;25001;25002;25003;25004;25005;25006;25007;25008;25009;25010;25011;25012;25013;25014;25015;25016;25017;25018;25019;25020;25021	25009				27
Actb;Actg1;Gm17087;Actc1;Acta2;Actg2;Acta1	DSYVGDEAQSKR	Unmodified	1	1			2		1	1		1	1		1	2		1					2	1353.62	0.616072	1619;1727;1737	P60710;E9Q5F4;G3UZ07;E9Q606;V9GXQ2;P63260;G3UYG0;P68033;P62737;P63268;P68134;D3YZY0;D3Z2K3;A0A494B9T3;A0A1D5RM20	Actin, cytoplasmic 1;Actin, cytoplasmic 1, N-terminally processed;Actin, cytoplasmic 2;Actin, cytoplasmic 2, N-terminally processed;Actin, alpha cardiac muscle 1;Actin, aortic smooth muscle;Actin, gamma-enteric smooth muscle;Actin, alpha skeletal muscle	no	no	0	0	0	0	1	By MS/MS	By MS/MS	By MS/MS	By MS/MS	By MS/MS	By MS/MS					By MS/MS	By MS/MS	By MS/MS			By matching					By MS/MS	1.38	0.484	5	3	7.7517	7.7828	2	9.7091e-13	9645	Trempe_5_Slot1-41_1_4260	171.34	108.37			1056800	80086	12907	240220	43353	61103	414030	0	0	0	0	19605	97902	39321	0	0	804.45	0	0	0	0	47418	4649	1619;1727;1737	4499	33563;33564;33565;33566;33567;33568;33569;33570;33571;33572;33573;33574;33575;33576	25022;25023;25024;25025;25026;25027;25028;25029;25030;25031;25032;25033;25034	25033				13
Actb;Actg1;Actc1;Acta2;Actg2;Acta1	DSYVGDEAQSKRGILTLK	Unmodified					2									2		1					2	1979.03	0.0323693	1619;1727;1737	P60710;E9Q5F4;G3UZ07;E9Q606;P63260;G3UYG0;P68033;P62737;P63268;P68134;D3YZY0;D3Z2K3;A0A494B9T3;A0A1D5RM20	Actin, cytoplasmic 1;Actin, cytoplasmic 1, N-terminally processed;Actin, cytoplasmic 2;Actin, cytoplasmic 2, N-terminally processed;Actin, alpha cardiac muscle 1;Actin, aortic smooth muscle;Actin, gamma-enteric smooth muscle;Actin, alpha skeletal muscle	no	no	0	0	0	0	2												By MS/MS	By MS/MS			By matching					By MS/MS	1.57	0.495	3	4	38.587	38.593	3	4.5858e-09	3885	Trempe_12_Slot1-48_1_4280	53.363	50.075			226920	0	0	0	0	0	0	0	0	0	0	0	54236	126300	0	0	6476.9	0	0	0	0	39905	4650	1619;1727;1737	4500	33577;33578;33579;33580;33581;33582;33583	25035;25036;25037;25038;25039;25040	25036				6
Atp1a2	DTAGDASESALLK	Unmodified					2									1							2	1276.61	0.614675	2161	Q6PIE5;D3YYN7	Sodium/potassium-transporting ATPase subunit alpha-2	yes	no	0	0	0	0	0												By MS/MS	By MS/MS								By MS/MS	1.4	0.49	3	2	28.825	28.836	2	1.1368e-06	1457	Trempe_21b_Slot2-3_1_4295	108.4	87.313			282200	0	0	0	0	0	0	0	0	0	0	0	166430	47206	0	0	0	0	0	0	0	68566	4651	2161	4501	33584;33585;33586;33587;33588	25041;25042;25043;25044;25045	25044				5
Gphn	DTASLSTTPSESPR	Unmodified											1											1447.68	0.679066	436	A0JNY3;Q8BUV3	Gephyrin;Molybdopterin adenylyltransferase;Molybdopterin molybdenumtransferase	yes	no	0	0	0	0	0					By MS/MS																	NaN	NaN			18.454	19.04	2	9.775e-08	11706	Trempe_5_Slot1-41_1_4260	68.548	55.952			74746	0	0	0	0	74746	0	0	0	0	0	0	0	0	0	0	0	0	0	0	0	0	4652	436	4502	33589	25046	25046				1
Map1a	DTAVELGKGPEPK	Unmodified	1	1	1																			1339.7	0.698345	506	A2ARP8;Q9QYR6	Microtubule-associated protein 1A;MAP1A heavy chain;MAP1 light chain LC2	yes	no	0	0	0	0	1			By MS/MS			By MS/MS			By MS/MS													NaN	NaN			19.771	20.147	2	5.0449e-07	10352	Trempe_6_Slot1-42_1_4262	112.7	85.756			115210	0	0	37265	0	0	50793	0	0	27152	0	0	0	0	0	0	0	0	0	0	0	0	4653	506	4503	33590;33591;33592	25047;25048;25049	25048				3
Arpc2	DTDAAVGDNIGYITFVLFPR	Unmodified	1	2	2					2														2183.09	0.0898842	2905	Q9CVB6;D3YXG6	Actin-related protein 2/3 complex subunit 2	yes	no	0	0	0	0	0			By MS/MS	By MS/MS		By MS/MS			By MS/MS													NaN	NaN			109.12	109.28	2;3	7.8981e-34	21153	Trempe_9_Slot1-45_1_4267	164.56	156.91			143560	0	0	14328	17324	0	63058	0	0	48849	0	0	0	0	0	0	0	0	0	0	0	0	4654	2905	4504	33593;33594;33595;33596;33597;33598;33599	25050;25051;25052;25053;25054;25055	25054				6
Fam131b	DTDAYSDLSDGEK	Unmodified		1	1				1	1		1	1	1										1414.57	0.573598	907	E9Q8P8;Q3TY60	Protein FAM131B	yes	no	0	0	0	0	0	By matching	By MS/MS		By MS/MS	By matching	By MS/MS		By matching	By matching													NaN	NaN			21.519	21.913	2	2.5434e-05	11357	Trempe_2_Slot1-38_1_4255	92.707	84.706			175880	35452	25598	0	33349	21576	28870	0	20933	10104	0	0	0	0	0	0	0	0	0	0	0	0	4655	907	4505	33600;33601;33602;33603;33604;33605;33606	25056;25057;25058	25056				3
Rap1b	DTDDVPMILVGNK	Unmodified	1	1	1				1	1		1		1										1415.7	0.696631	2748	Q99JI6	Ras-related protein Rap-1b	yes	yes	0	0	0	0	0	By MS/MS	By MS/MS	By matching	By MS/MS		By MS/MS		By MS/MS	By MS/MS													NaN	NaN			59.178	59.733	2	1.5093e-07	11819	Trempe_4_Slot1-40_1_4258	114.39	98.812			1726700	242630	270590	252910	239570	0	161590	0	324240	235170	0	0	0	0	0	0	0	0	0	0	0	0	4656	2748	4506	33607;33608;33609;33610;33611;33612;33613	25059;25060;25061;25062;25063;25064	25061				6
Rap1b	DTDDVPMILVGNKCDLEDERVVGK	Unmodified	1	2	1																			2716.3	0.304781	2748	Q99JI6	Ras-related protein Rap-1b	yes	yes	0	0	0	0	2			By MS/MS			By MS/MS			By MS/MS													NaN	NaN			61.93	62.642	3	0.00021645	24444	Trempe_9_Slot1-45_1_4267	32.692	30.506			135540	0	0	50776	0	0	35562	0	0	49204	0	0	0	0	0	0	0	0	0	0	0	0	4657	2748	4507	33614;33615;33616;33617	25065;25066;25067	25067				3
Ptprz1	DTDGVLETDDTGIAPGSPR	Unmodified	1	1	1				1	1		1	1	1										1914.88	0.880679	630	B9EKR1;A0A0J9YVD2	Receptor-type tyrosine-protein phosphatase zeta	yes	no	0	0	0	0	0	By MS/MS	By MS/MS	By MS/MS	By MS/MS	By MS/MS	By MS/MS		By MS/MS	By MS/MS													NaN	NaN			42.224	42.803	2	5.8922e-24	22551	Trempe_3_Slot1-39_1_4257	133.13	123.62			192490	25716	18247	33564	16497	18371	25852	0	26243	27995	0	0	0	0	0	0	0	0	0	0	0	0	4658	630	4508	33618;33619;33620;33621;33622;33623;33624;33625	25068;25069;25070;25071;25072;25073;25074;25075	25070				8
Arpc3	DTDIVDEAIYYFK	Unmodified	1	1	1				1	1		1		1										1590.75	0.745355	3207	Q9JM76;H7BWZ3;D3Z2F7;D3Z2F8;A0A0G2JFK7	Actin-related protein 2/3 complex subunit 3	yes	no	0	0	0	0	0	By MS/MS	By MS/MS	By MS/MS	By MS/MS		By MS/MS		By MS/MS	By MS/MS													NaN	NaN			94.953	95.032	2	3.6273e-13	12418	Trempe_9_Slot1-45_1_4267	187.33	167.15			1463700	175760	167540	247920	205570	0	203670	0	238700	224530	0	0	0	0	0	0	0	0	0	0	0	0	4659	3207	4509	33626;33627;33628;33629;33630;33631;33632	25076;25077;25078;25079;25080;25081;25082	25082				7
Sept11;Sept6	DTDPDSKPFSLQETYEAK	Unmodified	2	2	2				2	3		2	1	1										2069.94	0.942945	99;3274	A0A0J9YTY0;A0A0J9YUL3;Q8C1B7;Q9R1T4	Septin-11;Septin-6	no	no	0	0	0	0	1	By MS/MS	By MS/MS	By MS/MS	By MS/MS	By MS/MS	By MS/MS		By MS/MS	By MS/MS													NaN	NaN			41.411	41.974	2;3	5.1975e-28	24526	Trempe_3_Slot1-39_1_4257	187.49	141.55			3124400	398250	413570	611250	480270	207270	423170	0	60926	529730	0	0	0	0	0	0	0	0	0	0	0	0	4660	99;3274	4510	33633;33634;33635;33636;33637;33638;33639;33640;33641;33642;33643;33644;33645;33646;33647	25083;25084;25085;25086;25087;25088;25089;25090;25091;25092;25093;25094;25095	25087				13
Calm1;Calml3	DTDSEEEIR	Unmodified		1					1				2											1092.46	0.457112	1295	P0DP28;P0DP27;P0DP26;Q3UKW2;A0A3Q4EHJ0;Q9D6P8;A0A1Y7VK66	Calmodulin-like protein 3	yes	no	0	0	0	0	0	By MS/MS				By MS/MS	By MS/MS																NaN	NaN			8.988	9.0914	2	3.5542e-09	4601	Trempe_5_Slot1-41_1_4260	129.56	92.994			342590	76923	0	0	0	208010	57654	0	0	0	0	0	0	0	0	0	0	0	0	0	0	0	4661	1295	4511	33648;33649;33650;33651	25096;25097;25098	25097				3
Calm1;Calml3	DTDSEEEIREAFR	Unmodified	2	2	2				2	3		2	2	2										1595.71	0.706344	1295	P0DP28;P0DP27;P0DP26;Q3UKW2;A0A3Q4EHJ0;Q9D6P8;A0A1Y7VK66	Calmodulin-like protein 3	yes	no	0	0	0	0	1	By MS/MS	By MS/MS	By MS/MS	By MS/MS	By MS/MS	By MS/MS		By MS/MS	By MS/MS													NaN	NaN			38.869	39.447	2;3	4.2372e-26	15520	Trempe_4_Slot1-40_1_4258	191.24	146.67			28949000	4106200	3873200	3377300	3474500	3759900	3069600	0	4959500	2328700	0	0	0	0	0	0	0	0	0	0	0	0	4662	1295	4512	33652;33653;33654;33655;33656;33657;33658;33659;33660;33661;33662;33663;33664;33665;33666;33667;33668	25099;25100;25101;25102;25103;25104;25105;25106;25107;25108;25109;25110;25111;25112;25113;25114	25106				16
Calm1;Calml3	DTDSEEEIREAFRVFDK	Unmodified	1	1	1				1	1		1	1	2										2084.97	0.965078	1295	P0DP28;P0DP27;P0DP26;Q3UKW2;A0A3Q4EHJ0;Q9D6P8;A0A1Y7VK66	Calmodulin-like protein 3	yes	no	0	0	0	0	2	By MS/MS	By MS/MS	By MS/MS	By MS/MS	By MS/MS	By MS/MS		By MS/MS	By MS/MS													NaN	NaN			72.292	72.751	3	5.4315e-19	23695	Trempe_6_Slot1-42_1_4262	130.71	109.35			6463900	112940	265550	1522300	989750	183210	771330	0	1570800	1048100	0	0	0	0	0	0	0	0	0	0	0	0	4663	1295	4513	33669;33670;33671;33672;33673;33674;33675;33676;33677	25115;25116;25117;25118;25119;25120;25121;25122	25120				8
Lgi1	DTDVEYLEIARPPLALR	Unmodified		2	2					1		2	2	1										1970.05	0.0472911	3167	Q9JIA1;A0A0G2JGE8;A0A0G2JGB7	Leucine-rich glioma-inactivated protein 1	yes	no	0	0	0	0	1		By MS/MS		By MS/MS	By MS/MS	By matching		By MS/MS	By MS/MS													NaN	NaN			76.868	77.318	2;3	3.7307e-05	18974	Trempe_5_Slot1-41_1_4260	76.255	71.161			403920	0	94255	0	20088	44683	88717	0	78072	78108	0	0	0	0	0	0	0	0	0	0	0	0	4664	3167	4514	33678;33679;33680;33681;33682;33683;33684;33685;33686;33687	25123;25124;25125;25126;25127	25125				5
Rap1a	DTEDVPMILVGNK	Unmodified	1	1	1				1	1		1	1	1										1429.71	0.712281	1689	P62835;A0A0G2JE52	Ras-related protein Rap-1A	yes	no	0	0	0	0	0	By MS/MS	By MS/MS	By MS/MS	By MS/MS	By MS/MS	By MS/MS		By MS/MS	By MS/MS													NaN	NaN			59.372	59.918	2	1.2099e-09	11675	Trempe_2_Slot1-38_1_4255	106.35	92.555			3104300	359310	446310	339690	444620	235460	313430	0	557280	408170	0	0	0	0	0	0	0	0	0	0	0	0	4665	1689	4515	33688;33689;33690;33691;33692;33693;33694;33695	25128;25129;25130;25131;25132;25133;25134;25135	25129				8
Rap1a	DTEDVPMILVGNKCDLEDERVVGK	Unmodified	1	1	1																			2730.32	0.320431	1689	P62835;A0A0G2JE52	Ras-related protein Rap-1A	yes	no	0	0	0	0	2			By MS/MS			By MS/MS			By MS/MS													NaN	NaN			62.051	62.723	3	1.7865e-06	29075	Trempe_3_Slot1-39_1_4257	71.114	64.266			326100	0	0	130350	0	0	75653	0	0	120110	0	0	0	0	0	0	0	0	0	0	0	0	4666	1689	4516	33696;33697;33698	25136;25137;25138	25136				3
Cltc	DTELAEELLQWFLQEEK	Unmodified	2	2	2				2	2		1	1	1										2120.03	0.0313663	2004	Q68FD5;Q5SXR6;F6Z1R4	Clathrin heavy chain 1;Clathrin heavy chain	yes	no	0	0	0	0	0	By MS/MS	By MS/MS	By MS/MS	By MS/MS	By MS/MS	By MS/MS		By MS/MS	By MS/MS													NaN	NaN			119.09	119.06	2	7.9303e-109	25027	Trempe_3_Slot1-39_1_4257	285.55	250.78			747940	81994	82735	131470	112270	16291	135000	0	99978	88208	0	0	0	0	0	0	0	0	0	0	0	0	4667	2004	4517	33699;33700;33701;33702;33703;33704;33705;33706;33707;33708;33709;33710;33711	25139;25140;25141;25142;25143;25144;25145;25146;25147;25148;25149;25150;25151	25142				13
Opa1	DTENAIENMIGPDWK	Unmodified	1	1									1	1										1731.78	0.7774	1601	P58281;H7BX01	Dynamin-like 120 kDa protein, mitochondrial;Dynamin-like 120 kDa protein, form S1	yes	no	0	0	0	0	0			By matching		By matching	By MS/MS		By MS/MS														NaN	NaN			72.277	72.832	2	1.6761e-15	18702	Trempe_6_Slot1-42_1_4262	121.69	103.18			143810	0	0	3462.9	0	3250.4	79645	0	57456	0	0	0	0	0	0	0	0	0	0	0	0	0	4668	1601	4518	33712;33713;33714;33715	25152;25153	25152				2
Opa1	DTENAIENMIGPDWKK	Unmodified	2	2	2				2	2		2	1	2										1859.87	0.872363	1601	P58281;H7BX01	Dynamin-like 120 kDa protein, mitochondrial;Dynamin-like 120 kDa protein, form S1	yes	no	0	0	0	0	1	By MS/MS	By MS/MS	By MS/MS	By MS/MS	By MS/MS	By MS/MS		By MS/MS	By MS/MS													NaN	NaN			60.988	61.53	2;3	2.6144e-17	17838	Trempe_8_Slot1-44_1_4265	157.67	138.86			1807700	125290	179330	346590	233350	26741	230900	0	317130	348320	0	0	0	0	0	0	0	0	0	0	0	0	4669	1601	4519	33716;33717;33718;33719;33720;33721;33722;33723;33724;33725;33726;33727;33728;33729;33730	25154;25155;25156;25157;25158;25159;25160;25161;25162;25163;25164;25165;25166;25167;25168	25165				15
Bcas1	DTENSPTTSANLK	Unmodified	1	1	1				1	1		1	1	1										1376.64	0.641953	2269	Q80YN3;F7BNZ5	Breast carcinoma-amplified sequence 1 homolog	yes	no	0	0	0	0	0	By MS/MS	By MS/MS	By MS/MS	By MS/MS	By MS/MS	By MS/MS		By MS/MS	By MS/MS													NaN	NaN			12.102	12.178	2	1.5808e-13	11278	Trempe_3_Slot1-39_1_4257	164.31	137.85			1150200	154240	143780	179420	146120	125360	141430	0	156770	103130	0	0	0	0	0	0	0	0	0	0	0	0	4670	2269	4520	33731;33732;33733;33734;33735;33736;33737;33738	25169;25170;25171;25172;25173;25174;25175;25176	25171				8
Sptan1	DTEQVDNWMSK	Unmodified	1	1	1				1	1		1	1	1										1351.57	0.57143	539;538	A3KGU5;E9Q447;A3KGU7;A3KGU9;P16546	Spectrin alpha chain, non-erythrocytic 1	no	no	0	0	0	0	0	By matching	By MS/MS	By matching	By matching	By matching	By MS/MS		By matching	By matching													NaN	NaN			34.616	35.188	2	2.2322e-05	9933	Trempe_2_Slot1-38_1_4255	94.791	79.643			269140	50135	45832	28673	29545	11924	29257	0	44746	29032	0	0	0	0	0	0	0	0	0	0	0	0	4671	538;539	4521	33739;33740;33741;33742;33743;33744;33745;33746	25177;25178	25177				2
Nt5c	DTEVFICTTPLLK	Unmodified	1	1	1				1			1		1										1535.79	0.790531	3205	Q9JM14;A2A9X5	5'(3')-deoxyribonucleotidase, cytosolic type	yes	no	0	0	0	0	0	By MS/MS	By MS/MS	By MS/MS			By MS/MS		By MS/MS	By MS/MS													NaN	NaN			71.453	71.914	2	2.241e-07	11287	Trempe_9_Slot1-45_1_4267	77.358	66.571			228990	12055	31357	66678	0	0	31049	0	42432	45416	0	0	0	0	0	0	0	0	0	0	0	0	4672	3205	4522	33747;33748;33749;33750;33751;33752	25179;25180;25181;25182;25183;25184	25184				6
Rnpep	DTFAATASQLHSNVVNYVQQILAPK	Unmodified			1																			2714.4	0.402779	834	E9PYF1;Q8VCT3	Aminopeptidase B	yes	no	0	0	0	0	0									By MS/MS													NaN	NaN			104.73	104.91	3	1.7789e-20	24428	Trempe_9_Slot1-45_1_4267	60.734	60.219			21966	0	0	0	0	0	0	0	0	21966	0	0	0	0	0	0	0	0	0	0	0	0	4673	834	4523	33753	25185	25185				1
Capn5	DTFFQNPQYVFEVK	Unmodified	2	1	1				1			1		1										1760.84	0.840987	1107	O08688	Calpain-5	yes	yes	0	0	0	0	0	By MS/MS	By matching	By MS/MS			By MS/MS		By matching	By MS/MS													NaN	NaN			79.103	79.516	2	4.9589e-10	18254	Trempe_1_Slot1-37_1_4253	85.813	72.036			275140	22264	24335	66668	0	0	60203	0	41463	60208	0	0	0	0	0	0	0	0	0	0	0	0	4674	1107	4524	33754;33755;33756;33757;33758;33759;33760	25186;25187;25188;25189	25186				4
Rab2a	DTFNHLTTWLEDAR	Unmodified	1	1	1				1	1		1	1	1										1717.81	0.805998	1565	P53994	Ras-related protein Rab-2A	yes	yes	0	0	0	0	0	By MS/MS	By MS/MS	By MS/MS	By MS/MS	By MS/MS	By MS/MS		By MS/MS	By MS/MS													NaN	NaN			72.306	72.745	3	9.6975e-15	17846	Trempe_4_Slot1-40_1_4258	193.94	137.74			1792200	174530	178090	319350	213020	108800	262110	0	274360	261900	0	0	0	0	0	0	0	0	0	0	0	0	4675	1565	4525	33761;33762;33763;33764;33765;33766;33767;33768	25190;25191;25192;25193;25194;25195;25196;25197	25193				8
Atpif1	DTGAGSIREAGGAFGKR	Unmodified																		1			1	1648.83	0.828131	811	E9PV44		yes	yes	0	0	0	0	2																				By matching	By MS/MS	1	0	2		22.308	22.343	3	0.00018675	2302	Trempe_21b_Slot2-3_1_4295	40.224	30.963			17401	0	0	0	0	0	0	0	0	0	0	0	0	0	0	0	0	0	0	0	766.18	16635	4676	811	4526	33769;33770	25198	25198				1
Mbp	DTGILDSIGR	Unmodified	1	1	1				1	1		1	1	1										1045.54	0.540388	407	A0A498WGS3;P04370	Myelin basic protein	yes	no	0	0	0	0	0	By MS/MS	By MS/MS	By MS/MS	By MS/MS	By MS/MS	By MS/MS		By MS/MS	By MS/MS													NaN	NaN			45.028	45.615	2	6.4704e-19	4422	Trempe_6_Slot1-42_1_4262	217.66	134.95			17331000	2114300	2178000	2146000	2030100	2072200	2500400	0	2137200	2153300	0	0	0	0	0	0	0	0	0	0	0	0	4677	407	4527	33771;33772;33773;33774;33775;33776;33777;33778	25199;25200;25201;25202;25203;25204;25205;25206	25204				8
Rps20	DTGKTPVEPEVAIHR	Unmodified	1	1	1																			1647.86	0.858034	1625	P60867	40S ribosomal protein S20	yes	yes	0	0	0	0	1			By matching			By MS/MS			By MS/MS													NaN	NaN			25.946	26.493	3	8.5845e-06	17040	Trempe_6_Slot1-42_1_4262	99.589	79.253			101100	0	0	28492	0	0	36749	0	0	35855	0	0	0	0	0	0	0	0	0	0	0	0	4678	1625	4528	33779;33780;33781	25207;25208	25207				2
Sptbn1	DTGNIGQERVDTVNNMADELINSGHSDAATIAEWK	Unmodified	1	1	1					1				1										3770.74	0.744209	2069	Q62261;A0A0A0MQG2	Spectrin beta chain, non-erythrocytic 1	yes	no	0	0	0	0	1			By MS/MS	By matching		By MS/MS		By MS/MS	By MS/MS													NaN	NaN			85.761	86.125	4	9.3405e-16	26858	Trempe_9_Slot1-45_1_4267	78.28	73.704			1440600	0	0	100320	1020300	0	118670	0	75189	126160	0	0	0	0	0	0	0	0	0	0	0	0	4679	2069	4529	33782;33783;33784;33785;33786	25209;25210;25211;25212	25212				4
Map6	DTGTDTTAPRYLK	Unmodified														1								1437.71	0.709973	2228	Q7TSJ2;A0A140LIT9	Microtubule-associated protein 6	yes	no	0	0	0	0	1													By MS/MS									1	0	1		18.899	18.877	2	2.7756e-09	3099	Trempe_13b_Slot1-49_1_4288	147.78	139.3			25935	0	0	0	0	0	0	0	0	0	0	0	0	25935	0	0	0	0	0	0	0	0	4680	2228	4530	33787	25213	25213				1
Grm2	DTHALEQALDFVR	Unmodified	1		1				1				1	1										1513.75	0.752506	1845	Q14BI2;A0A0J9YVF0	Metabotropic glutamate receptor 2	yes	no	0	0	0	0	0	By MS/MS		By MS/MS		By MS/MS			By MS/MS	By MS/MS													NaN	NaN			68.196	68.647	2	1.5355e-09	10834	Trempe_9_Slot1-45_1_4267	110.44	107.09			216720	31620	0	60320	0	20391	0	0	54183	50206	0	0	0	0	0	0	0	0	0	0	0	0	4681	1845	4531	33788;33789;33790;33791;33792	25214;25215;25216;25217;25218	25218				5
Fahd2	DTIADPHNLK	Unmodified	1	1	1				1	1		1	1	2										1122.57	0.566937	145	A0A0R4J094;Q3TC72	Fumarylacetoacetate hydrolase domain-containing protein 2A	yes	no	0	0	0	0	0	By matching	By MS/MS	By matching	By MS/MS	By MS/MS	By matching		By MS/MS	By MS/MS													NaN	NaN			15.993	16.204	2	0.0046873	5606	Trempe_4_Slot1-40_1_4258	54.436	31.383			775140	104890	104480	95595	136200	103690	74917	0	94266	61100	0	0	0	0	0	0	0	0	0	0	0	0	4683	145	4533	33798;33799;33800;33801;33802;33803;33804;33805;33806	25220;25221;25222;25223;25224	25221				5
Gnaq;Gna11	DTILQLNLK	Unmodified	1	1	1				1	1		1	1	1										1056.62	0.61791	1381;1380	P21279;P21278	Guanine nucleotide-binding protein G(q) subunit alpha;Guanine nucleotide-binding protein subunit alpha-11	no	no	0	0	0	0	0	By matching	By matching	By MS/MS	By MS/MS	By matching	By MS/MS		By matching	By MS/MS													NaN	NaN			56.858	57.42	2	0.0011965	4593	Trempe_6_Slot1-42_1_4262	75.243	35.919			647740	72880	65161	83840	95704	40842	104540	0	91332	93442	0	0	0	0	0	0	0	0	0	0	0	0	4687	1381;1380	4535	33811;33812;33813;33814;33815;33816;33817;33818	25229;25230;25231;25232	25231				4
Oxr1	DTIQQVSQR	Unmodified								1		1		1										1073.55	0.546536	1963	Q4KMM3;E9Q0A7;A0A2R8W6N3	Oxidation resistance protein 1	yes	no	0	0	0	0	0		By MS/MS		By matching				By matching														NaN	NaN			12.462	12.547	2	0.00074416	4566	Trempe_2_Slot1-38_1_4255	95.311	66.001			138010	0	62875	0	46193	0	0	0	28940	0	0	0	0	0	0	0	0	0	0	0	0	0	4688	1963	4536	33819;33820;33821	25233	25233				1
Myo1d	DTLFQDFK	Unmodified	1	1	1				1					1										1012.49	0.486562	2005	Q5SYD0	Unconventional myosin-Id	yes	yes	0	0	0	0	0	By MS/MS		By matching			By MS/MS		By MS/MS	By MS/MS													NaN	NaN			51.249	51.88	2	0.010574	2726	Trempe_8_Slot1-44_1_4265	34.931	29.184			192930	32834	0	42715	0	0	33543	0	42285	41557	0	0	0	0	0	0	0	0	0	0	0	0	4689	2005	4537	33822;33823;33824;33825;33826	25234;25235;25236;25237	25236				4
Dnm1l	DTLQSELVGQLYK	Unmodified	1	1	1				1	1		1	1	1										1492.78	0.777324	2526;806	E9PUD2;Q8K1M6;A0A2U3TZ67	Dynamin-1-like protein	no	no	0	0	0	0	0	By MS/MS	By MS/MS	By MS/MS	By MS/MS	By MS/MS	By MS/MS		By MS/MS	By MS/MS													NaN	NaN			67.088	67.586	2	1.0526e-13	12929	Trempe_2_Slot1-38_1_4255	150.21	117.66			1616800	147430	220240	238890	251400	156710	175770	0	250190	176210	0	0	0	0	0	0	0	0	0	0	0	0	4690	806;2526	4538	33827;33828;33829;33830;33831;33832;33833;33834	25238;25239;25240;25241;25242;25243;25244;25245	25239				8
Nedd4l	DTLSNPQSPQPSPYNSPKPQHK	Unmodified	1	1	1							1												2446.19	0.187701	383	A0A494BAE4;A0A494B9L5;E9PXB7;G3X9H8;A0A494BA39;A0A494B9F0;A0A494B953;A0A494BAG2;A0A494BAX0;Q8CFI0	E3 ubiquitin-protein ligase NEDD4-like	yes	no	0	0	0	0	1		By matching	By MS/MS			By matching			By matching													NaN	NaN			19.947	20.315	3	0.0031682	27758	Trempe_3_Slot1-39_1_4257	17.813	16.291			37739	0	5792.6	15509	0	0	8538.6	0	0	7899.3	0	0	0	0	0	0	0	0	0	0	0	0	4691	383	4539	33835;33836;33837;33838	25246	25246				1
Ctnnd2	DTMTAQNTGVSTLYR	Unmodified	1	1	1				1	1		1	1	1										1656.78	0.777735	620	B7ZNF6;E9QKH8;O35927	Catenin delta-2	yes	no	0	0	0	0	0	By MS/MS	By MS/MS	By MS/MS	By MS/MS	By MS/MS	By MS/MS		By matching	By MS/MS													NaN	NaN			37.901	38.48	2	3.5162e-38	16049	Trempe_2_Slot1-38_1_4255	151.52	130.37			489150	50395	55101	85668	59314	20088	64777	0	81121	72683	0	0	0	0	0	0	0	0	0	0	0	0	4692	620	4540	33839;33840;33841;33842;33843;33844;33845;33846	25247;25248;25249;25250;25251;25252;25253	25248				7
Snd1	DTNGENIAESLVAEGLATRR	Unmodified	1	1	1					1		1	1	1										2115.06	0.055624	2193	Q78PY7;Q3TJ56	Staphylococcal nuclease domain-containing protein 1	yes	no	0	0	0	0	1		By matching	By MS/MS	By MS/MS	By matching	By MS/MS		By MS/MS	By MS/MS													NaN	NaN			75.544	76.016	3	1.8107e-06	20480	Trempe_9_Slot1-45_1_4267	78.888	70.135			250150	0	12495	64739	33696	5228	45580	0	39008	49408	0	0	0	0	0	0	0	0	0	0	0	0	4693	2193	4541	33847;33848;33849;33850;33851;33852;33853	25254;25255;25256;25257;25258	25258				5
Ppib	DTNGSQFFITTVK	Unmodified	1	1	1				1	1		1	1	1										1456.72	0.719809	1397	P24369	Peptidyl-prolyl cis-trans isomerase B	yes	yes	0	0	0	0	0	By MS/MS	By matching	By MS/MS	By MS/MS	By MS/MS	By MS/MS		By MS/MS	By MS/MS													NaN	NaN			53.991	54.569	2	6.0826e-07	11890	Trempe_5_Slot1-41_1_4260	78.864	66.268			1129300	143130	129460	176080	177640	145190	91727	0	153630	112410	0	0	0	0	0	0	0	0	0	0	0	0	4694	1397	4542	33854;33855;33856;33857;33858;33859;33860;33861	25259;25260;25261;25262;25263;25264;25265	25262				7
Wdr48	DTNNNVAYWDVLK	Unmodified	1		1				1	1		1	1	1										1550.74	0.736522	2321	Q8BH57	WD repeat-containing protein 48	yes	yes	0	0	0	0	0	By matching	By MS/MS	By matching	By MS/MS	By matching			By MS/MS	By MS/MS													NaN	NaN			62.837	63.321	2	4.4729e-06	14573	Trempe_4_Slot1-40_1_4258	82.437	71.082			211160	24895	23946	39965	30950	10246	0	0	39916	41244	0	0	0	0	0	0	0	0	0	0	0	0	4696	2321	4544	33863;33864;33865;33866;33867;33868;33869	25267;25268;25269;25270	25268				4
Ndufv2	DTPENNPDTPFDFTPENYK	Unmodified	1	1	1				1	1		1	2	1										2239.95	0.954573	3035	Q9D6J6	NADH dehydrogenase [ubiquinone] flavoprotein 2, mitochondrial	yes	yes	0	0	0	0	0	By MS/MS	By MS/MS	By MS/MS	By MS/MS	By MS/MS	By MS/MS		By MS/MS	By MS/MS													NaN	NaN			60.562	61.094	2	1.4501e-42	23762	Trempe_4_Slot1-40_1_4258	193.62	184.04			4888600	688680	682400	566690	474920	423800	806090	0	704060	541980	0	0	0	0	0	0	0	0	0	0	0	0	4697	3035	4545	33870;33871;33872;33873;33874;33875;33876;33877;33878	25271;25272;25273;25274;25275;25276;25277;25278	25274				8
Ndufv2	DTPENNPDTPFDFTPENYKR	Unmodified		1					1				1											2396.06	0.0556836	3035	Q9D6J6	NADH dehydrogenase [ubiquinone] flavoprotein 2, mitochondrial	yes	yes	0	0	0	0	1	By MS/MS				By matching	By MS/MS																NaN	NaN			52.56	53.106	3	9.9346e-05	26297	Trempe_6_Slot1-42_1_4262	54.912	49.57			171900	48864	0	0	0	13704	109330	0	0	0	0	0	0	0	0	0	0	0	0	0	0	0	4698	3035	4546	33879;33880;33881	25279;25280	25280				2
Hadh	DTPGFIVNR	Unmodified							1	1		1	2	1										1017.52	0.524344	2047	Q61425	Hydroxyacyl-coenzyme A dehydrogenase, mitochondrial	yes	yes	0	0	0	0	0	By MS/MS	By MS/MS		By matching	By MS/MS			By matching														NaN	NaN			34.85	35.409	2	0.0074193	3676	Trempe_2_Slot1-38_1_4255	47.349	0			658460	169330	157420	0	160910	107810	0	0	62999	0	0	0	0	0	0	0	0	0	0	0	0	0	4699	2047	4547	33882;33883;33884;33885;33886;33887	25281;25282;25283	25282				3
Cend1	DTQAEKQEQAAAPGPAATK	Unmodified	1	1			1		1						1	1							1	1910.93	0.933384	3185	Q9JKC6	Cell cycle exit and neuronal differentiation protein 1	yes	yes	0	0	0	0	1	By MS/MS		By MS/MS			By MS/MS					By MS/MS	By MS/MS	By matching								By MS/MS	1	0	4		9.6973	9.7096	3	1.1462e-09	1277	Trempe_11b_Slot1-47_1_4287	71.912	66.214			173840	9617.3	0	20122	0	0	99500	0	0	0	0	10655	16373	10430	0	0	0	0	0	0	0	7143.8	4700	3185	4548	33888;33889;33890;33891;33892;33893;33894	25284;25285;25286;25287;25288;25289	25284				6
Cend1	DTQAEKQEQAAAPGPAATKK	Unmodified		1																				2039.03	0.0283466	3185	Q9JKC6	Cell cycle exit and neuronal differentiation protein 1	yes	yes	0	0	0	0	2						By MS/MS																NaN	NaN			6.919	7.1213	3	3.7366e-06	23233	Trempe_6_Slot1-42_1_4262	98.328	91.473			11733	0	0	0	0	0	11733	0	0	0	0	0	0	0	0	0	0	0	0	0	0	0	4701	3185	4549	33895	25290	25290				1
Clybl	DTQDILYAR	Unmodified			1				1	1			1											1093.54	0.540388	2592	Q8R4N0	Citrate lyase subunit beta-like protein, mitochondrial	yes	yes	0	0	0	0	0	By MS/MS			By MS/MS	By matching				By matching													NaN	NaN			31.913	32.409	2	0.0056917	5081	Trempe_4_Slot1-40_1_4258	56.378	50.63			259460	86290	0	0	73515	47051	0	0	0	52603	0	0	0	0	0	0	0	0	0	0	0	0	4702	2592	4550	33896;33897;33898;33899	25291;25292	25292				2
Snph	DTQDRLQDRDTEIDDLK	Unmodified	1	1	1				1	1		1	1	1										2074.98	0.976705	2242	Q80U23	Syntaphilin	yes	yes	0	0	0	0	2	By MS/MS	By matching	By matching	By matching	By matching	By MS/MS		By MS/MS	By MS/MS													NaN	NaN			29.321	29.868	3	0.0036768	20464	Trempe_8_Slot1-44_1_4265	25.922	13.752			1087600	114550	111460	183800	130390	86272	133150	0	141090	186870	0	0	0	0	0	0	0	0	0	0	0	0	4703	2242	4551	33900;33901;33902;33903;33904;33905;33906;33907	25293;25294;25295;25296	25295				4
Ndufs4	DTQLITVDEK	Unmodified	1	1	1				1	1		1	1	1										1160.59	0.592483	946	Q9CXZ1;E9QPX3;A0A338P7A0	NADH dehydrogenase [ubiquinone] iron-sulfur protein 4, mitochondrial	yes	no	0	0	0	0	0	By MS/MS	By MS/MS	By MS/MS	By MS/MS	By MS/MS	By MS/MS		By MS/MS	By MS/MS													NaN	NaN			30.828	31.387	2	3.7441e-09	6342	Trempe_4_Slot1-40_1_4258	155.57	123.62			6221000	865390	735630	716940	746880	874480	729200	0	874680	677800	0	0	0	0	0	0	0	0	0	0	0	0	4704	946	4552	33908;33909;33910;33911;33912;33913;33914;33915	25297;25298;25299;25300;25301;25302;25303;25304	25300				8
Ppp3r1	DTQLQQIVDK	Unmodified	1	1	1		2		1	1		2	1	2		2		1					2	1186.62	0.619367	2081	Q63810	Calcineurin subunit B type 1	yes	yes	0	0	0	0	0	By MS/MS	By MS/MS	By MS/MS	By MS/MS	By MS/MS	By MS/MS		By MS/MS	By MS/MS			By MS/MS	By MS/MS			By MS/MS					By MS/MS	1.43	0.495	4	3	35.173	35.515	2	6.1737e-18	4727	Trempe_9_Slot1-45_1_4267	178.95	115.98			6922400	809270	799680	854200	812370	789570	749980	0	820230	746220	0	0	157990	229660	0	0	22583	0	0	0	0	130710	4705	2081	4553	33916;33917;33918;33919;33920;33921;33922;33923;33924;33925;33926;33927;33928;33929;33930;33931;33932	25305;25306;25307;25308;25309;25310;25311;25312;25313;25314;25315;25316;25317;25318;25319	25319				15
Uqcc2	DTSFSGLSVEEYK	Unmodified	1	1						1			1	1										1460.67	0.667105	745	Q9CQY6;D3Z4C9;D3Z4D6	Ubiquinol-cytochrome-c reductase complex assembly factor 2	yes	no	0	0	0	0	0			By matching	By MS/MS	By MS/MS	By MS/MS		By matching														NaN	NaN			48.092	48.793	2	0.011719	11964	Trempe_5_Slot1-41_1_4260	24.689	17.549			701750	0	0	160710	138790	120050	135280	0	146930	0	0	0	0	0	0	0	0	0	0	0	0	0	4706	745	4554	33933;33934;33935;33936;33937	25320;25321;25322	25321				3
Psmd2	DTSLYRPALEELRR	Unmodified	1	1	1				1			1	1	1										1717.91	0.911132	2618	Q8VDM4;A0A338P6M5	26S proteasome non-ATPase regulatory subunit 2	yes	no	0	0	0	0	2	By MS/MS	By MS/MS	By MS/MS		By matching	By MS/MS		By MS/MS	By matching													NaN	NaN			44.147	44.733	3	0.072469	17159	Trempe_2_Slot1-38_1_4255	36.952	29.376			249770	39386	29609	44827	0	30160	23681	0	42509	39593	0	0	0	0	0	0	0	0	0	0	0	0	4707	2618	4555	33938;33939;33940;33941;33942;33943;33944	25323;25324;25325;25326;25327	25324				5
Mrpl24	DTSVEDALER	Unmodified	1	1	1					1		1	1											1133.52	0.520047	2832	Q9CQ06	39S ribosomal protein L24, mitochondrial	yes	yes	0	0	0	0	0		By MS/MS	By matching	By matching	By matching	By matching			By MS/MS													NaN	NaN			29.223	29.787	2	0.015297	3981	Trempe_9_Slot1-45_1_4267	21.088	14.398			243810	0	33963	51026	47463	35263	40494	0	0	35602	0	0	0	0	0	0	0	0	0	0	0	0	4708	2832	4556	33945;33946;33947;33948;33949;33950	25328;25329	25329				2
Mpp3	DTSWVPISWVR	Unmodified	1	1	2					1														1344.68	0.682636	2168	Q6XE40		yes	yes	0	0	0	0	0			By MS/MS	By MS/MS		By matching			By MS/MS													NaN	NaN			83.077	83.501	2	4.4991e-05	10535	Trempe_3_Slot1-39_1_4257	67.881	57.793			242600	0	0	72877	47345	0	51383	0	0	70992	0	0	0	0	0	0	0	0	0	0	0	0	4709	2168	4557	33951;33952;33953;33954;33955	25330;25331;25332	25330				3
Pccb	DTSYLFITGPEVVK	Unmodified	1	1	1				1	1		1	1	1										1567.81	0.813375	2790	Q99MN9;D3YZC1	Propionyl-CoA carboxylase beta chain, mitochondrial	yes	no	0	0	0	0	0	By MS/MS	By MS/MS	By MS/MS	By MS/MS	By MS/MS	By MS/MS		By MS/MS	By MS/MS													NaN	NaN			72.533	72.97	2	3.4856e-07	15754	Trempe_3_Slot1-39_1_4257	95.138	80.683			1312800	112560	129510	242030	169030	103780	188690	0	183600	183590	0	0	0	0	0	0	0	0	0	0	0	0	4710	2790	4558	33956;33957;33958;33959;33960;33961;33962;33963	25333;25334;25335;25336;25337;25338;25339;25340	25335				8
Hadha	DTTASAVAVGLR	Unmodified	1	1	1				1	1		2	2	1										1159.62	0.619701	2374	Q8BMS1	Trifunctional enzyme subunit alpha, mitochondrial;Long-chain enoyl-CoA hydratase;Long chain 3-hydroxyacyl-CoA dehydrogenase	yes	yes	0	0	0	0	0	By MS/MS	By MS/MS	By MS/MS	By MS/MS	By MS/MS	By MS/MS		By MS/MS	By MS/MS													NaN	NaN			34.192	34.755	2	1.6442e-19	6253	Trempe_1_Slot1-37_1_4253	192.6	170.22			3578100	488940	405510	520930	406090	395870	392780	0	506680	461330	0	0	0	0	0	0	0	0	0	0	0	0	4711	2374	4559	33964;33965;33966;33967;33968;33969;33970;33971;33972;33973	25341;25342;25343;25344;25345;25346;25347;25348	25341				8
Gjc3	DTTDELSVVEAKEPF	Unmodified	1		1				1					1										1678.79	0.793762	2713	Q921C1	Gap junction gamma-3 protein	yes	yes	0	0	0	0	1	By MS/MS		By MS/MS					By MS/MS	By MS/MS													NaN	NaN			64.001	64.507	2	4.4092e-17	14782	Trempe_8_Slot1-44_1_4265	119.94	106.76			179710	30871	0	50353	0	0	0	0	46950	51540	0	0	0	0	0	0	0	0	0	0	0	0	4712	2713	4560	33974;33975;33976;33977	25349;25350;25351;25352	25351				4
Atp6v1f	DTTINEIEDTFR	Unmodified	1	1	1				1	1		1	1	1										1452.67	0.673253	2993	Q9D1K2	V-type proton ATPase subunit F	yes	yes	0	0	0	0	0	By MS/MS	By MS/MS	By MS/MS	By MS/MS	By MS/MS	By MS/MS		By MS/MS	By MS/MS													NaN	NaN			63.685	64.211	2	3.6158e-25	12133	Trempe_2_Slot1-38_1_4255	183.57	156.62			2080300	281210	268530	253210	248170	216790	274230	0	297730	240390	0	0	0	0	0	0	0	0	0	0	0	0	4713	2993	4561	33978;33979;33980;33981;33982;33983;33984;33985	25353;25354;25355;25356;25357;25358;25359;25360	25354				8
Atp6v1e1	DTTRYQVLLDGLVLQGLYQLLEPR	Unmodified	2	2	2					1				1										2802.53	0.527979	1542	P50518	V-type proton ATPase subunit E 1	yes	yes	0	0	0	0	1			By MS/MS	By MS/MS		By MS/MS		By MS/MS	By MS/MS													NaN	NaN			119.18	119.18	3	5.2911e-28	24817	Trempe_9_Slot1-45_1_4267	146.13	141.89			149360	0	0	57138	6015.6	0	34989	0	5847.4	45366	0	0	0	0	0	0	0	0	0	0	0	0	4714	1542	4562	33986;33987;33988;33989;33990;33991;33992;33993	25361;25362;25363;25364;25365;25366;25367;25368	25368				8
Pacs1	DTTSPMELAALEK	Unmodified	1	1	2		1		2	1		1	2	1		2		1			2		1	1404.68	0.680646	2529	Q8K212	Phosphofurin acidic cluster sorting protein 1	yes	yes	0	0	0	0	0	By MS/MS	By MS/MS	By MS/MS	By MS/MS	By MS/MS	By MS/MS		By MS/MS	By MS/MS			By matching	By MS/MS			By MS/MS	By matching				By MS/MS	1.43	0.495	4	3	22.163	22.381	2	0.0053429	11487	Trempe_1_Slot1-37_1_4253	43.306	16.727			3194400	714480	379350	194290	301730	850300	168430	0	168600	143350	0	0	45553	142220	0	0	23313	5498.8	0	0	0	57273	4715	2529	4563	33994;33995;33996;33997;33998;33999;34000;34001;34002;34003;34004;34005;34006;34007;34008;34009;34010;34011	25369;25370;25371;25372;25373;25374;25375;25376;25377;25378;25379;25380;25381	25372				13
Vwa8	DTTVQSLTLQPTVK	Unmodified	1	1	1				1	1		1	1	1										1529.83	0.830088	2469	Q8CC88	von Willebrand factor A domain-containing protein 8	yes	yes	0	0	0	0	0	By matching	By MS/MS	By MS/MS	By MS/MS	By matching	By matching		By MS/MS	By MS/MS													NaN	NaN			46.342	46.933	2	2.5301e-07	11748	Trempe_8_Slot1-44_1_4265	93.162	85.605			321930	41456	40344	36205	52793	34726	33383	0	45248	37774	0	0	0	0	0	0	0	0	0	0	0	0	4716	2469	4564	34012;34013;34014;34015;34016;34017;34018;34019	25382;25383;25384;25385;25386	25385				5
Hadha	DTTVTGLGR	Unmodified	1	1					1	1		1	1	1										918.477	0.47706	2374	Q8BMS1	Trifunctional enzyme subunit alpha, mitochondrial;Long-chain enoyl-CoA hydratase;Long chain 3-hydroxyacyl-CoA dehydrogenase	yes	yes	0	0	0	0	0	By MS/MS	By MS/MS	By matching	By MS/MS	By MS/MS	By MS/MS		By matching														NaN	NaN			16.532	16.84	2	0.00037527	2325	Trempe_2_Slot1-38_1_4255	93.561	62.999			611420	91674	87973	104240	104990	95478	115640	0	11415	0	0	0	0	0	0	0	0	0	0	0	0	0	4717	2374	4565	34020;34021;34022;34023;34024;34025;34026	25387;25388;25389;25390;25391	25388				5
Tprg1l;Tprgl	DTVDSAGTSPTAVLAAGEDAGAGRPGAGTPLR	Unmodified		1	1				1	1			1											2937.44	0.442806	3098	Q9DBS2;B1AX95	Tumor protein p63-regulated gene 1-like protein	yes	no	0	0	0	0	1	By MS/MS			By MS/MS	By MS/MS	By MS/MS			By matching													NaN	NaN			55.872	56.417	3	1.6505e-10	25464	Trempe_1_Slot1-37_1_4253	83.077	75.786			246250	80272	0	0	51166	35825	49848	0	0	29142	0	0	0	0	0	0	0	0	0	0	0	0	4718	3098	4566	34027;34028;34029;34030;34031	25392;25393;25394;25395	25392				4
Ndufv3	DTVEESARPHLEGR	Unmodified	1	1	1				1	1		1	1	1										1594.77	0.769947	1890	Q3U422		yes	yes	0	0	0	0	1	By MS/MS	By MS/MS	By MS/MS	By MS/MS	By MS/MS	By MS/MS		By matching	By MS/MS													NaN	NaN			15.665	15.888	3	8.1434e-06	15946	Trempe_6_Slot1-42_1_4262	46.068	32.27			710000	81063	72908	116770	83004	71342	110420	0	82367	92129	0	0	0	0	0	0	0	0	0	0	0	0	4719	1890	4567	34032;34033;34034;34035;34036;34037;34038;34039	25396;25397;25398;25399;25400;25401;25402	25401				7
Myo5a	DTVFEEQIK	Unmodified	1	1	1				1	1		1	1	1										1107.54	0.544805	2740;710	D3YZ62;D3Z4J3;Q99104	Unconventional myosin-Va	no	no	0	0	0	0	0	By MS/MS	By MS/MS	By MS/MS	By MS/MS	By MS/MS	By MS/MS		By MS/MS	By matching													NaN	NaN			34.645	35.22	2	0.00073102	5321	Trempe_4_Slot1-40_1_4258	69.905	22.343			579390	88347	86780	84209	92340	91932	61339	0	67128	7320.3	0	0	0	0	0	0	0	0	0	0	0	0	4720	710;2740	4568	34040;34041;34042;34043;34044;34045;34046;34047	25403;25404;25405;25406;25407;25408;25409	25406				7
Atad1	DTVILPIK	Unmodified	1	1	1				1	1		1	1	1										897.554	0.553519	390	A0A494BAB5;Q9D5T0;A0A494B9Y0;A0A494B9L7	ATPase family AAA domain-containing protein 1	yes	no	0	0	0	0	0	By MS/MS	By MS/MS	By matching	By matching	By MS/MS	By MS/MS		By MS/MS	By MS/MS													NaN	NaN			48.371	48.962	2	0.0033846	1939	Trempe_5_Slot1-41_1_4260	46.835	42.163			249800	35022	32584	28545	36461	33760	29369	0	25570	28486	0	0	0	0	0	0	0	0	0	0	0	0	4721	390	4569	34048;34049;34050;34051;34052;34053;34054;34055	25410;25411;25412;25413;25414;25415	25412				6
Pck2	DTVPLLAGGAR	Unmodified	1						1	1		1	1	1										1068.59	0.592758	151	A0A0R4J0G0;Q8BH04;A0A2I3BQL9;A0A2I3BS39;A0A2I3BRX1;A0A2I3BQC6	Phosphoenolpyruvate carboxykinase [GTP], mitochondrial	yes	no	0	0	0	0	0	By MS/MS	By matching	By matching	By matching	By MS/MS			By matching														NaN	NaN			40.746	41.3	2	0.008991	4587	Trempe_1_Slot1-37_1_4253	43.734	39.919			275660	56755	51562	13207	64904	49450	0	0	39786	0	0	0	0	0	0	0	0	0	0	0	0	0	4722	151	4570	34056;34057;34058;34059;34060;34061	25416;25417	25416				2
Mag	DTVQCLCVVK	Unmodified	1	1	1				1	1		1	1	2										1220.59	0.589329	1378	P20917;Q3ZB60	Myelin-associated glycoprotein	yes	no	0	0	0	0	0	By MS/MS	By MS/MS	By MS/MS	By MS/MS	By MS/MS	By MS/MS		By MS/MS	By MS/MS													NaN	NaN			33.865	34.46	2	0.00026037	7256	Trempe_2_Slot1-38_1_4255	95.311	68.855			4370300	556150	601650	540760	524680	520400	421820	0	647380	557440	0	0	0	0	0	0	0	0	0	0	0	0	4723	1378	4571	34062;34063;34064;34065;34066;34067;34068;34069;34070	25418;25419;25420;25421;25422;25423;25424;25425	25419				8
Opa1	DTWHQVYR	Unmodified	1						1				2	1										1103.51	0.514842	1601	P58281;H7BX01	Dynamin-like 120 kDa protein, mitochondrial;Dynamin-like 120 kDa protein, form S1	yes	no	0	0	0	0	0	By MS/MS		By matching		By MS/MS			By matching														NaN	NaN			19.592	19.987	2	0.006077	5191	Trempe_1_Slot1-37_1_4253	60.709	43.239			1054400	306730	0	267970	0	190880	0	0	288850	0	0	0	0	0	0	0	0	0	0	0	0	0	4724	1601	4572	34071;34072;34073;34074;34075	25426;25427	25426				2
Opa1	DTWHQVYRR	Unmodified	1	1	1					1		1	1	1										1259.62	0.615953	1601	P58281;H7BX01	Dynamin-like 120 kDa protein, mitochondrial;Dynamin-like 120 kDa protein, form S1	yes	no	0	0	0	0	1		By MS/MS	By MS/MS	By MS/MS	By MS/MS	By MS/MS		By MS/MS	By MS/MS													NaN	NaN			14.847	15.07	3	0.00015597	8332	Trempe_4_Slot1-40_1_4258	53.679	33.021			315000	0	19291	69538	49855	20677	64703	0	40846	50089	0	0	0	0	0	0	0	0	0	0	0	0	4725	1601	4573	34076;34077;34078;34079;34080;34081;34082	25428;25429;25430;25431;25432;25433;25434	25430				7
Adam22	DTWTQCNKR	Unmodified							1	1														1207.54	0.540405	680	D3YUP9;Q9R1V6	Disintegrin and metalloproteinase domain-containing protein 22	yes	no	0	0	0	0	1	By matching			By MS/MS																		NaN	NaN			7.3947	7.2786	2	0.014361	7284	Trempe_4_Slot1-40_1_4258	49.325	34.79			21356	11827	0	0	9528.7	0	0	0	0	0	0	0	0	0	0	0	0	0	0	0	0	0	4726	680	4574	34083;34084	25435	25435				1
Rtn4	DTYEGSRDVLAAR	Unmodified	1	1	1				1	1			1	1										1451.7	0.700471	2807	Q99P72	Reticulon-4	yes	yes	0	0	0	0	1	By matching		By MS/MS	By MS/MS	By matching	By matching		By MS/MS	By MS/MS													NaN	NaN			22.689	23.146	2	1.1475e-05	13075	Trempe_3_Slot1-39_1_4257	79.889	57.886			1004900	80996	0	208590	156210	99115	143630	0	143610	172780	0	0	0	0	0	0	0	0	0	0	0	0	4727	2807	4575	34085;34086;34087;34088;34089;34090;34091	25436;25437;25438;25439	25436				4
Pdk2	DTYGDDPVSNQNIQYFLDRFYLSR	Unmodified	1	1	1					1														2925.36	0.356951	3183	Q9JK42	[Pyruvate dehydrogenase (acetyl-transferring)] kinase isozyme 2, mitochondrial	yes	yes	0	0	0	0	1			By matching	By matching		By MS/MS			By MS/MS													NaN	NaN			102.12	102.21	3	0.0025046	25282	Trempe_9_Slot1-45_1_4267	26.21	25.695			87230	0	0	22536	18647	0	26311	0	0	19736	0	0	0	0	0	0	0	0	0	0	0	0	4728	3183	4576	34092;34093;34094;34095	25440;25441	25441				2
Rpn1	DTYLENEK	Unmodified	1	1					1				1											1010.46	0.455655	2695	Q91YQ5	Dolichyl-diphosphooligosaccharide--protein glycosyltransferase subunit 1	yes	yes	0	0	0	0	0	By matching		By MS/MS		By matching	By matching																NaN	NaN			12.02	12.193	2	0.056662	3692	Trempe_3_Slot1-39_1_4257	33.396	27.165			58821	12602	0	23120	0	2939.6	20159	0	0	0	0	0	0	0	0	0	0	0	0	0	0	0	4729	2695	4577	34096;34097;34098;34099	25442	25442				1
Adcy5;Adcy6	DVAAHFLAR	Unmodified	1	1	1				1	1		1	1	1										998.53	0.529764	1777	P84309;A0A2I3BRC5;F8VQ52;Q01341	Adenylate cyclase type 5;Adenylate cyclase type 6	yes	no	0	0	0	0	0	By MS/MS	By MS/MS	By MS/MS	By MS/MS	By MS/MS	By matching		By MS/MS	By matching													NaN	NaN			31.181	31.742	2	9.2425e-05	3420	Trempe_2_Slot1-38_1_4255	105.04	80.189			335120	44403	42387	43162	45797	35617	35697	0	45001	43055	0	0	0	0	0	0	0	0	0	0	0	0	4730	1777	4578	34100;34101;34102;34103;34104;34105;34106;34107	25443;25444;25445;25446;25447;25448	25444				6
Sptbn1	DVAEEITNYRPTIDTLHEQASALPQAHAESPDVK	Unmodified	2	1	2				2	2		2	1	2										3744.82	0.823111	2069	Q62261;A0A0A0MQG2	Spectrin beta chain, non-erythrocytic 1	yes	no	0	0	0	0	1	By MS/MS	By MS/MS	By matching	By matching	By matching	By matching		By MS/MS	By MS/MS													NaN	NaN			64.416	64.921	4	5.4388e-05	26063	Trempe_8_Slot1-44_1_4265	19.56	17.667			1959100	201780	210520	416990	282200	18496	102070	0	363820	363190	0	0	0	0	0	0	0	0	0	0	0	0	4731	2069	4579	34108;34109;34110;34111;34112;34113;34114;34115;34116;34117;34118;34119;34120;34121	25449;25450;25451;25452;25453;25454;25455	25452				7
Afg3l2	DVAGCEEAKLEIMEFVNFLK	Unmodified		1	1																			2341.13	0.133405	2508	Q8JZQ2	AFG3-like protein 2	yes	yes	0	0	0	0	1						By MS/MS			By MS/MS													NaN	NaN			109.41	109.63	3	4.7007e-20	25902	Trempe_6_Slot1-42_1_4262	74.778	73.598			51683	0	0	0	0	0	29366	0	0	22317	0	0	0	0	0	0	0	0	0	0	0	0	4732	2508	4580	34122;34123	25456;25457	25456				2
Atp1a3	DVAGDASESALLK	Unmodified	1	1	1	1	2		1	1		1	1	1	1	2		2		2	2		2	1274.64	0.635411	93	A0A0G2JGX4;Q6PIC6;Q8VCE0	Sodium/potassium-transporting ATPase subunit alpha-3	yes	no	0	0	0	0	0	By MS/MS	By MS/MS	By MS/MS	By MS/MS	By MS/MS	By MS/MS		By MS/MS	By MS/MS	By matching	By matching	By MS/MS	By MS/MS			By MS/MS	By matching			By MS/MS	By MS/MS	1.43	0.495	8	6	36.139	36.364	2	1.1368e-06	1447	Trempe_21b_Slot2-3_1_4295	81.799	53.703			6801400	371430	265110	1102300	429530	649710	1618600	0	202240	591300	13367	38038	569020	397370	0	0	96959	9034.6	0	0	63727	383590	4733	93	4581	34124;34125;34126;34127;34128;34129;34130;34131;34132;34133;34134;34135;34136;34137;34138;34139;34140;34141;34142;34143;34144;34145	25458;25459;25460;25461;25462;25463;25464;25465;25466;25467;25468;25469;25470;25471;25472;25473;25474;25475	25467				18
G6pdx	DVAGDIFHQQCK	Unmodified	1		1					1		1	1	1										1416.65	0.645598	1809	Q00612;A3KG36	Glucose-6-phosphate 1-dehydrogenase X;Glucose-6-phosphate 1-dehydrogenase	yes	no	0	0	0	0	0		By MS/MS	By MS/MS	By MS/MS	By MS/MS			By MS/MS	By MS/MS													NaN	NaN			34.328	34.91	2	2.6482e-12	11399	Trempe_2_Slot1-38_1_4255	183	164.66			266970	0	40582	49162	49121	45621	0	0	50071	32413	0	0	0	0	0	0	0	0	0	0	0	0	4734	1809	4582	34146;34147;34148;34149;34150;34151	25476;25477;25478;25479;25480;25481	25476				6
Cacna2d3	DVAIEEIDGLQLVK	Unmodified	1	1	1				1	1		1	1	1										1540.83	0.834839	3336	Q9Z1L5	Voltage-dependent calcium channel subunit alpha-2/delta-3;Voltage-dependent calcium channel subunit alpha-2-3;Voltage-dependent calcium channel subunit delta-3	yes	yes	0	0	0	0	0	By MS/MS	By MS/MS	By MS/MS	By MS/MS	By matching	By MS/MS		By MS/MS	By MS/MS													NaN	NaN			77.488	77.893	2	3.4801e-09	14278	Trempe_1_Slot1-37_1_4253	103.87	94.611			263370	25984	32423	45242	34199	17890	30764	0	30897	45969	0	0	0	0	0	0	0	0	0	0	0	0	4735	3336	4583	34152;34153;34154;34155;34156;34157;34158;34159	25482;25483;25484;25485;25486;25487;25488	25482				7
Nfs1;Gm28036	DVALSSGSACTSASLEPSYVLR	Unmodified								1		1												2269.09	0.0896262	3335	Q9Z1J3;F7CZD1;F6TXD3	Cysteine desulfurase, mitochondrial	yes	no	0	0	0	0	0		By matching		By MS/MS																		NaN	NaN			60.779	61.234	2	0.0041362	23951	Trempe_4_Slot1-40_1_4258	52.201	49.654			8089.3	0	1956.5	0	6132.8	0	0	0	0	0	0	0	0	0	0	0	0	0	0	0	0	0	4736	3335	4584	34160;34161	25489	25489				1
Hint2	DVAPQAPVHFLVIPR	Unmodified	2		1				2	1		2	1	3										1657.93	0.930411	2977	Q9D0S9	Histidine triad nucleotide-binding protein 2, mitochondrial	yes	yes	0	0	0	0	0	By MS/MS	By MS/MS	By MS/MS	By MS/MS	By MS/MS			By MS/MS	By matching													NaN	NaN			69.924	70.352	2;3	3.0454e-06	14361	Trempe_8_Slot1-44_1_4265	85.622	76.816			279610	40756	43880	28904	28957	14912	0	0	107940	14263	0	0	0	0	0	0	0	0	0	0	0	0	4737	2977	4585	34162;34163;34164;34165;34166;34167;34168;34169;34170;34171;34172;34173	25490;25491;25492;25493;25494;25495;25496;25497	25496				8
Cab39	DVAQIFNNILR	Unmodified	1	1						1		1	2	1										1301.71	0.709185	1829	Q06138	Calcium-binding protein 39	yes	yes	0	0	0	0	0		By MS/MS	By MS/MS	By MS/MS	By MS/MS	By MS/MS		By matching														NaN	NaN			91.518	91.667	2	6.3675e-06	9256	Trempe_4_Slot1-40_1_4258	88.181	72.301			158650	0	26742	19335	23360	26435	35919	0	26855	0	0	0	0	0	0	0	0	0	0	0	0	0	4738	1829	4586	34174;34175;34176;34177;34178;34179;34180	25498;25499;25500;25501;25502	25500				5
Cyc1	DVATFLR	Unmodified	1	1	1				2	3		2	1	1										820.444	0.444303	2973	Q9D0M3	Cytochrome c1, heme protein, mitochondrial	yes	yes	0	0	0	0	0	By MS/MS	By MS/MS	By MS/MS	By MS/MS	By MS/MS	By MS/MS		By MS/MS	By MS/MS													NaN	NaN			40.94	41.475	2	0.0069029	1309	Trempe_2_Slot1-38_1_4255	58.687	35.051			1170600	134920	215950	61869	155860	155150	198970	0	118720	129120	0	0	0	0	0	0	0	0	0	0	0	0	4739	2973	4587	34181;34182;34183;34184;34185;34186;34187;34188;34189;34190;34191;34192	25503;25504;25505;25506;25507;25508;25509;25510;25511;25512	25505				10
Pak1	DVATSPISPTENNTTPPDALTR	Unmodified							1	1		1												2296.12	0.118284	1049	G5E884;O88643	Non-specific serine/threonine protein kinase;Serine/threonine-protein kinase PAK 1	yes	no	0	0	0	0	0	By matching	By MS/MS		By matching																		NaN	NaN			47.359	47.776	2	1.8444e-13	22826	Trempe_2_Slot1-38_1_4255	96.453	93.164			40952	14381	18706	0	7864.8	0	0	0	0	0	0	0	0	0	0	0	0	0	0	0	0	0	4740	1049	4588	34193;34194;34195	25513	25513				1
Ctbp1	DVATVAFCDAQSTQEIHEK	Unmodified	1	1	1		1		1	1		1	1	1		2		1					1	2147.98	0.979348	103	A0A0J9YU62;O88712;A0A0J9YUM4;A0A0J9YUR5;A0A0J9YVI3;A0A0J9YU66	C-terminal-binding protein 1	yes	no	0	0	0	0	0	By MS/MS	By MS/MS	By MS/MS	By MS/MS	By MS/MS	By MS/MS		By MS/MS	By MS/MS			By MS/MS	By MS/MS			By MS/MS					By MS/MS	1.4	0.49	3	2	45.243	45.607	3	2.1179e-24	21108	Trempe_8_Slot1-44_1_4265	215.61	178.1			1970000	212100	204700	246400	229600	175610	189580	0	246420	228610	0	0	24472	184990	0	0	6806.2	0	0	0	0	20738	4741	103	4589	34196;34197;34198;34199;34200;34201;34202;34203;34204;34205;34206;34207;34208	25514;25515;25516;25517;25518;25519;25520;25521;25522;25523;25524;25525;25526	25525				13
Pitpnm2	DVAVYNSISLSPMHIYIVGR	Unmodified		1	1					1			1	1										2233.16	0.156524	839	E9PYJ7;Q6ZPQ6	Membrane-associated phosphatidylinositol transfer protein 2	yes	no	0	0	0	0	0				By matching	By matching	By matching		By MS/MS	By matching													NaN	NaN			51.682	52.36	3	0.12552	21777	Trempe_8_Slot1-44_1_4265	4.8337	0			524080	0	0	0	103910	86783	109310	0	110880	113200	0	0	0	0	0	0	0	0	0	0	0	0	4742	839	4590	34209;34210;34211;34212;34213	25527	25527				1
Sirt2	DVAWLGDCDQGCLALADLLGWKK	Unmodified	1	1	1					1														2603.25	0.251229	2620	Q8VDQ8	NAD-dependent protein deacetylase sirtuin-2	yes	yes	0	0	0	0	1			By matching	By MS/MS		By MS/MS			By MS/MS													NaN	NaN			105.15	105.27	3	2.111e-09	27444	Trempe_6_Slot1-42_1_4262	82.747	68.743			86422	0	0	15756	3821	0	38002	0	0	28842	0	0	0	0	0	0	0	0	0	0	0	0	4743	2620	4591	34214;34215;34216;34217	25528;25529;25530	25529				3
Ssbp1	DVAYQYVK	Unmodified		1					1			1	1											984.492	0.491647	2577	Q8R2K3;Q9CYR0	Single-stranded DNA-binding protein;Single-stranded DNA-binding protein, mitochondrial	yes	no	0	0	0	0	0	By matching	By MS/MS			By matching	By matching																NaN	NaN			24.168	24.655	2	0.01375	3209	Trempe_2_Slot1-38_1_4255	30.562	22.558			79730	24408	23852	0	0	16108	15363	0	0	0	0	0	0	0	0	0	0	0	0	0	0	0	4744	2577	4592	34218;34219;34220;34221	25531	25531				1
Sptan1	DVDEIEAWISEK	Unmodified	1	1	1				1	1		1	2	1										1432.67	0.67219	539;538	A3KGU5;E9Q447;A3KGU7;A3KGU9;P16546	Spectrin alpha chain, non-erythrocytic 1	no	no	0	0	0	0	0	By MS/MS	By MS/MS	By MS/MS	By MS/MS	By MS/MS	By MS/MS		By MS/MS	By MS/MS													NaN	NaN			75.076	75.477	2	3.1271e-06	11737	Trempe_2_Slot1-38_1_4255	110.88	101.14			760980	104530	116020	111980	73973	39447	120520	0	71725	122770	0	0	0	0	0	0	0	0	0	0	0	0	4745	538;539	4593	34222;34223;34224;34225;34226;34227;34228;34229;34230	25532;25533;25534;25535;25536;25537;25538;25539	25533				8
Sptan1	DVDETIGWIK	Unmodified	1	1	1				1				1	1										1174.59	0.587004	539;538	A3KGU5;E9Q447;A3KGU7;A3KGU9;P16546	Spectrin alpha chain, non-erythrocytic 1	no	no	0	0	0	0	0	By matching		By matching		By matching	By matching		By MS/MS	By matching													NaN	NaN			54.582	55.186	2	0.012958	4883	Trempe_8_Slot1-44_1_4265	40.502	24.921			224000	55858	0	25112	0	32779	32682	0	30883	46686	0	0	0	0	0	0	0	0	0	0	0	0	4746	538;539	4594	34231;34232;34233;34234;34235;34236	25540	25540				1
Cct5	DVDFELIK	Unmodified	1	1	1				1	1			1	1										977.507	0.506963	1767	P80316;E0CZA1	T-complex protein 1 subunit epsilon	yes	no	0	0	0	0	0	By matching		By MS/MS	By MS/MS	By MS/MS	By MS/MS		By MS/MS	By MS/MS													NaN	NaN			54.758	55.362	2	0.010032	3223	Trempe_3_Slot1-39_1_4257	39.324	15.749			245460	29397	0	42277	38816	33756	31723	0	39480	30015	0	0	0	0	0	0	0	0	0	0	0	0	4747	1767	4595	34237;34238;34239;34240;34241;34242;34243	25541;25542;25543;25544;25545;25546	25541				6
Mthfd1l	DVDGVTDINLGK	Unmodified	1	1	1																			1244.62	0.624846	1957	Q3V3R1	Monofunctional C1-tetrahydrofolate synthase, mitochondrial	yes	yes	0	0	0	0	0			By MS/MS			By MS/MS			By matching													NaN	NaN			41.325	41.99	2	0.0054483	8261	Trempe_6_Slot1-42_1_4262	22.956	19.853			177240	0	0	93644	0	0	77634	0	0	5966.1	0	0	0	0	0	0	0	0	0	0	0	0	4748	1957	4596	34244;34245;34246	25547;25548	25548				2
Ank2	DVDKPLAIDK	Unmodified	1	1	1				1	1			1	1										1112.61	0.607739	3584;3586	S4R2F3;Q8C8R3;S4R2R5	Ankyrin-2	no	no	0	0	0	0	1	By matching		By MS/MS	By matching	By matching	By matching		By MS/MS	By matching													NaN	NaN			21.478	21.9	2	0.01033	5473	Trempe_3_Slot1-39_1_4257	64.906	52.31			123110	22571	0	23385	14322	16734	17981	0	12818	15302	0	0	0	0	0	0	0	0	0	0	0	0	4749	3584;3586	4597	34247;34248;34249;34250;34251;34252;34253	25549;25550	25549				2
Vcp	DVDLEFLAK	Unmodified	1	1	1				1	1		1	1	1										1048.54	0.544076	1812	Q01853	Transitional endoplasmic reticulum ATPase	yes	yes	0	0	0	0	0	By matching	By matching	By MS/MS	By matching	By MS/MS	By matching		By MS/MS	By MS/MS													NaN	NaN			61.248	61.785	2	0.0065253	2935	Trempe_9_Slot1-45_1_4267	46.447	28.044			555450	47335	47973	104380	67832	41915	86829	0	64334	94846	0	0	0	0	0	0	0	0	0	0	0	0	4750	1812	4598	34254;34255;34256;34257;34258;34259;34260;34261	25551;25552;25553;25554	25554				4
Lta4h	DVDPDVAYSSIPYEK	Unmodified	1	1	1				1	1		1	1	1										1696.78	0.783197	1399	P24527	Leukotriene A-4 hydrolase	yes	yes	0	0	0	0	0	By MS/MS	By MS/MS	By MS/MS	By MS/MS	By MS/MS	By MS/MS		By MS/MS	By MS/MS													NaN	NaN			50.086	50.677	2	1.1416e-11	14515	Trempe_9_Slot1-45_1_4267	96.313	88.737			356220	44550	43085	42911	54097	33971	30697	0	64779	42133	0	0	0	0	0	0	0	0	0	0	0	0	4751	1399	4599	34262;34263;34264;34265;34266;34267;34268;34269	25555;25556;25557;25558;25559;25560;25561;25562	25562				8
Fam131b	DVDQINMDSTSSLHGSSLHRPSTEQTR	Unmodified	1	1	1				1			1	1	1										2997.38	0.384639	907	E9Q8P8		yes	yes	0	0	0	0	1	By matching	By MS/MS	By matching		By matching	By MS/MS		By MS/MS	By matching													NaN	NaN			32.324	32.891	4	0.00029867	24994	Trempe_2_Slot1-38_1_4255	18.481	16.746			128270	12227	16449	22220	0	8981.4	21611	0	23165	23619	0	0	0	0	0	0	0	0	0	0	0	0	4752	907	4600	34270;34271;34272;34273;34274;34275;34276	25563;25564;25565	25563				3
Myh10	DVDRIVGLDQVTGMTETAFGSAYK	Unmodified	1		1																			2572.25	0.247918	1900	Q3UH59;Q61879	Myosin-10	yes	no	0	0	0	0	1			By MS/MS						By matching													NaN	NaN			85.736	86.065	3	6.6043e-11	28448	Trempe_3_Slot1-39_1_4257	103.04	99.64			213610	0	0	100020	0	0	0	0	0	113590	0	0	0	0	0	0	0	0	0	0	0	0	4753	1900	4601	34277;34278	25566	25566				1
Cmtm4	DVDSRPEIQRLDT	Unmodified	1	1	1					1		1	1	1										1542.76	0.763799	2501	Q8CJ61	CKLF-like MARVEL transmembrane domain-containing protein 4	yes	yes	0	0	0	0	2		By MS/MS	By matching	By matching	By matching	By matching		By MS/MS	By MS/MS													NaN	NaN			29.621	30.208	3	0.050076	13895	Trempe_2_Slot1-38_1_4255	14.975	10.146			119710	0	16990	19266	21669	11651	9704.7	0	21680	18751	0	0	0	0	0	0	0	0	0	0	0	0	4754	2501	4602	34279;34280;34281;34282;34283;34284;34285	25567;25568;25569	25567				3
Myh10	DVEALSQRLEEK	Unmodified	1	1	1		1		1	1		1	1	1		1		1			1		1	1415.73	0.725623	1900	Q3UH59;Q61879;Q5SV64	Myosin-10	yes	no	0	0	0	0	1	By matching	By matching	By matching	By matching	By matching	By matching		By MS/MS	By MS/MS			By MS/MS	By MS/MS			By MS/MS	By matching				By MS/MS	1.4	0.49	3	2	35.103	35.471	2	1.3439e-05	1056	Trempe_16b_Slot1-52_1_4290	124.46	32.011			924230	56084	52809	167480	96856	73176	74109	0	112720	127210	0	0	23142	79348	0	0	22115	4018.9	0	0	0	35164	4755	1900	4603	34286;34287;34288;34289;34290;34291;34292;34293;34294;34295;34296;34297;34298	25570;25571;25572;25573;25574;25575	25572				6
Strn3	DVEAPPAPQNSQLTWK	Unmodified	1		1					1														1779.88	0.879163	604	B2RQS1;Q9ERG2	Striatin-3	yes	no	0	0	0	0	0			By MS/MS	By matching					By matching													NaN	NaN			45.97	46.578	2	0.020927	20301	Trempe_3_Slot1-39_1_4257	19.197	13.17			48590	0	0	24635	22713	0	0	0	0	1242.2	0	0	0	0	0	0	0	0	0	0	0	0	4756	604	4604	34299;34300;34301	25576	25576				1
Sptan1	DVEDEETWIR	Unmodified			1				1				1											1290.57	0.57281	539;538	A3KGU5;E9Q447;A3KGU7;A3KGU9;P16546	Spectrin alpha chain, non-erythrocytic 1	no	no	0	0	0	0	0	By MS/MS				By MS/MS				By MS/MS													NaN	NaN			41.91	42.39	2	0.00060067	8925	Trempe_1_Slot1-37_1_4253	90.761	78.694			278760	112870	0	0	0	96489	0	0	0	69404	0	0	0	0	0	0	0	0	0	0	0	0	4757	538;539	4605	34302;34303;34304	25577;25578;25579	25577				3
Etl4	DVEDGAFLLR	Unmodified			1					1				1										1133.57	0.571688	759	D3Z781		no	no	0	0	0	0	0				By matching				By MS/MS	By matching													NaN	NaN			54.006	54.657	2	0.067409	4288	Trempe_8_Slot1-44_1_4265	29.31	19.222			75030	0	0	0	19917	0	0	0	31599	23514	0	0	0	0	0	0	0	0	0	0	0	0	4758	759	4606	34305;34306;34307	25580	25580				1
Mrpl49	DVEEFLSPLLGK	Unmodified	1	1	1				1				2	1										1345.71	0.712933	2834	Q9CQ40	39S ribosomal protein L49, mitochondrial	yes	yes	0	0	0	0	0	By MS/MS		By MS/MS		By MS/MS	By MS/MS		By MS/MS	By MS/MS													NaN	NaN			92.371	92.505	2	2.214e-06	10152	Trempe_1_Slot1-37_1_4253	76.85	70.984			172680	25391	0	30071	0	21844	32327	0	32759	30291	0	0	0	0	0	0	0	0	0	0	0	0	4759	2834	4607	34308;34309;34310;34311;34312;34313;34314	25581;25582;25583;25584;25585;25586	25581				6
Pip4k2a;Pip4k2b	DVEFLAQLK	Unmodified	1	1	1					1														1061.58	0.575711	2263;1195	O70172;F6RJE8;Q80XI4	Phosphatidylinositol 5-phosphate 4-kinase type-2 alpha;Phosphatidylinositol 5-phosphate 4-kinase type-2 beta	no	no	0	0	0	0	0			By matching	By matching		By MS/MS			By MS/MS													NaN	NaN			60.182	60.827	2	0.0137	4674	Trempe_6_Slot1-42_1_4262	47.349	32.587			239090	0	0	71055	44354	0	65982	0	0	57698	0	0	0	0	0	0	0	0	0	0	0	0	4760	1195;2263	4608	34315;34316;34317;34318	25587;25588	25587				2
Slc3a2	DVELNELEPEK	Unmodified	2	1	1				1	1		1	1	1										1313.64	0.635076	1304	P10852;A0A0U1RP98;A0A0U1RPG5;A0A0U1RP32	4F2 cell-surface antigen heavy chain	yes	no	0	0	0	0	0	By MS/MS	By MS/MS	By MS/MS	By MS/MS	By MS/MS	By MS/MS		By MS/MS	By MS/MS													NaN	NaN			41.862	42.453	2	5.6261e-08	7381	Trempe_8_Slot1-44_1_4265	136.94	119.47			1138800	153410	126290	81369	139010	194150	57572	0	301430	85572	0	0	0	0	0	0	0	0	0	0	0	0	4761	1304	4609	34319;34320;34321;34322;34323;34324;34325;34326;34327	25589;25590;25591;25592;25593;25594;25595;25596	25595				8
Slc3a2	DVELNELEPEKQPMNAADGAAAGEK	Unmodified		1	1					1			1											2625.22	0.222825	1304	P10852;A0A0U1RP98;A0A0U1RPG5;A0A0U1RP32	4F2 cell-surface antigen heavy chain	yes	no	0	0	0	0	1				By matching	By matching	By MS/MS			By MS/MS													NaN	NaN			47.446	48.093	3	1.8792e-10	24073	Trempe_9_Slot1-45_1_4267	101.57	94.436			90632	0	0	0	23013	5621.7	21014	0	0	40983	0	0	0	0	0	0	0	0	0	0	0	0	4762	1304	4610	34328;34329;34330;34331	25597;25598	25598				2
Slc1a3	DVEMGNSVIEENEMK	Unmodified	1	1																				1722.74	0.744051	1590	P56564	Excitatory amino acid transporter 1	yes	yes	0	0	0	0	0			By MS/MS			By MS/MS																NaN	NaN			41.893	42.63	2	7.1019e-06	18530	Trempe_6_Slot1-42_1_4262	72.031	64.474			198350	0	0	92437	0	0	105910	0	0	0	0	0	0	0	0	0	0	0	0	0	0	0	4763	1590	4611	34332;34333	25599;25600	25600				2
Cct4	DVEREDIEFICK	Unmodified	2	1	2				2	1		1	1	2										1551.72	0.723908	1766	P80315;G5E839	T-complex protein 1 subunit delta	yes	no	0	0	0	0	1	By matching	By MS/MS	By matching	By matching	By matching	By matching		By matching	By MS/MS													NaN	NaN			42.276	42.853	2;3	0.0051189	11595	Trempe_9_Slot1-45_1_4267	51.531	44.84			938940	115460	101160	144070	87551	96485	93070	0	166060	135090	0	0	0	0	0	0	0	0	0	0	0	0	4764	1766	4612	34334;34335;34336;34337;34338;34339;34340;34341;34342;34343;34344;34345	25601;25602	25602				2
Bsn	DVESDLASYPPPTVSSSLTSR	Unmodified		1	1				1	1		1												2207.06	0.059372	1225	O88737;V9GX98	Protein bassoon	yes	no	0	0	0	0	0	By matching	By MS/MS		By matching		By MS/MS			By MS/MS													NaN	NaN			60.074	60.573	2	5.6718e-09	21343	Trempe_9_Slot1-45_1_4267	41.499	34.51			83338	10478	17265	0	7992.3	0	20815	0	0	26787	0	0	0	0	0	0	0	0	0	0	0	0	4765	1225	4613	34346;34347;34348;34349;34350	25603;25604;25605	25605				3
Ank2	DVEVLEGKPIYVDCFGNLVPLTK	Unmodified		1						1				1										2604.35	0.350926	3584;3586	S4R2F3;Q8C8R3;S4R2R5	Ankyrin-2	no	no	0	0	0	0	1				By matching		By MS/MS		By matching														NaN	NaN			92.477	92.755	3	6.7989e-15	27448	Trempe_6_Slot1-42_1_4262	101.8	85.114			60571	0	0	0	12875	0	28720	0	18975	0	0	0	0	0	0	0	0	0	0	0	0	0	4766	3584;3586	4614	34351;34352;34353	25606	25606				1
Ppa1	DVFHMVVEVPR	Unmodified	1	2	1							1												1326.68	0.675442	3050	Q9D819	Inorganic pyrophosphatase	yes	yes	0	0	0	0	0		By matching	By MS/MS			By MS/MS			By MS/MS													NaN	NaN			63.458	64.095	3	0.00011511	10089	Trempe_3_Slot1-39_1_4257	117.3	76.797			47520	0	1496.8	17591	0	0	14868	0	0	13565	0	0	0	0	0	0	0	0	0	0	0	0	4767	3050	4615	34354;34355;34356;34357;34358	25607;25608;25609	25607				3
Psmb1	DVFISAAERDVYTGDALR	Unmodified	1	2	1				1	2		1		1										1996.99	0.985419	1119	O09061;A0A338P7C0	Proteasome subunit beta type-1	yes	no	0	0	0	0	1	By MS/MS	By MS/MS	By MS/MS	By MS/MS		By matching		By MS/MS	By MS/MS													NaN	NaN			62.644	63.216	3	1.1249e-06	20733	Trempe_2_Slot1-38_1_4255	65.12	56.746			284660	23471	38482	52568	45259	0	21718	0	55305	47854	0	0	0	0	0	0	0	0	0	0	0	0	4768	1119	4616	34359;34360;34361;34362;34363;34364;34365;34366;34367	25610;25611;25612;25613;25614;25615	25611				6
Alb	DVFLGTFLYEYSR	Unmodified	1	1	2				1			1		1										1608.78	0.782409	1274	P07724	Serum albumin	yes	yes	0	0	0	0	0	By MS/MS	By MS/MS	By MS/MS			By MS/MS		By MS/MS	By MS/MS													NaN	NaN			97.029	97.059	2	1.9851e-13	13352	Trempe_8_Slot1-44_1_4265	103.69	82.325			293560	37630	27959	85081	0	0	47230	0	32996	62666	0	0	0	0	0	0	0	0	0	0	0	0	4769	1274	4617	34368;34369;34370;34371;34372;34373;34374	25616;25617;25618;25619;25620;25621	25620				6
Tomm40l	DVFPAQMEGVK	Unmodified	1	1	1				1	1		1	1	1										1219.59	0.590709	700	D3Z346;D3YY29;D3YXS8;Q9CZR3	Mitochondrial import receptor subunit TOM40B	yes	no	0	0	0	0	0	By MS/MS	By MS/MS	By matching	By MS/MS	By matching	By matching		By MS/MS	By MS/MS													NaN	NaN			44.869	45.457	2	0.0095647	7238	Trempe_2_Slot1-38_1_4255	33.723	23.635			627520	69485	63206	93794	76824	39323	82816	0	97733	104340	0	0	0	0	0	0	0	0	0	0	0	0	4770	700	4618	34375;34376;34377;34378;34379;34380;34381;34382	25622;25623;25624;25625;25626	25623				5
Npepps	DVFSPIGER	Unmodified	1	1	1				1	1		1	1	1										1018.51	0.50836	1842	Q11011;F6QYF8;E9Q039	Puromycin-sensitive aminopeptidase	yes	no	0	0	0	0	0	By MS/MS	By matching	By MS/MS	By matching	By matching	By matching		By MS/MS	By matching													NaN	NaN			39.823	40.403	2	0.0095727	3821	Trempe_3_Slot1-39_1_4257	56.378	48.732			548540	80939	83524	48310	79308	84281	64907	0	70941	36326	0	0	0	0	0	0	0	0	0	0	0	0	4771	1842	4619	34383;34384;34385;34386;34387;34388;34389;34390	25627;25628;25629	25628				3
Cndp2	DVGAETLLHSCK	Unmodified	1	1	1				1	1		1	1	1										1328.64	0.63945	2983	Q9D1A2	Cytosolic non-specific dipeptidase	yes	yes	0	0	0	0	0	By MS/MS	By MS/MS	By MS/MS	By MS/MS	By MS/MS	By MS/MS		By MS/MS	By MS/MS													NaN	NaN			32.094	32.659	2	2.2845e-12	9827	Trempe_4_Slot1-40_1_4258	139.78	107.64			378610	49312	54730	38933	47668	56969	29040	0	73163	28790	0	0	0	0	0	0	0	0	0	0	0	0	4772	2983	4620	34391;34392;34393;34394;34395;34396;34397;34398	25630;25631;25632;25633;25634;25635;25636;25637	25633				8
Cndp2	DVGAETLLHSCKK	Unmodified	1	1	1				1			1		1										1456.73	0.734413	2983	Q9D1A2	Cytosolic non-specific dipeptidase	yes	yes	0	0	0	0	1	By matching	By matching	By MS/MS			By matching		By matching	By MS/MS													NaN	NaN			24.606	25.042	3	0.0041956	13199	Trempe_3_Slot1-39_1_4257	44.598	40.705			136060	17279	18216	33815	0	0	29378	0	2938.2	34437	0	0	0	0	0	0	0	0	0	0	0	0	4773	2983	4621	34399;34400;34401;34402;34403;34404	25638;25639	25638				2
Lrpprc	DVGEPVPFPEPPESFAFYIK	Unmodified	1	2	2				1			1		1										2264.1	0.104137	2151	Q6PB66	Leucine-rich PPR motif-containing protein, mitochondrial	yes	yes	0	0	0	0	0	By matching	By matching	By MS/MS			By MS/MS		By matching	By MS/MS													NaN	NaN			102.2	102.25	2	3.8187e-09	21825	Trempe_9_Slot1-45_1_4267	63.79	61.688			234610	8616.9	3701.5	42086	0	0	88692	0	4878.1	86636	0	0	0	0	0	0	0	0	0	0	0	0	4774	2151	4622	34405;34406;34407;34408;34409;34410;34411;34412	25640;25641;25642;25643;25644	25644				5
Aco2	DVGGIVLANACGPCIGQWDR	Unmodified	1	1	1				1	1		2	1	1										2157.01	0.00954219	2762	Q99KI0	Aconitate hydratase, mitochondrial	yes	yes	0	0	0	0	0	By MS/MS	By MS/MS	By MS/MS	By MS/MS	By MS/MS	By MS/MS		By MS/MS	By MS/MS													NaN	NaN			75.713	76.109	2	2.4273e-47	24388	Trempe_6_Slot1-42_1_4262	207.41	171.57			2894900	400530	523650	327560	373360	102810	401310	0	489930	275690	0	0	0	0	0	0	0	0	0	0	0	0	4775	2762	4623	34413;34414;34415;34416;34417;34418;34419;34420;34421	25645;25646;25647;25648;25649;25650;25651;25652;25653	25651				9
Aco2	DVGGIVLANACGPCIGQWDRK	Unmodified	2	2	2				2	2		2	2	2										2285.1	0.104505	2762	Q99KI0	Aconitate hydratase, mitochondrial	yes	yes	0	0	0	0	1	By MS/MS	By MS/MS	By MS/MS	By MS/MS	By MS/MS	By MS/MS		By MS/MS	By MS/MS													NaN	NaN			65.931	66.44	2;3	1.0668e-47	22155	Trempe_8_Slot1-44_1_4265	210.62	181.51			26863000	2748200	3343800	4072400	4398900	1572900	2816500	0	4389300	3520900	0	0	0	0	0	0	0	0	0	0	0	0	4776	2762	4624	34422;34423;34424;34425;34426;34427;34428;34429;34430;34431;34432;34433;34434;34435;34436;34437	25654;25655;25656;25657;25658;25659;25660;25661;25662;25663;25664;25665;25666;25667;25668;25669	25667				16
Atp5c1	DVGRKPPTFGDASVIALELLNSGYEFDEGSIIFNQFK	Unmodified	1	2	2				1	1				2										4073.04	0.0422123	2440	Q8C2Q8;Q91VR2;A2AKU9;A2AKV3;A2AKV2	ATP synthase subunit gamma;ATP synthase subunit gamma, mitochondrial	yes	no	0	0	0	0	2	By MS/MS		By MS/MS	By MS/MS		By MS/MS		By MS/MS	By MS/MS													NaN	NaN			114.92	114.96	4	9.7835e-173	26170	Trempe_8_Slot1-44_1_4265	284.62	277.97			3252000	21036	0	605650	318770	0	799710	0	498490	1008400	0	0	0	0	0	0	0	0	0	0	0	0	4778	2440	4626	34439;34440;34441;34442;34443;34444;34445;34446;34447	25671;25672;25673;25674;25675;25676	25675				6
Ppp6r2	DVGSSAWAAGPSVVEEK	Unmodified	1	1					1			1	1											1687.81	0.80533	433	A0A5F8MQ25;G3X9K4;Q8R3Q2	Serine/threonine-protein phosphatase 6 regulatory subunit 2	yes	no	0	0	0	0	0	By MS/MS	By MS/MS	By MS/MS		By matching	By matching																NaN	NaN			46.991	47.544	2	5.9138e-05	18464	Trempe_3_Slot1-39_1_4257	53.051	43.03			104570	16792	15920	27559	0	20056	24247	0	0	0	0	0	0	0	0	0	0	0	0	0	0	0	4779	433	4627	34448;34449;34450;34451;34452	25677;25678;25679	25679				3
Iqsec2	DVGYPNRDGAYQNR	Unmodified			1									1										1623.74	0.738981	541	D3Z5I6;A4GZ26;E9QAD8;Q5DU25	IQ motif and SEC7 domain-containing protein 2	yes	no	0	0	0	0	1								By matching	By MS/MS													NaN	NaN			8.2672	7.9134	3	0.16077	13041	Trempe_9_Slot1-45_1_4267	10.25	10.25			58829	0	0	0	0	0	0	0	27106	31723	0	0	0	0	0	0	0	0	0	0	0	0	4780	541	4628	34453;34454	25680	25680				1
Rps12	DVIEEYFK	Unmodified	1	1	1				1	1		1	1	1										1041.5	0.501877	979	Q6ZWZ6;F7AEH4;A0A1W2P7A1;P63323	40S ribosomal protein S12	yes	no	0	0	0	0	0	By MS/MS	By MS/MS	By MS/MS	By MS/MS	By MS/MS	By MS/MS		By MS/MS	By MS/MS													NaN	NaN			52.977	53.561	2	0.0020465	3073	Trempe_8_Slot1-44_1_4265	51.864	38.216			421060	38284	33969	77880	39447	49239	60214	0	54662	67367	0	0	0	0	0	0	0	0	0	0	0	0	4781	979	4629	34455;34456;34457;34458;34459;34460;34461;34462	25681;25682;25683;25684;25685;25686;25687;25688	25687				8
Prkce	DVILQDDDVDCTMTEK	Unmodified	1	1	1				1	1		1		1										1895.81	0.812859	1342	P16054	Protein kinase C epsilon type	yes	yes	0	0	0	0	0	By MS/MS	By MS/MS	By MS/MS	By MS/MS		By MS/MS		By MS/MS	By MS/MS													NaN	NaN			44.609	45.19	2	4.3695e-18	22275	Trempe_3_Slot1-39_1_4257	90.376	79.404			296350	28807	29534	53626	47941	0	37202	0	49238	50001	0	0	0	0	0	0	0	0	0	0	0	0	4782	1342	4630	34463;34464;34465;34466;34467;34468;34469	25689;25690;25691;25692;25693;25694;25695	25691				7
Prkcg	DVIVQDDDVDCTLVEK	Unmodified	1	1	1				1	1		1	1	1										1861.86	0.861524	1729	P63318;Q2NKI4	Protein kinase C gamma type;Protein kinase C	yes	no	0	0	0	0	0	By MS/MS	By MS/MS	By MS/MS	By MS/MS	By MS/MS	By MS/MS		By MS/MS	By MS/MS													NaN	NaN			48.014	48.607	2	3.6478e-38	17359	Trempe_9_Slot1-45_1_4267	144.09	139.85			2946800	343060	360340	370450	399530	313060	273360	0	499170	387890	0	0	0	0	0	0	0	0	0	0	0	0	4783	1729	4631	34470;34471;34472;34473;34474;34475;34476;34477	25696;25697;25698;25699;25700;25701;25702;25703	25703				8
Prkcg	DVIVQDDDVDCTLVEKR	Unmodified	1	1																				2017.96	0.962635	1729	P63318;Q2NKI4	Protein kinase C gamma type;Protein kinase C	yes	no	0	0	0	0	1			By matching			By MS/MS																NaN	NaN			43.555	44.302	3	0.13961	22995	Trempe_6_Slot1-42_1_4262	0.56692	0.047906			30283	0	0	11340	0	0	18943	0	0	0	0	0	0	0	0	0	0	0	0	0	0	0	4784	1729	4632	34478;34479	25704	25704				1
Gnao1	DVKLLLLGAGESGK	Unmodified														1		1					1	1398.81	0.80823	1365	P18872	Guanine nucleotide-binding protein G(o) subunit alpha	yes	yes	0	0	0	0	1													By MS/MS			By matching					By MS/MS	1.33	0.471	2	1	58.462	58.461	2	1.8597e-05	2921	Trempe_13b_Slot1-49_1_4288	78.157	65.561			69740	0	0	0	0	0	0	0	0	0	0	0	0	50599	0	0	5642	0	0	0	0	13499	4785	1365	4633	34480;34481;34482	25705;25706	25705				2
Gnao1	DVKLLLLGAGESGKSTIVK	Unmodified														1		2					3	1927.14	0.135378	1365	P18872	Guanine nucleotide-binding protein G(o) subunit alpha	yes	yes	0	0	0	0	2													By MS/MS			By MS/MS					By MS/MS	1.33	0.471	4	2	60.006	59.991	3	2.7121e-20	5283	Trempe_13b_Slot1-49_1_4288	155.38	150.82			101880	0	0	0	0	0	0	0	0	0	0	0	0	63069	0	0	16276	0	0	0	0	22539	4786	1365	4634	34483;34484;34485;34486;34487;34488	25707;25708;25709;25710	25707				4
Srcin1	DVKPDEDLAGK	Unmodified							1	1		1												1185.59	0.587732	410	A0A571BDG0;B1AQX9;B1AQX6;B1AQX7;A0A571BDG6;A0A571BG39;A0A571BG20;Q9QWI6;B1AQX8	SRC kinase signaling inhibitor 1	yes	no	0	0	0	0	1	By MS/MS	By matching		By matching																		NaN	NaN			13.293	13.381	2	0.073256	6735	Trempe_1_Slot1-37_1_4253	54.27	29.419			88550	30231	29517	0	28802	0	0	0	0	0	0	0	0	0	0	0	0	0	0	0	0	0	4787	410	4635	34489;34490;34491	25711	25711				1
Cpne5	DVLAEIPDQLVSYMK	Unmodified	1	1	1							1		1										1719.88	0.875323	2513	Q8JZW4	Copine-5	yes	yes	0	0	0	0	0		By MS/MS	By MS/MS			By MS/MS		By MS/MS	By MS/MS													NaN	NaN			98.236	98.292	2	0.00036979	19148	Trempe_3_Slot1-39_1_4257	63.766	47.478			184750	0	16558	43779	0	0	51119	0	25060	48235	0	0	0	0	0	0	0	0	0	0	0	0	4788	2513	4636	34492;34493;34494;34495;34496	25712;25713;25714;25715;25716	25713				5
Adam22	DVLCGYLLCTNIGNIPR	Unmodified	1	1	1					1		1		1										1976.98	0.981202	680	D3YUP9;Q9R1V6	Disintegrin and metalloproteinase domain-containing protein 22	yes	no	0	0	0	0	0		By MS/MS	By MS/MS	By MS/MS		By MS/MS		By MS/MS	By MS/MS													NaN	NaN			86.13	86.443	2	2.9075e-27	18907	Trempe_9_Slot1-45_1_4267	137.39	126.42			394930	0	43458	83784	52327	0	69028	0	32238	114100	0	0	0	0	0	0	0	0	0	0	0	0	4789	680	4637	34497;34498;34499;34500;34501;34502	25717;25718;25719;25720;25721;25722	25722				6
Map2	DVLEDIPR	Unmodified										1												955.497	0.497461	1377	P20357;G3UZK9;G3UZE9;F7ALC8	Microtubule-associated protein 2	yes	no	0	0	0	0	0		By MS/MS																				NaN	NaN			44.335	44.711	2	0.13788	2815	Trempe_2_Slot1-38_1_4255	23.575	20.435			22622	0	22622	0	0	0	0	0	0	0	0	0	0	0	0	0	0	0	0	0	0	0	4790	1377	4638	34503	25723	25723				1
Map2	DVLEDIPRWEGK	Unmodified	1	1	1				1	1		1	1	1		1								1455.74	0.735793	1377	P20357;G3UZK9;G3UZE9;F7ALC8	Microtubule-associated protein 2	yes	no	0	0	0	0	1	By matching	By matching	By matching	By matching	By matching	By matching		By matching	By MS/MS				By MS/MS									1	0	1		56.717	57.217	2	0.00056013	3213	Trempe_13b_Slot1-49_1_4288	64.064	47.412			722820	54614	62947	122930	113260	40037	91601	0	102110	110820	0	0	0	24497	0	0	0	0	0	0	0	0	4791	1377	4639	34504;34505;34506;34507;34508;34509;34510;34511;34512	25724;25725	25724				2
Dgkb	DVLEEFHGNGVLAK	Unmodified	1	1	1				1	1		1	1	1										1526.77	0.772907	2122	Q6NS52;Q3TSN3	Diacylglycerol kinase beta	yes	no	0	0	0	0	0	By MS/MS	By MS/MS	By MS/MS	By MS/MS	By MS/MS	By matching		By MS/MS	By MS/MS													NaN	NaN			49.692	50.282	2	2.2239e-12	13192	Trempe_5_Slot1-41_1_4260	95.656	87.182			286210	39535	32808	46088	41104	30922	26600	0	29796	39353	0	0	0	0	0	0	0	0	0	0	0	0	4792	2122	4640	34513;34514;34515;34516;34517;34518;34519;34520	25726;25727;25728;25729;25730;25731;25732	25730				7
Mrpl45	DVLEYVVFER	Unmodified	1	1	1				1	1		1		1										1267.64	0.644853	2975	Q9D0Q7	39S ribosomal protein L45, mitochondrial	yes	yes	0	0	0	0	0	By MS/MS	By matching	By MS/MS	By MS/MS		By MS/MS		By MS/MS	By MS/MS													NaN	NaN			74.096	74.54	2	5.9046e-05	6513	Trempe_8_Slot1-44_1_4265	85.716	62.663			245690	26470	33556	46943	32977	0	35306	0	40863	29575	0	0	0	0	0	0	0	0	0	0	0	0	4793	2975	4641	34521;34522;34523;34524;34525;34526;34527	25733;25734;25735;25736;25737;25738	25737				6
Pgk1	DVLFLK	Unmodified	1	1	1				1	1		1	1	1										733.437	0.437427	1285	P09411;S4R2M7	Phosphoglycerate kinase 1;Phosphoglycerate kinase	yes	no	0	0	0	0	0	By matching	By MS/MS	By MS/MS	By matching	By matching	By MS/MS		By MS/MS	By MS/MS													NaN	NaN			48.289	48.88	2	0.081721	682	Trempe_2_Slot1-38_1_4255	26.479	0			556050	69149	73584	65885	80188	84182	68378	0	58314	56371	0	0	0	0	0	0	0	0	0	0	0	0	4794	1285	4642	34528;34529;34530;34531;34532;34533;34534;34535	25739;25740;25741;25742;25743	25739				5
Glod4	DVLGMQVLRHEEFEEGCK	Unmodified	1	1	1				1	1		1	1	1										2175.01	0.00887349	2823	Q9CPV4;E9Q197;E9Q055	Glyoxalase domain-containing protein 4	no	no	0	0	0	0	1	By matching	By MS/MS	By MS/MS	By MS/MS	By MS/MS	By MS/MS		By MS/MS	By MS/MS													NaN	NaN			53.554	54.137	3	1.6739e-13	22120	Trempe_2_Slot1-38_1_4255	58.794	57.17			374990	28400	39527	69359	68933	21263	36994	0	58696	51818	0	0	0	0	0	0	0	0	0	0	0	0	4795	2823	4643	34536;34537;34538;34539;34540;34541;34542;34543	25744;25745;25746;25747;25748;25749;25750	25744				7
Cadps	DVLGSAASGAR	Unmodified		1	1				1					1										1002.51	0.509422	2236;325	A0A286YDH6;Q80TJ1;K4DI76;J3QJW3	Calcium-dependent secretion activator 1	no	no	0	0	0	0	0	By MS/MS					By matching		By MS/MS	By MS/MS													NaN	NaN			17.963	18.174	2	0.02169	2618	Trempe_8_Slot1-44_1_4265	41.796	23.393			239820	63438	0	0	0	0	79941	0	30028	66412	0	0	0	0	0	0	0	0	0	0	0	0	4796	325;2236	4644	34544;34545;34546;34547	25751;25752;25753	25752				3
Sms	DVLILGGGDGGILCEIVK	Unmodified	1						1															1826.98	0.981185	846	E9PZ58;P97355	Spermine synthase	yes	no	0	0	0	0	0	By matching		By MS/MS																			NaN	NaN			99.629	99.453	2	0.00081482	21174	Trempe_3_Slot1-39_1_4257	37.886	7.8182			41647	7621.4	0	34026	0	0	0	0	0	0	0	0	0	0	0	0	0	0	0	0	0	0	4797	846	4645	34548;34549	25754	25754				1
Myh9	DVLLQVEDERR	Unmodified	1	1	1					1		1	1	1										1370.72	0.715392	2615	Q8VDD5	Myosin-9	yes	yes	0	0	0	0	1		By MS/MS	By MS/MS	By MS/MS	By matching	By MS/MS		By MS/MS	By MS/MS													NaN	NaN			36.05	36.665	2	8.5449e-05	10376	Trempe_2_Slot1-38_1_4255	106.35	42.956			427620	0	44486	79494	46905	53581	59446	0	62338	81369	0	0	0	0	0	0	0	0	0	0	0	0	4798	2615	4646	34550;34551;34552;34553;34554;34555;34556	25755;25756;25757;25758;25759;25760	25755				6
Dync1h1	DVLLVAQGEMALEEFLK	Unmodified		1																				1904	0.996501	3163	Q9JHU4	Cytoplasmic dynein 1 heavy chain 1	yes	yes	0	0	0	0	0						By MS/MS																NaN	NaN			113.87	114.02	2	8.1657e-07	21583	Trempe_6_Slot1-42_1_4262	66.509	61.693			9655.4	0	0	0	0	0	9655.4	0	0	0	0	0	0	0	0	0	0	0	0	0	0	0	4799	3163	4647	34557	25761	25761				1
Fam177a1	DVLPTVDPTK	Unmodified	1	1	1				1	1		1	1	1										1083.58	0.58119	2389	Q8BR63	Protein FAM177A1	yes	yes	0	0	0	0	0	By matching	By matching	By matching	By MS/MS	By matching	By matching		By matching	By MS/MS													NaN	NaN			37.555	38.135	2	0.021971	4919	Trempe_4_Slot1-40_1_4258	30.918	17.27			299980	31967	36758	33223	41011	34315	40713	0	30129	51867	0	0	0	0	0	0	0	0	0	0	0	0	4800	2389	4648	34558;34559;34560;34561;34562;34563;34564;34565	25762;25763	25762				2
Snx6	DVLQAETSQQLCCQK	Unmodified		1	1				1	1		1	1	1										1806.82	0.824033	289	A0A1W2P701;Q6P8X1	Sorting nexin-6;Sorting nexin-6, N-terminally processed	yes	no	0	0	0	0	0	By MS/MS	By MS/MS		By MS/MS	By MS/MS	By MS/MS		By MS/MS	By MS/MS													NaN	NaN			33.71	34.27	2	9.7162e-23	17021	Trempe_8_Slot1-44_1_4265	185.9	166.35			214030	35754	31969	0	37611	22089	22363	0	29995	34249	0	0	0	0	0	0	0	0	0	0	0	0	4801	289	4649	34566;34567;34568;34569;34570;34571;34572	25764;25765;25766;25767;25768;25769;25770	25769				7
Mgll	DVLQHVDTIQK	Unmodified	1	1	1				1	1		1	1	1										1294.69	0.688115	875	E9Q3B9;D3YYS6;O35678;Q3UFN1	Monoglyceride lipase	yes	no	0	0	0	0	0	By MS/MS	By MS/MS	By matching	By MS/MS	By MS/MS	By MS/MS		By matching	By MS/MS													NaN	NaN			28.761	29.308	2	3.7523e-12	8747	Trempe_2_Slot1-38_1_4255	147.19	109.6			316930	39332	45419	34046	37862	50612	34882	0	45348	29426	0	0	0	0	0	0	0	0	0	0	0	0	4802	875	4650	34573;34574;34575;34576;34577;34578;34579;34580	25771;25772;25773;25774;25775;25776	25772				6
Cs	DVLSNLIPK	Unmodified	1	1	1		1		1	2		1	2	1		2		1		1			2	997.581	0.580796	2950	Q9CZU6	Citrate synthase, mitochondrial	yes	yes	0	0	0	0	0	By MS/MS	By MS/MS	By MS/MS	By MS/MS	By MS/MS	By MS/MS		By MS/MS	By MS/MS			By MS/MS	By MS/MS			By MS/MS				By MS/MS	By MS/MS	1.43	0.495	4	3	66.564	66.86	2	1.5193e-06	3655	Trempe_6_Slot1-42_1_4262	154.71	119.78			14217000	1558700	1638600	1823700	2178100	1633300	1553800	0	2061300	1359200	0	0	8152	177560	0	0	8146	0	0	0	10468	205680	4803	2950	4651	34581;34582;34583;34584;34585;34586;34587;34588;34589;34590;34591;34592;34593;34594;34595;34596;34597	25777;25778;25779;25780;25781;25782;25783;25784;25785;25786;25787;25788;25789;25790;25791	25789				15
Cs	DVLSNLIPKEQAR	Unmodified					1																	1481.82	0.820192	2950	Q9CZU6	Citrate synthase, mitochondrial	yes	yes	0	0	0	0	1												By MS/MS										2	0		1	55.824	55.926	2	4.4716e-06	2708	Trempe_12_Slot1-48_1_4280	76.255	69.508			14341	0	0	0	0	0	0	0	0	0	0	0	14341	0	0	0	0	0	0	0	0	0	4804	2950	4652	34598	25792	25792				1
Cs	DVLSNLIPKEQARIK	Unmodified														2							1	1723	0.999219	2950	Q9CZU6	Citrate synthase, mitochondrial	yes	yes	0	0	0	0	2													By MS/MS								By MS/MS	1.33	0.471	2	1	55.208	55.176	3	0.00022467	4496	Trempe_13b_Slot1-49_1_4288	36.46	33.745			87095	0	0	0	0	0	0	0	0	0	0	0	0	75792	0	0	0	0	0	0	0	11303	4805	2950	4653	34599;34600;34601	25793;25794;25795	25793				3
Gnb2l1	DVLSVAFSSDNR	Unmodified	1	1	1				1			1		1										1308.63	0.630994	1738	P68040	Guanine nucleotide-binding protein subunit beta-2-like 1;Guanine nucleotide-binding protein subunit beta-2-like 1, N-terminally processed	yes	yes	0	0	0	0	0	By MS/MS	By MS/MS	By MS/MS			By MS/MS		By matching	By MS/MS													NaN	NaN			51.572	52.164	2	1.1063e-08	6786	Trempe_9_Slot1-45_1_4267	154.81	128.36			841080	54259	63044	222630	0	0	191030	0	78799	231320	0	0	0	0	0	0	0	0	0	0	0	0	4806	1738	4654	34602;34603;34604;34605;34606;34607	25796;25797;25798;25799;25800	25800				5
Gpd2	DVLTGQEFDVR	Unmodified	1	1	1				1	1		1	1	1										1277.63	0.62518	2101	Q64521;A2AQR0	Glycerol-3-phosphate dehydrogenase, mitochondrial;Glycerol-3-phosphate dehydrogenase	yes	no	0	0	0	0	0	By MS/MS	By MS/MS	By MS/MS	By MS/MS	By MS/MS	By MS/MS		By MS/MS	By MS/MS													NaN	NaN			45.794	46.381	2	1.671e-08	8403	Trempe_2_Slot1-38_1_4255	121.8	96.543			6419500	660110	642660	987640	773930	665050	815020	0	874750	1000300	0	0	0	0	0	0	0	0	0	0	0	0	4807	2101	4655	34608;34609;34610;34611;34612;34613;34614;34615	25801;25802;25803;25804;25805;25806;25807;25808	25802				8
Gpd2	DVLTGQEFDVRAK	Unmodified					3									4							1	1476.76	0.757257	2101	Q64521;A2AQR0	Glycerol-3-phosphate dehydrogenase, mitochondrial;Glycerol-3-phosphate dehydrogenase	yes	no	0	0	0	0	1												By MS/MS	By MS/MS								By matching	1.38	0.484	5	3	39.618	39.625	2;3	3.2405e-06	3319	Trempe_13b_Slot1-49_1_4288	90.306	75.851			104420	0	0	0	0	0	0	0	0	0	0	0	16606	80247	0	0	0	0	0	0	0	7564.5	4808	2101	4656	34616;34617;34618;34619;34620;34621;34622;34623	25809;25810;25811;25812;25813	25810				5
Epb4.1l1;Epb41l1	DVLTSTYGATAETLSTSTTTHVTK	Unmodified	1	1	1				1	1		1	1	1										2484.22	0.223143	519	A2AUK5;E9PV14;A2AUK8;Q9Z2H5;A2AUK7	Band 4.1-like protein 1	yes	no	0	0	0	0	0	By MS/MS	By matching	By MS/MS	By MS/MS	By MS/MS	By MS/MS		By MS/MS	By MS/MS													NaN	NaN			56.22	56.787	3	5.1301e-14	25250	Trempe_4_Slot1-40_1_4258	119.55	102.88			894050	88082	82344	153250	120300	86286	121400	0	132380	109990	0	0	0	0	0	0	0	0	0	0	0	0	4809	519	4657	34624;34625;34626;34627;34628;34629;34630;34631	25814;25815;25816;25817;25818;25819;25820	25816				7
Stxbp2	DVMEDVVEDR	Unmodified	1						1	1		1												1205.52	0.523417	2090	Q64324;F8WGM5	Syntaxin-binding protein 2	yes	no	0	0	0	0	0	By matching	By matching	By matching	By MS/MS																		NaN	NaN			47.117	47.601	3	0.12964	7244	Trempe_4_Slot1-40_1_4258	7.6465	0			163510	96843	36545	17870	12249	0	0	0	0	0	0	0	0	0	0	0	0	0	0	0	0	0	4810	2090	4658	34632;34633;34634;34635	25821	25821				1
Park7	DVMICPDTSLEDAK	Unmodified	1	1	1				1	1		1	1	1										1592.71	0.706209	2785	Q99LX0;A2A813;A2A815;A2A817;A2A816	Protein deglycase DJ-1	yes	no	0	0	0	0	0	By MS/MS	By MS/MS	By MS/MS	By MS/MS	By MS/MS	By MS/MS		By MS/MS	By MS/MS													NaN	NaN			46.217	46.808	2	1.5733e-07	13058	Trempe_8_Slot1-44_1_4265	110.52	105.03			3266700	328110	378160	487810	507840	232310	421080	0	505500	405900	0	0	0	0	0	0	0	0	0	0	0	0	4811	2785	4659	34636;34637;34638;34639;34640;34641;34642;34643	25822;25823;25824;25825;25826;25827;25828;25829	25828				8
Gpi	DVMPEVNR	Unmodified	1						1	1		1	1	1										958.454	0.454216	1267	P06745;CON__Q3ZBD7	Glucose-6-phosphate isomerase	yes	no	0	0	0	0	0	By MS/MS	By MS/MS	By MS/MS	By MS/MS	By matching			By MS/MS														NaN	NaN			21.962	22.365	2	0.0025067	2961	Trempe_4_Slot1-40_1_4258	60.709	49.881			622940	149540	166090	58649	97416	69514	0	0	81732	0	0	0	0	0	0	0	0	0	0	0	0	0	4813	1267	4660	34647;34648;34649;34650;34651;34652	25832;25833;25834;25835;25836	25835				5
Gpi	DVMPEVNRVLDK	Unmodified	1	1	1				1	1		1	1	1										1413.73	0.7286	1267	P06745	Glucose-6-phosphate isomerase	yes	yes	0	0	0	0	1	By MS/MS	By matching	By MS/MS	By MS/MS	By matching	By matching		By MS/MS	By MS/MS													NaN	NaN			45.159	45.747	2	0.00086445	11676	Trempe_1_Slot1-37_1_4253	71.896	66.4			1313900	62272	107350	291760	235770	61205	139040	0	200050	216470	0	0	0	0	0	0	0	0	0	0	0	0	4814	1267	4661	34653;34654;34655;34656;34657;34658;34659;34660	25837;25838;25839;25840;25841	25837				5
Tuba4a	DVNAAIAAIK	Unmodified	1	1	1	1	2	1	1	1		1	1	1		2		2		1	1		2	984.56	0.560395	36	A0A0A0MQA5;P68368	Tubulin alpha-4A chain	yes	no	0	0	0	0	0	By MS/MS	By MS/MS	By MS/MS	By MS/MS	By MS/MS	By MS/MS		By MS/MS	By MS/MS	By matching		By MS/MS	By MS/MS	By matching		By MS/MS	By MS/MS			By MS/MS	By MS/MS	1.33	0.471	8	4	41.496	41.741	2	0.00063814	3277	Trempe_1_Slot1-37_1_4253	85.716	49.146			12242000	1374400	1337400	995820	1465300	1221900	1038700	0	1175700	982290	5908.8	0	381660	1169500	1195.4	0	495500	71886	0	0	17370	507250	4815	36	4662	34661;34662;34663;34664;34665;34666;34667;34668;34669;34670;34671;34672;34673;34674;34675;34676;34677;34678;34679;34680	25842;25843;25844;25845;25846;25847;25848;25849;25850;25851;25852;25853;25854;25855;25856;25857;25858;25859	25849				18
Tuba4a	DVNAAIAAIKTK	Unmodified														2		2			2		2	1213.7	0.703037	36	A0A0A0MQA5;P68368	Tubulin alpha-4A chain	yes	no	0	0	0	0	1													By MS/MS			By MS/MS	By MS/MS				By MS/MS	1.5	0.5	4	4	38.739	38.738	2	2.2451e-05	998	Trempe_13_Slot1-49_1_4271	77.358	58.102			351280	0	0	0	0	0	0	0	0	0	0	0	0	150400	0	0	114330	30715	0	0	0	55837	4816	36	4663	34681;34682;34683;34684;34685;34686;34687;34688	25860;25861;25862;25863;25864;25865;25866	25861				7
Tuba1b;Tuba3a;Tuba1a	DVNAAIATIK	Unmodified	2	1	1	2	3	1	3	1	1	2	2	2	1	2	2	2	1	2	2	3	2	1014.57	0.57096	1265;1741;1266	P05213;P05214;P68369	Tubulin alpha-1B chain;Tubulin alpha-3 chain;Tubulin alpha-1A chain	no	no	0	0	0	0	0	By MS/MS	By matching	By MS/MS	By matching	By MS/MS	By MS/MS	By MS/MS	By MS/MS	By MS/MS	By MS/MS	By MS/MS	By MS/MS	By MS/MS	By MS/MS	By MS/MS	By MS/MS	By MS/MS	By MS/MS	By MS/MS	By MS/MS	By MS/MS	1.48	0.5	12	11	37.512	37.741	2	0.00018967	739	Trempe_21b_Slot2-3_1_4295	92.732	68.611			42203000	4921200	4743700	2267400	3549600	4158400	3641400	54477	3114800	3030100	93547	90623	1917500	4883500	46389	67710	2110400	612490	40589	124220	265580	2469600	4817	1265;1266;1741	4664	34689;34690;34691;34692;34693;34694;34695;34696;34697;34698;34699;34700;34701;34702;34703;34704;34705;34706;34707;34708;34709;34710;34711;34712;34713;34714;34715;34716;34717;34718;34719;34720;34721;34722;34723;34724;34725;34726	25867;25868;25869;25870;25871;25872;25873;25874;25875;25876;25877;25878;25879;25880;25881;25882;25883;25884;25885;25886;25887;25888;25889;25890;25891;25892;25893;25894	25887				28
Tuba1b;Tuba3a;Tuba1a	DVNAAIATIKTK	Unmodified					2									2		2			1		2	1243.71	0.713601	1265;1741;1266	P05213;P05214;P68369	Tubulin alpha-1B chain;Tubulin alpha-3 chain;Tubulin alpha-1A chain	no	no	0	0	0	0	1												By MS/MS	By MS/MS			By MS/MS	By MS/MS				By MS/MS	1.56	0.497	4	5	34.101	34.101	2	2.6785e-06	1359	Trempe_21b_Slot2-3_1_4295	92.445	82.93			944780	0	0	0	0	0	0	0	0	0	0	0	77467	373140	0	0	285460	46149	0	0	0	162560	4818	1265;1266;1741	4665	34727;34728;34729;34730;34731;34732;34733;34734;34735	25895;25896;25897;25898;25899;25900;25901;25902;25903	25902				9
Tuba1b;Tuba3a;Tuba1a	DVNAAIATIKTKR	Unmodified					2									2		2			1		2	1399.81	0.814712	1265;1741;1266	P05213;P05214;P68369	Tubulin alpha-1B chain;Tubulin alpha-3 chain;Tubulin alpha-1A chain	no	no	0	0	0	0	2												By MS/MS	By MS/MS			By MS/MS	By MS/MS				By MS/MS	1.56	0.497	4	5	30.199	30.195	3	2.5414e-06	2417	Trempe_12_Slot1-48_1_4280	65.879	60.728			613090	0	0	0	0	0	0	0	0	0	0	0	168800	229610	0	0	96553	12174	0	0	0	105950	4819	1265;1266;1741	4666	34736;34737;34738;34739;34740;34741;34742;34743;34744	25904;25905;25906;25907;25908;25909;25910;25911;25912	25905				9
Rps7	DVNFEFPEFQL	Unmodified	1	1	1									1										1383.63	0.634682	1657	P62082	40S ribosomal protein S7	yes	yes	0	0	0	0	0			By MS/MS			By MS/MS		By matching	By MS/MS													NaN	NaN			104.96	105.1	2	3.881e-05	11439	Trempe_3_Slot1-39_1_4257	77.358	65.292			155730	0	0	23067	0	0	55977	0	14939	61743	0	0	0	0	0	0	0	0	0	0	0	0	4820	1657	4667	34745;34746;34747;34748	25913;25914;25915	25913				3
Chp1	DVNGPEPLNSR	Unmodified	1	1	1				1	1			1											1196.58	0.578564	558	P61022;B0R091;B0R092	Calcineurin B homologous protein 1	yes	no	0	0	0	0	0	By MS/MS		By MS/MS	By MS/MS	By matching	By MS/MS			By matching													NaN	NaN			18.773	19.118	2	0.0013599	7166	Trempe_3_Slot1-39_1_4257	39.039	26.972			157250	32392	0	43335	26418	23130	30732	0	0	1247.2	0	0	0	0	0	0	0	0	0	0	0	0	4821	558	4668	34749;34750;34751;34752;34753;34754	25916;25917;25918;25919	25917				4
Prkce	DVNNFDQDFTREEPILTLVDEAIIK	Unmodified		1						1														2933.47	0.465833	1342	P16054	Protein kinase C epsilon type	yes	yes	0	0	0	0	1				By matching		By MS/MS																NaN	NaN			109.44	109.59	3	2.9966e-10	28680	Trempe_6_Slot1-42_1_4262	57.053	51.723			39833	0	0	0	7952.9	0	31880	0	0	0	0	0	0	0	0	0	0	0	0	0	0	0	4822	1342	4669	34755;34756	25920	25920				1
Rps19	DVNQQEFVR	Unmodified	1	1	1				1	1		1	1											1133.55	0.546536	2954	Q9CZX8;D3YUT3;D3YUG3;D3Z5R8;D3Z722;S4R223	40S ribosomal protein S19	yes	no	0	0	0	0	0	By matching	By matching	By matching	By matching	By MS/MS	By MS/MS			By MS/MS													NaN	NaN			22.03	22.439	2	0.0028591	5283	Trempe_5_Slot1-41_1_4260	50.834	40.755			1018900	120390	79435	249670	102280	103480	207140	0	0	156550	0	0	0	0	0	0	0	0	0	0	0	0	4823	2954	4670	34757;34758;34759;34760;34761;34762;34763	25921;25922;25923	25921				3
Ptges3	DVNVNFEK	Unmodified		1					1			1	1	2										963.466	0.46616	3262	Q9R0Q7;D3Z7C6	Prostaglandin E synthase 3	yes	no	0	0	0	0	0	By MS/MS	By MS/MS			By MS/MS	By matching		By MS/MS														NaN	NaN			25.256	25.78	2	0.0071859	2218	Trempe_8_Slot1-44_1_4265	43.734	26.339			314650	70830	69546	0	0	92006	16520	0	65748	0	0	0	0	0	0	0	0	0	0	0	0	0	4824	3262	4671	34764;34765;34766;34767;34768;34769	25924;25925;25926;25927	25927				4
Maoa	DVPALEITHTFLER	Unmodified	1	2	1				1	2		1	1	1										1639.86	0.856971	2085	Q64133	Amine oxidase [flavin-containing] A	yes	yes	0	0	0	0	0	By MS/MS	By MS/MS	By MS/MS	By MS/MS	By MS/MS	By MS/MS		By MS/MS	By MS/MS													NaN	NaN			79.951	80.356	2	2.3446e-11	15167	Trempe_5_Slot1-41_1_4260	171.09	153.36			2544400	216530	264590	435770	232030	171320	394360	0	398890	430910	0	0	0	0	0	0	0	0	0	0	0	0	4825	2085	4672	34770;34771;34772;34773;34774;34775;34776;34777;34778;34779	25928;25929;25930;25931;25932;25933;25934;25935	25932				8
Slc25a20	DVPASGMYFMTYEWLK	Unmodified	1	1	1				1	1				1										1936.87	0.873943	3358	Q9Z2Z6	Mitochondrial carnitine/acylcarnitine carrier protein	yes	yes	0	0	0	0	0	By matching		By MS/MS	By matching		By MS/MS		By matching	By matching													NaN	NaN			101.69	101.74	2	0.00018787	22027	Trempe_6_Slot1-42_1_4262	50.314	47.229			204380	7740.2	0	34574	20200	0	49417	0	38322	54127	0	0	0	0	0	0	0	0	0	0	0	0	4826	3358	4673	34780;34781;34782;34783;34784;34785	25936;25937	25937				2
Ndufaf7	DVPEGYSLYLAHEFFDVLPVHK	Unmodified		1	1					1				1										2574.28	0.279476	2909	Q9CWG8;A0A3B2WD93	NADH dehydrogenase [ubiquinone] complex I, assembly factor 7	yes	no	0	0	0	0	0				By MS/MS		By matching		By matching	By MS/MS													NaN	NaN			104.43	104.58	3	0.051429	23847	Trempe_9_Slot1-45_1_4267	18.927	18.892			82412	0	0	0	14007	0	23630	0	18152	26623	0	0	0	0	0	0	0	0	0	0	0	0	4827	2909	4674	34786;34787;34788;34789	25938;25939	25939				2
Slc25a22	DVPFSIVYFPLFANLNQLGRPSSEEK	Unmodified	1	1	1				1	2		1		1										2966.52	0.517809	3037	Q9D6M3;E9PY45	Mitochondrial glutamate carrier 1	yes	no	0	0	0	0	1	By MS/MS	By MS/MS	By MS/MS	By MS/MS		By MS/MS		By MS/MS	By MS/MS													NaN	NaN			112.92	112.97	3	1.0007e-20	25014	Trempe_8_Slot1-44_1_4265	120.52	116.08			6101400	429650	285080	936210	741250	0	1285200	0	981480	1442500	0	0	0	0	0	0	0	0	0	0	0	0	4828	3037	4675	34790;34791;34792;34793;34794;34795;34796;34797	25940;25941;25942;25943;25944;25945;25946	25945				7
Dlat	DVPLGAPLCIIVEK	Unmodified	1	1	1				1	2		1	2	1										1522.84	0.842901	2371	Q8BMF4	Dihydrolipoyllysine-residue acetyltransferase component of pyruvate dehydrogenase complex, mitochondrial	yes	yes	0	0	0	0	0	By MS/MS	By MS/MS	By MS/MS	By MS/MS	By MS/MS	By MS/MS		By MS/MS	By MS/MS													NaN	NaN			85.753	85.953	2	1.2334e-05	11025	Trempe_9_Slot1-45_1_4267	80.623	69.836			7553500	1121000	989170	961410	772420	739160	1089600	0	1039900	840790	0	0	0	0	0	0	0	0	0	0	0	0	4829	2371	4676	34798;34799;34800;34801;34802;34803;34804;34805;34806;34807	25947;25948;25949;25950;25951;25952;25953;25954	25954				8
Ndufa13	DVPNWK	Unmodified		1								1												757.376	0.375889	3151	Q9ERS2	NADH dehydrogenase [ubiquinone] 1 alpha subcomplex subunit 13	yes	yes	0	0	0	0	0		By MS/MS				By MS/MS																NaN	NaN			20.37	20.829	2	0.029889	923	Trempe_6_Slot1-42_1_4262	37.415	21.503			28828	0	16571	0	0	0	12257	0	0	0	0	0	0	0	0	0	0	0	0	0	0	0	4830	3151	4677	34808;34809	25955;25956	25956				2
Ppp2r5e	DVPTSEQPELFLK	Unmodified	1	1	1				1	1		1	1											1501.77	0.766425	2036	Q61151;Q3UZJ4	Serine/threonine-protein phosphatase 2A 56 kDa regulatory subunit epsilon isoform	yes	no	0	0	0	0	0	By MS/MS	By MS/MS	By MS/MS	By MS/MS	By MS/MS	By MS/MS			By MS/MS													NaN	NaN			56.077	56.617	2	0.00012476	10593	Trempe_9_Slot1-45_1_4267	61.577	45.698			713530	108990	89250	116820	118120	98918	91017	0	0	90405	0	0	0	0	0	0	0	0	0	0	0	0	4831	2036	4678	34810;34811;34812;34813;34814;34815;34816	25957;25958;25959;25960;25961;25962;25963	25963				7
Dlat	DVPVGSIICITVEK	Unmodified			1				1	1		1	1	1										1528.82	0.81708	2371	Q8BMF4	Dihydrolipoyllysine-residue acetyltransferase component of pyruvate dehydrogenase complex, mitochondrial	yes	yes	0	0	0	0	0	By MS/MS	By MS/MS		By MS/MS	By matching			By MS/MS	By MS/MS													NaN	NaN			74.663	75.016	2	2.929e-07	14040	Trempe_1_Slot1-37_1_4253	87.573	59.245			640410	131550	132350	0	99318	7426.2	0	0	224950	44812	0	0	0	0	0	0	0	0	0	0	0	0	4832	2371	4679	34817;34818;34819;34820;34821;34822	25964;25965;25966;25967;25968	25964				5
Dlat	DVPVGSIICITVEKPQDIEAFK	Unmodified	1	1	1				1	1		1		1										2457.28	0.282512	2371	Q8BMF4	Dihydrolipoyllysine-residue acetyltransferase component of pyruvate dehydrogenase complex, mitochondrial	yes	yes	0	0	0	0	1	By MS/MS	By MS/MS	By MS/MS	By MS/MS		By MS/MS		By MS/MS	By MS/MS													NaN	NaN			89.15	89.359	3	8.1783e-14	23583	Trempe_2_Slot1-38_1_4255	86.798	82.201			3379400	421890	371800	530040	399690	0	591990	0	417450	646590	0	0	0	0	0	0	0	0	0	0	0	0	4833	2371	4680	34823;34824;34825;34826;34827;34828;34829	25969;25970;25971;25972;25973;25974;25975	25970				7
Stoml2	DVQATDTSIEELGR	Unmodified	1	1	1				1	1		1	1	1										1532.73	0.73183	2745	Q99JB2	Stomatin-like protein 2, mitochondrial	yes	yes	0	0	0	0	0	By MS/MS	By MS/MS	By MS/MS	By MS/MS	By MS/MS	By MS/MS		By MS/MS	By MS/MS													NaN	NaN			40.258	40.838	2	1.3662e-11	11792	Trempe_8_Slot1-44_1_4265	156.14	140.26			1609700	178940	172030	250400	198650	192660	206460	0	187130	223400	0	0	0	0	0	0	0	0	0	0	0	0	4834	2745	4681	34830;34831;34832;34833;34834;34835;34836;34837	25976;25977;25978;25979;25980;25981;25982;25983	25982				8
Rps11	DVQIGDIVTVGECRPLSK	Unmodified	2	2	2				1	1		1	1	1										1985.03	0.0251755	1667	P62281;A0A1B0GSE8	40S ribosomal protein S11	yes	no	0	0	0	0	1	By MS/MS	By MS/MS	By MS/MS	By MS/MS	By matching	By MS/MS		By MS/MS	By MS/MS													NaN	NaN			60.238	60.815	2;3	5.3423e-18	19007	Trempe_9_Slot1-45_1_4267	82.822	72.063			603610	33352	36428	153540	49264	38817	94555	0	65838	131810	0	0	0	0	0	0	0	0	0	0	0	0	4835	1667	4682	34838;34839;34840;34841;34842;34843;34844;34845;34846;34847;34848	25984;25985;25986;25987;25988;25989;25990;25991;25992	25992				9
Cdc37	DVQMLQDAISK	Unmodified		1						1		1												1246.62	0.622737	2032	Q61081	Hsp90 co-chaperone Cdc37;Hsp90 co-chaperone Cdc37, N-terminally processed	yes	yes	0	0	0	0	0		By matching		By MS/MS		By matching																NaN	NaN			45.115	45.71	2	0.074021	8070	Trempe_4_Slot1-40_1_4258	23.836	13.757			165040	0	30899	0	61268	0	72871	0	0	0	0	0	0	0	0	0	0	0	0	0	0	0	4836	2032	4683	34849;34850;34851	25993	25993				1
Por	DVQNTFYDIVAEFGPMEHTQAVDYVK	Unmodified		1	1									1										3015.4	0.396039	1474	P37040	NADPH--cytochrome P450 reductase	yes	yes	0	0	0	0	0						By MS/MS		By matching	By MS/MS													NaN	NaN			105.92	106.11	3	2.9243e-15	25593	Trempe_9_Slot1-45_1_4267	68.789	65.722			140470	0	0	0	0	0	70015	0	17606	52845	0	0	0	0	0	0	0	0	0	0	0	0	4837	1474	4684	34852;34853;34854	25994;25995	25995				2
Ap1b1	DVSALFPDVVNCMQTDNLELK	Unmodified		1	1																			2407.14	0.139947	1153	Q5SVG5;Q5SVG4;O35643	AP-1 complex subunit beta-1	yes	no	0	0	0	0	0						By MS/MS			By MS/MS													NaN	NaN			98.284	98.463	2	6.2873e-40	22882	Trempe_9_Slot1-45_1_4267	173.19	164.42			49970	0	0	0	0	0	24139	0	0	25831	0	0	0	0	0	0	0	0	0	0	0	0	4838	1153	4685	34855;34856	25996;25997	25997				2
Ap1b1	DVSALFPDVVNCMQTDNLELKK	Unmodified							1	1		1												2535.23	0.23491	1153	Q5SVG5;Q5SVG4;O35643	AP-1 complex subunit beta-1	yes	no	0	0	0	0	1	By matching	By MS/MS		By matching																		NaN	NaN			88.464	88.48	3	0.060669	23864	Trempe_2_Slot1-38_1_4255	18.361	15.456			109420	73529	33007	0	2879.8	0	0	0	0	0	0	0	0	0	0	0	0	0	0	0	0	0	4839	1153	4686	34857;34858;34859	25998	25998				1
Pdhx	DVSAPPPVSKPPAPTQPSPQPQIPCPAR	Unmodified	1	1					1	1		1	1	1										2915.5	0.496362	2359	Q8BKZ9;A2AWH8;A2AWH7	Pyruvate dehydrogenase protein X component, mitochondrial	yes	no	0	0	0	0	1	By MS/MS	By MS/MS	By matching	By matching	By matching	By matching		By MS/MS														NaN	NaN			48.003	48.599	3	1.0954e-07	24864	Trempe_8_Slot1-44_1_4265	55.094	53.801			518510	107510	97156	79507	10947	42920	86662	0	93805	0	0	0	0	0	0	0	0	0	0	0	0	0	4840	2359	4687	34860;34861;34862;34863;34864;34865;34866	25999;26000;26001	26001				3
Pdhx	DVSAPPPVSKPPAPTQPSPQPQIPCPARK	Unmodified	1	1					1	1		1	1	1										3043.59	0.591325	2359	Q8BKZ9;A2AWH8;A2AWH7	Pyruvate dehydrogenase protein X component, mitochondrial	yes	no	0	0	0	0	2	By matching	By matching	By MS/MS	By MS/MS	By MS/MS	By matching		By MS/MS														NaN	NaN			42.898	43.489	4	0.0017481	30236	Trempe_3_Slot1-39_1_4257	38.769	38.751			965110	126120	108780	261590	195740	90350	1389.8	0	181150	0	0	0	0	0	0	0	0	0	0	0	0	0	4841	2359	4688	34867;34868;34869;34870;34871;34872;34873	26002;26003;26004;26005	26002				4
Map1b	DVSDERLSPAK	Unmodified	1	1					1	1		1												1215.61	0.60953	1338	P14873	Microtubule-associated protein 1B;MAP1B heavy chain;MAP1 light chain LC1	yes	yes	0	0	0	0	1	By matching	By matching	By MS/MS	By MS/MS		By MS/MS																NaN	NaN			12.196	12.337	2	0.0056441	7656	Trempe_6_Slot1-42_1_4262	57.293	33.717			164440	16962	18494	57720	37793	0	33473	0	0	0	0	0	0	0	0	0	0	0	0	0	0	0	4842	1338	4689	34874;34875;34876;34877;34878	26006;26007;26008	26008				3
Tnr	DVSDTVAFVEWTPPR	Unmodified	1	1	1				1	1		1	1	1										1717.83	0.83115	2425	Q8BYI9	Tenascin-R	yes	yes	0	0	0	0	0	By MS/MS	By MS/MS	By MS/MS	By MS/MS	By MS/MS	By MS/MS		By MS/MS	By MS/MS													NaN	NaN			76.066	76.481	2	1.1875e-59	19094	Trempe_3_Slot1-39_1_4257	168.05	131.53			2213900	203590	243720	386470	252010	85409	304380	0	341620	396670	0	0	0	0	0	0	0	0	0	0	0	0	4843	2425	4690	34879;34880;34881;34882;34883;34884;34885;34886	26009;26010;26011;26012;26013;26014;26015;26016	26011				8
Gpr158	DVSEETHVCLPCR	Unmodified	1	1	1				1	1		1	1	1										1600.7	0.697376	2444	Q8C419	Probable G-protein coupled receptor 158	yes	yes	0	0	0	0	0	By MS/MS	By MS/MS	By MS/MS	By MS/MS	By MS/MS	By MS/MS		By MS/MS	By MS/MS													NaN	NaN			32.471	33.039	2	5.8218e-13	14522	Trempe_5_Slot1-41_1_4260	92.445	86.068			924470	110950	112400	121350	128700	107080	93515	0	121260	129210	0	0	0	0	0	0	0	0	0	0	0	0	4844	2444	4691	34887;34888;34889;34890;34891;34892;34893;34894	26017;26018;26019;26020;26021;26022;26023;26024	26021				8
Atic	DVSELTGFPEMLGGR	Unmodified	1						1	1														1606.77	0.766107	2910	Q9CWJ9	Bifunctional purine biosynthesis protein PURH;Phosphoribosylaminoimidazolecarboxamide formyltransferase;IMP cyclohydrolase	yes	yes	0	0	0	0	0	By matching		By matching	By MS/MS																		NaN	NaN			78.833	79.127	2	0.092547	15750	Trempe_4_Slot1-40_1_4258	32.051	29.749			28669	15386	0	7104	6178.8	0	0	0	0	0	0	0	0	0	0	0	0	0	0	0	0	0	4845	2910	4692	34895;34896;34897	26025	26025				1
Rasal1	DVSGSSDPYCLVK	Unmodified	1	1	1				1	1		1	1	1										1425.64	0.644595	3345	Q9Z268;D3Z7V8	RasGAP-activating-like protein 1	yes	no	0	0	0	0	0	By MS/MS	By matching	By MS/MS	By MS/MS	By MS/MS	By matching		By MS/MS	By MS/MS													NaN	NaN			38.688	39.269	2	2.2868e-05	9099	Trempe_9_Slot1-45_1_4267	58.889	52.626			497530	62146	51879	75061	61267	56844	59980	0	70018	60335	0	0	0	0	0	0	0	0	0	0	0	0	4846	3345	4693	34898;34899;34900;34901;34902;34903;34904;34905	26026;26027;26028;26029;26030;26031	26031				6
Rtn4ip1	DVSGVVMECGLDVK	Unmodified		1	1				1	1		1	1	1										1506.71	0.705815	159	Q924D0;A0A0R4J0S3	Reticulon-4-interacting protein 1, mitochondrial	yes	no	0	0	0	0	0	By matching	By MS/MS		By MS/MS	By matching	By MS/MS		By matching	By MS/MS													NaN	NaN			52.8	53.371	2	0.0041827	14064	Trempe_6_Slot1-42_1_4262	38.1	30.542			305590	40090	42313	0	57085	19312	63001	0	3852.2	79941	0	0	0	0	0	0	0	0	0	0	0	0	4847	159	4694	34906;34907;34908;34909;34910;34911;34912	26032;26033;26034;26035	26034				4
Gdap1l1	DVSLPQSEHKEPWFMR	Unmodified	1	1	1																			1984.95	0.946531	1933	Q3USC7;Q8VE33;A2A5H8	Ganglioside-induced differentiation-associated protein 1-like 1	yes	no	0	0	0	0	1			By matching			By matching			By MS/MS													NaN	NaN			49.621	50.318	3	0.092156	19000	Trempe_9_Slot1-45_1_4267	22.395	21.656			65746	0	0	9969.1	0	0	18577	0	0	37199	0	0	0	0	0	0	0	0	0	0	0	0	4848	1933	4695	34913;34914;34915	26036	26036				1
Ap2b1	DVSSLFPDVVNCMQTDNLELK	Unmodified	1	1	1				1	2				1										2423.13	0.134862	3090	Q9DBG3;H3BIY9;H3BKM0;H3BJ06	AP-2 complex subunit beta;AP complex subunit beta	yes	no	0	0	0	0	0	By matching		By MS/MS	By MS/MS		By MS/MS		By MS/MS	By MS/MS													NaN	NaN			98.098	98.121	2	1.1288e-47	24957	Trempe_4_Slot1-40_1_4258	168.91	112.44			633690	13488	0	151380	77160	0	135330	0	98841	157500	0	0	0	0	0	0	0	0	0	0	0	0	4849	3090	4696	34916;34917;34918;34919;34920;34921;34922	26037;26038;26039;26040;26041	26038				5
Ap2b1	DVSSLFPDVVNCMQTDNLELKK	Unmodified	1	2	1				1	1		2		1										2551.23	0.229825	3090	Q9DBG3;H3BIY9;H3BKM0;H3BJ06	AP-2 complex subunit beta;AP complex subunit beta	yes	no	0	0	0	0	1	By matching	By MS/MS	By matching	By MS/MS		By MS/MS		By MS/MS	By MS/MS													NaN	NaN			88.013	88.249	3	2.2959e-09	25570	Trempe_4_Slot1-40_1_4258	85.742	69.066			742600	15647	80546	3289.2	103190	0	193100	0	118210	228620	0	0	0	0	0	0	0	0	0	0	0	0	4850	3090	4697	34923;34924;34925;34926;34927;34928;34929;34930;34931	26042;26043;26044;26045;26046;26047;26048	26044				7
Sptbn1	DVSSVELLMNNHQGIK	Unmodified	1	1	1				1	1		1	1	1										1782.89	0.893433	2069	Q62261;A0A0A0MQG2	Spectrin beta chain, non-erythrocytic 1	yes	no	0	0	0	0	0	By MS/MS	By MS/MS	By MS/MS	By MS/MS	By MS/MS	By MS/MS		By matching	By MS/MS													NaN	NaN			53.223	53.806	2	2.4771e-48	19610	Trempe_6_Slot1-42_1_4262	180.81	151.49			728470	99229	95605	93424	87435	40868	120790	0	90375	100740	0	0	0	0	0	0	0	0	0	0	0	0	4851	2069	4698	34932;34933;34934;34935;34936;34937;34938;34939	26049;26050;26051;26052;26053;26054;26055	26054				7
Hsph1	DVSTTLNADEAVAR	Unmodified	1	1	1				1	1		1	1	1										1460.71	0.710701	2057	Q61699;E9Q0U7	Heat shock protein 105 kDa	yes	no	0	0	0	0	0	By MS/MS	By MS/MS	By matching	By MS/MS	By MS/MS	By MS/MS		By MS/MS	By MS/MS													NaN	NaN			34.901	35.476	2	1.1778e-05	12749	Trempe_4_Slot1-40_1_4258	78.043	56.954			1156600	143930	141910	157590	148850	149510	124480	0	147790	142580	0	0	0	0	0	0	0	0	0	0	0	0	4852	2057	4699	34940;34941;34942;34943;34944;34945;34946;34947	26056;26057;26058;26059;26060;26061;26062	26058				7
2020-09-05	DVTCDVHYENYR	Unmodified	2	2	3				2	2		3	2	2										1569.65	0.651806	3353;363	Q9Z2Q6;B7ZNM7;A0A338P769;A0A338P6R8	Septin-5	no	no	0	0	0	0	0	By MS/MS	By MS/MS	By MS/MS	By MS/MS	By MS/MS	By MS/MS		By MS/MS	By MS/MS													NaN	NaN			25.625	26.101	2;3	2.7679e-12	14978	Trempe_4_Slot1-40_1_4258	145.75	142.24			5862800	731370	728950	879200	747880	596210	687610	0	745110	746450	0	0	0	0	0	0	0	0	0	0	0	0	4853	3353;363	4700	34948;34949;34950;34951;34952;34953;34954;34955;34956;34957;34958;34959;34960;34961;34962;34963;34964;34965	26063;26064;26065;26066;26067;26068;26069;26070;26071	26066				9
Hibch	DVTDEDLNSYFK	Unmodified	1	1	1				1	1			1	1										1444.64	0.635805	2553	Q8QZS1	3-hydroxyisobutyryl-CoA hydrolase, mitochondrial	yes	yes	0	0	0	0	0	By matching		By matching	By MS/MS	By matching	By matching		By MS/MS	By MS/MS													NaN	NaN			51.705	52.321	2	1.3569e-06	12400	Trempe_4_Slot1-40_1_4258	85.821	71.058			904840	89650	0	143030	180910	139770	118450	0	131430	101600	0	0	0	0	0	0	0	0	0	0	0	0	4854	2553	4701	34966;34967;34968;34969;34970;34971;34972	26072;26073;26074	26072				3
Sptan1	DVTGAEALLER	Unmodified	1	1	1				1	1		1	1	1										1172.6	0.603717	539;538	A3KGU5;E9Q447;A3KGU7;A3KGU9;P16546	Spectrin alpha chain, non-erythrocytic 1	no	no	0	0	0	0	0	By MS/MS	By MS/MS	By MS/MS	By MS/MS	By MS/MS	By MS/MS		By MS/MS	By MS/MS													NaN	NaN			46.878	47.47	2	1.1309e-17	6548	Trempe_4_Slot1-40_1_4258	146.88	127.63			3055400	419970	384990	421910	374020	314720	303110	0	403710	432940	0	0	0	0	0	0	0	0	0	0	0	0	4855	538;539	4702	34973;34974;34975;34976;34977;34978;34979;34980	26075;26076;26077;26078;26079;26080;26081;26082	26078				8
Map4	DVTLPLEAERPLVTDMTPSLETEMTLGK	Unmodified		1	1																			3085.56	0.556304	1417	P27546	Microtubule-associated protein 4	yes	yes	0	0	0	0	1						By matching			By MS/MS													NaN	NaN			97.299	97.499	3	1.0155e-05	25793	Trempe_9_Slot1-45_1_4267	56.064	54.116			70468	0	0	0	0	0	26783	0	0	43685	0	0	0	0	0	0	0	0	0	0	0	0	4856	1417	4703	34981;34982	26083	26083				1
2020-09-07	DVTNNVHYENYR	Unmodified					1								1	4		1					4	1522.68	0.680069	861	E9Q1G8;E9Q9F5;O55131	Septin-7	yes	no	0	0	0	0	0											By matching	By MS/MS	By MS/MS			By matching					By MS/MS	1.45	0.498	6	5	21.748	21.725	2;3	0.0010824	2069	Trempe_21b_Slot2-3_1_4295	50.116	43.369			496080	0	0	0	0	0	0	0	0	0	0	14720	30161	301900	0	0	6795.1	0	0	0	0	142500	4857	861	4704	34983;34984;34985;34986;34987;34988;34989;34990;34991;34992;34993	26084;26085;26086;26087;26088;26089;26090;26091	26089				8
2020-09-07	DVTNNVHYENYRSR	Unmodified					2									2		2					1	1765.81	0.813209	861	E9Q1G8;E9Q9F5;O55131	Septin-7	yes	no	0	0	0	0	1												By MS/MS	By MS/MS			By MS/MS					By MS/MS	1.43	0.495	4	3	16.89	16.875	3	2.0824e-11	4669	Trempe_13b_Slot1-49_1_4288	138.71	126.13			275800	0	0	0	0	0	0	0	0	0	0	0	28938	196050	0	0	32777	0	0	0	0	18040	4858	861	4705	34994;34995;34996;34997;34998;34999;35000	26092;26093;26094;26095;26096;26097	26093				6
2020-09-07	DVTNNVHYENYRSRK	Unmodified														3								1893.91	0.908172	861	E9Q1G8;E9Q9F5;O55131	Septin-7	yes	no	0	0	0	0	2													By MS/MS									1.33	0.471	2	1	12.218	12.2	3;4	0.0074899	5163	Trempe_13b_Slot1-49_1_4288	55.578	53.277			69245	0	0	0	0	0	0	0	0	0	0	0	0	69245	0	0	0	0	0	0	0	0	4859	861	4706	35001;35002;35003	26098;26099;26100	26098				3
2020-09-04	DVTRETHYENYR	Unmodified	1	1	1					1				1										1581.72	0.717183	419	A0A5F8MP96;P28661	Septin-4	yes	no	0	0	0	0	1			By MS/MS	By matching		By matching		By matching	By matching													NaN	NaN			12.405	12.498	3	0.00014229	16058	Trempe_3_Slot1-39_1_4257	78.043	73.214			110310	0	0	37320	19604	0	15432	0	16708	21243	0	0	0	0	0	0	0	0	0	0	0	0	4860	419	4707	35004;35005;35006;35007;35008	26101	26101				1
Mrps10	DVTRPTITTSDEPDTLYK	Unmodified	1		1				1	1		1	1	1										2051.01	0.00587982	919	E9QJS0;G5E8U8;G5E8U5;Q80ZK0;D3Z6K5	28S ribosomal protein S10, mitochondrial	yes	no	0	0	0	0	1	By MS/MS	By MS/MS	By MS/MS	By MS/MS	By matching			By MS/MS	By matching													NaN	NaN			41.315	41.865	3	2.8803e-09	20244	Trempe_8_Slot1-44_1_4265	81.578	76.761			347990	47441	49433	59505	40453	31008	0	0	67957	52192	0	0	0	0	0	0	0	0	0	0	0	0	4861	919	4708	35009;35010;35011;35012;35013;35014;35015	26102;26103;26104;26105;26106	26106				5
Arfgap1	DVTTFFSGK	Unmodified	1		1				1	1			1											1000.49	0.486562	3588	V9GWV1;V9GXM1;Q3TGS9;Q9EPJ9	ADP-ribosylation factor GTPase-activating protein 1	yes	no	0	0	0	0	0	By MS/MS		By MS/MS	By MS/MS	By MS/MS				By matching													NaN	NaN			46.537	47.079	2	0.00872	3562	Trempe_4_Slot1-40_1_4258	42.075	21.416			121480	40917	0	24261	17995	32112	0	0	0	6200.1	0	0	0	0	0	0	0	0	0	0	0	0	4862	3588	4709	35016;35017;35018;35019;35020	26107;26108;26109;26110	26109				4
Mtmr2	DVTYICPFTGAVR	Unmodified		1										1										1497.73	0.7286	3346	Q9Z2D1;Q6P572;B8JJF3	Myotubularin-related protein 2	yes	no	0	0	0	0	0						By MS/MS		By matching														NaN	NaN			59.62	60.41	2	0.13337	13861	Trempe_6_Slot1-42_1_4262	16.992	13.647			63938	0	0	0	0	0	30330	0	33608	0	0	0	0	0	0	0	0	0	0	0	0	0	4863	3346	4710	35021;35022	26111	26111				1
Neo1	DVVASLVSTR	Unmodified							1	1														1045.58	0.576774	921	Q7TQG5;E9QK04;P97798;A0A1L1SRD6	Neogenin	yes	no	0	0	0	0	0	By MS/MS			By matching																		NaN	NaN			43.045	43.479	2	0.11897	4228	Trempe_1_Slot1-37_1_4253	21.088	9.0215			21322	14735	0	0	6586.2	0	0	0	0	0	0	0	0	0	0	0	0	0	0	0	0	0	4864	921	4711	35023;35024	26112	26112				1
Itpr1	DVVCQRFPFSDK	Unmodified								1		1	1	1										1496.71	0.708198	1313	P11881;A0A1D5RLA1	Inositol 1,4,5-trisphosphate receptor type 1	yes	no	0	0	0	0	1		By matching		By matching	By matching			By MS/MS														NaN	NaN			42.417	43.005	3	0.00034394	11074	Trempe_8_Slot1-44_1_4265	57.293	49.292			56930	0	10084	0	8429.5	12810	0	0	25606	0	0	0	0	0	0	0	0	0	0	0	0	0	4865	1313	4712	35025;35026;35027;35028	26113	26113				1
Hadhb	DVVDYIIFGTVIQEVK	Unmodified	4	3	2				3	3		1		3										1836.99	0.987317	2752	Q99JY0;D3YXU1	Trifunctional enzyme subunit beta, mitochondrial;3-ketoacyl-CoA thiolase	yes	no	0	0	0	0	0	By MS/MS	By matching	By MS/MS	By MS/MS		By MS/MS		By MS/MS	By MS/MS													NaN	NaN			109.13	109.21	2;3	3.0879e-23	16999	Trempe_9_Slot1-45_1_4267	168.43	156.41			1446700	111470	38620	235240	201650	0	364110	0	189410	306220	0	0	0	0	0	0	0	0	0	0	0	0	4866	2752	4713	35029;35030;35031;35032;35033;35034;35035;35036;35037;35038;35039;35040;35041;35042;35043;35044;35045;35046;35047	26114;26115;26116;26117;26118;26119;26120;26121;26122;26123;26124;26125;26126;26127	26126				14
Pdia6	DVVELTDDTFDK	Unmodified	1	1	1				1	1		1	1	1										1395.64	0.640556	1869	Q3TML0;Q922R8	Protein disulfide-isomerase A6	yes	no	0	0	0	0	0	By MS/MS	By MS/MS	By MS/MS	By MS/MS	By MS/MS	By MS/MS		By MS/MS	By MS/MS													NaN	NaN			48.673	49.268	2	9.9422e-07	10947	Trempe_2_Slot1-38_1_4255	72.922	47.668			1252200	158350	141140	173230	153030	155120	147370	0	143280	180710	0	0	0	0	0	0	0	0	0	0	0	0	4867	1869	4714	35048;35049;35050;35051;35052;35053;35054;35055	26128;26129;26130;26131;26132;26133;26134;26135	26129				8
Prkcb;Prkca	DVVIQDDDVECTMVEK	Unmodified	1	1	1				1	2		1	1	1										1893.83	0.833594	1743;1967	P68404;Q4VA93;P20444	Protein kinase C beta type;Protein kinase C;Protein kinase C alpha type	no	no	0	0	0	0	0	By MS/MS	By MS/MS	By MS/MS	By MS/MS	By MS/MS	By MS/MS		By MS/MS	By MS/MS													NaN	NaN			47.045	47.635	2	1.1536e-29	20489	Trempe_4_Slot1-40_1_4258	118.87	105.53			2511200	260730	289220	316470	371230	182010	248100	0	473610	369810	0	0	0	0	0	0	0	0	0	0	0	0	4868	1743;1967	4715	35056;35057;35058;35059;35060;35061;35062;35063;35064	26136;26137;26138;26139;26140;26141;26142;26143	26139				8
Hdhd3	DVVLHTFR	Unmodified	1	1					1	1		1	1	1										985.535	0.534515	2933	Q9CYW4	Haloacid dehalogenase-like hydrolase domain-containing protein 3	yes	yes	0	0	0	0	0	By MS/MS	By MS/MS	By MS/MS	By MS/MS	By MS/MS	By matching		By MS/MS														NaN	NaN			29.083	29.649	2	0.0018421	3292	Trempe_1_Slot1-37_1_4253	87.251	53.438			314370	42690	43868	39027	51033	44966	32037	0	60750	0	0	0	0	0	0	0	0	0	0	0	0	0	4869	2933	4716	35065;35066;35067;35068;35069;35070;35071	26144;26145;26146;26147;26148;26149	26144				6
Kif2a	DVVMVHEPK	Unmodified	1	1	1				1	1														1052.53	0.532466	798	E0CZ72;P28740;F8VQ42	Kinesin-like protein;Kinesin-like protein KIF2A	yes	no	0	0	0	0	0	By MS/MS		By matching	By MS/MS		By MS/MS			By MS/MS													NaN	NaN			19.262	19.578	2	0.0030838	2972	Trempe_9_Slot1-45_1_4267	58.916	49.523			369600	57171	0	96907	69117	0	82028	0	0	64380	0	0	0	0	0	0	0	0	0	0	0	0	4870	798	4717	35072;35073;35074;35075;35076	26150;26151;26152;26153	26153				4
Pygb	DVVNMLMYHDR	Unmodified	2	2	2				2	1		1	1	1										1391.63	0.632591	2495	Q8CI94	Glycogen phosphorylase, brain form	yes	yes	0	0	0	0	0	By MS/MS	By matching	By MS/MS	By matching	By matching	By MS/MS		By MS/MS	By MS/MS													NaN	NaN			51.921	52.509	2;3	0.0045427	8423	Trempe_9_Slot1-45_1_4267	33.723	29.83			2144900	335010	229830	415830	247920	224280	330910	0	139030	222100	0	0	0	0	0	0	0	0	0	0	0	0	4871	2495	4718	35077;35078;35079;35080;35081;35082;35083;35084;35085;35086;35087;35088	26154;26155;26156;26157;26158;26159;26160;26161	26160				8
Pygb	DVVNMLMYHDRFK	Unmodified	1	1	1					1		1		2										1666.8	0.795968	2495	Q8CI94	Glycogen phosphorylase, brain form	yes	yes	0	0	0	0	1		By matching	By MS/MS	By MS/MS		By matching		By MS/MS	By MS/MS													NaN	NaN			55.423	56.08	3	0.00028205	18040	Trempe_3_Slot1-39_1_4257	44.598	39.102			433990	0	10682	117730	64898	0	55349	0	69583	115750	0	0	0	0	0	0	0	0	0	0	0	0	4872	2495	4719	35089;35090;35091;35092;35093;35094;35095	26162;26163;26164;26165	26162				4
Sirt3	DVVQLGDVVHGVER	Unmodified	1	1					1	1		1	1											1520.79	0.794705	236	D3YVQ5;A0A1B0GRY5;Q8R104	NAD-dependent protein deacetylase sirtuin-3	yes	no	0	0	0	0	0	By MS/MS	By matching	By matching	By matching	By matching	By matching																NaN	NaN			50.793	51.349	2	5.4946e-05	13891	Trempe_1_Slot1-37_1_4253	75.012	65.75			122950	19811	21702	23958	21588	20656	15236	0	0	0	0	0	0	0	0	0	0	0	0	0	0	0	4873	236	4720	35096;35097;35098;35099;35100;35101	26166	26166				1
Sptb	DVVSERLEALHK	Unmodified	1																					1394.75	0.751778	874	Q3UGX2;E9Q397;P15508	Spectrin beta chain, erythrocytic	yes	no	0	0	0	0	1			By MS/MS																			NaN	NaN			35.433	36.098	3	0.16394	11765	Trempe_3_Slot1-39_1_4257	2.6711	1.1685			9658.5	0	0	9658.5	0	0	0	0	0	0	0	0	0	0	0	0	0	0	0	0	0	0	4874	874	4721	35102	26167	26167				1
Nudc	DVVVDIQRR	Unmodified	1		1					1														1098.61	0.614556	1157	O35685	Nuclear migration protein nudC	yes	yes	0	0	0	0	1			By matching	By MS/MS					By matching													NaN	NaN			23.608	24.014	2	0.059583	5169	Trempe_4_Slot1-40_1_4258	28.096	16.029			67835	0	0	29229	26198	0	0	0	0	12408	0	0	0	0	0	0	0	0	0	0	0	0	4875	1157	4722	35103;35104;35105	26168	26168				1
Ogdhl;Ogdh	DVVVDLVCYR	Unmodified	1	1	1				1	1		1	1	1										1236.62	0.617258	2010;613	B2RXT3;E9Q7L0;Q60597;Z4YJV4	2-oxoglutarate dehydrogenase, mitochondrial	no	no	0	0	0	0	0	By MS/MS	By MS/MS	By MS/MS	By MS/MS	By MS/MS	By MS/MS		By MS/MS	By MS/MS													NaN	NaN			58.032	58.586	2	6.5217e-08	7801	Trempe_1_Slot1-37_1_4253	93.467	58.687			4924200	668090	673010	631130	520870	531380	642760	0	713980	542940	0	0	0	0	0	0	0	0	0	0	0	0	4876	613;2010	4723	35106;35107;35108;35109;35110;35111;35112;35113	26169;26170;26171;26172;26173;26174;26175;26176	26169				8
Ogdhl;Ogdh	DVVVDLVCYRR	Unmodified	1		1				1					1										1392.72	0.718369	2010;613	B2RXT3;E9Q7L0;Q60597;Z4YJV4	2-oxoglutarate dehydrogenase, mitochondrial	no	no	0	0	0	0	1	By matching		By MS/MS					By MS/MS	By MS/MS													NaN	NaN			49.312	49.894	2	0.0027451	11710	Trempe_3_Slot1-39_1_4257	78.816	62.164			675790	38810	0	236430	0	0	0	0	157430	243120	0	0	0	0	0	0	0	0	0	0	0	0	4877	613;2010	4724	35114;35115;35116;35117	26177;26178;26179	26177				3
Samm50	DVVVQHVHFDGLGR	Unmodified	2	2	2				2	2		2	1	2										1576.81	0.811024	2300	Q8BGH2	Sorting and assembly machinery component 50 homolog	yes	yes	0	0	0	0	0	By MS/MS	By MS/MS	By MS/MS	By MS/MS	By MS/MS	By MS/MS		By MS/MS	By MS/MS													NaN	NaN			43.838	44.422	2;3	3.9121e-08	15574	Trempe_6_Slot1-42_1_4262	78.157	59.65			4582400	479610	455110	765830	485340	320690	612080	0	654240	809500	0	0	0	0	0	0	0	0	0	0	0	0	4878	2300	4725	35118;35119;35120;35121;35122;35123;35124;35125;35126;35127;35128;35129;35130;35131;35132	26180;26181;26182;26183;26184;26185;26186;26187;26188;26189;26190;26191;26192	26188				13
Mapk1;Mapk3	DVYIVQDLMETDLYK	Unmodified	1	1	1				1	1		1		1										1843.89	0.891367	1716;2082	P63085;Q63844;D3Z3G6;A0A0U1RPX4;D3Z6D8;A0A0U1RPZ0	Mitogen-activated protein kinase 1;Mitogen-activated protein kinase 3;Mitogen-activated protein kinase	no	no	0	0	0	0	0	By MS/MS	By MS/MS	By MS/MS	By MS/MS		By MS/MS		By MS/MS	By MS/MS													NaN	NaN			95.396	95.45	2	1.1144e-17	19050	Trempe_2_Slot1-38_1_4255	110.91	101.75			738480	62160	87139	114080	106760	0	101990	0	133950	132410	0	0	0	0	0	0	0	0	0	0	0	0	4879	1716;2082	4726	35133;35134;35135;35136;35137;35138;35139	26193;26194;26195;26196;26197;26198;26199	26194				7
Ndufb10	DVYPEPPSR	Unmodified							1	1		1	2	1										1058.5	0.503274	3117	Q9DCS9;D3YUK4	NADH dehydrogenase [ubiquinone] 1 beta subcomplex subunit 10	yes	no	0	0	0	0	0	By MS/MS	By MS/MS		By MS/MS	By MS/MS			By MS/MS														NaN	NaN			22.056	22.483	2	0.0016778	4427	Trempe_1_Slot1-37_1_4253	67.464	39.728			2600100	655320	629080	0	385140	487300	0	0	443210	0	0	0	0	0	0	0	0	0	0	0	0	0	4880	3117	4727	35140;35141;35142;35143;35144;35145	26200;26201;26202;26203;26204	26200				5
Ndufb10	DVYPEPPSRTPAPSPQTSLPNPITYLTK	Unmodified	1	1	1				1	1		1		1										3065.57	0.570966	3117	Q9DCS9;D3YUK4	NADH dehydrogenase [ubiquinone] 1 beta subcomplex subunit 10	yes	no	0	0	0	0	1	By MS/MS	By MS/MS	By MS/MS	By MS/MS		By MS/MS		By MS/MS	By MS/MS													NaN	NaN			84.082	84.354	3	1.6983e-62	25740	Trempe_9_Slot1-45_1_4267	164.98	146.05			7109300	256660	399240	1641300	949290	0	1047400	0	1047700	1767700	0	0	0	0	0	0	0	0	0	0	0	0	4881	3117	4728	35146;35147;35148;35149;35150;35151;35152	26205;26206;26207;26208;26209;26210;26211	26211				7
Ntrk3;Ntrk2	DVYSTDYYR	Unmodified	1	1					1	1		1		1										1180.5	0.503668	1340;48	A0A0A6YWL7;A0A0A6YWF9;Q6VNS1;P15209	Tyrosine-protein kinase receptor;NT-3 growth factor receptor;BDNF/NT-3 growth factors receptor	no	no	0	0	0	0	0	By MS/MS	By matching	By MS/MS	By matching		By MS/MS		By matching														NaN	NaN			27.36	27.881	2	0.0089405	6908	Trempe_6_Slot1-42_1_4262	62.969	45.573			171050	25690	26235	31476	30421	0	33838	0	23391	0	0	0	0	0	0	0	0	0	0	0	0	0	4882	48;1340	4729	35153;35154;35155;35156;35157;35158	26212;26213;26214	26214				3
Ndufaf4	DVYVDSKDPVPALPVK	Unmodified		1	1				1	1		1		1										1740.93	0.929802	2989	Q9D1H6;A2AJX3	NADH dehydrogenase [ubiquinone] 1 alpha subcomplex assembly factor 4	yes	no	0	0	0	0	1	By MS/MS	By MS/MS		By matching		By matching		By MS/MS	By matching													NaN	NaN			52.914	53.488	2	0.00054315	15929	Trempe_8_Slot1-44_1_4265	50.314	49.575			136170	25913	23837	0	25775	0	1515.3	0	35592	23541	0	0	0	0	0	0	0	0	0	0	0	0	4883	2989	4730	35159;35160;35161;35162;35163;35164	26215;26216;26217	26217				3
Timm44	DWCYEATYSQLAHPIQQAK	Unmodified	1	1	1				1	1		1	1	1										2308.06	0.0582665	1160	O35857	Mitochondrial import inner membrane translocase subunit TIM44	yes	yes	0	0	0	0	0	By matching	By MS/MS	By MS/MS	By MS/MS	By MS/MS	By matching		By MS/MS	By MS/MS													NaN	NaN			59.126	59.672	3	3.8918e-07	22332	Trempe_8_Slot1-44_1_4265	100.69	98.845			673850	80269	84747	79460	82086	64538	80136	0	132240	70380	0	0	0	0	0	0	0	0	0	0	0	0	4884	1160	4731	35165;35166;35167;35168;35169;35170;35171;35172	26218;26219;26220;26221;26222;26223	26222				6
Lman2	DWEMHVHFK	Unmodified	1		1																			1227.55	0.549513	3093	Q9DBH5	Vesicular integral-membrane protein VIP36	yes	yes	0	0	0	0	0			By MS/MS						By MS/MS													NaN	NaN			39.154	39.744	3	0.0031758	7820	Trempe_3_Slot1-39_1_4257	44.767	31.94			28977	0	0	19124	0	0	0	0	0	9852.3	0	0	0	0	0	0	0	0	0	0	0	0	4885	3093	4732	35173;35174	26224;26225	26224				2
Map2	DWFIEMPTESK	Unmodified	1	1	1				1	1			1	1										1381.62	0.622403	1377	P20357;G3UZK9;G3UZE9;F7ALC8	Microtubule-associated protein 2	yes	no	0	0	0	0	0	By MS/MS		By matching	By matching	By matching	By matching		By MS/MS	By matching													NaN	NaN			70.812	71.291	2	0.0095647	10943	Trempe_1_Slot1-37_1_4253	63.397	61.238			308390	18330	0	44149	40354	20242	41623	0	94537	49158	0	0	0	0	0	0	0	0	0	0	0	0	4886	1377	4733	35175;35176;35177;35178;35179;35180;35181	26226;26227	26226				2
Slc6a9	DWGPALLEHR	Unmodified	1	1	1				1	1		1	1	1										1192.6	0.598906	881	E9Q517;E9Q3V0;P28571	Transporter;Sodium- and chloride-dependent glycine transporter 1	yes	no	0	0	0	0	0	By MS/MS	By MS/MS	By MS/MS	By MS/MS	By MS/MS	By MS/MS		By MS/MS	By MS/MS													NaN	NaN			48.883	49.475	2	3.1774e-05	7162	Trempe_6_Slot1-42_1_4262	115.86	82.465			736450	116840	113560	85680	86862	84398	102320	0	90644	56147	0	0	0	0	0	0	0	0	0	0	0	0	4887	881	4734	35182;35183;35184;35185;35186;35187;35188;35189	26228;26229;26230;26231;26232;26233;26234;26235	26233				8
Dlg4	DWGSSSGSQGREDSVLSYETVTQMEVHYARPIIILGPTK	Unmodified	1	1	1									1										4293.1	0.101201	359	A0A338P6E5;A0A338P6I6;Q62108;G3UZL5	Disks large homolog 4	yes	no	0	0	0	0	2			By MS/MS			By MS/MS		By matching	By MS/MS													NaN	NaN			91.99	92.29	4	4.5808e-16	31578	Trempe_3_Slot1-39_1_4257	98.237	96.685			274880	0	0	67270	0	0	94610	0	34676	78319	0	0	0	0	0	0	0	0	0	0	0	0	4888	359	4735	35190;35191;35192;35193	26236;26237;26238	26236				3
Crip2	DWHRPCLR	Unmodified	1	1	1				1	1		1	1	1										1138.55	0.545431	3119	Q9DCT8;A0A0G2JF37	Cysteine-rich protein 2	yes	no	0	0	0	0	1	By MS/MS	By MS/MS	By MS/MS	By matching	By MS/MS	By MS/MS		By MS/MS	By MS/MS													NaN	NaN			17.338	17.609	3	0.0021171	5694	Trempe_2_Slot1-38_1_4255	66.087	46.6			295870	40490	25745	52498	44563	30963	46694	0	26350	28570	0	0	0	0	0	0	0	0	0	0	0	0	4889	3119	4736	35194;35195;35196;35197;35198;35199;35200;35201	26239;26240;26241;26242;26243;26244;26245	26240				7
Calu	DWILPSDYDHAEAEAR	Unmodified	1	1	1				1	1		1		1										1886.84	0.843506	1163	O35887;Q6XLQ8;G3V004;G3UWV3;G3UXA8;G3UXA3	Calumenin	yes	no	0	0	0	0	0	By MS/MS	By MS/MS	By MS/MS	By MS/MS		By MS/MS		By MS/MS	By MS/MS													NaN	NaN			53.713	54.301	3	4.898e-10	18241	Trempe_8_Slot1-44_1_4265	78.157	72.769			425100	47238	45896	76233	53677	0	78397	0	70024	53634	0	0	0	0	0	0	0	0	0	0	0	0	4890	1163	4737	35202;35203;35204;35205;35206;35207;35208	26246;26247;26248;26249;26250;26251;26252	26251				7
Actr1a;Actr1b	DWNDMER	Unmodified	1	1					1	1		1		1										964.371	0.37088	1634;2595	P61164;A0A494BB86;Q8R5C5;E0CYB4;E0CZD4	Alpha-centractin;Beta-centractin	no	no	0	0	0	0	0	By matching	By matching	By matching	By matching		By MS/MS		By matching														NaN	NaN			21.063	21.446	2	0.029768	3158	Trempe_6_Slot1-42_1_4262	36.57	32.754			173660	25670	25781	35511	37656	0	34464	0	14577	0	0	0	0	0	0	0	0	0	0	0	0	0	4891	1634;2595	4738	35209;35210;35211;35212;35213;35214	26253	26253				1
Gdi1;Gdi2	DWNVDLIPK	Unmodified			1					1		1												1098.57	0.57096	1540;2052	P50396;D6RI86;Q61598;A0A1Y7VL99	Rab GDP dissociation inhibitor alpha;Rab GDP dissociation inhibitor beta	no	no	0	0	0	0	0		By matching		By MS/MS					By matching													NaN	NaN			64.15	64.631	2	0.010714	5164	Trempe_4_Slot1-40_1_4258	33.426	26.736			26490	0	8034.8	0	3087.2	0	0	0	0	15368	0	0	0	0	0	0	0	0	0	0	0	0	4892	1540;2052	4739	35215;35216;35217	26254	26254				1
Ckb;Ckmt1;Ckm;Ckmt2	DWPDAR	Unmodified	2	2	1		1		2	3		3	1	2									1	758.335	0.334752	1439;1822;2143;97	Q04447;P30275;A2ARP5;A0A0J9YKD4;P07310;Q6P8J7	Creatine kinase B-type;Creatine kinase U-type, mitochondrial;Creatine kinase M-type;Creatine kinase S-type, mitochondrial	no	no	0	0	0	0	0	By MS/MS	By MS/MS	By MS/MS	By MS/MS	By MS/MS	By MS/MS		By MS/MS	By MS/MS			By MS/MS									By matching	2	0		2	16.623	16.868	2	0.016729	818	Trempe_2_Slot1-38_1_4255	52.274	47.083			606640	63921	121610	70040	124200	44973	69581	0	35849	22802	0	0	52074	0	0	0	0	0	0	0	0	1591.1	4893	1822;1439;97;2143	4740	35218;35219;35220;35221;35222;35223;35224;35225;35226;35227;35228;35229;35230;35231;35232;35233;35234;35235	26255;26256;26257;26258;26259;26260;26261;26262;26263;26264;26265;26266;26267;26268	26259				14
Ckb;Ckm	DWPDARGIWHNDNK	Unmodified					2									2							2	1722.79	0.786266	1822;97	Q04447;A0A0J9YKD4;P07310	Creatine kinase B-type;Creatine kinase M-type	no	no	0	0	0	0	1												By MS/MS	By MS/MS								By MS/MS	1.5	0.5	3	3	42	42.011	3	6.1813e-06	4492	Trempe_13b_Slot1-49_1_4288	82.437	67.982			438290	0	0	0	0	0	0	0	0	0	0	0	135690	242650	0	0	0	0	0	0	0	59949	4894	1822;97	4741	35236;35237;35238;35239;35240;35241	26269;26270;26271;26272;26273;26274	26271				6
Ckmt1	DWPDARGIWHNNEK	Unmodified					2									2		1					2	1736.8	0.801916	1439	P30275	Creatine kinase U-type, mitochondrial	yes	yes	0	0	0	0	1												By MS/MS	By MS/MS			By matching					By MS/MS	1.43	0.495	4	3	41.455	41.462	3	0.0095751	2422	Trempe_13_Slot1-49_1_4271	33.1	27.073			290910	0	0	0	0	0	0	0	0	0	0	0	119570	122810	0	0	2568.6	0	0	0	0	45958	4895	1439	4742	35242;35243;35244;35245;35246;35247;35248	26275;26276;26277;26278;26279	26277				5
Pex5l	DWPGAFEEGLK	Unmodified	1	1	1				1	1		1	1	1										1247.58	0.582253	703	F8SLP9;D3YYH0;F8SLQ3;F8SLQ1;Q8C437	PEX5-related protein	yes	no	0	0	0	0	0	By MS/MS	By MS/MS	By MS/MS	By MS/MS	By matching	By matching		By MS/MS	By MS/MS													NaN	NaN			57.732	58.286	2	0.00019631	7778	Trempe_2_Slot1-38_1_4255	46.033	37.85			467660	60126	57536	71102	60609	37480	56267	0	57128	67414	0	0	0	0	0	0	0	0	0	0	0	0	4896	703	4743	35249;35250;35251;35252;35253;35254;35255;35256	26280;26281;26282;26283;26284;26285	26281				6
Rpl13	DWQQRVDTWFNQPARK	Unmodified	1	1	1					1				1										2074.01	0.0133057	1520	P47963	60S ribosomal protein L13	yes	yes	0	0	0	0	2			By matching	By matching		By matching		By matching	By MS/MS													NaN	NaN			54.95	55.637	3	7.1583e-06	20074	Trempe_9_Slot1-45_1_4267	64.266	58.65			136330	0	0	45981	8134.9	0	17218	0	14060	50941	0	0	0	0	0	0	0	0	0	0	0	0	4897	1520	4744	35257;35258;35259;35260;35261	26286	26286				1
Nt5dc3	DWRDLFDVVIVQAEK	Unmodified	1	1	1					1		1		1										1831.95	0.946849	1903	Q3UHB1;A0A1W2P799	5'-nucleotidase domain-containing protein 3	yes	no	0	0	0	0	1		By matching	By MS/MS	By MS/MS		By MS/MS		By MS/MS	By MS/MS													NaN	NaN			106.29	106.39	3	5.7105e-05	19684	Trempe_4_Slot1-40_1_4258	50.641	43.895			122490	0	6907.6	20953	21779	0	15686	0	37386	19779	0	0	0	0	0	0	0	0	0	0	0	0	4898	1903	4745	35262;35263;35264;35265;35266;35267	26287;26288;26289;26290;26291	26288				5
Atl1	DWSFPYEFSYGADGGAK	Unmodified		1					1	1				1										1895.8	0.800244	2324	Q8BH66	Atlastin-1	yes	yes	0	0	0	0	0	By MS/MS			By MS/MS		By MS/MS		By MS/MS														NaN	NaN			80.172	80.565	2	2.0651e-09	18366	Trempe_8_Slot1-44_1_4265	89.382	87.908			149650	30530	0	0	22199	0	45615	0	51311	0	0	0	0	0	0	0	0	0	0	0	0	0	4899	2324	4746	35268;35269;35270;35271	26292;26293;26294;26295	26295				4
Gpd2	DWSPTLYIR	Unmodified	1	2	1				1	1		2	1	1										1149.58	0.581859	2101	Q64521;A2AQR0	Glycerol-3-phosphate dehydrogenase, mitochondrial;Glycerol-3-phosphate dehydrogenase	yes	no	0	0	0	0	0	By MS/MS	By MS/MS	By MS/MS	By MS/MS	By MS/MS	By MS/MS		By MS/MS	By MS/MS													NaN	NaN			61.189	61.739	2	1.6641e-06	6223	Trempe_3_Slot1-39_1_4257	117.18	101.59			4492800	533950	518290	664170	441540	356880	555340	0	756200	666410	0	0	0	0	0	0	0	0	0	0	0	0	4900	2101	4747	35272;35273;35274;35275;35276;35277;35278;35279;35280;35281	26296;26297;26298;26299;26300;26301;26302;26303;26304	26299				9
Cdh2	DWVIPPINLPENSR	Unmodified	1		1																			1648.86	0.857306	707	D3YYT0;P15116	Cadherin-2	yes	no	0	0	0	0	0			By MS/MS						By matching													NaN	NaN			84.094	84.45	2	0.099982	17606	Trempe_3_Slot1-39_1_4257	20.336	16.353			12169	0	0	3615.2	0	0	0	0	0	8553.9	0	0	0	0	0	0	0	0	0	0	0	0	4901	707	4748	35282;35283	26305	26305				1
Sptan1	DWWKVEVNDR	Unmodified	1	1	1					1				1										1345.64	0.641499	539;538	A3KGU5;E9Q447;A3KGU7;A3KGU9;P16546	Spectrin alpha chain, non-erythrocytic 1	no	no	0	0	0	0	1			By MS/MS	By matching		By matching		By matching	By matching													NaN	NaN			47.511	48.209	2	0.0018419	10546	Trempe_3_Slot1-39_1_4257	39.039	28.951			185160	0	0	60073	12712	0	51688	0	1138.5	59544	0	0	0	0	0	0	0	0	0	0	0	0	4902	538;539	4749	35284;35285;35286;35287;35288	26306	26306				1
Rps3a	DWYDVK	Unmodified	1	1	1				1	1														824.37	0.370469	1781	P97351	40S ribosomal protein S3a	yes	yes	0	0	0	0	0	By matching		By MS/MS	By matching		By matching			By matching													NaN	NaN			32.398	32.945	2	0.11595	1453	Trempe_3_Slot1-39_1_4257	23.309	18.118			94451	5903.9	0	29028	14492	0	28290	0	0	16738	0	0	0	0	0	0	0	0	0	0	0	0	4903	1781	4750	35289;35290;35291;35292;35293	26307	26307				1
Glrx5	DYAAYNVLDDPELR	Unmodified	1	1	1				1	1		1	1	1										1652.77	0.768216	2265	Q80Y14;A0A1Y7VN70	Glutaredoxin-related protein 5, mitochondrial	yes	no	0	0	0	0	0	By MS/MS	By MS/MS	By MS/MS	By MS/MS	By MS/MS	By MS/MS		By MS/MS	By MS/MS													NaN	NaN			61.937	62.47	2	3.909e-09	15983	Trempe_2_Slot1-38_1_4255	104.04	91.446			1739300	323640	294710	145920	238640	219070	188690	0	226880	101730	0	0	0	0	0	0	0	0	0	0	0	0	4904	2265	4751	35294;35295;35296;35297;35298;35299;35300;35301	26308;26309;26310;26311;26312;26313;26314;26315	26309				8
Glrx5	DYAAYNVLDDPELRQGIK	Unmodified			1																			2079.03	0.027284	2265	Q80Y14	Glutaredoxin-related protein 5, mitochondrial	yes	yes	0	0	0	0	1									By MS/MS													NaN	NaN			61.152	61.724	3	0.099931	20136	Trempe_9_Slot1-45_1_4267	24.922	15.765			34956	0	0	0	0	0	0	0	0	34956	0	0	0	0	0	0	0	0	0	0	0	0	4905	2265	4752	35302	26316	26316				1
	DYAEACGDAAAAAR	Unmodified	1	1	1				1	1		1	1	1										1410.58	0.583392	2313	Q8BGX2	Uncharacterized protein C19orf52 homolog	yes	yes	0	0	0	0	0	By MS/MS	By MS/MS	By MS/MS	By MS/MS	By MS/MS	By MS/MS		By MS/MS	By MS/MS													NaN	NaN			18.774	19.104	2	2.1816e-11	8818	Trempe_9_Slot1-45_1_4267	101.45	93.263			497660	70867	60405	56401	57003	65637	54394	0	72057	60891	0	0	0	0	0	0	0	0	0	0	0	0	4906	2313	4753	35303;35304;35305;35306;35307;35308;35309;35310	26317;26318;26319;26320;26321;26322;26323;26324	26324				8
Them4	DYALPNPSWTK	Unmodified			1				1	1		1	1											1290.62	0.624452	1935	Q3UUI3	Acyl-coenzyme A thioesterase THEM4	yes	yes	0	0	0	0	0	By MS/MS	By matching		By matching	By matching				By matching													NaN	NaN			50.532	51.012	2	0.0036011	8935	Trempe_1_Slot1-37_1_4253	51.872	47.333			963030	192100	194230	0	243460	215180	0	0	0	118060	0	0	0	0	0	0	0	0	0	0	0	0	4907	1935	4754	35311;35312;35313;35314;35315	26325	26325				1
Sugt1	DYASALETFAEGQK	Unmodified										1	1	1										1528.7	0.704553	2915	Q9CX34	Suppressor of G2 allele of SKP1 homolog	yes	yes	0	0	0	0	0		By matching			By matching			By MS/MS														NaN	NaN			65.896	66.373	2	0.010607	11713	Trempe_8_Slot1-44_1_4265	48.701	43.55			58202	0	7945.7	0	0	19148	0	0	31108	0	0	0	0	0	0	0	0	0	0	0	0	0	4908	2915	4755	35316;35317;35318	26326	26326				1
Ddah1	DYAVSTVPVADSLHLK	Unmodified	1	3	2				2	2		3	2	3										1713.89	0.893751	2912	Q9CWS0;D3YU15	N(G),N(G)-dimethylarginine dimethylaminohydrolase 1	yes	no	0	0	0	0	0	By MS/MS	By MS/MS	By MS/MS	By MS/MS	By MS/MS	By MS/MS		By MS/MS	By MS/MS													NaN	NaN			57.275	57.848	2;3	6.0735e-18	18366	Trempe_6_Slot1-42_1_4262	119.43	103.81			2613000	322320	333440	121530	399090	267690	413550	0	415560	339800	0	0	0	0	0	0	0	0	0	0	0	0	4909	2912	4756	35319;35320;35321;35322;35323;35324;35325;35326;35327;35328;35329;35330;35331;35332;35333;35334;35335;35336	26327;26328;26329;26330;26331;26332;26333;26334;26335;26336;26337;26338;26339;26340;26341;26342	26337				16
Ndufb7	DYCAHYLIR	Unmodified	1	1	1				1	1		1	1	1										1209.56	0.560078	2889	Q9CR61	NADH dehydrogenase [ubiquinone] 1 beta subcomplex subunit 7	yes	yes	0	0	0	0	0	By MS/MS	By MS/MS	By MS/MS	By MS/MS	By MS/MS	By MS/MS		By MS/MS	By MS/MS													NaN	NaN			31.551	32.114	2	2.089e-15	5089	Trempe_9_Slot1-45_1_4267	155.82	116.49			8571400	925940	1019600	1276200	1005100	688220	1023700	0	1240200	1392400	0	0	0	0	0	0	0	0	0	0	0	0	4910	2889	4757	35337;35338;35339;35340;35341;35342;35343;35344	26343;26344;26345;26346;26347;26348;26349;26350	26350				8
Caskin1	DYCNNYDLTSLNVK	Unmodified	1		1					1			1	1										1717.76	0.76175	2145	Q6P9K8	Caskin-1	yes	yes	0	0	0	0	0			By MS/MS	By MS/MS	By matching			By MS/MS	By MS/MS													NaN	NaN			49.813	50.466	2	5.317e-06	17842	Trempe_4_Slot1-40_1_4258	68.548	60.547			564190	0	0	132190	119100	57935	0	0	151430	103540	0	0	0	0	0	0	0	0	0	0	0	0	4911	2145	4758	35345;35346;35347;35348;35349	26351;26352;26353;26354	26352				4
Ldha	DYCVTANSK	Unmodified	1	1	1				1	1		1	1											1056.45	0.45461	244	A0A1B0GSX0;P06151;A0A1B0GSR9;D3YZQ9;A0A1B0GQX5;A0A1B0GT41;A0A1B0GSL7	L-lactate dehydrogenase A chain;L-lactate dehydrogenase	yes	no	0	0	0	0	0	By MS/MS	By matching	By MS/MS	By MS/MS	By MS/MS	By MS/MS			By matching													NaN	NaN			10.489	10.552	2	0.00010614	4575	Trempe_6_Slot1-42_1_4262	110.22	86.909			546410	93051	86493	79365	95003	101090	76129	0	0	15278	0	0	0	0	0	0	0	0	0	0	0	0	4912	244	4759	35350;35351;35352;35353;35354;35355;35356	26355;26356;26357;26358;26359	26359				5
Rab35	DYDHLFK	Unmodified	1	1	1				1	1		1	1											936.434	0.434132	2159	Q6PHN9;S4R1W7	Ras-related protein Rab-35	yes	no	0	0	0	0	0	By MS/MS	By MS/MS	By MS/MS	By MS/MS	By MS/MS	By MS/MS			By MS/MS													NaN	NaN			29.084	29.61	2	0.0073434	2572	Trempe_2_Slot1-38_1_4255	63.301	48.637			750030	124690	133350	85378	121820	100410	117560	0	0	66828	0	0	0	0	0	0	0	0	0	0	0	0	4913	2159	4760	35357;35358;35359;35360;35361;35362;35363	26360;26361;26362;26363;26364;26365;26366	26361				7
Actr3	DYEEIGPSICR	Unmodified	1	1	1				1	1		1	1	1										1337.59	0.592166	2754	Q99JY9	Actin-related protein 3	yes	yes	0	0	0	0	0	By MS/MS	By MS/MS	By MS/MS	By matching	By MS/MS	By MS/MS		By matching	By MS/MS													NaN	NaN			37.219	37.797	2	1.8626e-05	10298	Trempe_6_Slot1-42_1_4262	105.36	92.084			1707100	217240	206060	242190	217530	182990	191750	0	234610	214700	0	0	0	0	0	0	0	0	0	0	0	0	4914	2754	4761	35364;35365;35366;35367;35368;35369;35370;35371	26367;26368;26369;26370;26371;26372	26371				6
Aldh7a1	DYEETIGK	Unmodified	1	1					1	1		1	1											953.434	0.434192	3089	Q9DBF1;G3UYR8;G3UY72;E9Q1H3;E9Q1G1	Alpha-aminoadipic semialdehyde dehydrogenase	yes	no	0	0	0	0	0	By matching	By matching	By MS/MS	By matching	By matching	By matching																NaN	NaN			14.958	15.258	2	0.0049037	2898	Trempe_3_Slot1-39_1_4257	41.025	25.526			224260	24260	31980	45671	40287	39512	42551	0	0	0	0	0	0	0	0	0	0	0	0	0	0	0	4915	3089	4762	35372;35373;35374;35375;35376;35377	26373	26373				1
Actr3b	DYEEYGPSICR	Unmodified	1						1	1			1	1										1387.57	0.57143	2087	Q641P0	Actin-related protein 3B	yes	yes	0	0	0	0	0	By matching		By matching	By matching	By MS/MS			By matching														NaN	NaN			33.172	33.763	2	0.00014215	10398	Trempe_5_Slot1-41_1_4260	53.517	33.334			266350	56492	0	54034	49218	48918	0	0	57688	0	0	0	0	0	0	0	0	0	0	0	0	0	4916	2087	4763	35378;35379;35380;35381;35382	26374	26374				1
Actn1	DYETATLSEIK	Unmodified	1	1	1		1		1	1		1	1	1		2		1					2	1268.61	0.613613	437	A1BN54;Q7TPR4	Alpha-actinin-1	yes	no	0	0	0	0	0	By MS/MS	By MS/MS	By matching	By matching	By matching	By MS/MS		By matching	By matching			By matching	By MS/MS			By matching					By MS/MS	1.33	0.471	4	2	42.305	42.632	2	2.2964e-05	1173	Trempe_13_Slot1-49_1_4271	76.572	60.115			996100	106210	97175	125730	101020	88960	94641	0	103300	113570	0	0	7973.8	96790	0	0	5775.3	0	0	0	0	54946	4917	437	4764	35383;35384;35385;35386;35387;35388;35389;35390;35391;35392;35393;35394;35395;35396	26375;26376;26377;26378;26379;26380;26381	26376				7
Arhgap39	DYEVYRDYSADGQLLHYR	Unmodified			1					1														2262.03	0.0341603	1032	H7BX46;G3X932;P59281	Rho GTPase-activating protein 39	yes	no	0	0	0	0	1				By MS/MS					By matching													NaN	NaN			51.421	52.01	3	0.067159	23906	Trempe_4_Slot1-40_1_4258	24.922	24.799			21211	0	0	0	6539.9	0	0	0	0	14671	0	0	0	0	0	0	0	0	0	0	0	0	4918	1032	4765	35397;35398	26382	26382				1
Pygb	DYFFALAHTVR	Unmodified	1	1	1				1	1		1	1	1										1338.67	0.672071	2495	Q8CI94	Glycogen phosphorylase, brain form	yes	yes	0	0	0	0	0	By MS/MS	By MS/MS	By matching	By matching	By MS/MS	By MS/MS		By MS/MS	By matching													NaN	NaN			62.454	62.985	2	4.7239e-06	10320	Trempe_6_Slot1-42_1_4262	114.39	107.7			653790	131550	109180	52886	79369	106710	60386	0	80908	32802	0	0	0	0	0	0	0	0	0	0	0	0	4919	2495	4766	35399;35400;35401;35402;35403;35404;35405;35406	26383;26384;26385;26386;26387	26386				5
Pygb	DYFFALAHTVRDHLVGR	Unmodified	1	1					1	1				1										2016.03	0.0329785	2495	Q8CI94	Glycogen phosphorylase, brain form	yes	yes	0	0	0	0	1	By matching		By MS/MS	By MS/MS		By matching		By matching														NaN	NaN			79.598	80.02	3	2.7895e-05	23881	Trempe_3_Slot1-39_1_4257	50.314	49.043			69213	4646.9	0	24981	23919	0	6632	0	9034.5	0	0	0	0	0	0	0	0	0	0	0	0	0	4920	2495	4767	35407;35408;35409;35410;35411	26388;26389	26388				2
Adcy9	DYFFKPPINQFSLNFLDQELER	Unmodified			1																			2759.36	0.359517	1550	P51830;E9Q706	Adenylate cyclase type 9	yes	no	0	0	0	0	1									By MS/MS													NaN	NaN			106.01	106.19	3	1.0754e-13	24631	Trempe_9_Slot1-45_1_4267	78.925	75.166			20933	0	0	0	0	0	0	0	0	20933	0	0	0	0	0	0	0	0	0	0	0	0	4921	1550	4768	35412	26390	26390				1
Pgd	DYFGAHTYELLTK	Unmodified		1	1				1	1		1	1	1										1556.75	0.751109	3109	Q9DCD0	6-phosphogluconate dehydrogenase, decarboxylating	yes	yes	0	0	0	0	0	By MS/MS	By MS/MS		By MS/MS	By matching	By matching		By MS/MS	By MS/MS													NaN	NaN			56.267	56.819	2	2.0537e-09	14176	Trempe_2_Slot1-38_1_4255	103.76	89.962			196570	37709	28884	0	36436	19658	14824	0	39359	19704	0	0	0	0	0	0	0	0	0	0	0	0	4922	3109	4769	35413;35414;35415;35416;35417;35418;35419	26391;26392;26393;26394;26395	26392				5
Epb4.1l2;Epb41l2	DYFGLLFQDHPEQK	Unmodified	1	1	2				1	2		2	1	1										1735.82	0.820586	2244	Q80UE4;Q80UE5;O70318;A0A1W2P6I5;Q8C928	Band 4.1-like protein 2	yes	no	0	0	0	0	0	By matching	By MS/MS	By MS/MS	By MS/MS	By MS/MS	By MS/MS		By MS/MS	By MS/MS													NaN	NaN			70.293	70.738	2;3	1.5171e-19	15231	Trempe_9_Slot1-45_1_4267	119.55	105.75			752440	44453	91935	146350	106940	18418	124200	0	99993	120140	0	0	0	0	0	0	0	0	0	0	0	0	4923	2244	4770	35420;35421;35422;35423;35424;35425;35426;35427;35428;35429;35430	26396;26397;26398;26399;26400;26401;26402;26403;26404;26405	26404				10
Epb4.1l1	DYFGLTYCDADSQK	Unmodified	1	1	1				1	2		1	1	1										1681.69	0.693002	519	A2AUK5;E9PV14;A2AUK8;A2AUK7		yes	no	0	0	0	0	0	By MS/MS	By MS/MS	By MS/MS	By MS/MS	By MS/MS	By matching		By MS/MS	By MS/MS													NaN	NaN			50.233	50.825	2	5.2831e-10	16494	Trempe_2_Slot1-38_1_4255	105.94	102.21			972630	113350	119670	135800	126350	83511	107810	0	146730	139410	0	0	0	0	0	0	0	0	0	0	0	0	4924	519	4771	35431;35432;35433;35434;35435;35436;35437;35438;35439	26406;26407;26408;26409;26410;26411;26412	26407				7
Epb41l3;Epb4.1l3	DYFGLTYR	Unmodified	1	1	1				1	1		1	1	1										1033.49	0.486896	428;667	A0A5F8MPR1;Q9WV92;A7YY80;A0A3B2WD96;A0A5F8MPE1;A0A286YCY8;A0A286YDD0;D0VYV6;A0A3B2WBE1	Band 4.1-like protein 3;Band 4.1-like protein 3, N-terminally processed	no	no	0	0	0	0	0	By MS/MS	By MS/MS	By matching	By MS/MS	By MS/MS	By matching		By matching	By matching													NaN	NaN			49.378	49.971	2	0.0021419	3925	Trempe_2_Slot1-38_1_4255	75.243	58.696			313680	55748	52634	18446	42892	56991	36931	0	32552	17486	0	0	0	0	0	0	0	0	0	0	0	0	4925	428;667	4772	35440;35441;35442;35443;35444;35445;35446;35447	26413;26414;26415;26416	26414				4
Epb41l3;Epb4.1l3	DYFGLTYRDAENQK	Unmodified	2	2	2				1	2		2	2	1		4								1718.79	0.790014	428;667	A0A5F8MPR1;Q9WV92;A7YY80;A0A3B2WD96;A0A5F8MPE1;A0A286YCY8;A0A286YDD0;D0VYV6;A0A3B2WBE1	Band 4.1-like protein 3;Band 4.1-like protein 3, N-terminally processed	no	no	0	0	0	0	1	By matching	By MS/MS	By MS/MS	By MS/MS	By MS/MS	By MS/MS		By MS/MS	By MS/MS				By MS/MS									1.5	0.5	2	2	42.516	42.973	2;3	0.0011042	4472	Trempe_13b_Slot1-49_1_4288	47.361	42.834			757290	11474	46473	160180	110060	35708	115720	0	72087	156180	0	0	0	49407	0	0	0	0	0	0	0	0	4926	428;667	4773	35448;35449;35450;35451;35452;35453;35454;35455;35456;35457;35458;35459;35460;35461;35462;35463;35464;35465	26417;26418;26419;26420;26421;26422;26423;26424;26425;26426;26427;26428	26417				12
Gna13	DYFLEFEGDPHCLR	Unmodified	1	1	1				1			1	1	1										1796.78	0.78282	1418	P27601	Guanine nucleotide-binding protein subunit alpha-13	yes	yes	0	0	0	0	0	By MS/MS	By MS/MS	By MS/MS		By matching	By MS/MS		By MS/MS	By matching													NaN	NaN			62.213	62.742	2	1.3544e-14	18384	Trempe_2_Slot1-38_1_4255	138.71	126.69			153390	30076	26530	21398	0	8547.7	22044	0	33176	11615	0	0	0	0	0	0	0	0	0	0	0	0	4927	1418	4774	35466;35467;35468;35469;35470;35471;35472	26429;26430;26431;26432;26433	26430				5
Gna13	DYFLEFEGDPHCLRDVQK	Unmodified	1	1	1																			2267.03	0.0317174	1418	P27601	Guanine nucleotide-binding protein subunit alpha-13	yes	yes	0	0	0	0	1			By MS/MS			By matching			By MS/MS													NaN	NaN			56.995	57.681	3	4.5491e-07	21841	Trempe_9_Slot1-45_1_4267	75.012	70.706			135260	0	0	49381	0	0	30729	0	0	55153	0	0	0	0	0	0	0	0	0	0	0	0	4928	1418	4775	35473;35474;35475	26434;26435	26435				2
Hspe1;Cpn10-rs1	DYFLFR	Unmodified	1	1	1				1	1		1	1	1										859.423	0.422839	2092	Q64433;Q9JI95	10 kDa heat shock protein, mitochondrial	yes	no	0	0	0	0	0	By MS/MS	By MS/MS	By MS/MS	By MS/MS	By MS/MS	By MS/MS		By MS/MS	By MS/MS													NaN	NaN			58.937	59.483	2	0.016182	1227	Trempe_9_Slot1-45_1_4267	55.457	18.042			3221100	462470	448190	286410	534100	440350	274240	0	578400	196940	0	0	0	0	0	0	0	0	0	0	0	0	4929	2092	4776	35476;35477;35478;35479;35480;35481;35482;35483	26436;26437;26438;26439;26440;26441;26442;26443	26443				8
Hspe1;Cpn10-rs1	DYFLFRDSDILGK	Unmodified	2	2	2				2	2		2	2	2										1587.79	0.793308	2092	Q64433;Q9JI95	10 kDa heat shock protein, mitochondrial	yes	no	0	0	0	0	1	By MS/MS	By MS/MS	By MS/MS	By MS/MS	By MS/MS	By MS/MS		By MS/MS	By MS/MS													NaN	NaN			74.759	75.182	2;3	2.7172e-05	15817	Trempe_6_Slot1-42_1_4262	83.775	67.895			4204100	111680	201460	908770	791840	160980	494370	0	722340	812610	0	0	0	0	0	0	0	0	0	0	0	0	4930	2092	4777	35484;35485;35486;35487;35488;35489;35490;35491;35492;35493;35494;35495;35496;35497;35498;35499	26444;26445;26446;26447;26448;26449;26450;26451;26452;26453;26454;26455	26451				12
Npepps	DYFNVPYPLPK	Unmodified	1	1	1				1	1		1	1											1351.68	0.681239	1842	Q11011;F6QYF8;E9Q039;E9Q6F4;F7ANF4	Puromycin-sensitive aminopeptidase	yes	no	0	0	0	0	0	By MS/MS	By MS/MS	By matching	By matching	By MS/MS	By matching			By matching													NaN	NaN			71.968	72.383	2	3.7784e-05	9955	Trempe_2_Slot1-38_1_4255	86.205	56.896			627690	99478	92655	109480	97564	80485	82339	0	0	65687	0	0	0	0	0	0	0	0	0	0	0	0	4931	1842	4778	35500;35501;35502;35503;35504;35505;35506	26456;26457;26458	26457				3
Dpp6	DYGGYLSTYILPAK	Unmodified	1	1	2				1	1		1	1	1										1559.79	0.78716	824	Q5U4C2;Q80VM5;E9PWX1;Q9Z218	Dipeptidyl aminopeptidase-like protein 6	yes	no	0	0	0	0	0	By MS/MS	By MS/MS	By MS/MS	By MS/MS	By MS/MS	By MS/MS		By MS/MS	By MS/MS													NaN	NaN			72.952	73.393	2	3.5592e-11	14779	Trempe_4_Slot1-40_1_4258	110.44	102.88			2120800	233990	282000	284710	262930	165120	257300	0	354760	280020	0	0	0	0	0	0	0	0	0	0	0	0	4932	824	4779	35507;35508;35509;35510;35511;35512;35513;35514;35515	26459;26460;26461;26462;26463;26464;26465;26466	26462				8
Prdx3	DYGVLLESAGIALR	Unmodified	2	1	1				1	1		1	2	1										1475.8	0.798394	1376	P20108	Thioredoxin-dependent peroxide reductase, mitochondrial	yes	yes	0	0	0	0	0	By MS/MS	By MS/MS	By MS/MS	By MS/MS	By MS/MS	By MS/MS		By MS/MS	By MS/MS													NaN	NaN			85.311	85.518	2	4.2579e-10	13644	Trempe_3_Slot1-39_1_4257	127.03	122.2			5181300	477490	676280	799520	785650	184750	626770	0	846310	784550	0	0	0	0	0	0	0	0	0	0	0	0	4933	1376	4780	35516;35517;35518;35519;35520;35521;35522;35523;35524;35525	26467;26468;26469;26470;26471;26472;26473;26474;26475	26470				9
Prdx4	DYGVYLEDSGHTLR	Unmodified		1	1				1	1		1	1	1										1623.75	0.7529	593	B1AZS9;O08807	Peroxiredoxin-4	yes	no	0	0	0	0	0	By MS/MS	By MS/MS		By matching	By MS/MS	By MS/MS		By MS/MS	By MS/MS													NaN	NaN			43.296	43.864	2	3.013e-11	13042	Trempe_9_Slot1-45_1_4267	119.55	100.23			128950	16835	18030	0	12058	14925	17360	0	22610	27129	0	0	0	0	0	0	0	0	0	0	0	0	4934	593	4781	35526;35527;35528;35529;35530;35531;35532	26476;26477;26478;26479;26480;26481	26481				6
Dlg4	DYHFVSSR	Unmodified	1	1	1				1	1		1	1											1009.46	0.461744	359	A0A338P6E5;A0A338P6I6;Q62108;G3UZL5	Disks large homolog 4	yes	no	0	0	0	0	0	By MS/MS	By MS/MS	By matching	By matching	By matching	By matching			By MS/MS													NaN	NaN			17.063	17.347	2	0.0090315	3566	Trempe_2_Slot1-38_1_4255	49.325	37.258			504840	96804	71138	86906	81620	83829	50701	0	0	33839	0	0	0	0	0	0	0	0	0	0	0	0	4935	359	4782	35533;35534;35535;35536;35537;35538;35539	26482;26483;26484	26483				3
Slc25a25	DYHLLHPVENIPEIILYWK	Unmodified	1	1	1				1	1		1		1										2391.26	0.262704	515;953	A2ASZ8;Z4YLR9;A0A0A6YWC1;F6RC04	Calcium-binding mitochondrial carrier protein SCaMC-2	no	no	0	0	0	0	0	By MS/MS	By MS/MS	By MS/MS	By MS/MS		By MS/MS		By MS/MS	By MS/MS													NaN	NaN			101.01	101	3	2.3516e-14	23801	Trempe_1_Slot1-37_1_4253	67.927	67.622			319490	25360	9109.5	28069	25841	0	91197	0	45440	94473	0	0	0	0	0	0	0	0	0	0	0	0	4936	515;953	4783	35540;35541;35542;35543;35544;35545;35546	26485;26486;26487;26488;26489;26490;26491	26485				7
Syn2	DYIFEVMDCSMPLIGEHQVEDR	Unmodified	1	1	1				1	1		1		1										2682.18	0.176409	2091	Q64332	Synapsin-2	yes	yes	0	0	0	0	0	By MS/MS	By MS/MS	By MS/MS	By MS/MS		By MS/MS		By MS/MS	By MS/MS													NaN	NaN			95.93	95.973	3	1.0983e-27	26019	Trempe_4_Slot1-40_1_4258	180.11	161.1			5310700	340730	348790	988450	686710	0	979690	0	859900	1106400	0	0	0	0	0	0	0	0	0	0	0	0	4937	2091	4784	35547;35548;35549;35550;35551;35552;35553	26492;26493;26494;26495;26496;26497;26498	26495				7
Nrcam	DYIIDPR	Unmodified	1	1	1				1	1		1	1	1										890.45	0.449782	295	A0A1W2P7Y9;Q810U4;A0A1W2P6P3;A0A1W2P814;A0A1W2P7R6	Neuronal cell adhesion molecule	yes	no	0	0	0	0	0	By matching	By matching	By MS/MS	By MS/MS	By matching	By MS/MS		By matching	By matching													NaN	NaN			32.734	33.304	2	0.013277	2202	Trempe_6_Slot1-42_1_4262	46.835	38.103			229610	25124	28454	34242	32389	21835	33885	0	25069	28613	0	0	0	0	0	0	0	0	0	0	0	0	4939	295	4785	35555;35556;35557;35558;35559;35560;35561;35562	26500;26501;26502	26502				3
Dync1h1	DYIPVDQEELRDYVK	Unmodified	1	1						1		1	1	1										1880.92	0.915608	3163	Q9JHU4	Cytoplasmic dynein 1 heavy chain 1	yes	yes	0	0	0	0	1		By MS/MS	By MS/MS	By MS/MS	By MS/MS	By MS/MS		By MS/MS														NaN	NaN			57.829	58.441	3	0.00022111	19501	Trempe_2_Slot1-38_1_4255	40.861	36.614			394800	0	58864	97807	83170	15999	58461	0	80500	0	0	0	0	0	0	0	0	0	0	0	0	0	4940	3163	4786	35563;35564;35565;35566;35567;35568	26503;26504;26505;26506;26507;26508	26503				6
Cs	DYIWNTLNSGR	Unmodified	1	2	1				2			2	1	1										1337.64	0.636414	2950	Q9CZU6	Citrate synthase, mitochondrial	yes	yes	0	0	0	0	0	By MS/MS	By MS/MS	By MS/MS		By MS/MS	By MS/MS		By MS/MS	By MS/MS													NaN	NaN			56.549	57.084	2	2.9677e-05	9969	Trempe_1_Slot1-37_1_4253	56.202	44.847			729390	137450	130650	91635	0	90604	84947	0	114590	79515	0	0	0	0	0	0	0	0	0	0	0	0	4941	2950	4787	35569;35570;35571;35572;35573;35574;35575;35576;35577;35578	26509;26510;26511;26512;26513;26514;26515;26516	26510				8
Pitpna	DYKAEEDPAK	Unmodified		1					1	1		1												1164.53	0.529883	1563	P53810;J3QQ30;J3QPW1	Phosphatidylinositol transfer protein alpha isoform	yes	no	0	0	0	0	1	By MS/MS	By MS/MS		By MS/MS		By MS/MS																NaN	NaN			6.9936	6.9942	2	0.00062379	6334	Trempe_1_Slot1-37_1_4253	68.49	54.843			95778	26350	18052	0	23819	0	27557	0	0	0	0	0	0	0	0	0	0	0	0	0	0	0	4942	1563	4788	35579;35580;35581;35582	26517;26518;26519;26520	26517				4
Pitpna	DYKAEEDPAKFK	Unmodified														2								1439.69	0.69326	1563	P53810;J3QQ30;J3QPW1	Phosphatidylinositol transfer protein alpha isoform	yes	no	0	0	0	0	2													By MS/MS									1.5	0.5	1	1	17.049	17.022	3	0.00014541	3116	Trempe_13b_Slot1-49_1_4288	75.474	52.421			28808	0	0	0	0	0	0	0	0	0	0	0	0	28808	0	0	0	0	0	0	0	0	4943	1563	4789	35583;35584	26521	26521				1
Rps10	DYLHLPPEIVPATLRR	Unmodified	2	1	1									1										1889.05	0.0523169	371;1731	A0A3B2W864;Q3UW83;A0A338P7K4;A0A338P731;P63325	40S ribosomal protein S10	no	no	0	0	0	0	1			By MS/MS			By MS/MS		By matching	By MS/MS													NaN	NaN			70.57	71.175	3	0.00022041	22188	Trempe_3_Slot1-39_1_4257	52.863	51.021			158750	0	0	69186	0	0	40742	0	18859	29967	0	0	0	0	0	0	0	0	0	0	0	0	4944	371;1731	4790	35585;35586;35587;35588;35589	26522;26523;26524;26525	26522				4
Arpc2	DYLHYHIK	Unmodified	1	1	1				2	1		2	1	1										1087.55	0.54508	2905	Q9CVB6;D3YXG6	Actin-related protein 2/3 complex subunit 2	yes	no	0	0	0	0	0	By MS/MS	By MS/MS	By MS/MS	By MS/MS	By MS/MS	By MS/MS		By MS/MS	By MS/MS													NaN	NaN			25.528	25.983	2;3	0.00062201	4815	Trempe_2_Slot1-38_1_4255	67.903	48.415			409080	103670	57918	38617	58471	57031	57994	0	5365.1	30019	0	0	0	0	0	0	0	0	0	0	0	0	4945	2905	4791	35590;35591;35592;35593;35594;35595;35596;35597;35598;35599	26526;26527;26528;26529;26530;26531;26532;26533;26534	26528				9
Rps11	DYLHYIR	Unmodified	1	1	1				1	1		1	1	1										978.492	0.492316	1667	P62281;A0A1B0GRR3;A0A1B0GSE8	40S ribosomal protein S11	yes	no	0	0	0	0	0	By MS/MS	By matching	By MS/MS	By MS/MS	By MS/MS	By MS/MS		By MS/MS	By MS/MS													NaN	NaN			35.348	35.925	2	0.0036311	3184	Trempe_1_Slot1-37_1_4253	80.294	58.366			259690	35378	32924	32882	18759	31580	44296	0	30545	33327	0	0	0	0	0	0	0	0	0	0	0	0	4946	1667	4792	35600;35601;35602;35603;35604;35605;35606;35607	26535;26536;26537;26538;26539;26540;26541	26535				7
Rps11	DYLHYIRK	Unmodified	1	1	1					1														1106.59	0.587279	1667	P62281;A0A1B0GRR3;A0A1B0GSE8	40S ribosomal protein S11	yes	no	0	0	0	0	1			By MS/MS	By matching		By matching			By MS/MS													NaN	NaN			26.915	27.467	2	0.0069149	5349	Trempe_3_Slot1-39_1_4257	78.178	43.247			127010	0	0	40311	14654	0	32120	0	0	39928	0	0	0	0	0	0	0	0	0	0	0	0	4948	1667	4793	35614;35615;35616;35617	26543;26544	26543				2
Capzb	DYLLCDYNRDGDSYR	Unmodified	2	1	2				2	2		1	2	2										1923.81	0.80574	494;1510	A2AMW0;F7CAZ6;P47757;A0A0A0MQI9;F6YHZ8	F-actin-capping protein subunit beta	no	no	0	0	0	0	1	By MS/MS	By MS/MS	By MS/MS	By matching	By MS/MS	By MS/MS		By MS/MS	By MS/MS													NaN	NaN			41.407	41.988	2;3	5.8735e-06	22693	Trempe_3_Slot1-39_1_4257	65.879	54.907			884140	115680	100740	131030	109240	74608	93993	0	145200	113660	0	0	0	0	0	0	0	0	0	0	0	0	4949	494;1510	4794	35618;35619;35620;35621;35622;35623;35624;35625;35626;35627;35628;35629;35630;35631	26545;26546;26547;26548;26549;26550;26551;26552	26548				8
Capzb	DYLLCDYNRDGDSYRSPWSNK	Unmodified												1										2623.14	0.139764	494;1510	A2AMW0;F7CAZ6;P47757;A0A0A0MQI9;F6YHZ8	F-actin-capping protein subunit beta	no	no	0	0	0	0	2								By MS/MS														NaN	NaN			51.448	52.247	3	0.14386	23941	Trempe_8_Slot1-44_1_4265	6.9894	6.1783			65157	0	0	0	0	0	0	0	65157	0	0	0	0	0	0	0	0	0	0	0	0	0	4950	494;1510	4795	35632	26553	26553				1
Apmap	DYLLLVMEATDDGRLLEYDTVTKEVK	Unmodified	1	1	1									1										3028.53	0.531469	3045	Q9D7N9	Adipocyte plasma membrane-associated protein	yes	yes	0	0	0	0	2			By matching			By matching		By MS/MS	By matching													NaN	NaN			53.947	54.668	4	0.096454	25174	Trempe_8_Slot1-44_1_4265	4.05	0			305390	0	0	90028	0	0	57030	0	73896	84439	0	0	0	0	0	0	0	0	0	0	0	0	4951	3045	4796	35633;35634;35635;35636	26554	26554				1
Map1b	DYNASASTISPPSSMEEDK	Unmodified	1		2																			2027.86	0.86298	1338	P14873	Microtubule-associated protein 1B;MAP1B heavy chain;MAP1 light chain LC1	yes	yes	0	0	0	0	0			By MS/MS						By MS/MS													NaN	NaN			37.74	38.297	2	1.0876e-23	24018	Trempe_3_Slot1-39_1_4257	123.24	105.15			48514	0	0	27473	0	0	0	0	0	21041	0	0	0	0	0	0	0	0	0	0	0	0	4952	1338	4797	35637;35638;35639	26555;26556	26555				2
Emd	DYNDDYYEESYLTTK	Unmodified	1	1	1				1	1		1	1	1										1917.78	0.779234	1076	I7HJS1;O08579;Q3THM8;B7FAU5	Emerin	yes	no	0	0	0	0	0	By MS/MS	By MS/MS	By MS/MS	By MS/MS	By MS/MS	By MS/MS		By MS/MS	By MS/MS													NaN	NaN			46.878	47.469	2	1.4409e-22	22578	Trempe_3_Slot1-39_1_4257	158.59	151.84			228490	22302	26454	35460	27592	16176	34147	0	27364	38995	0	0	0	0	0	0	0	0	0	0	0	0	4953	1076	4798	35640;35641;35642;35643;35644;35645;35646;35647	26557;26558;26559;26560;26561;26562;26563;26564	26559				8
Mapre3	DYNPLLAR	Unmodified		1					1	1		1	1											960.503	0.50288	2155;756	D3Z6G3;A0A0J9YVB9;Q6PER3	Microtubule-associated protein RP/EB family member 3	no	no	0	0	0	0	0	By MS/MS	By MS/MS		By MS/MS	By MS/MS	By MS/MS																NaN	NaN			36.552	37.09	2	0.0056581	2684	Trempe_5_Slot1-41_1_4260	66.087	59.857			337160	64254	65332	0	68577	73090	65909	0	0	0	0	0	0	0	0	0	0	0	0	0	0	0	4955	756;2155	4800	35650;35651;35652;35653;35654	26567;26568;26569;26570;26571	26570				5
Hk1	DYNPTASVK	Unmodified	1	2	1		1		1	1		1	2	1										993.477	0.476725	1015	G3UVV4;P17710;D3YYR4;D3Z365	Hexokinase;Hexokinase-1	yes	no	0	0	0	0	0	By MS/MS	By MS/MS	By MS/MS	By MS/MS	By MS/MS	By MS/MS		By MS/MS	By MS/MS			By MS/MS										2	0		1	15.47	15.727	2	0.0015242	3095	Trempe_5_Slot1-41_1_4260	56.378	29.9			4063400	416220	355150	720240	481970	474040	698110	0	410970	480000	0	0	26654	0	0	0	0	0	0	0	0	0	4956	1015	4801	35655;35656;35657;35658;35659;35660;35661;35662;35663;35664;35665	26572;26573;26574;26575;26576;26577;26578;26579;26580	26577				9
Akr1b1	DYPFHAEV	Unmodified	1	1					1	1			1											976.429	0.429047	1496	P45376	Aldose reductase	yes	yes	0	0	0	0	0	By matching		By matching	By MS/MS	By MS/MS	By matching																NaN	NaN			43.37	43.962	2	0.090325	2886	Trempe_5_Slot1-41_1_4260	29.31	16.758			103150	20723	0	16074	30790	19453	16113	0	0	0	0	0	0	0	0	0	0	0	0	0	0	0	4957	1496	4802	35666;35667;35668;35669;35670	26581;26582	26582				2
Cox4i1	DYPLPDVAHVTMLSASQK	Unmodified	4	2	3				2	3		3	3	3										1970.98	0.977163	1372	P19783	Cytochrome c oxidase subunit 4 isoform 1, mitochondrial	yes	yes	0	0	0	0	0	By MS/MS	By MS/MS	By MS/MS	By MS/MS	By MS/MS	By MS/MS		By MS/MS	By MS/MS													NaN	NaN			67.595	68.095	2;3	1.3864e-27	18818	Trempe_9_Slot1-45_1_4267	183	171.32			46210000	3675400	4285700	8125400	5160300	1960100	7137400	0	7402600	8462900	0	0	0	0	0	0	0	0	0	0	0	0	4959	1372	4804	35672;35673;35674;35675;35676;35677;35678;35679;35680;35681;35682;35683;35684;35685;35686;35687;35688;35689;35690;35691;35692;35693;35694	26584;26585;26586;26587;26588;26589;26590;26591;26592;26593;26594;26595;26596;26597;26598;26599;26600;26601	26600				18
Atp2b1	DYQDVRNEIPEEALYK	Unmodified	1	1	1				1	1		1	1	1										1980.94	0.942886	1045	G5E829	Plasma membrane calcium-transporting ATPase 1	yes	yes	0	0	0	0	1	By MS/MS	By MS/MS	By MS/MS	By MS/MS	By MS/MS	By MS/MS		By MS/MS	By MS/MS													NaN	NaN			50.004	50.597	3	8.0582e-09	21492	Trempe_4_Slot1-40_1_4258	91.032	81.29			983900	86815	122830	167180	126630	66295	162790	0	90636	160720	0	0	0	0	0	0	0	0	0	0	0	0	4962	1045	4806	35710;35711;35712;35713;35714;35715;35716;35717	26615;26616;26617;26618;26619;26620;26621;26622	26618				8
Myh10	DYQRELEEAR	Unmodified	1	1	1				1	1		1	1	1										1307.61	0.610593	1900	Q3UH59;Q61879;Q5SV64	Myosin-10	yes	no	0	0	0	0	1	By MS/MS	By MS/MS	By matching	By MS/MS	By MS/MS	By MS/MS		By matching	By matching													NaN	NaN			21.695	22.102	2	0.00029672	8651	Trempe_5_Slot1-41_1_4260	96.957	77.701			578560	49438	46681	111360	81812	52395	53997	0	85464	97419	0	0	0	0	0	0	0	0	0	0	0	0	4963	1900	4807	35718;35719;35720;35721;35722;35723;35724;35725	26623;26624;26625;26626;26627	26626				5
Dnm1	DYRQLELACETQEEVDSWK	Unmodified	1	1	1					1		1		1										2398.07	0.0747044	107;1477	A0A0J9YUN4;A0A0J9YUE9;F6W8Z8;P39053	Dynamin-1	no	no	0	0	0	0	1		By matching	By MS/MS	By MS/MS		By MS/MS		By MS/MS	By MS/MS													NaN	NaN			65.331	65.92	3	6.4998e-24	22909	Trempe_8_Slot1-44_1_4265	144.38	133.62			1408000	0	47447	352720	227990	0	160180	0	242560	377160	0	0	0	0	0	0	0	0	0	0	0	0	4964	107;1477	4808	35726;35727;35728;35729;35730;35731	26628;26629;26630;26631;26632	26631				5
GOLGA7B	DYSDGTICQFQTK	Unmodified	1	1	1					1		1	1	2										1561.67	0.671873	3023	Q9D428	Golgin subfamily A member 7B	yes	yes	0	0	0	0	0		By MS/MS	By MS/MS	By matching	By matching	By matching		By MS/MS	By matching													NaN	NaN			35.762	36.398	2	0.00037088	15604	Trempe_3_Slot1-39_1_4257	63.212	61.568			181070	0	29684	33859	30278	14751	25607	0	21350	25542	0	0	0	0	0	0	0	0	0	0	0	0	4965	3023	4809	35732;35733;35734;35735;35736;35737;35738;35739	26633;26634;26635	26634				3
Lonp1	DYSDLAPFITEGLEVHFVEHYR	Unmodified	1	1	1					1														2636.25	0.254718	2484	Q8CGK3	Lon protease homolog, mitochondrial	yes	yes	0	0	0	0	0			By matching	By matching		By MS/MS			By matching													NaN	NaN			99.766	99.832	4	0.00018133	27537	Trempe_6_Slot1-42_1_4262	56.473	56.295			26111	0	0	2112.7	10923	0	8309.9	0	0	4764.9	0	0	0	0	0	0	0	0	0	0	0	0	4966	2484	4810	35740;35741;35742;35743	26636	26636				1
Epb4.1l1;Epb41l1	DYSEADGLSER	Unmodified	1	1	1				1	1		1	1	1										1240.52	0.520775	519	A2AUK5;E9PV14;A2AUK8;Q9Z2H5;A2AUK7	Band 4.1-like protein 1	yes	no	0	0	0	0	0	By matching	By matching	By matching	By MS/MS	By MS/MS	By matching		By MS/MS	By matching													NaN	NaN			19.786	20.128	2	0.031883	7274	Trempe_5_Slot1-41_1_4260	43.272	38.365			544200	88680	73712	69455	80715	73529	49530	0	69615	38961	0	0	0	0	0	0	0	0	0	0	0	0	4967	519	4811	35744;35745;35746;35747;35748;35749;35750;35751	26637;26638;26639	26638				3
Slc6a17	DYSEMYSVIMTVK	Unmodified	1	1	1				1	1		1		1										1564.72	0.715317	143	A0A0R4J087;Q8BJI1;A0A0R4J252	Sodium-dependent neutral amino acid transporter SLC6A17	yes	no	0	0	0	0	0	By MS/MS	By matching	By MS/MS	By MS/MS		By MS/MS		By matching	By MS/MS													NaN	NaN			81.45	81.794	2	3.5996e-13	15317	Trempe_6_Slot1-42_1_4262	142.71	124.2			387130	25145	21485	101910	51016	0	51325	0	52130	84116	0	0	0	0	0	0	0	0	0	0	0	0	4968	143	4812	35752;35753;35754;35755;35756;35757;35758	26640;26641;26642;26643;26644	26643				5
Pi4ka	DYSNFMASLNLR	Unmodified	1	1	1					1		1												1429.67	0.665999	877	E9Q3L2;A0A140T8I9		yes	no	0	0	0	0	0		By MS/MS	By matching	By MS/MS		By matching			By matching													NaN	NaN			75.41	75.898	2	0.00077945	12103	Trempe_4_Slot1-40_1_4258	79.311	65.316			108960	0	15629	16252	17155	0	29075	0	0	30852	0	0	0	0	0	0	0	0	0	0	0	0	4969	877	4813	35759;35760;35761;35762;35763	26645;26646	26646				2
Cttn	DYSSGFGGKYGVQADRVDK	Unmodified					2									2		1		1				2047.96	0.959933	2011	Q921L6;Q60598	Src substrate cortactin	yes	no	0	0	0	0	2												By MS/MS	By MS/MS			By MS/MS				By matching		1.67	0.471	2	4	32.722	32.741	3	2.4881e-19	3027	Trempe_13_Slot1-49_1_4271	108.34	97.852			206550	0	0	0	0	0	0	0	0	0	0	0	52976	137570	0	0	15496	0	0	0	503.68	0	4970	2011	4814	35764;35765;35766;35767;35768;35769	26647;26648;26649;26650;26651	26650				5
Ldhb	DYSVTANSK	Unmodified	1	1					1	1		1	2	1										983.456	0.45599	1343	P16125;D3Z7F0;A0A0N4SVV8	L-lactate dehydrogenase B chain;L-lactate dehydrogenase	yes	no	0	0	0	0	0	By MS/MS	By MS/MS	By MS/MS	By MS/MS	By MS/MS	By MS/MS		By matching														NaN	NaN			9.6199	9.6962	2	8.0778e-06	3279	Trempe_4_Slot1-40_1_4258	110.22	99.39			837730	137560	133740	138240	140320	152940	125750	0	9178.3	0	0	0	0	0	0	0	0	0	0	0	0	0	4971	1343	4815	35770;35771;35772;35773;35774;35775;35776;35777	26652;26653;26654;26655;26656;26657	26655				6
Wars	DYTSGAMLTGELKK	Unmodified	1	1	1					1		1		1										1512.75	0.749395	1452	P32921	Tryptophan--tRNA ligase, cytoplasmic;T1-TrpRS;T2-TrpRS	yes	yes	0	0	0	0	1		By matching	By MS/MS	By matching		By matching		By matching	By matching													NaN	NaN			39.23	39.845	2	0.084203	14473	Trempe_3_Slot1-39_1_4257	31.04	29.538			161990	0	18980	38356	28546	0	27472	0	18072	30567	0	0	0	0	0	0	0	0	0	0	0	0	4972	1452	4816	35778;35779;35780;35781;35782;35783	26658	26658				1
Plcb1	DYVPDTYADVIEALSNPIR	Unmodified	1	1	1				1	1				1										2150.05	0.0531644	3333	Q9Z1B3	1-phosphatidylinositol 4,5-bisphosphate phosphodiesterase beta-1	yes	yes	0	0	0	0	0	By MS/MS		By MS/MS	By matching		By matching		By MS/MS	By MS/MS													NaN	NaN			104.45	104.52	2	4.1489e-24	21129	Trempe_8_Slot1-44_1_4265	112.68	105.04			200900	17007	0	28044	21970	0	53411	0	26280	54194	0	0	0	0	0	0	0	0	0	0	0	0	4973	3333	4817	35784;35785;35786;35787;35788;35789	26659;26660;26661;26662	26661				4
Pygm;Pygl	DYYFALAHTVR	Unmodified	1	1	1				1	1		1	1	1										1354.67	0.666986	3292;3158	Q9WUB3;E9PUM3;Q9ET01	Glycogen phosphorylase, muscle form;Alpha-1,4 glucan phosphorylase;Glycogen phosphorylase, liver form	no	no	0	0	0	0	0	By MS/MS	By MS/MS	By MS/MS	By MS/MS	By MS/MS	By MS/MS		By MS/MS	By MS/MS													NaN	NaN			50.88	51.469	2	6.1006e-12	8166	Trempe_8_Slot1-44_1_4265	154.35	35.287			444130	75080	61954	39736	49900	66272	55157	0	66168	29864	0	0	0	0	0	0	0	0	0	0	0	0	4975	3292;3158	4819	35807;35808;35809;35810;35811;35812;35813;35814	26674;26675;26676;26677;26678;26679;26680;26681	26680				8
Atp6v1g1	EAAALGSHGSCSSEVEK	Unmodified	3	2	1				3	2		3	2	1										1717.76	0.757727	2886	Q9CR51	V-type proton ATPase subunit G 1	yes	yes	0	0	0	0	0	By MS/MS	By MS/MS	By MS/MS	By MS/MS	By MS/MS	By MS/MS		By matching	By MS/MS													NaN	NaN			9.491	9.5175	2;3	8.9408e-07	17579	Trempe_1_Slot1-37_1_4253	81.48	80.804			376240	55642	51516	67743	49655	35204	40123	0	40606	35754	0	0	0	0	0	0	0	0	0	0	0	0	4976	2886	4820	35815;35816;35817;35818;35819;35820;35821;35822;35823;35824;35825;35826;35827;35828;35829;35830;35831	26682;26683;26684;26685;26686;26687;26688;26689;26690	26683				9
Atp6v1g1	EAAALGSHGSCSSEVEKETREK	Unmodified					1									3		1		1	1		2	2361.09	0.0866661	2886	Q9CR51	V-type proton ATPase subunit G 1	yes	yes	0	0	0	0	2												By MS/MS	By MS/MS			By MS/MS	By MS/MS			By MS/MS	By MS/MS	1.44	0.497	5	4	11.312	11.32	3;4	3.4749e-14	1579	Trempe_16b_Slot1-52_1_4290	95.677	89.29			305020	0	0	0	0	0	0	0	0	0	0	0	26256	162620	0	0	27793	10162	0	0	5940.4	72248	4977	2886	4821	35832;35833;35834;35835;35836;35837;35838;35839;35840	26691;26692;26693;26694;26695;26696;26697;26698;26699	26695				9
Txndc12	EAAASGLPLMVIIHK	Unmodified								1														1548.87	0.869784	2870	Q9CQU0	Thioredoxin domain-containing protein 12	yes	yes	0	0	0	0	0				By MS/MS																		NaN	NaN			72.179	72.63	3	0.0035124	14552	Trempe_4_Slot1-40_1_4258	29.317	23.821			11946	0	0	0	11946	0	0	0	0	0	0	0	0	0	0	0	0	0	0	0	0	0	4978	2870	4822	35841	26700	26700				1
Cacng8	EAAASNTNTLNRKTTPV	Unmodified														2		1			1		1	1786.92	0.91734	988	Q8VHW2;F7CZ64	Voltage-dependent calcium channel gamma-8 subunit;Voltage-dependent calcium channel gamma subunit	yes	no	0	0	0	0	2													By MS/MS			By MS/MS	By matching				By MS/MS	1.6	0.49	2	3	15.111	15.099	3	6.7158e-05	2088	Trempe_21_Slot2-3_1_4283	61.042	51.021			124860	0	0	0	0	0	0	0	0	0	0	0	0	79440	0	0	20608	4036.3	0	0	0	20777	4979	988	4823	35842;35843;35844;35845;35846	26701;26702;26703;26704	26704				4
Marcks	EAAEAEPAEPSSPAAEAEGASASSTSSPK	Unmodified	3	2	4				3	2		3	2	3										2715.2	0.199507	1413	P26645	Myristoylated alanine-rich C-kinase substrate	yes	yes	0	0	0	0	0	By MS/MS	By MS/MS	By MS/MS	By MS/MS	By MS/MS	By MS/MS		By MS/MS	By MS/MS													NaN	NaN			28.795	29.317	2;3	3.3867e-50	24201	Trempe_8_Slot1-44_1_4265	142.07	133.31			3157100	416880	427280	437740	386070	226710	352880	0	457280	452210	0	0	0	0	0	0	0	0	0	0	0	0	4980	1413	4824	35847;35848;35849;35850;35851;35852;35853;35854;35855;35856;35857;35858;35859;35860;35861;35862;35863;35864;35865;35866;35867;35868	26705;26706;26707;26708;26709;26710;26711;26712;26713;26714;26715;26716;26717;26718;26719;26720;26721;26722;26723;26724;26725;26726	26720				22
Ctnnb1	EAAEAIEAEGATAPLTELLHSR	Unmodified	1	1	1				1	1		1	1	1										2278.14	0.144105	1815	Q02248;F7CRC6	Catenin beta-1	yes	no	0	0	0	0	0	By MS/MS	By matching	By MS/MS	By MS/MS	By MS/MS	By MS/MS		By MS/MS	By MS/MS													NaN	NaN			78.111	78.506	3	2.9219e-28	20514	Trempe_5_Slot1-41_1_4260	116.06	107.3			1247100	131280	168470	162490	145090	52535	189160	0	212910	185110	0	0	0	0	0	0	0	0	0	0	0	0	4981	1815	4825	35869;35870;35871;35872;35873;35874;35875;35876	26727;26728;26729;26730;26731;26732;26733	26730				7
Amph	EAAEDVAAQGSAGEK	Unmodified	2	2	2				2	2		2	2											1431.65	0.647766	80	A0A0G2JEG8;Q7TQF7	Amphiphysin	yes	no	0	0	0	0	0	By MS/MS	By MS/MS	By MS/MS	By MS/MS	By MS/MS	By MS/MS			By MS/MS													NaN	NaN			9.8337	9.8829	2	2.2136e-37	11714	Trempe_2_Slot1-38_1_4255	210.4	192.06			1445300	248240	209410	204250	198160	239930	216930	0	0	128410	0	0	0	0	0	0	0	0	0	0	0	0	4982	80	4826	35877;35878;35879;35880;35881;35882;35883;35884;35885;35886;35887;35888;35889;35890	26734;26735;26736;26737;26738;26739;26740;26741;26742;26743;26744;26745;26746;26747	26736				14
Ywhae	EAAENSLVAYK	Unmodified	1	1	1		2		1	1		1	1	1		2		1					2	1193.59	0.592818	1663	P62259	14-3-3 protein epsilon	yes	yes	0	0	0	0	0	By MS/MS	By MS/MS	By MS/MS	By MS/MS	By MS/MS	By MS/MS		By MS/MS	By MS/MS			By MS/MS	By MS/MS			By MS/MS					By MS/MS	1.43	0.495	4	3	25.835	26.099	2	9.8001e-07	6965	Trempe_4_Slot1-40_1_4258	111.61	71.104			13706000	1785500	1421200	1828400	1815700	1784400	1597500	0	1552700	1436200	0	0	136150	204690	0	0	18081	0	0	0	0	125690	4983	1663	4827	35891;35892;35893;35894;35895;35896;35897;35898;35899;35900;35901;35902;35903;35904;35905	26748;26749;26750;26751;26752;26753;26754;26755;26756;26757;26758;26759;26760;26761;26762	26758				15
Ube2m	EAAEVLQNNRR	Unmodified	1	1					1	1		1	1											1298.67	0.669111	1631	P61082;F7CDT0;F6WMC0;G5E919	NEDD8-conjugating enzyme Ubc12	yes	no	0	0	0	0	1	By matching	By matching	By matching	By MS/MS	By MS/MS	By MS/MS																NaN	NaN			9.1321	9.2241	2	0.00095405	8464	Trempe_5_Slot1-41_1_4260	78.816	59.492			181230	28122	24551	29549	33965	28460	36584	0	0	0	0	0	0	0	0	0	0	0	0	0	0	0	4984	1631	4828	35906;35907;35908;35909;35910;35911	26763;26764;26765	26764				3
Atp6v1d	EAAFSLAEAK	Unmodified	1	1	1				1	1		1	1											1035.52	0.523675	1594	P57746	V-type proton ATPase subunit D	yes	yes	0	0	0	0	0	By MS/MS	By MS/MS	By matching	By matching	By MS/MS	By MS/MS			By matching													NaN	NaN			33.864	34.411	2	0.0004384	4256	Trempe_6_Slot1-42_1_4262	81.163	49.211			910950	152880	185230	123150	143550	99528	97183	0	0	109440	0	0	0	0	0	0	0	0	0	0	0	0	4985	1594	4829	35912;35913;35914;35915;35916;35917;35918	26766;26767;26768;26769	26769				4
Ghitm	EAALEPSMEK	Unmodified								1		1												1103.52	0.516875	327	A0A286YDK2;Q91VC9	Growth hormone-inducible transmembrane protein	yes	no	0	0	0	0	0		By MS/MS		By MS/MS																		NaN	NaN			19.713	20.027	2	0.010591	5080	Trempe_2_Slot1-38_1_4255	47.561	2.7942			487240	0	238490	0	248750	0	0	0	0	0	0	0	0	0	0	0	0	0	0	0	0	0	4986	327	4830	35919;35920	26770;26771	26770				2
Hadhb	EAALGAGFSDK	Unmodified	1	1	1				1	1		1	1	1										1064.51	0.513839	2752	Q99JY0	Trifunctional enzyme subunit beta, mitochondrial;3-ketoacyl-CoA thiolase	yes	yes	0	0	0	0	0	By MS/MS	By MS/MS	By MS/MS	By MS/MS	By MS/MS	By MS/MS		By MS/MS	By MS/MS													NaN	NaN			24.649	25.125	2	9.7799e-05	4427	Trempe_2_Slot1-38_1_4255	85.622	56.521			2580400	347250	309060	366920	336090	309960	311970	0	312950	286230	0	0	0	0	0	0	0	0	0	0	0	0	4987	2752	4831	35921;35922;35923;35924;35925;35926;35927;35928	26772;26773;26774;26775;26776;26777;26778;26779	26773				8
Sptan1	EAALTNEEVGADLEQVEVLQK	Unmodified	2	1	1				1	1		2		1										2284.14	0.143436	539;538	A3KGU5;E9Q447;A3KGU7;A3KGU9;P16546	Spectrin alpha chain, non-erythrocytic 1	no	no	0	0	0	0	0	By MS/MS	By MS/MS	By MS/MS	By MS/MS		By MS/MS		By MS/MS	By MS/MS													NaN	NaN			69.718	70.188	2;3	9.9032e-97	24083	Trempe_4_Slot1-40_1_4258	233.03	211.37			1036200	100260	118800	237390	103210	0	156370	0	156170	164020	0	0	0	0	0	0	0	0	0	0	0	0	4988	538;539	4832	35929;35930;35931;35932;35933;35934;35935;35936;35937	26780;26781;26782;26783;26784;26785;26786;26787;26788	26785				9
Wdr7	EAAQALLLAELR	Unmodified	1		1					1		1		1										1296.74	0.74015	2708	Q920I9	WD repeat-containing protein 7	yes	yes	0	0	0	0	0		By matching	By matching	By MS/MS				By MS/MS	By MS/MS													NaN	NaN			71.737	72.213	2	6.0736e-05	7082	Trempe_8_Slot1-44_1_4265	108.4	98.887			139220	0	36471	28292	24700	0	0	0	29869	19890	0	0	0	0	0	0	0	0	0	0	0	0	4989	2708	4833	35938;35939;35940;35941;35942	26789;26790;26791	26790				3
Wdr7	EAAQALLLAELRR	Unmodified												1										1452.84	0.841262	2708	Q920I9	WD repeat-containing protein 7	yes	yes	0	0	0	0	1								By MS/MS														NaN	NaN			61.052	61.785	3	7.3379e-06	10187	Trempe_8_Slot1-44_1_4265	51.531	41.281			20282	0	0	0	0	0	0	0	20282	0	0	0	0	0	0	0	0	0	0	0	0	0	4990	2708	4834	35943	26792	26792				1
Gstp1	EAAQMDMVNDGVEDLR	Unmodified	1	1					1	1		1		1										1791.78	0.776748	1367	P19157;A0A494BAW2;A0A494B908	Glutathione S-transferase P 1	yes	no	0	0	0	0	0	By MS/MS	By MS/MS	By MS/MS	By MS/MS		By MS/MS		By MS/MS														NaN	NaN			49.075	49.674	2	6.4921e-18	19742	Trempe_6_Slot1-42_1_4262	104	100.02			393060	67327	57260	61056	42133	0	79813	0	85466	0	0	0	0	0	0	0	0	0	0	0	0	0	4991	1367	4835	35944;35945;35946;35947;35948;35949	26793;26794;26795;26796;26797;26798	26797				6
Gstp1	EAAQMDMVNDGVEDLRGK	Unmodified	2	2	2				1	1		1	1	1										1976.89	0.893175	1367	P19157;A0A494BAW2;A0A494B908	Glutathione S-transferase P 1	yes	no	0	0	0	0	1	By MS/MS	By MS/MS	By MS/MS	By MS/MS	By MS/MS	By MS/MS		By MS/MS	By MS/MS													NaN	NaN			45.33	45.946	2;3	1.0268e-33	19385	Trempe_8_Slot1-44_1_4265	164.3	138.71			3857400	317820	393200	691950	523440	148120	573380	0	600970	608480	0	0	0	0	0	0	0	0	0	0	0	0	4992	1367	4836	35950;35951;35952;35953;35954;35955;35956;35957;35958;35959;35960	26799;26800;26801;26802;26803;26804;26805;26806;26807;26808	26806				10
Cacng8	EAASGVTVTVTGPPAAPAPAPAPPAPAAPAPGTLSK	Unmodified	1	1	1					1				1										3186.69	0.692479	988	Q8VHW2;F7CZ64	Voltage-dependent calcium channel gamma-8 subunit;Voltage-dependent calcium channel gamma subunit	yes	no	0	0	0	0	0			By MS/MS	By matching		By MS/MS		By matching	By MS/MS													NaN	NaN			63.258	63.911	3	1.0946e-07	30564	Trempe_3_Slot1-39_1_4257	64.296	63.946			151930	0	0	33024	19204	0	33470	0	24178	42059	0	0	0	0	0	0	0	0	0	0	0	0	4993	988	4837	35961;35962;35963;35964;35965	26809;26810;26811	26809				3
Nap1l4	EAATVEELNPK	Unmodified	1	1	1				1	1		1	1	1		2							1	1199.6	0.603382	621	B7ZNL2;Q78ZA7	Nucleosome assembly protein 1-like 4	yes	no	0	0	0	0	0	By MS/MS	By MS/MS	By matching	By MS/MS	By matching	By MS/MS		By MS/MS	By MS/MS				By MS/MS								By matching	1.33	0.471	2	1	22.916	23.223	2	1.942e-05	7046	Trempe_1_Slot1-37_1_4253	78.816	62.359			482850	55505	43681	72927	63151	51788	51316	0	56242	43565	0	0	0	44251	0	0	0	0	0	0	0	426.14	4995	621	4839	35972;35973;35974;35975;35976;35977;35978;35979;35980;35981;35982	26813;26814;26815;26816;26817;26818;26819;26820	26815				8
Mlycd	EAAVLLQAEDRLR	Unmodified	1	1	1				1	1				1										1482.82	0.815441	2742	Q99J39	Malonyl-CoA decarboxylase, mitochondrial	yes	yes	0	0	0	0	1	By matching		By MS/MS	By MS/MS		By MS/MS		By matching	By MS/MS													NaN	NaN			47.186	47.81	2	2.3352e-12	10234	Trempe_9_Slot1-45_1_4267	157.77	65.339			217150	21682	0	50864	33367	0	34500	0	29633	47103	0	0	0	0	0	0	0	0	0	0	0	0	4996	2742	4840	35983;35984;35985;35986;35987;35988	26821;26822;26823;26824	26824				4
Dync1i2	EAAVSVQEESDLEK	Unmodified	1	1	1				1	1		1	1											1532.72	0.720597	527	A2BFF8;Q3TPJ8;A2BFF5;A2BFF9;O88487	Cytoplasmic dynein 1 intermediate chain 2	yes	no	0	0	0	0	0	By MS/MS	By MS/MS	By matching	By matching	By MS/MS	By matching			By MS/MS													NaN	NaN			27.544	28.055	2	2.5601e-09	13287	Trempe_5_Slot1-41_1_4260	117.21	110.07			120830	24507	29040	2532.1	24094	12669	7468	0	0	20523	0	0	0	0	0	0	0	0	0	0	0	0	4997	527	4841	35989;35990;35991;35992;35993;35994;35995	26825;26826;26827;26828	26827				4
Kpna3;Kpna4	EAAWAISNLTISGR	Unmodified			1							1	1											1487.77	0.773242	1135;1134	O35344;O35343;A0A0B4J1E7	Importin subunit alpha-4;Importin subunit alpha-3	no	no	0	0	0	0	0		By MS/MS			By matching				By matching													NaN	NaN			63.844	64.292	2	0.0053058	12830	Trempe_2_Slot1-38_1_4255	67.548	53.093			63409	0	30913	0	0	8352.5	0	0	0	24144	0	0	0	0	0	0	0	0	0	0	0	0	4998	1135;1134	4842	35996;35997;35998	26829	26829				1
Kpna1	EAAWAITNATSGGSAEQIK	Unmodified	1	1					1			1	1	1										1903.93	0.92757	2027	Q60960	Importin subunit alpha-5;Importin subunit alpha-5, N-terminally processed	yes	yes	0	0	0	0	0	By MS/MS	By matching	By matching		By matching	By matching		By MS/MS														NaN	NaN			45.506	46.101	2	4.3955e-09	20205	Trempe_1_Slot1-37_1_4253	80.379	67.797			83889	14556	13326	13507	0	7296.8	16113	0	19090	0	0	0	0	0	0	0	0	0	0	0	0	0	4999	2027	4843	35999;36000;36001;36002;36003;36004	26830;26831	26830				2
Kpna6	EAAWAITNATSGGTPEQIR	Unmodified		1					1															1971.96	0.965018	1136	O35345;Q4FJZ2	Importin subunit alpha-7;Importin subunit alpha	yes	no	0	0	0	0	0	By MS/MS					By matching																NaN	NaN			49.739	50.289	2	0.00023299	20920	Trempe_1_Slot1-37_1_4253	65.724	55.703			25579	12360	0	0	0	0	13219	0	0	0	0	0	0	0	0	0	0	0	0	0	0	0	5000	1136	4844	36005;36006	26832	26832				1
Clasp2	EACITVAHLSTVLGNK	Unmodified	1	1	1							1	1	1										1711.89	0.892705	905	E9Q8N5;Q08EB6;Q08EB5;F7DCH5;Q8BRT1	CLIP-associating protein 2	yes	no	0	0	0	0	0		By matching	By matching		By MS/MS	By matching		By MS/MS	By matching													NaN	NaN			53.418	54.057	2	4.3736e-12	16321	Trempe_5_Slot1-41_1_4260	119.43	113.73			93586	0	14894	16141	0	14003	10139	0	28353	10057	0	0	0	0	0	0	0	0	0	0	0	0	5002	905	4846	36014;36015;36016;36017;36018;36019	26838;26839	26838				2
Fasn	EACPELDYFVAFSSVSCGR	Unmodified	1											1										2192.95	0.95069	1366	P19096;A0A0U1RNJ1	Fatty acid synthase;[Acyl-carrier-protein] S-acetyltransferase;[Acyl-carrier-protein] S-malonyltransferase;3-oxoacyl-[acyl-carrier-protein] synthase;3-oxoacyl-[acyl-carrier-protein] reductase;3-hydroxyacyl-[acyl-carrier-protein] dehydratase;Enoyl-[acyl-carrier-protein] reductase;Oleoyl-[acyl-carrier-protein] hydrolase	yes	no	0	0	0	0	0			By MS/MS					By MS/MS														NaN	NaN			90.331	90.594	2	4.0097e-09	21496	Trempe_8_Slot1-44_1_4265	91.032	88.138			27809	0	0	14923	0	0	0	0	12886	0	0	0	0	0	0	0	0	0	0	0	0	0	5003	1366	4847	36020;36021	26840;26841	26841				2
Bcan	EACSGDMDGYPGVR	Unmodified	1	1						1														1512.6	0.597327	2044	Q61361	Brevican core protein	yes	yes	0	0	0	0	0			By MS/MS	By matching		By matching																NaN	NaN			24.81	25.388	2	0.00012518	14465	Trempe_3_Slot1-39_1_4257	42.061	40.687			41821	0	0	20596	7026.9	0	14198	0	0	0	0	0	0	0	0	0	0	0	0	0	0	0	5004	2044	4848	36022;36023;36024	26842	26842				1
P4hb	EADDIVNWLK	Unmodified	1	1	1				1			1	1	1										1201.6	0.597903	1282	P09103	Protein disulfide-isomerase	yes	yes	0	0	0	0	0	By MS/MS	By MS/MS	By matching		By MS/MS	By MS/MS		By MS/MS	By MS/MS													NaN	NaN			65.111	65.618	2	0.00080428	4981	Trempe_9_Slot1-45_1_4267	54.436	38.557			736000	109010	102720	113370	0	89241	116020	0	114890	90754	0	0	0	0	0	0	0	0	0	0	0	0	5006	1282	4849	36028;36029;36030;36031;36032;36033;36034	26845;26846;26847;26848;26849;26850	26850				6
Cpne4	EADFLGGMECTLGQIVSQR	Unmodified			1																			2109.98	0.982324	2363	Q8BLR2;Q9D6C8;A0A1L1SSY1	Copine-4	yes	no	0	0	0	0	0									By MS/MS													NaN	NaN			99.748	99.862	2	0.089926	20417	Trempe_9_Slot1-45_1_4267	30.862	29.274			10826	0	0	0	0	0	0	0	0	10826	0	0	0	0	0	0	0	0	0	0	0	0	5007	2363	4850	36035	26851	26851				1
Calm1;Calm3	EADIDGDGQVNYEEFVQMMTAK	Unmodified		1	1				1					1										2489.07	0.0726555	1295	P0DP28;P0DP27;P0DP26;Q3UKW2;A0A3Q4EHJ0;G3UX57		yes	no	0	0	0	0	0	By matching					By MS/MS		By MS/MS	By MS/MS													NaN	NaN			94.459	94.583	2	1.9233e-63	23369	Trempe_9_Slot1-45_1_4267	202.52	198.44			617020	2623.7	0	0	0	0	235410	0	75138	303850	0	0	0	0	0	0	0	0	0	0	0	0	5008	1295	4851	36036;36037;36038;36039	26852;26853;26854	26854				3
Eci1	EADIQNFTSFISK	Unmodified		1	1				1	1		1		1										1498.73	0.730374	1485	P42125;A0A3Q4EC00;A0A452J8A5	Enoyl-CoA delta isomerase 1, mitochondrial	yes	no	0	0	0	0	0	By MS/MS	By MS/MS		By MS/MS		By MS/MS		By MS/MS	By matching													NaN	NaN			68.332	68.819	2	1.2451e-06	13432	Trempe_1_Slot1-37_1_4253	93.162	88.011			304910	48179	55435	0	41662	0	73802	0	53576	32258	0	0	0	0	0	0	0	0	0	0	0	0	5009	1485	4852	36040;36041;36042;36043;36044;36045	26855;26856;26857;26858;26859	26855				5
Itpr1	EADPDDHYQSGEGTQATTDK	Unmodified	1	1	1				1	1		1	1											2163.88	0.882864	1313	P11881;A0A0N4SWH7	Inositol 1,4,5-trisphosphate receptor type 1	yes	no	0	0	0	0	0	By MS/MS	By MS/MS	By MS/MS	By MS/MS	By MS/MS	By MS/MS			By MS/MS													NaN	NaN			8.9724	8.9976	3	4.9141e-20	25482	Trempe_3_Slot1-39_1_4257	153.26	150.17			585510	87387	79794	108290	90094	77959	84004	0	0	57986	0	0	0	0	0	0	0	0	0	0	0	0	5010	1313	4853	36046;36047;36048;36049;36050;36051;36052	26860;26861;26862;26863;26864;26865;26866	26862				7
Plcb1	EADPGETSSEAPSETR	Unmodified	1	1					1	1		1	1											1661.7	0.701652	3333	Q9Z1B3	1-phosphatidylinositol 4,5-bisphosphate phosphodiesterase beta-1	yes	yes	0	0	0	0	0	By MS/MS	By MS/MS	By MS/MS	By MS/MS	By MS/MS	By MS/MS																NaN	NaN			9.3381	9.4309	2	7.5319e-23	17316	Trempe_6_Slot1-42_1_4262	126.17	118.62			317700	64742	59618	58315	47779	45875	41369	0	0	0	0	0	0	0	0	0	0	0	0	0	0	0	5011	3333	4854	36053;36054;36055;36056;36057;36058	26867;26868;26869;26870;26871;26872	26872				6
Hebp1	EADYVAHATQLR	Unmodified	1	1	1				1	1		1	1	1										1372.67	0.673527	223	A0A140T8J4;Q9R257	Heme-binding protein 1	yes	no	0	0	0	0	0	By MS/MS	By MS/MS	By MS/MS	By MS/MS	By MS/MS	By MS/MS		By MS/MS	By MS/MS													NaN	NaN			25.008	25.5	2	3.2918e-07	8502	Trempe_8_Slot1-44_1_4265	99.174	69.419			953110	130060	110660	116910	101530	146390	121040	0	126030	100500	0	0	0	0	0	0	0	0	0	0	0	0	5012	223	4855	36059;36060;36061;36062;36063;36064;36065;36066	26873;26874;26875;26876;26877;26878;26879;26880	26879				8
Marcks	EAEAAEPEQPEQPEQPAAEEPQAEEQSEAAGEK	Unmodified	2	2	1				2	2		2	2	2										3532.52	0.523754	1413	P26645	Myristoylated alanine-rich C-kinase substrate	yes	yes	0	0	0	0	0	By MS/MS	By MS/MS	By MS/MS	By MS/MS	By MS/MS	By MS/MS		By MS/MS	By MS/MS													NaN	NaN			31.011	31.577	3	3.6885e-95	25934	Trempe_8_Slot1-44_1_4265	192.34	179.58			6231200	881160	754330	588640	769100	648160	865080	0	897360	827400	0	0	0	0	0	0	0	0	0	0	0	0	5013	1413	4856	36067;36068;36069;36070;36071;36072;36073;36074;36075;36076;36077;36078;36079;36080;36081	26881;26882;26883;26884;26885;26886;26887;26888;26889;26890;26891;26892	26891				12
Pkm	EAEAAIYHLQLFEELRR	Unmodified	1	1	1				1	1		1	1	1										2087.08	0.0799882	1557	P52480	Pyruvate kinase PKM	yes	yes	0	0	0	0	1	By MS/MS	By MS/MS	By MS/MS	By MS/MS	By MS/MS	By MS/MS		By MS/MS	By MS/MS													NaN	NaN			72.067	72.507	3	0.00010415	21947	Trempe_1_Slot1-37_1_4253	91.939	88.854			1489900	184690	195700	238630	200530	76200	198250	0	195040	200900	0	0	0	0	0	0	0	0	0	0	0	0	5014	1557	4857	36082;36083;36084;36085;36086;36087;36088;36089	26893;26894;26895;26896;26897;26898;26899;26900	26893				8
Cplx1	EAEAQAAMEANSEGSLTRPK	Unmodified	2	1	2				2	1		1	1	1										2088.97	0.974596	1713	P63040	Complexin-1	yes	yes	0	0	0	0	1	By MS/MS	By matching	By matching	By matching	By matching	By MS/MS		By MS/MS	By MS/MS													NaN	NaN			27.479	27.978	2;3	6.9055e-20	21965	Trempe_1_Slot1-37_1_4253	180.49	166.13			1325200	198850	162020	138380	153780	127390	206160	0	160220	178440	0	0	0	0	0	0	0	0	0	0	0	0	5015	1713	4858	36090;36091;36092;36093;36094;36095;36096;36097;36098;36099;36100	26901;26902;26903;26904;26905	26902				5
Kiaa1045	EAEASAPVVQEESSINR	Unmodified	1	1	1				1	1		1	1	1										1814.86	0.864635	2238	Q80TL4	Protein KIAA1045	yes	yes	0	0	0	0	0	By MS/MS	By MS/MS	By MS/MS	By MS/MS	By MS/MS	By MS/MS		By MS/MS	By MS/MS													NaN	NaN			30.502	31.057	2	6.2384e-34	20929	Trempe_3_Slot1-39_1_4257	153.18	141.17			2087400	277780	263670	309390	271180	208980	212670	0	260310	283450	0	0	0	0	0	0	0	0	0	0	0	0	5017	2238	4859	36109;36110;36111;36112;36113;36114;36115;36116	26908;26909;26910;26911;26912;26913;26914;26915	26910				8
Pacsin1;Pacsin2	EAEDGFRK	Unmodified	1	2					1	1		1	2											950.446	0.445759	2054;3311	Q61644;Q9WVE8;Q3UP40	Protein kinase C and casein kinase substrate in neurons protein 1;Protein kinase C and casein kinase substrate in neurons protein 2	no	no	0	0	0	0	1	By MS/MS	By MS/MS	By MS/MS	By matching	By MS/MS	By MS/MS																NaN	NaN			5.7344	5.7842	2	0.045966	2859	Trempe_3_Slot1-39_1_4257	53.679	31.751			259650	44233	49322	31579	51113	25520	57887	0	0	0	0	0	0	0	0	0	0	0	0	0	0	0	5018	2054;3311	4860	36117;36118;36119;36120;36121;36122;36123;36124	26916;26917;26918;26919;26920	26918				5
Csde1	EAEDGIIAYDDCGVK	Unmodified	1						1	1				1										1653.72	0.719217	2669	Q91W50;Q8JZN2;A0A0G2JF72	Cold shock domain-containing protein E1	yes	no	0	0	0	0	0	By matching		By matching	By matching				By MS/MS														NaN	NaN			39.572	40.154	2	0.011277	14250	Trempe_8_Slot1-44_1_4265	39.702	30.441			75919	17228	0	13825	17122	0	0	0	27744	0	0	0	0	0	0	0	0	0	0	0	0	0	5019	2669	4861	36125;36126;36127;36128	26921	26921				1
Ndufb9	EAEEEFWQNQHPQPYIFPDSPGGTSFER	Unmodified	1	1	1				1	1		1	1	1										3321.46	0.463935	2858	Q9CQJ8	NADH dehydrogenase [ubiquinone] 1 beta subcomplex subunit 9	yes	yes	0	0	0	0	0	By MS/MS	By MS/MS	By MS/MS	By MS/MS	By MS/MS	By MS/MS		By MS/MS	By MS/MS													NaN	NaN			73.393	73.824	3	4.9045e-30	25432	Trempe_2_Slot1-38_1_4255	149.6	147.57			5140100	796450	708990	490770	455860	117980	1036400	0	806140	727440	0	0	0	0	0	0	0	0	0	0	0	0	5020	2858	4862	36129;36130;36131;36132;36133;36134;36135;36136	26922;26923;26924;26925;26926;26927;26928;26929	26923				8
Ndufb9	EAEEEFWQNQHPQPYIFPDSPGGTSFERYECYK	Unmodified	1	1	1				1	1		1		1										4064.76	0.758797	2858	Q9CQJ8	NADH dehydrogenase [ubiquinone] 1 beta subcomplex subunit 9	yes	yes	0	0	0	0	1	By MS/MS	By MS/MS	By MS/MS	By MS/MS		By MS/MS		By MS/MS	By MS/MS													NaN	NaN			73.831	74.275	4	4.653e-16	30417	Trempe_6_Slot1-42_1_4262	37.744	35.402			3203000	167300	193480	601830	402810	0	593930	0	486350	757290	0	0	0	0	0	0	0	0	0	0	0	0	5021	2858	4863	36137;36138;36139;36140;36141;36142;36143	26930;26931;26932;26933;26934;26935;26936	26934				7
Cplx2	EAEEKAALEQPCEGSLTRPK	Unmodified														1		1						2242.09	0.0899606	1774	P84086	Complexin-2	yes	yes	0	0	0	0	2													By MS/MS			By MS/MS						1.5	0.5	1	1	25.737	25.703	3	5.473e-06	6144	Trempe_13b_Slot1-49_1_4288	66.66	64.558			49627	0	0	0	0	0	0	0	0	0	0	0	0	39219	0	0	10409	0	0	0	0	0	5022	1774	4864	36144;36145	26937;26938	26937				2
Scn2a1;Scn1a;Scn3a	EAEFQQMLEQLK	Unmodified	1	1	1					1		1	2	1										1492.72	0.72318	435;513	B1AWN6;A0A5H1ZRM8;F7AMU5;A2APX8;A2APX9;A2ASI5;A0A571BG54;A0A571BFW3;A0A571BEB6	Sodium channel protein	no	no	0	0	0	0	0		By MS/MS	By MS/MS	By MS/MS	By MS/MS	By MS/MS		By MS/MS	By MS/MS													NaN	NaN			74.064	74.518	2	8.0613e-18	13401	Trempe_4_Slot1-40_1_4258	199.59	141.7			769060	0	97076	96615	127880	55648	109960	0	160110	121760	0	0	0	0	0	0	0	0	0	0	0	0	5023	435;513	4865	36146;36147;36148;36149;36150;36151;36152;36153	26939;26940;26941;26942;26943;26944;26945	26941				7
Slc30a9	EAEIEYRER	Unmodified	1									1												1193.57	0.567665	1985	Q5IRJ6;F8WHL1	Zinc transporter 9	yes	no	0	0	0	0	1		By matching	By MS/MS																			NaN	NaN			10.677	10.82	2	0.11534	7090	Trempe_3_Slot1-39_1_4257	31.952	13.55			25705	0	2630.6	23074	0	0	0	0	0	0	0	0	0	0	0	0	0	0	0	0	0	0	5024	1985	4866	36154;36155	26946	26946				1
Cpox	EAEILEVLRHPK	Unmodified			1									1										1432.8	0.803813	1472	P36552	Oxygen-dependent coproporphyrinogen-III oxidase, mitochondrial	yes	yes	0	0	0	0	1								By MS/MS	By matching													NaN	NaN			46.669	47.352	3	0.00091642	9790	Trempe_8_Slot1-44_1_4265	29.755	24.926			23606	0	0	0	0	0	0	0	18418	5187.4	0	0	0	0	0	0	0	0	0	0	0	0	5025	1472	4867	36156;36157	26947	26947				1
Sptbn1	EAEKLESEHPDQAQAILSR	Unmodified	1	1	1				1	1		1												2150.06	0.060375	2069	Q62261;A0A0A0MQG2	Spectrin beta chain, non-erythrocytic 1	yes	no	0	0	0	0	1	By matching	By matching	By MS/MS	By matching		By MS/MS			By matching													NaN	NaN			30.784	31.289	3	0.031855	24320	Trempe_6_Slot1-42_1_4262	45.587	19.07			541420	26890	41969	164020	57037	0	123380	0	0	128130	0	0	0	0	0	0	0	0	0	0	0	0	5026	2069	4868	36158;36159;36160;36161;36162;36163	26948;26949	26949				2
Ppm1a	EAELDKYLESRVEEIIK	Unmodified					1									1		1						2063.08	0.0786508	1532	P49443	Protein phosphatase 1A	yes	yes	0	0	0	0	2												By matching	By MS/MS			By matching						1	0	3		31.32	31.314	4	0.12505	5707	Trempe_13b_Slot1-49_1_4288	10.021	3.1655			76137	0	0	0	0	0	0	0	0	0	0	0	6543.2	62450	0	0	7143.2	0	0	0	0	0	5027	1532	4869	36164;36165;36166	26950	26950				1
Pafah1b1	EAELDMNEELDK	Unmodified		1	2				1	1		1	1	1										1434.62	0.61844	1705	P63005;Q5SW16	Platelet-activating factor acetylhydrolase IB subunit alpha	yes	no	0	0	0	0	0	By MS/MS	By MS/MS		By matching	By matching	By matching		By MS/MS	By MS/MS													NaN	NaN			35.329	35.882	2	0.00083254	9805	Trempe_8_Slot1-44_1_4265	51.531	46.702			385040	52414	60769	0	63787	41079	41797	0	69391	55805	0	0	0	0	0	0	0	0	0	0	0	0	5028	1705	4870	36167;36168;36169;36170;36171;36172;36173;36174	26951;26952;26953;26954	26953				4
Pde1b;Pde1a	EAELGLPFSPLCDR	Unmodified	1	1	1				1	1		1		1										1602.77	0.771193	1811;512	Q01065;Q6PDS5;A0A2I3BPC1;A2ASF9;F6X0V1;Q61481	Calcium/calmodulin-dependent 3',5'-cyclic nucleotide phosphodiesterase 1B;Calcium/calmodulin-dependent 3',5'-cyclic nucleotide phosphodiesterase 1A	no	no	0	0	0	0	0	By MS/MS	By MS/MS	By MS/MS	By MS/MS		By MS/MS		By matching	By MS/MS													NaN	NaN			76.038	76.476	2	3.2834e-06	12645	Trempe_9_Slot1-45_1_4267	60	42.269			482300	60886	69629	87089	80259	0	70007	0	104480	9945.1	0	0	0	0	0	0	0	0	0	0	0	0	5029	1811;512	4871	36175;36176;36177;36178;36179;36180;36181	26955;26956;26957;26958;26959;26960	26960				6
Pde1a	EAELGLPFSPLCDRK	Unmodified							1					1										1730.87	0.866156	512	A2ASF9;F6X0V1;Q61481	Calcium/calmodulin-dependent 3',5'-cyclic nucleotide phosphodiesterase 1A	no	no	0	0	0	0	1	By MS/MS							By MS/MS														NaN	NaN			63.372	63.806	3	2.8702e-06	15753	Trempe_8_Slot1-44_1_4265	63.908	57.532			30138	13847	0	0	0	0	0	0	16291	0	0	0	0	0	0	0	0	0	0	0	0	0	5030	512	4872	36182;36183	26961;26962	26962				2
Timm10	EAELSKGESVCLDRCVSK	Unmodified					2									2							1	2065.98	0.977239	1654	P62073	Mitochondrial import inner membrane translocase subunit Tim10	yes	yes	0	0	0	0	2												By MS/MS	By MS/MS								By MS/MS	1.4	0.49	3	2	26.339	26.335	3	3.0635e-09	2802	Trempe_21b_Slot2-3_1_4295	81.908	76.814			157430	0	0	0	0	0	0	0	0	0	0	0	47902	80587	0	0	0	0	0	0	0	28942	5031	1654	4873	36184;36185;36186;36187;36188	26963;26964;26965	26965				3
Map1a	EAELTPENIAAAR	Unmodified		1	1								1											1383.7	0.699408	506	A2ARP8;Q9QYR6	Microtubule-associated protein 1A;MAP1A heavy chain;MAP1 light chain LC2	yes	no	0	0	0	0	0					By MS/MS	By MS/MS			By MS/MS													NaN	NaN			38.905	39.553	2	0.00026331	11365	Trempe_6_Slot1-42_1_4262	66.664	52.669			172390	0	0	0	0	41026	54676	0	0	76686	0	0	0	0	0	0	0	0	0	0	0	0	5032	506	4874	36189;36190;36191	26966;26967;26968	26967				3
Map1a	EAELTPENIAAAREESEPEVK	Unmodified	1		1				1	1		1	1	1										2311.12	0.117949	506	A2ARP8;Q9QYR6	Microtubule-associated protein 1A;MAP1A heavy chain;MAP1 light chain LC2	yes	no	0	0	0	0	1	By MS/MS	By MS/MS	By MS/MS	By MS/MS	By MS/MS			By MS/MS	By MS/MS													NaN	NaN			43.722	44.276	3	1.1846e-09	22356	Trempe_8_Slot1-44_1_4265	95.345	84.587			454080	73835	33553	56955	38040	69494	0	0	126300	55904	0	0	0	0	0	0	0	0	0	0	0	0	5033	506	4875	36192;36193;36194;36195;36196;36197;36198	26969;26970;26971;26972;26973;26974;26975	26974				7
Map1a	EAELTPENIAAAREESEPEVKEDVIEK	Unmodified	1	1	1				1	1		1		1										3024.48	0.47752	506	A2ARP8;Q9QYR6	Microtubule-associated protein 1A;MAP1A heavy chain;MAP1 light chain LC2	yes	no	0	0	0	0	2	By matching	By matching	By MS/MS	By MS/MS		By MS/MS		By matching	By MS/MS													NaN	NaN			49.197	49.792	4	6.478e-05	28978	Trempe_6_Slot1-42_1_4262	73.805	64.298			432490	21510	41121	132350	54801	0	89744	0	20028	72934	0	0	0	0	0	0	0	0	0	0	0	0	5034	506	4876	36199;36200;36201;36202;36203;36204;36205	26976;26977;26978;26979	26978				4
Pnpo	EAENYFHSRPK	Unmodified	1	1								1	1	1										1376.65	0.647313	2683	Q91XF0	Pyridoxine-5'-phosphate oxidase	yes	yes	0	0	0	0	1		By matching	By MS/MS		By matching	By MS/MS		By matching														NaN	NaN			10.374	10.502	3	0.00077258	11184	Trempe_6_Slot1-42_1_4262	78.816	64.821			84943	0	13047	20779	0	16140	25263	0	9713.2	0	0	0	0	0	0	0	0	0	0	0	0	0	5035	2683	4877	36206;36207;36208;36209;36210	26980;26981	26981				2
Ncdn	EAEPDLLAVLR	Unmodified	1	1	1				1	1		1	1	1										1224.67	0.671402	3317	Q9Z0E0	Neurochondrin	yes	yes	0	0	0	0	0	By matching	By MS/MS	By MS/MS	By MS/MS	By MS/MS	By MS/MS		By MS/MS	By MS/MS													NaN	NaN			74.107	74.531	2	3.4086e-05	5746	Trempe_8_Slot1-44_1_4265	115.86	99.403			972190	2836.5	146670	144890	133230	135400	102790	0	184360	122000	0	0	0	0	0	0	0	0	0	0	0	0	5036	3317	4878	36211;36212;36213;36214;36215;36216;36217;36218	26982;26983;26984;26985;26986;26987;26988	26987				7
Tubb4b;Tubb5;Tubb4a	EAESCDCLQGFQLTHSLGGGTGSGMGTLLISK	Unmodified	3	3	2				2	3		2	1	3										3310.53	0.526812	1742;3033;1803	P68372;P99024;Q9D6F9	Tubulin beta-4B chain;Tubulin beta-5 chain;Tubulin beta-4A chain	no	no	0	0	0	0	0	By MS/MS	By MS/MS	By MS/MS	By MS/MS	By MS/MS	By MS/MS		By MS/MS	By MS/MS													NaN	NaN			80.88	81.264	3;4	8.4824e-161	30828	Trempe_3_Slot1-39_1_4257	295.61	293.31			37263000	3386100	4258400	5774200	5182900	383350	4794600	0	6785700	6697300	0	0	0	0	0	0	0	0	0	0	0	0	5037	1742;1803;3033	4879	36219;36220;36221;36222;36223;36224;36225;36226;36227;36228;36229;36230;36231;36232;36233;36234;36235;36236;36237	26989;26990;26991;26992;26993;26994;26995;26996;26997;26998;26999;27000;27001;27002;27003;27004	26992				16
Hsp90b1	EAESSPFVER	Unmodified	1	1						1		1	1											1149.53	0.530217	1276	P08113;F7C312	Endoplasmin	yes	no	0	0	0	0	0		By MS/MS	By MS/MS	By MS/MS	By MS/MS	By MS/MS																NaN	NaN			20.752	21.229	2	0.00012791	6217	Trempe_3_Slot1-39_1_4257	98.009	68.699			1176100	0	176760	286230	247230	202580	263320	0	0	0	0	0	0	0	0	0	0	0	0	0	0	0	5039	1276	4880	36246;36247;36248;36249;36250	27012;27013;27014;27015;27016	27013				5
Cat	EAETFPFNPFDLTK	Unmodified	1	1	1					1		1		1										1654.79	0.787889	1396	P24270	Catalase	yes	yes	0	0	0	0	0		By matching	By matching	By matching		By MS/MS		By matching	By matching													NaN	NaN			93.899	94.06	2	0.072268	17177	Trempe_6_Slot1-42_1_4262	8.8063	4.5601			349600	0	32771	76077	46712	0	72571	0	58345	63124	0	0	0	0	0	0	0	0	0	0	0	0	5040	1396	4881	36251;36252;36253;36254;36255;36256	27017	27017				1
Kctd12	EAEYFELPELVR	Unmodified		1	1																			1493.74	0.74021	189	A0A0R4J2B2;Q6WVG3	BTB/POZ domain-containing protein KCTD12	yes	no	0	0	0	0	0						By MS/MS			By MS/MS													NaN	NaN			79.405	80.023	2	0.0088246	13793	Trempe_6_Slot1-42_1_4262	54.584	36.853			725140	0	0	0	0	0	308150	0	0	417000	0	0	0	0	0	0	0	0	0	0	0	0	5043	189	4884	36268;36269	27025;27026	27025				2
Kctd12	EAEYFELPELVRR	Unmodified	1	1	1				1	1				2										1649.84	0.841321	189	A0A0R4J2B2;Q6WVG3	BTB/POZ domain-containing protein KCTD12	yes	no	0	0	0	0	1	By matching		By MS/MS	By MS/MS		By MS/MS		By MS/MS	By MS/MS													NaN	NaN			67.726	68.278	3	0.00018941	17628	Trempe_3_Slot1-39_1_4257	87.942	81.195			168650	6829	0	31679	42517	0	34614	0	29390	23617	0	0	0	0	0	0	0	0	0	0	0	0	5044	189	4885	36270;36271;36272;36273;36274;36275;36276	27027;27028;27029;27030;27031	27027				5
Itpr1	EAFAIVPVSPAEVR	Unmodified	1	1	1				1	1		1	1	1										1483.8	0.803479	1313;127	P11881;A0A0N4SWI0	Inositol 1,4,5-trisphosphate receptor type 1	no	no	0	0	0	0	0	By MS/MS	By MS/MS	By MS/MS	By MS/MS	By MS/MS	By MS/MS		By MS/MS	By MS/MS													NaN	NaN			65.081	65.59	2	1.904e-07	13222	Trempe_4_Slot1-40_1_4258	79.889	67.871			1540800	197300	170430	139560	154790	201680	230120	0	222620	224250	0	0	0	0	0	0	0	0	0	0	0	0	5045	1313;127	4886	36277;36278;36279;36280;36281;36282;36283;36284	27032;27033;27034;27035;27036;27037;27038;27039	27035				8
Itpr1	EAFAIVPVSPAEVRDLDFANDASK	Unmodified	1	1	1				1	1		1		1										2560.28	0.280932	1313;127	P11881;A0A0N4SWI0	Inositol 1,4,5-trisphosphate receptor type 1	no	no	0	0	0	0	1	By matching	By matching	By MS/MS	By MS/MS		By matching		By MS/MS	By MS/MS													NaN	NaN			86.981	87.211	3	0.0010519	28388	Trempe_3_Slot1-39_1_4257	31.905	27.747			759860	24163	40762	211990	117680	0	136970	0	111290	117000	0	0	0	0	0	0	0	0	0	0	0	0	5046	1313;127	4887	36285;36286;36287;36288;36289;36290;36291	27040;27041;27042;27043	27040				4
Ywhah	EAFEISK	Unmodified	1						1	1		1	1											822.412	0.412334	1744	P68510	14-3-3 protein eta	yes	yes	0	0	0	0	0	By matching	By MS/MS	By matching	By MS/MS	By matching																	NaN	NaN			20.931	21.307	2	0.021089	1323	Trempe_2_Slot1-38_1_4255	30.562	8.6337			129510	15931	34600	21563	36628	20786	0	0	0	0	0	0	0	0	0	0	0	0	0	0	0	0	5048	1744	4889	36295;36296;36297;36298;36299	27045;27046	27045				2
Aldh1l1	EAFENGLWGK	Unmodified	1	1						1		1	1	1										1149.55	0.545473	2564	Q8R0Y6	Cytosolic 10-formyltetrahydrofolate dehydrogenase	yes	yes	0	0	0	0	0		By MS/MS	By MS/MS	By MS/MS	By MS/MS	By matching		By matching														NaN	NaN			43.968	44.611	2	0.025842	6133	Trempe_4_Slot1-40_1_4258	37.722	26.362			225380	0	44036	32756	42799	43156	32875	0	29762	0	0	0	0	0	0	0	0	0	0	0	0	0	5049	2564	4890	36300;36301;36302;36303;36304;36305	27047;27048;27049;27050	27049				4
Sptan1	EAFLNTEDK	Unmodified	1	1	1				1	1		1		1										1065.5	0.497855	539;538	A3KGU5;E9Q447;A3KGU7;A3KGU9;P16546	Spectrin alpha chain, non-erythrocytic 1	no	no	0	0	0	0	0	By MS/MS	By matching	By matching	By matching		By matching		By matching	By matching													NaN	NaN			21.629	22.002	2	0.00051656	4533	Trempe_1_Slot1-37_1_4253	72.038	39.911			79453	36149	4844.8	9407	17893	0	4042.3	0	5388.9	1727.9	0	0	0	0	0	0	0	0	0	0	0	0	5050	538;539	4891	36306;36307;36308;36309;36310;36311;36312	27051	27051				1
Sptan1	EAFLNTEDKGDSLDSVEALIK	Unmodified	2	2	2				2	2		2	1	2										2293.13	0.132537	539;538	A3KGU5;E9Q447;A3KGU7;A3KGU9;P16546	Spectrin alpha chain, non-erythrocytic 1	no	no	0	0	0	0	1	By MS/MS	By MS/MS	By MS/MS	By MS/MS	By MS/MS	By MS/MS		By MS/MS	By MS/MS													NaN	NaN			75.602	76.029	3	3.1519e-35	22062	Trempe_9_Slot1-45_1_4267	191.18	167.75			2166600	207490	245920	392590	262510	15971	369830	0	247230	425040	0	0	0	0	0	0	0	0	0	0	0	0	5051	538;539	4892	36313;36314;36315;36316;36317;36318;36319;36320;36321;36322;36323;36324;36325;36326;36327	27052;27053;27054;27055;27056;27057;27058;27059;27060;27061;27062;27063;27064;27065;27066	27066				15
Myl12b;Myl12a;Myl9	EAFNMIDQNRDGFIDK	Unmodified	1							1			1	1										1911.88	0.878511	1863	Q3THE2;Q6ZWQ9;Q9CQ19;D3YV37;D3Z249	Myosin regulatory light chain 12B;Myosin regulatory light polypeptide 9	yes	no	0	0	0	0	1			By matching	By matching	By matching			By MS/MS														NaN	NaN			49.133	49.8	3	0.007192	18584	Trempe_8_Slot1-44_1_4265	45.654	20.04			194830	0	0	25815	29539	34640	0	0	104840	0	0	0	0	0	0	0	0	0	0	0	0	0	5052	1863	4893	36328;36329;36330;36331	27067	27067				1
Myl12b;Myl9	EAFNMIDQNRDGFIDKEDLHDMLASLGK	Unmodified	1	1																				3221.51	0.512148	1863	Q3THE2;Q9CQ19	Myosin regulatory light chain 12B;Myosin regulatory light polypeptide 9	yes	no	0	0	0	0	2			By MS/MS			By MS/MS																NaN	NaN			87.015	87.428	4	0.00061001	29432	Trempe_6_Slot1-42_1_4262	27.344	27.067			104830	0	0	54100	0	0	50730	0	0	0	0	0	0	0	0	0	0	0	0	0	0	0	5053	1863	4894	36332;36333	27068;27069	27069				2
Txn	EAFQEALAAAGDK	Unmodified	1	2	1		2		1	1		1	1	1		1							2	1319.64	0.635745	1301	P10639	Thioredoxin	yes	yes	0	0	0	0	0	By MS/MS	By MS/MS	By MS/MS	By MS/MS	By MS/MS	By MS/MS		By MS/MS	By MS/MS			By MS/MS	By MS/MS								By MS/MS	1.4	0.49	3	2	43.004	43.399	2	1.6124e-13	9578	Trempe_1_Slot1-37_1_4253	157.74	118.73			5105300	620730	598480	662020	671420	547290	527550	0	588790	647600	0	0	101390	77775	0	0	0	0	0	0	0	62234	5054	1301	4895	36334;36335;36336;36337;36338;36339;36340;36341;36342;36343;36344;36345;36346;36347	27070;27071;27072;27073;27074;27075;27076;27077;27078;27079;27080;27081;27082	27073				13
Myl6	EAFQLFDR	Unmodified	1	1	1				1	1		1	1	1										1024.5	0.497795	282	A0A1W2P6F6;A0A1W2P7Q9;Q60605	Myosin light polypeptide 6	yes	no	0	0	0	0	0	By MS/MS	By MS/MS	By MS/MS	By MS/MS	By MS/MS	By MS/MS		By MS/MS	By MS/MS													NaN	NaN			50.151	50.742	2	0.002123	3920	Trempe_3_Slot1-39_1_4257	69.905	54.406			768830	96426	82270	99669	72724	112690	120050	0	99716	85288	0	0	0	0	0	0	0	0	0	0	0	0	5055	282	4896	36348;36349;36350;36351;36352;36353;36354;36355	27083;27084;27085;27086;27087;27088;27089;27090	27085				8
Myl6	EAFQLFDRTGDGK	Unmodified			1																			1482.71	0.710307	282	A0A1W2P6F6;A0A1W2P7Q9;Q60605	Myosin light polypeptide 6	yes	no	0	0	0	0	1									By MS/MS													NaN	NaN			42.333	42.861	3	0.0033303	10222	Trempe_9_Slot1-45_1_4267	62.271	37.017			40960	0	0	0	0	0	0	0	0	40960	0	0	0	0	0	0	0	0	0	0	0	0	5056	282	4897	36356	27091	27091				1
Atp1a3	EAFQNAYLELGGLGER	Unmodified	2	2	2				3	4		4	2	2										1765.86	0.863513	93	A0A0G2JGX4;Q6PIC6;Q8VCE0	Sodium/potassium-transporting ATPase subunit alpha-3	yes	no	0	0	0	0	0	By MS/MS	By MS/MS	By MS/MS	By MS/MS	By MS/MS	By MS/MS		By MS/MS	By MS/MS													NaN	NaN			72.811	73.212	2	3.2522e-75	17925	Trempe_2_Slot1-38_1_4255	229.17	174.58			49866000	4339300	5370500	8921400	5883900	2666900	7666100	0	7243600	7774500	0	0	0	0	0	0	0	0	0	0	0	0	5057	93	4898	36357;36358;36359;36360;36361;36362;36363;36364;36365;36366;36367;36368;36369;36370;36371;36372;36373;36374;36375;36376;36377	27092;27093;27094;27095;27096;27097;27098;27099;27100;27101;27102;27103;27104	27095				13
Calm1;Calml3	EAFRVFDK	Unmodified	1	1	2				1	1		1	1	1										1010.52	0.51853	1295	P0DP28;P0DP27;P0DP26;Q3UKW2;A0A3Q4EHJ0;Q9D6P8;A0A1Y7VK66	Calmodulin-like protein 3	yes	no	0	0	0	0	1	By matching	By MS/MS	By matching	By matching	By MS/MS	By MS/MS		By matching	By MS/MS													NaN	NaN			28.468	28.991	2	0.0019125	3827	Trempe_6_Slot1-42_1_4262	122.44	54.533			1437400	138010	148510	1324	162530	207820	220480	0	244580	314120	0	0	0	0	0	0	0	0	0	0	0	0	5058	1295	4899	36378;36379;36380;36381;36382;36383;36384;36385;36386	27105;27106;27107;27108	27107				4
Calm1;Calml3	EAFSLFDK	Unmodified	1	3	2	2	2		1	2	1	3	2	3	1	1		1				3		955.465	0.465098	1295	P0DP28;P0DP27;P0DP26;Q3UKW2;Q9D6P8	Calmodulin-like protein 3	yes	no	0	0	0	0	0	By MS/MS	By MS/MS	By MS/MS	By MS/MS	By MS/MS	By MS/MS	By MS/MS	By MS/MS	By MS/MS	By MS/MS	By MS/MS	By MS/MS	By MS/MS			By MS/MS			By MS/MS			1.3	0.458	7	3	50.345	50.747	2	0.0011314	3029	Trempe_6_Slot1-42_1_4262	109.36	48.648			26501000	3408200	3612800	2461100	3651600	3686900	3186900	14214	3223100	2949700	31887	5027.3	142240	57607	0	0	22333	0	0	47096	0	0	5059	1295	4900	36387;36388;36389;36390;36391;36392;36393;36394;36395;36396;36397;36398;36399;36400;36401;36402;36403;36404;36405;36406;36407;36408;36409;36410;36411;36412;36413;36414	27109;27110;27111;27112;27113;27114;27115;27116;27117;27118;27119;27120;27121;27122;27123;27124;27125;27126;27127;27128;27129	27124				21
Calm1	EAFSLFDKDGDGTITTK	Unmodified	2	3	1	2	4	1	1	2		2			3	4	1	4		2	4	3	5	1843.88	0.883974	1295	P0DP28;P0DP27;P0DP26;Q3UKW2		yes	no	0	0	0	0	1	By matching	By MS/MS	By MS/MS	By MS/MS		By MS/MS			By matching	By MS/MS	By MS/MS	By MS/MS	By MS/MS	By MS/MS	By MS/MS	By MS/MS	By MS/MS		By MS/MS	By MS/MS	By MS/MS	1.52	0.5	16	17	51.517	51.674	2;3	3.5866e-19	3660	Trempe_12_Slot1-48_1_4280	146.58	116.23			9952300	13249	100820	1333300	133500	0	1651500	0	0	219360	55724	288220	1261700	1737700	13279	28812	643290	214930	0	318250	328910	1609800	5060	1295	4901	36415;36416;36417;36418;36419;36420;36421;36422;36423;36424;36425;36426;36427;36428;36429;36430;36431;36432;36433;36434;36435;36436;36437;36438;36439;36440;36441;36442;36443;36444;36445;36446;36447;36448;36449;36450;36451;36452;36453;36454;36455;36456;36457;36458	27130;27131;27132;27133;27134;27135;27136;27137;27138;27139;27140;27141;27142;27143;27144;27145;27146;27147;27148;27149;27150;27151;27152;27153;27154;27155;27156;27157;27158;27159;27160;27161;27162;27163	27136				34
Copb1	EAGELKPEEEITVGPVQK	Unmodified								1			1											1952.01	0.0102369	3168	Q9JIF7	Coatomer subunit beta	yes	yes	0	0	0	0	1				By MS/MS	By matching																	NaN	NaN			40.545	41.147	3	0.14884	21194	Trempe_4_Slot1-40_1_4258	8.7528	8.6165			26816	0	0	0	15217	11599	0	0	0	0	0	0	0	0	0	0	0	0	0	0	0	0	5061	3168	4902	36459;36460	27164	27164				1
Cacna2d1	EAGENWQENPETYEDSFYK	Unmodified	1	1	1				1	1		1		1										2334.96	0.955301	866	O08532;E9Q1X8	Voltage-dependent calcium channel subunit alpha-2/delta-1;Voltage-dependent calcium channel subunit alpha-2-1;Voltage-dependent calcium channel subunit delta-1	yes	no	0	0	0	0	0	By matching	By MS/MS	By matching	By MS/MS		By MS/MS		By MS/MS	By MS/MS													NaN	NaN			53.541	54.13	2	2.2641e-29	24430	Trempe_4_Slot1-40_1_4258	139.7	135.39			312560	24672	39765	58954	37601	0	46557	0	53807	51204	0	0	0	0	0	0	0	0	0	0	0	0	5062	866	4903	36461;36462;36463;36464;36465;36466;36467	27165;27166;27167;27168;27169	27166				5
Cacna2d1	EAGENWQENPETYEDSFYKR	Unmodified		1																				2491.06	0.0564118	866	O08532;E9Q1X8	Voltage-dependent calcium channel subunit alpha-2/delta-1;Voltage-dependent calcium channel subunit alpha-2-1;Voltage-dependent calcium channel subunit delta-1	yes	no	0	0	0	0	1						By MS/MS																NaN	NaN			48.508	49.342	3	0.036001	26839	Trempe_6_Slot1-42_1_4262	9.1312	8.8521			26376	0	0	0	0	0	26376	0	0	0	0	0	0	0	0	0	0	0	0	0	0	0	5063	866	4904	36468	27170	27170				1
Hibadh	EAGEQVASSPAEVAEK	Unmodified	1	1	1				1	1		1	1	1										1600.76	0.758045	2772	Q99L13	3-hydroxyisobutyrate dehydrogenase, mitochondrial	yes	yes	0	0	0	0	0	By MS/MS	By MS/MS	By MS/MS	By MS/MS	By MS/MS	By MS/MS		By MS/MS	By MS/MS													NaN	NaN			20.8	21.173	2	4.2885e-48	15631	Trempe_4_Slot1-40_1_4258	266.6	213.08			3504700	446630	412200	512050	532050	418160	401900	0	402710	378970	0	0	0	0	0	0	0	0	0	0	0	0	5064	2772	4905	36469;36470;36471;36472;36473;36474;36475;36476	27171;27172;27173;27174;27175;27176;27177;27178	27174				8
Aldh1b1	EAGFPPGVVNIITGYGPTAGAAIAQHMDVDK	Unmodified	1	1	1																			3095.54	0.53862	2947	Q9CZS1	Aldehyde dehydrogenase X, mitochondrial	yes	yes	0	0	0	0	0			By MS/MS			By MS/MS			By MS/MS													NaN	NaN			100.56	100.67	3	0.026629	25813	Trempe_9_Slot1-45_1_4267	15.727	12.66			383620	0	0	96636	0	0	151330	0	0	135660	0	0	0	0	0	0	0	0	0	0	0	0	5065	2947	4906	36477;36478;36479	27179;27180;27181	27181				3
Aldh2	EAGFPPGVVNIVPGFGPTAGAAIASHEGVDK	Unmodified	1									1												2960.5	0.503221	1506	P47738;A0A0G2JEU1	Aldehyde dehydrogenase, mitochondrial	yes	no	0	0	0	0	0		By MS/MS	By MS/MS																			NaN	NaN			90.243	90.365	3	0.00012012	29974	Trempe_3_Slot1-39_1_4257	89.913	89.398			33695	0	19507	14187	0	0	0	0	0	0	0	0	0	0	0	0	0	0	0	0	0	0	5066	1506	4907	36480;36481	27182;27183	27183				2
Atpif1	EAGGAFGKR	Unmodified	1	1					1	1														891.456	0.456264	811	E9PV44;O35143	ATPase inhibitor, mitochondrial	yes	no	0	0	0	0	1	By MS/MS		By MS/MS	By MS/MS		By matching																NaN	NaN			5.6664	5.6522	2	0.0026867	2144	Trempe_3_Slot1-39_1_4257	78.178	62.68			209860	38579	0	31564	51947	0	87772	0	0	0	0	0	0	0	0	0	0	0	0	0	0	0	5067	811	4908	36482;36483;36484;36485	27184;27185;27186	27185				3
Hspa12a	EAGGGDAGPRETAPTSTYSSPAR	Unmodified	1	1	1				1	1		1	1	1										2234.02	0.0199668	2520	Q8K0U4;A0A494BAN0	Heat shock 70 kDa protein 12A	yes	no	0	0	0	0	1	By MS/MS	By MS/MS	By MS/MS	By MS/MS	By MS/MS	By MS/MS		By MS/MS	By MS/MS													NaN	NaN			17.811	18.114	3	3.52e-28	21565	Trempe_9_Slot1-45_1_4267	160.81	150.05			674540	58527	51451	129770	97791	45546	85436	0	95844	110180	0	0	0	0	0	0	0	0	0	0	0	0	5068	2520	4909	36486;36487;36488;36489;36490;36491;36492;36493	27187;27188;27189;27190;27191;27192;27193;27194	27194				8
Pcca	EAGGNMSIQFLGTVYK	Unmodified			2							1												1713.84	0.839607	2700	Q91ZA3;H3BK61;H3BJR0	Propionyl-CoA carboxylase alpha chain, mitochondrial	yes	no	0	0	0	0	0		By MS/MS							By MS/MS													NaN	NaN			69.858	70.314	2	1.1583e-08	14844	Trempe_9_Slot1-45_1_4267	105.08	90.715			113910	0	25849	0	0	0	0	0	0	88060	0	0	0	0	0	0	0	0	0	0	0	0	5069	2700	4910	36494;36495;36496	27195;27196	27196				2
Tomm70a	EAGGRGDASGLKR	Unmodified		1																				1272.65	0.653461	2952	Q9CZW5	Mitochondrial import receptor subunit TOM70	yes	yes	0	0	0	0	2						By MS/MS																NaN	NaN			4.5286	4.6816	3	0.041188	8865	Trempe_6_Slot1-42_1_4262	38.1	30.542			3094.2	0	0	0	0	0	3094.2	0	0	0	0	0	0	0	0	0	0	0	0	0	0	0	5070	2952	4911	36497	27197	27197				1
Atp2b3	EAGHGPGKDEMTDEELAEGEEEIDHAER	Unmodified	1	1	1				1	1		1	1	1										3079.29	0.294881	488;1840	A2ALL9;Q8C048;Q0VF55	Calcium-transporting ATPase	no	no	0	0	0	0	1	By MS/MS	By MS/MS	By matching	By MS/MS	By MS/MS	By MS/MS		By MS/MS	By MS/MS													NaN	NaN			42.864	43.447	4	4.5925e-30	29116	Trempe_6_Slot1-42_1_4262	143.7	121.87			620440	71106	73449	76430	71997	37324	103470	0	87785	98878	0	0	0	0	0	0	0	0	0	0	0	0	5071	488;1840	4912	36498;36499;36500;36501;36502;36503;36504;36505	27198;27199;27200;27201;27202;27203;27204	27202				7
Atp2b1	EAGHGTQKEEIPEEELAEDVEEIDHAER	Unmodified	2		1				2	2		2		1										3188.44	0.438174	1045;292;298	G5E829;A0A1W2P6X7;A0A1W2P772;A0A1W2P882	Plasma membrane calcium-transporting ATPase 1	no	no	0	0	0	0	1	By MS/MS	By MS/MS	By matching	By matching				By matching	By MS/MS													NaN	NaN			61.887	62.354	4	1.0392e-07	25985	Trempe_9_Slot1-45_1_4267	64.582	62.848			305050	58332	66592	93236	35603	0	0	0	3403.5	47888	0	0	0	0	0	0	0	0	0	0	0	0	5072	1045;292;298	4913	36506;36507;36508;36509;36510;36511;36512;36513;36514;36515	27205;27206;27207;27208	27208				4
C2cd2l	EAGLSQSHDDLSNTTATPSVR	Unmodified	1	1	1				1			1	1	1										2185.02	0.0247178	2261	Q80X80	C2 domain-containing protein 2-like	yes	yes	0	0	0	0	0	By matching	By matching	By matching		By matching	By matching		By matching	By MS/MS													NaN	NaN			28.112	28.65	3	0.12618	21170	Trempe_9_Slot1-45_1_4267	2.4504	1.0245			124120	12700	20317	29029	0	4565.4	22487	0	16010	19007	0	0	0	0	0	0	0	0	0	0	0	0	5073	2261	4914	36516;36517;36518;36519;36520;36521;36522	27209	27209				1
C2cd2l	EAGLSQSHDDLSNTTATPSVRK	Unmodified	1	1	1								1	1										2313.12	0.119681	2261	Q80X80	C2 domain-containing protein 2-like	yes	yes	0	0	0	0	1			By matching		By matching	By matching		By MS/MS	By matching													NaN	NaN			21.874	22.347	3	0.013657	22364	Trempe_8_Slot1-44_1_4265	22.906	20.804			52318	0	0	15598	0	2430.4	7023.8	0	12451	14816	0	0	0	0	0	0	0	0	0	0	0	0	5074	2261	4915	36523;36524;36525;36526;36527	27210	27210				1
Bsn	EAGPRPPGSGPGPGPTPGAK	Unmodified		1	1				1	1		1	1	1										1782.9	0.901296	1225	O88737	Protein bassoon	yes	yes	0	0	0	0	1	By MS/MS	By MS/MS		By MS/MS	By matching	By MS/MS		By MS/MS	By MS/MS													NaN	NaN			17.087	17.334	3	3.1201e-07	16645	Trempe_8_Slot1-44_1_4265	95.677	91.43			494200	70811	61765	0	71855	42349	117880	0	48909	80631	0	0	0	0	0	0	0	0	0	0	0	0	5075	1225	4916	36528;36529;36530;36531;36532;36533;36534	27211;27212;27213;27214;27215;27216	27215				6
Bsn	EAGPRPPGSGPGPGPTPGAKTEPGAR	Unmodified														1								2394.2	0.20402	1225	O88737	Protein bassoon	yes	yes	0	0	0	0	2													By MS/MS									1	0	1		18.938	18.916	4	0.00026829	6406	Trempe_13b_Slot1-49_1_4288	44.584	42.343			11402	0	0	0	0	0	0	0	0	0	0	0	0	11402	0	0	0	0	0	0	0	0	5076	1225	4917	36535	27217	27217				1
Atp2b2	EAGRLTQKEEIPEEELNEDVEEIDHAER	Unmodified	1	1	1																			3306.55	0.548787	998;3581	Q3UHH0;F8WHB1;Q9R0K7;S4R1C4	Calcium-transporting ATPase;Plasma membrane calcium-transporting ATPase 2	no	no	0	0	0	0	2			By MS/MS			By MS/MS			By matching													NaN	NaN			53.968	54.668	4	1.2241e-05	30824	Trempe_3_Slot1-39_1_4257	48.801	48.159			151880	0	0	69382	0	0	58235	0	0	24262	0	0	0	0	0	0	0	0	0	0	0	0	5077	998;3581	4918	36536;36537;36538	27218;27219	27218				2
Map1a	EAGRSHWDDGTNDSDLEK	Unmodified	1		1					1														2030.86	0.85659	506	A2ARP8;Q9QYR6	Microtubule-associated protein 1A;MAP1A heavy chain;MAP1 light chain LC2	yes	no	0	0	0	0	1			By MS/MS	By matching					By MS/MS													NaN	NaN			14.247	14.38	3	0.00013601	24055	Trempe_3_Slot1-39_1_4257	80.379	68.461			68781	0	0	35049	8386	0	0	0	0	25347	0	0	0	0	0	0	0	0	0	0	0	0	5078	506	4919	36539;36540;36541	27220;27221	27220				2
Dlg1	EAGSIVRLYVK	Unmodified														2							1	1233.71	0.708122	910	E9Q9H0		no	no	0	0	0	0	1													By MS/MS								By matching	1.67	0.471	1	2	40.278	40.283	2	1.795e-11	1080	Trempe_13_Slot1-49_1_4271	146.88	124.84			56331	0	0	0	0	0	0	0	0	0	0	0	0	50784	0	0	0	0	0	0	0	5547.3	5079	910	4920	36542;36543;36544	27222;27223	27223				2
Plxna1	EAGSMAGVLIAGPPGQGQAK	Unmodified	1	1	1							1	1	1										1837.94	0.935632	1749	P70206	Plexin-A1	yes	yes	0	0	0	0	0		By matching	By MS/MS		By matching	By matching		By MS/MS	By MS/MS													NaN	NaN			49.786	50.435	2	8.0314e-14	17553	Trempe_8_Slot1-44_1_4265	106.11	102.13			116530	0	8245.1	25959	0	5341.9	19122	0	26805	31055	0	0	0	0	0	0	0	0	0	0	0	0	5080	1749	4921	36545;36546;36547;36548;36549;36550	27224;27225;27226	27225				3
Sptan1	EAGSVSLRMK	Unmodified														2							2	1076.56	0.564829	539	A3KGU7;A3KGU9;P16546	Spectrin alpha chain, non-erythrocytic 1	yes	no	0	0	0	0	1													By MS/MS								By matching	1.5	0.5	2	2	16.084	16.062	2	0.0013583	1299	Trempe_13b_Slot1-49_1_4288	93.467	49.047			77754	0	0	0	0	0	0	0	0	0	0	0	0	58683	0	0	0	0	0	0	0	19071	5081	539	4922	36551;36552;36553;36554	27227;27228	27227				2
Arsb	EAGYATHMVGK	Unmodified	1	1						1		1	1											1162.54	0.544093	171	A0A0R4J138;P50429	Arylsulfatase B	yes	no	0	0	0	0	0		By matching	By MS/MS	By matching	By matching	By matching																NaN	NaN			12.096	12.335	2	0.057242	6478	Trempe_3_Slot1-39_1_4257	24.821	12.754			78369	0	12315	20653	20866	7637.3	16898	0	0	0	0	0	0	0	0	0	0	0	0	0	0	0	5082	171	4923	36555;36556;36557;36558;36559	27229	27229				1
Hmox2	EAHDRAENTQFVK	Unmodified	1	1					1	1		1	1											1543.74	0.737919	1197	O70252;D3YX62;D3YXN4	Heme oxygenase 2	yes	no	0	0	0	0	1	By matching	By matching	By MS/MS	By MS/MS	By matching	By MS/MS																NaN	NaN			8.244	8.3058	3	0.0077512	14440	Trempe_4_Slot1-40_1_4258	46.068	35.98			116640	15320	14104	31518	18425	14060	23209	0	0	0	0	0	0	0	0	0	0	0	0	0	0	0	5083	1197	4924	36560;36561;36562;36563;36564;36565	27230;27231;27232	27231				3
Sptbn1	EAICEVALDYK	Unmodified	1	1	1				1	1		1	1	1										1309.62	0.622403	2069	Q62261	Spectrin beta chain, non-erythrocytic 1	yes	yes	0	0	0	0	0	By matching	By matching	By matching	By matching	By matching	By MS/MS		By MS/MS	By matching													NaN	NaN			44.922	45.511	2	0.00049736	9657	Trempe_6_Slot1-42_1_4262	70.389	55.626			1486700	155430	164180	237550	194040	147190	174720	0	206860	206720	0	0	0	0	0	0	0	0	0	0	0	0	5084	2069	4925	36566;36567;36568;36569;36570;36571;36572;36573	27233;27234	27233				2
Sptbn1	EAICEVALDYKK	Unmodified	2	3	2				2	2		2	3	2		3								1437.72	0.717366	2069	Q62261	Spectrin beta chain, non-erythrocytic 1	yes	yes	0	0	0	0	1	By MS/MS	By MS/MS	By MS/MS	By MS/MS	By MS/MS	By MS/MS		By MS/MS	By MS/MS				By MS/MS									1.33	0.471	2	1	36.585	37.096	2;3	3.4711e-06	12269	Trempe_4_Slot1-40_1_4258	138.23	112.38			1749900	219080	221330	217520	205650	181370	177640	0	232350	238160	0	0	0	56751	0	0	0	0	0	0	0	0	5085	2069	4926	36574;36575;36576;36577;36578;36579;36580;36581;36582;36583;36584;36585;36586;36587;36588;36589;36590;36591;36592;36593;36594	27235;27236;27237;27238;27239;27240;27241;27242;27243;27244;27245;27246;27247;27248;27249;27250;27251;27252	27243				18
Eno2	EAIDKAGYTEK	Unmodified					1									4		2		1	3		4	1223.6	0.603382	1353	P17183;A0A0N4SUX5;D3Z6E4;D3YVD3	Gamma-enolase;Enolase	yes	no	0	0	0	0	1												By MS/MS	By MS/MS			By MS/MS	By MS/MS			By matching	By MS/MS	1.53	0.499	7	8	8.5543	8.5601	2;3	1.6572e-06	1038	Trempe_13_Slot1-49_1_4271	154.66	107.31			318630	0	0	0	0	0	0	0	0	0	0	0	13003	151250	0	0	49986	36724	0	0	1920.7	65742	5086	1353	4927	36595;36596;36597;36598;36599;36600;36601;36602;36603;36604;36605;36606;36607;36608;36609	27253;27254;27255;27256;27257;27258;27259;27260;27261;27262;27263;27264;27265	27256				13
Cltc	EAIDSYIK	Unmodified					2		1			1	1			2							1	937.476	0.475663	2004	Q68FD5;Q5SXR6	Clathrin heavy chain 1;Clathrin heavy chain	yes	no	0	0	0	0	0	By MS/MS	By MS/MS			By MS/MS							By MS/MS	By MS/MS								By matching	1.6	0.49	2	3	30.159	30.341	2	0.013783	791	Trempe_13b_Slot1-49_1_4288	34.931	10.081			556450	146960	137980	0	0	179260	0	0	0	0	0	0	35436	45464	0	0	0	0	0	0	0	11355	5087	2004	4928	36610;36611;36612;36613;36614;36615;36616;36617	27266;27267;27268;27269;27270;27271	27267				6
Rps11	EAIEGTYIDK	Unmodified	1	1	1				1	1		1	1	1										1137.56	0.555369	1667	P62281;A0A1B0GRR3;A0A1B0GSE8	40S ribosomal protein S11	yes	no	0	0	0	0	0	By MS/MS	By MS/MS	By matching	By matching	By MS/MS	By matching		By MS/MS	By MS/MS													NaN	NaN			25.513	26.009	2	0.0002986	5824	Trempe_1_Slot1-37_1_4253	65.933	31.001			705080	75012	74625	142940	2520.3	85254	122140	0	88897	113690	0	0	0	0	0	0	0	0	0	0	0	0	5088	1667	4929	36618;36619;36620;36621;36622;36623;36624;36625	27272;27273;27274;27275;27276	27272				5
Rps11	EAIEGTYIDKK	Unmodified	1	1	1				1	1		1	1											1265.65	0.650332	1667	P62281;A0A1B0GRR3;A0A1B0GSE8	40S ribosomal protein S11	yes	no	0	0	0	0	1	By matching	By matching	By MS/MS	By matching	By matching	By MS/MS			By MS/MS													NaN	NaN			18.258	18.574	2	0.00083513	8731	Trempe_6_Slot1-42_1_4262	68.49	52.909			162740	17278	12109	41493	16257	11874	46918	0	0	16807	0	0	0	0	0	0	0	0	0	0	0	0	5089	1667	4930	36626;36627;36628;36629;36630;36631;36632	27277;27278;27279	27278				3
Ncdn	EAIGAVIHYLLQVGPEK	Unmodified	2	2	2				1	2		2		2										1836.01	0.0145344	3317	Q9Z0E0	Neurochondrin	yes	yes	0	0	0	0	0	By MS/MS	By MS/MS	By MS/MS	By MS/MS		By MS/MS		By MS/MS	By MS/MS													NaN	NaN			99.034	99.05	2;3	1.7787e-27	19748	Trempe_4_Slot1-40_1_4258	191.95	168.99			429690	23196	31060	72299	69873	0	69469	0	90856	72934	0	0	0	0	0	0	0	0	0	0	0	0	5090	3317	4931	36633;36634;36635;36636;36637;36638;36639;36640;36641;36642;36643;36644;36645	27280;27281;27282;27283;27284;27285;27286;27287;27288;27289	27284				10
Caskin1	EAIGPDGEVVNR	Unmodified	1							1		1	1											1254.62	0.620429	2145	Q6P9K8	Caskin-1	yes	yes	0	0	0	0	0		By MS/MS	By matching	By matching	By MS/MS																	NaN	NaN			23.086	23.572	2	0.051693	7922	Trempe_2_Slot1-38_1_4255	31.425	28.322			381300	0	88651	109820	104610	78213	0	0	0	0	0	0	0	0	0	0	0	0	0	0	0	0	5091	2145	4932	36646;36647;36648;36649	27290;27291	27290				2
Actn4	EAILAIHK	Unmodified							1	1		1	1	1										893.533	0.533452	279	P57780;A0A1L1SV25	Alpha-actinin-4	yes	no	0	0	0	0	0	By matching	By matching		By matching	By matching			By MS/MS														NaN	NaN			22.495	22.906	2	0.13833	1546	Trempe_8_Slot1-44_1_4265	15.498	4.6704			123940	30796	23056	0	26175	20634	0	0	23280	0	0	0	0	0	0	0	0	0	0	0	0	0	5092	279	4933	36650;36651;36652;36653;36654	27292	27292				1
4932429P05Rik	EAILPNRR	Unmodified				1	1						1		1		1	4	1	1	1		2	967.556	0.556313	455	A2ADI4		yes	yes	0	0	0	0	1					By MS/MS					By matching	By matching	By matching			By matching	By MS/MS	By MS/MS	By matching		By MS/MS	By MS/MS	1.31	0.462	9	4	31.963	32.027	3	0.11223	485	Trempe_16_Slot1-52_1_4274	10.079	4.7707			1669800	0	0	0	0	11934	0	0	0	0	130510	162600	60138	0	0	167740	588340	99832	167140	0	106730	174840	5093	455	4934	36655;36656;36657;36658;36659;36660;36661;36662;36663;36664;36665;36666;36667;36668	27293;27294;27295;27296;27297;27298;27299;27300;27301	27296				9
Pdhb	EAINQGMDEELER	Unmodified	1	1	1				1	1			1	1										1532.68	0.677686	2960	Q9D051	Pyruvate dehydrogenase E1 component subunit beta, mitochondrial	yes	yes	0	0	0	0	0	By MS/MS		By MS/MS	By MS/MS	By MS/MS	By MS/MS		By MS/MS	By MS/MS													NaN	NaN			32.195	32.788	2	1.9356e-26	11214	Trempe_9_Slot1-45_1_4267	219.93	178.14			1722800	31071	0	71387	30859	442890	200620	0	341520	604470	0	0	0	0	0	0	0	0	0	0	0	0	5094	2960	4935	36669;36670;36671;36672;36673;36674;36675	27302;27303;27304;27305;27306;27307;27308	27308				7
Pdhb	EAINQGMDEELERDEK	Unmodified	2	2	2				2	2		2	2	2										1904.84	0.842185	2960	Q9D051	Pyruvate dehydrogenase E1 component subunit beta, mitochondrial	yes	yes	0	0	0	0	1	By MS/MS	By MS/MS	By MS/MS	By MS/MS	By MS/MS	By MS/MS		By MS/MS	By MS/MS													NaN	NaN			30.188	30.745	2;3	5.474e-19	20212	Trempe_1_Slot1-37_1_4253	196.38	178.28			16596000	1690800	1783800	3007400	2357700	815490	2552400	0	2277700	2111100	0	0	0	0	0	0	0	0	0	0	0	0	5096	2960	4936	36680;36681;36682;36683;36684;36685;36686;36687;36688;36689;36690;36691;36692;36693;36694;36695	27311;27312;27313;27314;27315;27316;27317;27318;27319;27320;27321;27322;27323;27324;27325;27326	27312				16
Rab7a	EAINVEQAFQTIAR	Unmodified	1	1	1		1		1	1		1	1	1										1588.82	0.82092	1547	P51150	Ras-related protein Rab-7a	yes	yes	0	0	0	0	0	By MS/MS	By MS/MS	By MS/MS	By MS/MS	By MS/MS	By MS/MS		By MS/MS	By MS/MS			By MS/MS										2	0		1	74.098	74.485	2	8.0812e-20	12377	Trempe_9_Slot1-45_1_4267	175.54	144.62			5158600	493630	482460	945290	639990	326470	780840	0	733230	741260	0	0	15477	0	0	0	0	0	0	0	0	0	5098	1547	4937	36704;36705;36706;36707;36708;36709;36710;36711;36712	27335;27336;27337;27338;27339;27340;27341;27342;27343	27343				9
Aldh18a1	EAIQLVNTREEVEDLCRLDK	Unmodified	1	1	1					1		1		1										2429.22	0.222037	3329	Q9Z110	Delta-1-pyrroline-5-carboxylate synthase;Glutamate 5-kinase;Gamma-glutamyl phosphate reductase	yes	yes	0	0	0	0	2		By MS/MS	By matching	By matching		By MS/MS		By MS/MS	By matching													NaN	NaN			58.842	59.46	3	0.075599	23096	Trempe_8_Slot1-44_1_4265	45.17	40.863			254950	0	17029	65180	38333	0	41892	0	51426	41090	0	0	0	0	0	0	0	0	0	0	0	0	5099	3329	4938	36713;36714;36715;36716;36717;36718	27344;27345;27346	27346				3
Tjp1	EAIQQQQNQLVWVSEGK	Unmodified	1	1	1				1	1			1											1984	0.00140357	626	P39447;B9EHJ3;A0A0U1RPW2	Tight junction protein ZO-1	yes	no	0	0	0	0	0	By MS/MS		By MS/MS	By MS/MS	By matching	By MS/MS			By MS/MS													NaN	NaN			48.312	48.9	2	4.7411e-13	21533	Trempe_4_Slot1-40_1_4258	110.14	99.652			154880	17479	0	32562	26678	19905	26589	0	0	31671	0	0	0	0	0	0	0	0	0	0	0	0	5100	626	4939	36719;36720;36721;36722;36723;36724	27347;27348;27349;27350;27351	27349				5
Uqcrb	EAIRRLPEDLYNDR	Unmodified					1																	1758.9	0.901296	2846	Q9CQB4;Q9D855	Cytochrome b-c1 complex subunit 7	yes	no	0	0	0	0	2												By MS/MS										2	0		1	35.363	35.464	3	0.044577	3499	Trempe_12_Slot1-48_1_4280	30.068	25.251			15419	0	0	0	0	0	0	0	0	0	0	0	15419	0	0	0	0	0	0	0	0	0	5101	2846	4940	36725	27352	27352				1
Stxbp5l	EAITALYFMESFAR	Unmodified	1	1	1					1				1										1647.8	0.796679	1975	Q5DQR4	Syntaxin-binding protein 5-like	yes	yes	0	0	0	0	0			By MS/MS	By MS/MS		By MS/MS		By MS/MS	By MS/MS													NaN	NaN			101.84	101.93	2	2.6866e-09	17562	Trempe_3_Slot1-39_1_4257	105.94	89.656			209980	0	0	50911	21685	0	47961	0	34591	54834	0	0	0	0	0	0	0	0	0	0	0	0	5102	1975	4941	36726;36727;36728;36729;36730	27353;27354;27355;27356;27357	27353				5
Dync1h1	EAIVNSCVFVHQTLHQANAR	Unmodified	1	1	1				1	1		1	1	2										2293.14	0.138583	3163	Q9JHU4	Cytoplasmic dynein 1 heavy chain 1	yes	yes	0	0	0	0	0	By MS/MS	By MS/MS	By MS/MS	By matching	By MS/MS	By MS/MS		By MS/MS	By MS/MS													NaN	NaN			43.23	43.835	3	9.8297e-28	23268	Trempe_1_Slot1-37_1_4253	118.26	106.09			981830	114100	103710	141910	111310	98218	123450	0	142880	146260	0	0	0	0	0	0	0	0	0	0	0	0	5103	3163	4942	36731;36732;36733;36734;36735;36736;36737;36738;36739	27358;27359;27360;27361;27362;27363;27364	27358				7
Sptan1	EAIVTSEELGQDLEHVEVLQK	Unmodified	1	2	1					1		2	1	2										2365.2	0.201285	539;538	A3KGU5;E9Q447;A3KGU4;A3KGU7;A3KGU9;P16546	Spectrin alpha chain, non-erythrocytic 1	no	no	0	0	0	0	0		By MS/MS	By MS/MS	By MS/MS	By MS/MS	By MS/MS		By MS/MS	By MS/MS													NaN	NaN			74.509	75.005	3	7.0627e-14	24621	Trempe_4_Slot1-40_1_4258	166.65	149.98			2384900	0	299620	427620	350300	47874	340660	0	479870	438940	0	0	0	0	0	0	0	0	0	0	0	0	5104	538;539	4943	36740;36741;36742;36743;36744;36745;36746;36747;36748;36749	27365;27366;27367;27368;27369;27370;27371;27372	27367				8
Vapa	EAKPDELMDSK	Unmodified	1	1	1				1	1		1	1											1261.59	0.586018	3305	Q9WV55;A0A3B2W837	Vesicle-associated membrane protein-associated protein A	yes	no	0	0	0	0	1	By MS/MS	By MS/MS	By MS/MS	By MS/MS	By MS/MS	By MS/MS			By MS/MS													NaN	NaN			14.574	14.775	2	8.9512e-05	8641	Trempe_6_Slot1-42_1_4262	124.46	0			1216900	129780	132170	262140	179010	92279	205430	0	0	216080	0	0	0	0	0	0	0	0	0	0	0	0	5105	3305	4944	36750;36751;36752;36753;36754;36755;36756	27373;27374;27375;27376;27377;27378;27379	27378				7
Vapb	EAKPEDLMDSK	Unmodified	1	1	2				1	1		1	1	1										1261.59	0.586018	2325	Q8BH80;Q9QY76	Vesicle-associated membrane protein-associated protein B	yes	no	0	0	0	0	1	By MS/MS	By MS/MS	By MS/MS	By MS/MS	By MS/MS	By MS/MS		By MS/MS	By MS/MS													NaN	NaN			17.889	18.161	2	4.7e-05	8607	Trempe_3_Slot1-39_1_4257	120.65	14.3			550540	47821	54481	101410	64019	32814	99937	0	59843	90216	0	0	0	0	0	0	0	0	0	0	0	0	5106	2325	4945	36757;36758;36759;36760;36761;36762;36763;36764;36765	27380;27381;27382;27383;27384;27385;27386;27387	27382				8
Dnajb1	EALCGCTVNVPTLDGR	Unmodified		1	1					1														1760.82	0.818554	1882	Q3TYL7;Q9QYJ3	DnaJ homolog subfamily B member 1	yes	no	0	0	0	0	0				By matching		By matching			By MS/MS													NaN	NaN			50.064	50.736	2	0.00025945	15692	Trempe_9_Slot1-45_1_4267	56.938	52.121			87834	0	0	0	16774	0	32349	0	0	38711	0	0	0	0	0	0	0	0	0	0	0	0	5107	1882	4946	36766;36767;36768	27388	27388				1
Dpysl5	EALDLGITGPEGIEISHPEELEAEATHR	Unmodified	1	1	2				2	2		1	2	2										3012.47	0.467624	3139	Q9EQF6	Dihydropyrimidinase-related protein 5	yes	yes	0	0	0	0	0	By MS/MS	By MS/MS	By MS/MS	By MS/MS	By MS/MS	By MS/MS		By MS/MS	By MS/MS													NaN	NaN			73.459	73.871	3;4	4.2738e-31	30142	Trempe_3_Slot1-39_1_4257	172.03	158.47			1455500	115710	152340	244210	204950	18900	198020	0	279520	241820	0	0	0	0	0	0	0	0	0	0	0	0	5108	3139	4947	36769;36770;36771;36772;36773;36774;36775;36776;36777;36778;36779;36780;36781	27389;27390;27391;27392;27393;27394;27395;27396;27397;27398	27391				10
Acsl6	EALDSDGWLHTGDIGK	Unmodified	2	2	2				2	2		2	2	2										1712.8	0.800578	1984;2673	Q5ICG5;Q8R1X1;Q5F2C5;F6WYN6;Q91WC3	Long-chain-fatty-acid--CoA ligase 6	no	no	0	0	0	0	0	By MS/MS	By MS/MS	By MS/MS	By MS/MS	By MS/MS	By MS/MS		By MS/MS	By MS/MS													NaN	NaN			49.387	49.979	2;3	3.9757e-12	17764	Trempe_4_Slot1-40_1_4258	117.41	98.596			1631100	180240	162230	243160	182800	138810	236380	0	236910	250610	0	0	0	0	0	0	0	0	0	0	0	0	5109	1984;2673	4948	36782;36783;36784;36785;36786;36787;36788;36789;36790;36791;36792;36793;36794;36795;36796;36797	27399;27400;27401;27402;27403;27404;27405;27406;27407;27408;27409;27410	27404				12
Eno1	EALELLK	Unmodified			1								1	1		1		2					1	814.48	0.48002	1352	P17182;Q6PHC1	Alpha-enolase	yes	no	0	0	0	0	0					By MS/MS			By MS/MS	By MS/MS				By MS/MS			By MS/MS					By MS/MS	1.75	0.433	1	3	38.927	39.197	2	0.0074938	249	Trempe_13_Slot1-49_1_4271	56.091	11.671			556840	0	0	0	0	124320	0	0	49437	106710	0	0	0	94289	0	0	106080	0	0	0	0	76009	5110	1352	4949	36798;36799;36800;36801;36802;36803;36804	27411;27412;27413;27414;27415;27416;27417	27411				7
Dync1h1	EALELTDTGLLSGSEER	Unmodified	2	2	1				1	1		1	1	1										1818.88	0.884702	3163	Q9JHU4	Cytoplasmic dynein 1 heavy chain 1	yes	yes	0	0	0	0	0	By MS/MS	By MS/MS	By MS/MS	By MS/MS	By matching	By MS/MS		By MS/MS	By MS/MS													NaN	NaN			60.214	60.792	2	1.7441e-41	19111	Trempe_1_Slot1-37_1_4253	160.52	145.55			601540	91913	75863	73893	54306	48862	85376	0	108450	62882	0	0	0	0	0	0	0	0	0	0	0	0	5111	3163	4950	36805;36806;36807;36808;36809;36810;36811;36812;36813;36814	27418;27419;27420;27421;27422;27423;27424;27425	27418				8
Dync1h1	EALELTDTGLLSGSEERVQVALEELQDLK	Unmodified	1																					3184.64	0.635083	3163	Q9JHU4	Cytoplasmic dynein 1 heavy chain 1	yes	yes	0	0	0	0	1			By MS/MS																			NaN	NaN			108.22	108.28	3	8.994e-11	30558	Trempe_3_Slot1-39_1_4257	49.872	46.663			12301	0	0	12301	0	0	0	0	0	0	0	0	0	0	0	0	0	0	0	0	0	0	5112	3163	4951	36815	27426	27426				1
Chmp4b	EALENANTNTEVLK	Unmodified	1	1	1				1	1		1	1	1										1544.77	0.768216	3055	Q9D8B3	Charged multivesicular body protein 4b	yes	yes	0	0	0	0	0	By MS/MS	By MS/MS	By MS/MS	By MS/MS	By MS/MS	By MS/MS		By MS/MS	By matching													NaN	NaN			28.442	28.98	2	1.2915e-19	14360	Trempe_1_Slot1-37_1_4253	157.74	146.95			734650	103090	99016	86645	85201	90535	100590	0	92327	77245	0	0	0	0	0	0	0	0	0	0	0	0	5113	3055	4952	36816;36817;36818;36819;36820;36821;36822;36823	27427;27428;27429;27430;27431;27432;27433	27427				7
Tmod2	EALEQKDREDFVPFTGEK	Unmodified														2					1		1	2137.03	0.0327633	3189	Q9JKK7;A0A1L1SU70;A0A1L1SRR7	Tropomodulin-2	yes	no	0	0	0	0	2													By MS/MS				By MS/MS				By MS/MS	1.5	0.5	2	2	41.103	41.125	3	4.4132e-13	5900	Trempe_13b_Slot1-49_1_4288	77.325	59.91			225780	0	0	0	0	0	0	0	0	0	0	0	0	181600	0	0	0	17670	0	0	0	26513	5114	3189	4953	36824;36825;36826;36827	27434;27435;27436;27437	27434				4
Arhgef2	EALICPTCNVTIHNR	Unmodified	1	1	1				1	1		1												1796.87	0.866172	1069	H3BKH9;Q60875;H3BJU7;H3BJ45;H3BJ40;H3BJX8;H3BLF9;H3BJ59;H3BL15;H3BJM4;H3BJ48;H3BLJ1;H3BIX8	Rho guanine nucleotide exchange factor 2	yes	no	0	0	0	0	0	By matching	By matching	By MS/MS	By MS/MS		By matching			By matching													NaN	NaN			36.542	37.072	3	0.0021479	19148	Trempe_4_Slot1-40_1_4258	46.068	43.932			152380	21571	22697	42580	15822	0	23679	0	0	26029	0	0	0	0	0	0	0	0	0	0	0	0	5115	1069	4954	36828;36829;36830;36831;36832;36833	27438;27439	27439				2
Pgrmc1	EALKDEYDDLSDLTPAQQETLSDWDSQFTFK	Unmodified	1	1	1					1				1										3634.65	0.647498	1179	O55022	Membrane-associated progesterone receptor component 1	yes	yes	0	0	0	0	1			By MS/MS	By MS/MS		By MS/MS		By MS/MS	By MS/MS													NaN	NaN			93.689	93.918	3	4.0558e-31	30174	Trempe_6_Slot1-42_1_4262	134.02	131.99			578940	0	0	115410	58769	0	210610	0	19144	175010	0	0	0	0	0	0	0	0	0	0	0	0	5116	1179	4955	36834;36835;36836;36837;36838	27440;27441;27442;27443;27444	27442				5
Gulo	EALLELK	Unmodified	1				2			1		1				1							1	814.48	0.48002	1603	P58710	L-gulonolactone oxidase	yes	yes	0	0	0	0	0		By MS/MS	By MS/MS	By MS/MS								By MS/MS	By MS/MS								By MS/MS	1.25	0.433	3	1	38.948	39.186	2	0.0042775	476	Trempe_13b_Slot1-49_1_4288	66.087	0			897640	0	199740	85092	236060	0	0	0	0	0	0	0	145150	135290	0	0	0	0	0	0	0	96315	5117	1603	4956	36839;36840;36841;36842;36843;36844;36845	27445;27446;27447;27448;27449;27450;27451	27447				7
Cct2	EALLSSAVDHGSDEAR	Unmodified	1	2	2				1	1		1	1	1										1655.78	0.775092	1765	P80314;A0A1W2P7B7	T-complex protein 1 subunit beta	yes	no	0	0	0	0	0	By MS/MS	By MS/MS	By MS/MS	By MS/MS	By MS/MS	By MS/MS		By MS/MS	By MS/MS													NaN	NaN			28.77	29.324	2;3	4.0181e-15	13713	Trempe_9_Slot1-45_1_4267	95.345	66.028			555030	63379	63710	70027	64574	57849	79499	0	71802	84186	0	0	0	0	0	0	0	0	0	0	0	0	5118	1765	4957	36846;36847;36848;36849;36850;36851;36852;36853;36854;36855	27452;27453;27454;27455;27456;27457;27458;27459;27460	27459				9
Cops4	EALPTWDK	Unmodified	1							1		1												958.476	0.475997	1217	O88544	COP9 signalosome complex subunit 4	yes	yes	0	0	0	0	0		By MS/MS	By matching	By matching																		NaN	NaN			32.544	33.063	2	0.027506	2862	Trempe_2_Slot1-38_1_4255	21.275	8.4476			44539	0	18953	22294	3291.2	0	0	0	0	0	0	0	0	0	0	0	0	0	0	0	0	0	5119	1217	4958	36856;36857;36858	27461	27461				1
Ywhae	EALQDVEDENQ	Unmodified	1	1	1		2		1	1		1		1	1	2		2			1		2	1288.54	0.541904	1663	P62259	14-3-3 protein epsilon	yes	yes	0	0	0	0	0	By MS/MS	By MS/MS	By MS/MS	By MS/MS		By MS/MS		By MS/MS	By matching		By matching	By MS/MS	By MS/MS			By MS/MS	By matching				By MS/MS	1.5	0.5	5	5	22.662	22.825	2	1.5998e-05	9212	Trempe_3_Slot1-39_1_4257	135.63	106.53			6568700	943740	803260	924820	942510	0	849020	0	768380	717140	0	11312	118440	208520	0	0	121040	11432	0	0	0	149100	5121	1663	4960	36867;36868;36869;36870;36871;36872;36873;36874;36875;36876;36877;36878;36879;36880;36881;36882;36883	27467;27468;27469;27470;27471;27472;27473;27474;27475;27476;27477;27478	27475				12
Ubxn6	EALQNDWLPFELR	Unmodified			1					1		1	1											1629.82	0.815106	2808	Q99PL6	UBX domain-containing protein 6	yes	yes	0	0	0	0	0		By MS/MS		By matching	By matching				By MS/MS													NaN	NaN			88.491	88.636	2	3.7219e-05	13150	Trempe_9_Slot1-45_1_4267	82.437	58.601			147710	0	30289	0	55657	1006.3	0	0	0	60754	0	0	0	0	0	0	0	0	0	0	0	0	5122	2808	4961	36884;36885;36886;36887	27479;27480	27480				2
Eif2s1	EALRAGLNCSTETMPIK	Unmodified		1																				1889.93	0.933918	2179	Q6ZWX6	Eukaryotic translation initiation factor 2 subunit 1	yes	yes	0	0	0	0	1						By MS/MS																NaN	NaN			62.419	63.247	3	0.16477	21383	Trempe_6_Slot1-42_1_4262	1.2707	1.2707			26148	0	0	0	0	0	26148	0	0	0	0	0	0	0	0	0	0	0	0	0	0	0	5123	2179	4962	36888	27481	27481				1
Dnm1	EALSIIGDINTTTVSTPMPPPVDDSWLQVQSVPAGR	Unmodified	1	1	1					1				1										3790.91	0.908755	107;1477	A0A0J9YUN4;A0A0J9YUE9;F6TH70;F6RRH9;P39053	Dynamin-1	no	no	0	0	0	0	0			By MS/MS	By MS/MS		By MS/MS		By matching	By MS/MS													NaN	NaN			103.32	103.44	3	1.4786e-15	31411	Trempe_3_Slot1-39_1_4257	91.708	89.994			535240	0	0	49920	28413	0	78727	0	276480	101700	0	0	0	0	0	0	0	0	0	0	0	0	5124	107;1477	4963	36889;36890;36891;36892;36893	27482;27483;27484;27485	27482				4
Atad3;Atad3a	EALSLAQMQEQTLQLEQQSK	Unmodified	1	1	1					1		1		1										2302.15	0.147475	2738	Q925I1;H3BKI6;V9GWS5	ATPase family AAA domain-containing protein 3	yes	no	0	0	0	0	0		By MS/MS	By MS/MS	By MS/MS		By MS/MS		By MS/MS	By MS/MS													NaN	NaN			68.857	69.408	2	1.2848e-112	26694	Trempe_3_Slot1-39_1_4257	275.16	266			445130	0	45861	114610	39103	0	83776	0	69651	92130	0	0	0	0	0	0	0	0	0	0	0	0	5125	2738	4964	36894;36895;36896;36897;36898;36899	27486;27487;27488;27489;27490;27491	27487				6
Slc3a2	EALSSWLQDGVDGFQFR	Unmodified	1	1	1				1	1		1	1	1										1953.92	0.922091	1304	P10852;A0A0U1RPK4;A0A0U1RPQ7	4F2 cell-surface antigen heavy chain	yes	no	0	0	0	0	0	By MS/MS	By MS/MS	By MS/MS	By MS/MS	By matching	By MS/MS		By MS/MS	By MS/MS													NaN	NaN			95.972	96	2	2.5737e-51	19105	Trempe_8_Slot1-44_1_4265	198.1	184.32			2101500	211760	146630	344010	277070	1846.4	388920	0	283850	447430	0	0	0	0	0	0	0	0	0	0	0	0	5126	1304	4965	36900;36901;36902;36903;36904;36905;36906;36907	27492;27493;27494;27495;27496;27497;27498	27497				7
Slc3a2	EALSSWLQDGVDGFQFRDVGK	Unmodified	1	1	1					1				1										2353.13	0.133874	1304	P10852;A0A0U1RPK4;A0A0U1RPQ7	4F2 cell-surface antigen heavy chain	yes	no	0	0	0	0	1			By MS/MS	By MS/MS		By MS/MS		By matching	By MS/MS													NaN	NaN			88.689	89.021	3	2.4655e-20	24558	Trempe_4_Slot1-40_1_4258	106.58	81.656			451750	0	0	149980	50442	0	61720	0	38182	151430	0	0	0	0	0	0	0	0	0	0	0	0	5127	1304	4966	36908;36909;36910;36911;36912	27499;27500;27501;27502	27500				4
Plaa	EALTFDQANPTQILGK	Unmodified	1	1								1	1	1										1744.9	0.899564	1419	P27612;F7D1R5	Phospholipase A-2-activating protein	yes	no	0	0	0	0	0		By matching	By MS/MS		By matching	By MS/MS		By MS/MS														NaN	NaN			64.472	65.054	2	1.2347e-16	19619	Trempe_3_Slot1-39_1_4257	106.47	90.85			101410	0	12728	27253	0	4657.6	21888	0	34881	0	0	0	0	0	0	0	0	0	0	0	0	0	5128	1419	4967	36913;36914;36915;36916;36917	27503;27504;27505	27503				3
Eif4h	EALTYDGALLGDR	Unmodified	1	1	1				1	1		1		1										1392.69	0.688509	3294	Q9WUK2	Eukaryotic translation initiation factor 4H	yes	yes	0	0	0	0	0	By MS/MS	By matching	By matching	By MS/MS		By matching		By MS/MS	By MS/MS													NaN	NaN			49.398	49.993	2	4.2109e-05	8964	Trempe_8_Slot1-44_1_4265	71.896	55.244			1190000	168910	157410	192730	185440	0	125320	0	208600	151620	0	0	0	0	0	0	0	0	0	0	0	0	5129	3294	4968	36918;36919;36920;36921;36922;36923;36924	27506;27507;27508;27509	27508				4
Cpe	EALVSVWLQCTAISR	Unmodified			1																			1731.9	0.89779	1808	Q00493	Carboxypeptidase E	yes	yes	0	0	0	0	0									By MS/MS													NaN	NaN			83.912	84.303	2	0.010818	15169	Trempe_9_Slot1-45_1_4267	40.83	35.442			63842	0	0	0	0	0	0	0	0	63842	0	0	0	0	0	0	0	0	0	0	0	0	5130	1808	4969	36925	27510	27510				1
Lancl2	EAMECSDVIWQR	Unmodified	1	1	1				1	1		1	1	1										1522.65	0.654448	954	F6RJV6;Q9JJK2	LanC-like protein 2	yes	no	0	0	0	0	0	By MS/MS	By MS/MS	By MS/MS	By MS/MS	By matching	By MS/MS		By MS/MS	By MS/MS													NaN	NaN			42.975	43.558	2	9.4343e-06	14690	Trempe_3_Slot1-39_1_4257	101.82	98.21			852950	91246	95697	125200	106930	60562	117560	0	133050	122700	0	0	0	0	0	0	0	0	0	0	0	0	5131	954	4970	36926;36927;36928;36929;36930;36931;36932;36933	27511;27512;27513;27514;27515;27516;27517	27513				7
Csnk2a1	EAMEHPYFYTVVK	Unmodified	1	2	2				1	1		2		2										1612.76	0.759565	2017	Q60737	Casein kinase II subunit alpha	yes	yes	0	0	0	0	0	By MS/MS	By matching	By matching	By matching		By MS/MS		By MS/MS	By matching													NaN	NaN			46.046	46.652	2;3	0.00011951	15690	Trempe_1_Slot1-37_1_4253	73.655	67.957			341210	22892	35288	40209	23792	0	58358	0	67192	93482	0	0	0	0	0	0	0	0	0	0	0	0	5132	2017	4971	36934;36935;36936;36937;36938;36939;36940;36941;36942;36943;36944	27518;27519;27520	27518				3
	EAMLQITEWR	Unmodified						1																1275.63	0.628157	3073	Q9DAQ4	Uncharacterized protein C2orf81 homolog	yes	yes	0	0	0	0	0														By MS/MS								1	0	1		9.5622	9.5485	2	0.010354	999	Trempe_14b_Slot1-50_1_4286	31.952	7.831			30818	0	0	0	0	0	0	0	0	0	0	0	0	0	30818	0	0	0	0	0	0	0	5133	3073	4972	36945	27521	27521				1
Eno1	EAMRIGAEVYHNLK	Unmodified					2									2		1					2	1629.83	0.829711	1352	P17182;Q6PHC1;B0QZL1	Alpha-enolase;Enolase	yes	no	0	0	0	0	1												By MS/MS	By MS/MS			By matching					By MS/MS	1.43	0.495	4	3	36.303	36.312	3	1.2509e-09	2175	Trempe_13_Slot1-49_1_4271	152.23	121.88			195910	0	0	0	0	0	0	0	0	0	0	0	69965	104590	0	0	1492.7	0	0	0	0	19866	5134	1352	4973	36946;36947;36948;36949;36950;36951;36952	27522;27523;27524;27525;27526	27525				5
Homer3	EANAAATQWR	Unmodified	1	1					1	1		1												1116.53	0.53122	2749	Q99JP6;J3QQ00	Homer protein homolog 3	yes	no	0	0	0	0	0	By matching	By matching	By matching	By MS/MS		By MS/MS																NaN	NaN			15.135	15.4	2	0.00011195	5653	Trempe_6_Slot1-42_1_4262	83.358	59.783			147730	21079	23036	36030	30693	0	36887	0	0	0	0	0	0	0	0	0	0	0	0	0	0	0	5137	2749	4975	36957;36958;36959;36960;36961	27529;27530	27530				2
Abcb8	EANAHEFISSFPDGYSTVVGER	Unmodified	1	1	1				1	1		1		1										2411.1	0.102968	2918	Q9CXJ4	ATP-binding cassette sub-family B member 8, mitochondrial	yes	yes	0	0	0	0	0	By MS/MS	By MS/MS	By MS/MS	By MS/MS		By MS/MS		By MS/MS	By MS/MS													NaN	NaN			62.879	63.418	3	2.6293e-09	26409	Trempe_6_Slot1-42_1_4262	81.373	65.272			544960	48530	47626	105090	51429	0	89782	0	92228	110270	0	0	0	0	0	0	0	0	0	0	0	0	5138	2918	4976	36962;36963;36964;36965;36966;36967;36968	27531;27532;27533;27534;27535;27536;27537	27535				7
Sptan1	EANELQQWITEK	Unmodified	1	1	1				1	1		1	1	1										1487.73	0.725623	539;538	A3KGU5;E9Q447;A3KGU7;A3KGU9;P16546	Spectrin alpha chain, non-erythrocytic 1	no	no	0	0	0	0	0	By MS/MS	By MS/MS	By MS/MS	By matching	By MS/MS	By matching		By matching	By MS/MS													NaN	NaN			55.761	56.329	2	3.6533e-25	12824	Trempe_2_Slot1-38_1_4255	180.81	159.72			2608800	347280	332450	445530	377800	279990	713.08	0	400110	424890	0	0	0	0	0	0	0	0	0	0	0	0	5140	538;539	4978	36976;36977;36978;36979;36980;36981;36982;36983	27544;27545;27546;27547;27548	27545				5
Atp2b1	EANHDGDFGITLTELR	Unmodified	1	1	1				1	1		1	1	1										1786.85	0.848591	1045	G5E829;A0A1W2P7C7;A0A1W2P7R3	Plasma membrane calcium-transporting ATPase 1	yes	no	0	0	0	0	0	By MS/MS	By matching	By MS/MS	By MS/MS	By MS/MS	By MS/MS		By MS/MS	By MS/MS													NaN	NaN			57.351	57.912	3	1.0073e-08	16159	Trempe_9_Slot1-45_1_4267	117.21	100.92			1858100	167240	205460	316470	213570	134110	264120	0	254830	302280	0	0	0	0	0	0	0	0	0	0	0	0	5141	1045	4979	36984;36985;36986;36987;36988;36989;36990;36991	27549;27550;27551;27552;27553;27554;27555	27555				7
Dld	EANLAAAFGK	Unmodified	1		1				1			1	1											990.513	0.513445	1109	O08749	Dihydrolipoyl dehydrogenase, mitochondrial	yes	yes	0	0	0	0	0	By MS/MS	By MS/MS	By matching		By matching				By matching													NaN	NaN			36.195	36.694	2	0.075814	3300	Trempe_2_Slot1-38_1_4255	36.211	13.824			929900	255660	214150	96440	0	281830	0	0	0	81829	0	0	0	0	0	0	0	0	0	0	0	0	5143	1109	4981	36995;36996;36997;36998;36999	27557;27558	27558				2
Dld	EANLAAAFGKPINF	Unmodified	1	1	1				1	1		1	1	1										1461.76	0.761614	1109	O08749	Dihydrolipoyl dehydrogenase, mitochondrial	yes	yes	0	0	0	0	1	By MS/MS	By MS/MS	By MS/MS	By MS/MS	By MS/MS	By MS/MS		By MS/MS	By MS/MS													NaN	NaN			75.015	75.436	2	1.3595e-57	12772	Trempe_4_Slot1-40_1_4258	283.15	246.94			9705900	1086000	1185900	1514100	1248900	785790	1511300	0	1084100	1289800	0	0	0	0	0	0	0	0	0	0	0	0	5144	1109	4982	37000;37001;37002;37003;37004;37005;37006;37007	27559;27560;27561;27562;27563;27564;27565;27566	27562				8
Nsfl1c	EANLLNAVIVQR	Unmodified	1	1	1				1	1		1	1	1										1338.76	0.761949	2937	Q9CZ44;A2AT02	NSFL1 cofactor p47	yes	no	0	0	0	0	0	By MS/MS	By MS/MS	By MS/MS	By MS/MS	By MS/MS	By MS/MS		By MS/MS	By MS/MS													NaN	NaN			61.077	61.616	2	8.7573e-18	7863	Trempe_8_Slot1-44_1_4265	187.23	172.78			582010	72351	76567	94502	71870	57479	61077	0	79788	68375	0	0	0	0	0	0	0	0	0	0	0	0	5145	2937	4983	37008;37009;37010;37011;37012;37013;37014;37015	27567;27568;27569;27570;27571;27572;27573;27574	27573				8
Ncam1	EANMEGIVTIMGLKPETR	Unmodified	2	3	3				3	2		3	1	2										1988.01	0.00708257	1325;64;62;917	A0A0A6YY47;E9Q589;A0A0A6YWU2;A0A0A6YY91;E9QB01;P13595	Neural cell adhesion molecule 1	no	no	0	0	0	0	1	By MS/MS	By MS/MS	By MS/MS	By MS/MS	By MS/MS	By MS/MS		By MS/MS	By MS/MS													NaN	NaN			74.171	74.596	2;3	8.0343e-63	22636	Trempe_6_Slot1-42_1_4262	226.09	212.31			7696400	591710	717270	1418700	966230	168990	1243200	0	1311400	1278900	0	0	0	0	0	0	0	0	0	0	0	0	5146	62;64;917;1325	4984	37016;37017;37018;37019;37020;37021;37022;37023;37024;37025;37026;37027;37028;37029;37030;37031;37032;37033;37034	27575;27576;27577;27578;27579;27580;27581;27582;27583;27584;27585;27586;27587;27588;27589	27584				15
Pls3	EANMPLPGYK	Unmodified	1	1	1				1	2		1	1	2										1118.54	0.543031	250	A0A1C7CYV0;B1AX58;Q99K51	Plastin-3	yes	no	0	0	0	0	0	By matching	By MS/MS	By MS/MS	By MS/MS	By matching	By matching		By matching	By matching													NaN	NaN			34.738	35.329	2	0.012172	5347	Trempe_2_Slot1-38_1_4255	42.075	14.338			163190	16583	28385	30297	24276	6424.9	22832	0	30685	3704.2	0	0	0	0	0	0	0	0	0	0	0	0	5148	250	4985	37042;37043;37044;37045;37046;37047;37048;37049;37050;37051	27593;27594;27595	27593				3
Rpl7	EANNFLWPFK	Unmodified	1	1	1				1	1		1	2	1										1264.62	0.624058	1331	P14148;F6XI62	60S ribosomal protein L7	yes	no	0	0	0	0	0	By MS/MS	By MS/MS	By MS/MS	By MS/MS	By MS/MS	By MS/MS		By MS/MS	By MS/MS													NaN	NaN			79.356	79.714	2	2.8491e-12	6469	Trempe_8_Slot1-44_1_4265	167.04	156.95			1263200	108400	102320	265600	124840	92375	186790	0	164100	218740	0	0	0	0	0	0	0	0	0	0	0	0	5149	1331	4986	37052;37053;37054;37055;37056;37057;37058;37059;37060	27596;27597;27598;27599;27600;27601;27602;27603	27602				8
Sptan1	EANQQQQFNR	Unmodified		1					1			1	1											1261.58	0.579961	539;538	A3KGU5;E9Q447;A3KGU7;A3KGU9;P16546	Spectrin alpha chain, non-erythrocytic 1	no	no	0	0	0	0	0	By matching	By MS/MS			By matching	By matching																NaN	NaN			6.8642	6.8825	2	1.0431e-05	8074	Trempe_2_Slot1-38_1_4255	119.07	106.47			52999	17265	19212	0	0	2266	14257	0	0	0	0	0	0	0	0	0	0	0	0	0	0	0	5150	538;539	4987	37061;37062;37063;37064	27604	27604				1
Nnt	EANSIVITPGYGLCAAK	Unmodified	1	1	1				1	1		1	1	1										1762.89	0.89237	2063	Q61941;Q8C9V5;Q8BGK0;E9Q8F4	NAD(P) transhydrogenase, mitochondrial	yes	no	0	0	0	0	0	By MS/MS	By MS/MS	By MS/MS	By MS/MS	By MS/MS	By MS/MS		By MS/MS	By MS/MS													NaN	NaN			54.882	55.461	2	3.1979e-19	19968	Trempe_3_Slot1-39_1_4257	90.156	56.433			2306200	207120	187610	248820	330100	189320	404080	0	380330	358830	0	0	0	0	0	0	0	0	0	0	0	0	5151	2063	4988	37065;37066;37067;37068;37069;37070;37071;37072	27605;27606;27607;27608;27609;27610;27611;27612	27607				8
Psmd2	EAPADMGAHQGVAVLGIALIAMGEEIGAEMALR	Unmodified							1															3290.65	0.646139	2618	Q8VDM4	26S proteasome non-ATPase regulatory subunit 2	yes	yes	0	0	0	0	0	By MS/MS																					NaN	NaN			119.36	119.26	3	0.020941	26026	Trempe_1_Slot1-37_1_4253	21.838	21.772			11622	11622	0	0	0	0	0	0	0	0	0	0	0	0	0	0	0	0	0	0	0	0	5152	2618	4989	37073	27613	27613				1
Plcl1	EAPAPLDVAGGEDDPRAGADAASGDAPPPALGGR	Unmodified	1		1					1														3139.48	0.480648	1932	Q3USB7	Inactive phospholipase C-like protein 1	yes	yes	0	0	0	0	1			By MS/MS	By matching					By matching													NaN	NaN			50.684	51.303	3	0.13134	30456	Trempe_3_Slot1-39_1_4257	5.7897	5.665			70514	0	0	21970	20591	0	0	0	0	27953	0	0	0	0	0	0	0	0	0	0	0	0	5153	1932	4990	37074;37075;37076	27614	27614				1
Ncdn	EAPDGCPDHVLR	Unmodified	1	2	1				1	2		2	2											1364.61	0.614298	3317	Q9Z0E0	Neurochondrin	yes	yes	0	0	0	0	0	By MS/MS	By MS/MS	By MS/MS	By MS/MS	By MS/MS	By MS/MS			By MS/MS													NaN	NaN			16.191	16.519	2	0.0038566	10602	Trempe_4_Slot1-40_1_4258	45.939	41.737			291730	55980	50783	39231	52466	48128	31883	0	0	13263	0	0	0	0	0	0	0	0	0	0	0	0	5154	3317	4991	37077;37078;37079;37080;37081;37082;37083;37084;37085;37086;37087	27615;27616;27617;27618;27619;27620;27621;27622	27618				8
Homer3	EAPDTAEREETQQQVQDLETR	Unmodified	1	1	1				1	1		1	1	1										2472.14	0.136453	2749	Q99JP6	Homer protein homolog 3	yes	yes	0	0	0	0	1	By MS/MS	By MS/MS	By MS/MS	By MS/MS	By MS/MS	By matching		By MS/MS	By MS/MS													NaN	NaN			32.715	33.284	3	2.5352e-34	27904	Trempe_3_Slot1-39_1_4257	134.49	101.04			654950	80237	84524	80229	97919	67185	92650	0	78014	74195	0	0	0	0	0	0	0	0	0	0	0	0	5155	2749	4992	37088;37089;37090;37091;37092;37093;37094;37095	27623;27624;27625;27626;27627;27628;27629	27625				7
Aurkaip1	EAPENWQTPK	Unmodified	1	1	1				1	1		1												1198.56	0.561852	3112	Q9DCJ7	Aurora kinase A-interacting protein	yes	yes	0	0	0	0	0	By MS/MS	By MS/MS	By MS/MS	By MS/MS		By MS/MS			By MS/MS													NaN	NaN			20.935	21.275	2	0.0020904	7214	Trempe_3_Slot1-39_1_4257	37.591	23.943			348870	55830	40090	79878	49343	0	67149	0	0	56579	0	0	0	0	0	0	0	0	0	0	0	0	5156	3112	4993	37096;37097;37098;37099;37100;37101	27630;27631;27632;27633;27634;27635	27632				6
Rasal1	EAPGTTSPLRVELWDWDMVGK	Unmodified	1		1									1										2386.16	0.162732	3345	Q9Z268	RasGAP-activating-like protein 1	yes	yes	0	0	0	0	1			By matching					By matching	By MS/MS													NaN	NaN			90.071	90.358	3	0.087845	22734	Trempe_9_Slot1-45_1_4267	17.238	15.614			30514	0	0	13731	0	0	0	0	9054.5	7728.6	0	0	0	0	0	0	0	0	0	0	0	0	5157	3345	4994	37102;37103;37104	27636	27636				1
Rps15	EAPPMEKPEVVK	Unmodified	2	1	2				2	2		2		1										1352.7	0.700988	670	D3YTQ9;P62843	40S ribosomal protein S15	yes	no	0	0	0	0	1	By matching	By matching	By MS/MS	By matching		By MS/MS		By matching	By MS/MS													NaN	NaN			21.381	21.728	2;3	0.020848	10633	Trempe_6_Slot1-42_1_4262	27.589	11.132			324000	34342	29537	118540	30373	0	33514	0	19498	58192	0	0	0	0	0	0	0	0	0	0	0	0	5158	670	4995	37105;37106;37107;37108;37109;37110;37111;37112;37113;37114;37115;37116	27637;27638;27639;27640	27638				4
Bsn	EAPVAPAPGPAPAPPPGQK	Unmodified	1	1	1				1	1		1	1	1										1747.93	0.925719	1225	O88737	Protein bassoon	yes	yes	0	0	0	0	0	By MS/MS	By matching	By matching	By matching	By matching	By MS/MS		By MS/MS	By MS/MS													NaN	NaN			30.896	31.455	2	6.5256e-14	15458	Trempe_9_Slot1-45_1_4267	112.73	103.47			606980	92886	71709	53477	92384	71915	41173	0	139470	43961	0	0	0	0	0	0	0	0	0	0	0	0	5159	1225	4996	37117;37118;37119;37120;37121;37122;37123;37124	27641;27642;27643;27644	27644				4
Bsn	EAPVAPAPGPAPAPPPGQKPAGEAVAGSGSGVLSRPASEK	Unmodified			1				1	1														3655.9	0.895823	1225	O88737	Protein bassoon	yes	yes	0	0	0	0	2	By MS/MS			By matching					By MS/MS													NaN	NaN			41.822	42.285	4	0.015606	26766	Trempe_9_Slot1-45_1_4267	17.665	17.518			79128	18368	0	0	11452	0	0	0	0	49308	0	0	0	0	0	0	0	0	0	0	0	0	5160	1225	4997	37125;37126;37127	27645;27646	27646				2
Efr3b	EAPYMLPEDVFVEK	Unmodified		1	1																			1665.8	0.79601	2173	Q6ZQ18;A0A1W2P7T9;A0A1W2P7E0	Protein EFR3 homolog B	yes	no	0	0	0	0	0						By matching			By MS/MS													NaN	NaN			75.329	75.973	2	0.023601	13944	Trempe_9_Slot1-45_1_4267	18.098	0			121420	0	0	0	0	0	58522	0	0	62900	0	0	0	0	0	0	0	0	0	0	0	0	5161	2173	4998	37128;37129	27647	27647				1
Myh14	EAQAGLAEAQEDLEAER	Unmodified	1		1									1										1828.84	0.8439	1093	Q6URW6;K3W4R2;A0A140LI60	Myosin-14	yes	no	0	0	0	0	0			By matching					By MS/MS	By matching													NaN	NaN			42.84	43.509	2	0.0060542	17386	Trempe_8_Slot1-44_1_4265	46.206	45.243			31628	0	0	10922	0	0	0	0	6558.7	14147	0	0	0	0	0	0	0	0	0	0	0	0	5162	1093	4999	37130;37131;37132	27648	27648				1
Diras1	EAQAVAQEWK	Unmodified		1																				1158.57	0.566937	2698	Q91Z61	GTP-binding protein Di-Ras1	yes	yes	0	0	0	0	0						By MS/MS																NaN	NaN			20.726	21.358	2	0.14479	6484	Trempe_6_Slot1-42_1_4262	25.254	14.552			2855	0	0	0	0	0	2855	0	0	0	0	0	0	0	0	0	0	0	0	0	0	0	5163	2698	5000	37133	27649	27649				1
Ppfia3	EAQDGLATAQLR	Unmodified		1					1	1			1	1										1271.65	0.646978	1615	P60469	Liprin-alpha-3	yes	yes	0	0	0	0	0	By MS/MS			By MS/MS	By MS/MS	By MS/MS		By matching														NaN	NaN			26.115	26.673	2	0.00010741	7916	Trempe_5_Slot1-41_1_4260	83.438	72.736			254050	56698	0	0	51840	50543	51145	0	43819	0	0	0	0	0	0	0	0	0	0	0	0	0	5164	1615	5001	37134;37135;37136;37137;37138	27650;27651;27652;27653	27652				4
Aldh5a1	EAQGEILYSALFLEWFSEEAR	Unmodified		1																				2487.2	0.195806	2415	Q8BWF0	Succinate-semialdehyde dehydrogenase, mitochondrial	yes	yes	0	0	0	0	0						By MS/MS																NaN	NaN			116.19	116.28	3	0.0029595	26821	Trempe_6_Slot1-42_1_4262	61.503	61.461			11494	0	0	0	0	0	11494	0	0	0	0	0	0	0	0	0	0	0	0	0	0	0	5165	2415	5002	37139	27654	27654				1
Aldh5a1	EAQGEILYSALFLEWFSEEARR	Unmodified	1	1	1					1				1										2643.3	0.296917	2415	Q8BWF0	Succinate-semialdehyde dehydrogenase, mitochondrial	yes	yes	0	0	0	0	1			By MS/MS	By MS/MS		By MS/MS		By matching	By MS/MS													NaN	NaN			111.44	111.57	3	8.6431e-10	25914	Trempe_4_Slot1-40_1_4258	74.643	70.689			225310	0	0	24195	22336	0	110630	0	18715	49435	0	0	0	0	0	0	0	0	0	0	0	0	5166	2415	5003	37140;37141;37142;37143;37144	27655;27656;27657;27658	27656				4
Pnp	EAQIFDYNEIPNFPQSTVQGHAGR	Unmodified	1		1				1	1			1	1										2717.28	0.283392	1392	Q543K9;P23492;A0A2I3BS22;A0A2I3BQH2	Purine nucleoside phosphorylase	yes	no	0	0	0	0	0	By MS/MS		By MS/MS	By MS/MS	By matching			By MS/MS	By matching													NaN	NaN			69.233	69.676	3	3.0398e-20	24914	Trempe_1_Slot1-37_1_4253	89.489	87.304			436710	65722	0	112520	71378	23240	0	0	74306	89541	0	0	0	0	0	0	0	0	0	0	0	0	5167	1392	5004	37145;37146;37147;37148;37149;37150	27659;27660;27661;27662	27659				4
Gpd2	EAQLMTLK	Unmodified	1	1	1				1	1		1	2	1										932.5	0.500103	2101	Q64521;A2AQR0	Glycerol-3-phosphate dehydrogenase, mitochondrial;Glycerol-3-phosphate dehydrogenase	yes	no	0	0	0	0	0	By matching	By MS/MS	By MS/MS	By MS/MS	By MS/MS	By MS/MS		By MS/MS	By MS/MS													NaN	NaN			30.28	30.853	2	0.003048	2534	Trempe_2_Slot1-38_1_4255	53.878	43.05			874020	101480	112240	116780	94468	76936	121880	0	131670	118560	0	0	0	0	0	0	0	0	0	0	0	0	5168	2101	5005	37151;37152;37153;37154;37155;37156;37157;37158;37159	27663;27664;27665;27666;27667;27668;27669	27663				7
Dlst	EAQNTCAMLTTFNEVDMSNIQEMR	Unmodified	2	2	1					1		1		1										2832.22	0.218685	3004	Q9D2G2	Dihydrolipoyllysine-residue succinyltransferase component of 2-oxoglutarate dehydrogenase complex, mitochondrial	yes	yes	0	0	0	0	0		By matching	By MS/MS	By matching		By MS/MS		By MS/MS	By MS/MS													NaN	NaN			81.854	82.297	2;3	1.2394e-47	29525	Trempe_3_Slot1-39_1_4257	132.63	130.57			530820	0	19880	120260	37682	0	101480	0	101700	149820	0	0	0	0	0	0	0	0	0	0	0	0	5169	3004	5006	37160;37161;37162;37163;37164;37165;37166;37167	27670;27671;27672;27673;27674	27670				5
Glipr2	EAQQYSEALASTR	Unmodified		1	1				1															1452.68	0.684486	2931	Q9CYL5	Golgi-associated plant pathogenesis-related protein 1	yes	yes	0	0	0	0	0	By MS/MS					By matching			By MS/MS													NaN	NaN			24.916	25.325	2	2.2779e-06	12511	Trempe_1_Slot1-37_1_4253	76.255	59.603			47072	26531	0	0	0	0	1103.7	0	0	19438	0	0	0	0	0	0	0	0	0	0	0	0	5170	2931	5007	37168;37169;37170	27675;27676	27675				2
Ddx1	EAQTSFLHLGYLPNQLFR	Unmodified	1	1	1					1				1										2133.1	0.100724	2662	Q91VR5	ATP-dependent RNA helicase DDX1	yes	yes	0	0	0	0	0			By matching	By MS/MS		By matching		By MS/MS	By matching													NaN	NaN			89.955	90.268	3	2.2055e-13	22957	Trempe_4_Slot1-40_1_4258	106.47	102.16			105450	0	0	35020	9144.6	0	10087	0	19046	32152	0	0	0	0	0	0	0	0	0	0	0	0	5171	2662	5008	37171;37172;37173;37174;37175	27677;27678	27677				2
Ndufb7	EARVAQGQGEGEVGPEVAL	Unmodified					1									2							2	1894.94	0.938469	2889	Q9CR61	NADH dehydrogenase [ubiquinone] 1 beta subcomplex subunit 7	yes	yes	0	0	0	0	1												By MS/MS	By MS/MS								By MS/MS	1.6	0.49	2	3	44.061	44.071	2	1.5161e-06	2761	Trempe_13_Slot1-49_1_4271	90.376	84.348			155100	0	0	0	0	0	0	0	0	0	0	0	39422	74666	0	0	0	0	0	0	0	41012	5172	2889	5009	37176;37177;37178;37179;37180	27679;27680;27681;27682;27683	27681				5
Atp2b2	EASDIILTDDNFSSIVK	Unmodified	1	1	1				1	1		1	1	1										1865.93	0.925839	998;3581	Q3UHH0;F8WHB1;Q9R0K7;S4R1C4	Calcium-transporting ATPase;Plasma membrane calcium-transporting ATPase 2	no	no	0	0	0	0	0	By MS/MS	By MS/MS	By MS/MS	By MS/MS	By MS/MS	By MS/MS		By MS/MS	By MS/MS													NaN	NaN			73.364	73.796	2	2.5898e-33	19733	Trempe_1_Slot1-37_1_4253	160.52	131.21			4729600	441920	553440	798850	551180	254340	634960	0	766820	728100	0	0	0	0	0	0	0	0	0	0	0	0	5173	998;3581	5010	37181;37182;37183;37184;37185;37186;37187;37188	27684;27685;27686;27687;27688;27689;27690;27691	27684				8
Atp2b3;Atp2b1;Atp2b4	EASDIILTDDNFTSIVK	Unmodified	2	1	1				1	1		1	1	1										1879.94	0.941489	1045;488;1840;903	A2ALL9;Q8C048;G5E829;Q0VF55;F7AAP4;E9Q828;Q6Q477	Calcium-transporting ATPase;Plasma membrane calcium-transporting ATPase 1	no	no	0	0	0	0	0	By MS/MS	By MS/MS	By MS/MS	By MS/MS	By MS/MS	By MS/MS		By MS/MS	By MS/MS													NaN	NaN			75.857	76.283	2	1.9586e-33	18147	Trempe_8_Slot1-44_1_4265	175.68	157.59			5877700	529950	698900	1010500	700820	272010	840770	0	951240	873450	0	0	0	0	0	0	0	0	0	0	0	0	5174	488;1045;1840;903	5011	37189;37190;37191;37192;37193;37194;37195;37196;37197	27692;27693;27694;27695;27696;27697;27698;27699	27698				8
Nubpl	EASDMGQPVVFSQPGSDEAK	Unmodified	1	1	1																			2077.93	0.926249	2906	Q9CWD8	Iron-sulfur protein NUBPL	yes	yes	0	0	0	0	0			By MS/MS			By MS/MS			By MS/MS													NaN	NaN			41.486	42.152	2	6.2615e-34	24611	Trempe_3_Slot1-39_1_4257	164.22	137.75			108050	0	0	40186	0	0	28328	0	0	39533	0	0	0	0	0	0	0	0	0	0	0	0	5175	2906	5012	37198;37199;37200	27700;27701;27702	27700				3
Capza1	EASDPQPEDVDGGLK	Unmodified	1	1	1				1	1		1	1	1		1							2	1555.7	0.700196	1508	P47753;Q5RKN9	F-actin-capping protein subunit alpha-1	yes	no	0	0	0	0	0	By MS/MS	By MS/MS	By MS/MS	By MS/MS	By MS/MS	By MS/MS		By MS/MS	By MS/MS				By MS/MS								By matching	1.33	0.471	2	1	24.627	24.963	2	1.2606e-17	15456	Trempe_3_Slot1-39_1_4257	119.43	109.91			622060	72858	65511	82940	66326	74247	82011	0	69522	70140	0	0	0	33603	0	0	0	0	0	0	0	4904.5	5176	1508	5013	37201;37202;37203;37204;37205;37206;37207;37208;37209;37210;37211	27703;27704;27705;27706;27707;27708;27709;27710;27711	27706				9
	EASFVLPCK	Unmodified			1																			1049.52	0.521567	380	A0A3Q4EGJ1		yes	yes	0	0	0	0	0									By MS/MS													NaN	NaN			28.925	29.332	2	0.14425	2945	Trempe_9_Slot1-45_1_4267	11.36	4.2096			233620	0	0	0	0	0	0	0	0	233620	0	0	0	0	0	0	0	0	0	0	0	0	5178	380	5015	37216	27715	27715				1
Atp6v1a	EASIYTGITLSEYFR	Unmodified	1	1						2		1	1											1748.86	0.862116	1541	P50516	V-type proton ATPase catalytic subunit A	yes	yes	0	0	0	0	0		By matching	By MS/MS	By MS/MS	By matching	By MS/MS																NaN	NaN			86.073	86.301	2	0.00042593	18348	Trempe_4_Slot1-40_1_4258	57.003	51.616			98325	0	22428	10082	57353	5128.1	3332.3	0	0	0	0	0	0	0	0	0	0	0	0	0	0	0	5179	1541	5016	37217;37218;37219;37220;37221;37222	27716;27717;27718;27719	27717				4
Plxnb2	EASPNPEEGIIR	Unmodified	1		1				1	1		1	1	1										1310.65	0.646644	612	B2RXS4	Plexin-B2	yes	yes	0	0	0	0	0	By MS/MS	By matching	By matching	By matching	By MS/MS			By matching	By MS/MS													NaN	NaN			30.053	30.577	2	0.031192	9377	Trempe_1_Slot1-37_1_4253	17.731	12.58			222570	25996	28974	27819	35089	34174	0	0	35130	35383	0	0	0	0	0	0	0	0	0	0	0	0	5180	612	5017	37223;37224;37225;37226;37227;37228;37229	27720;27721;27722	27720				3
Slc4a4	EASSLPQLVEMIADHQIETGLLKPDLK	Unmodified	2	2	2				2	1				1										2974.57	0.568524	906	E9Q8N8;O88343;A7E1Z5;D3Z7G8	Anion exchange protein;Electrogenic sodium bicarbonate cotransporter 1	yes	no	0	0	0	0	1	By MS/MS		By MS/MS	By MS/MS		By MS/MS		By MS/MS	By MS/MS													NaN	NaN			106.51	106.58	3;4	8.7378e-17	25037	Trempe_8_Slot1-44_1_4265	133.64	127.84			404990	43578	0	35113	28397	0	148780	0	54408	94715	0	0	0	0	0	0	0	0	0	0	0	0	5181	906	5018	37230;37231;37232;37233;37234;37235;37236;37237;37238;37239	27723;27724;27725;27726;27727;27728;27729;27730;27731	27729				9
Epb4.1l2;Epb41l2	EASTLIDRPAPQFER	Unmodified												1										1728.88	0.879498	2244	Q80UE4;Q80UE5;O70318;Q8C928	Band 4.1-like protein 2	yes	no	0	0	0	0	1								By MS/MS														NaN	NaN			37.594	38.382	3	0.0055617	15722	Trempe_8_Slot1-44_1_4265	39.702	28.347			108980	0	0	0	0	0	0	0	108980	0	0	0	0	0	0	0	0	0	0	0	0	0	5182	2244	5019	37240	27732	27732				1
Gprin3	EASTMTCQAESGAKEVSGR	Unmodified	1	1	1				1	1		1	1	1										1997.88	0.878253	2417	Q8BWS5	G protein-regulated inducer of neurite outgrowth 3	yes	yes	0	0	0	0	1	By matching	By matching	By matching	By MS/MS	By matching	By matching		By matching	By matching													NaN	NaN			56.836	57.399	3	0.14434	21716	Trempe_4_Slot1-40_1_4258	2.5471	0			734580	76577	71587	118310	114320	51355	94227	0	108860	99341	0	0	0	0	0	0	0	0	0	0	0	0	5183	2417	5020	37241;37242;37243;37244;37245;37246;37247;37248	27733	27733				1
Ogdhl	EASVGPAQPQLPAVLQESR	Unmodified	1	1	1				1	1		1	1	1										1976.03	0.0327037	613	B2RXT3;E9Q7L0		yes	no	0	0	0	0	0	By MS/MS	By MS/MS	By MS/MS	By MS/MS	By MS/MS	By MS/MS		By MS/MS	By MS/MS													NaN	NaN			58.807	59.353	2	3.8612e-43	23380	Trempe_3_Slot1-39_1_4257	159.75	139.86			4277400	445810	499190	751550	499020	284040	591100	0	630550	576160	0	0	0	0	0	0	0	0	0	0	0	0	5184	613	5021	37249;37250;37251;37252;37253;37254;37255;37256	27734;27735;27736;27737;27738;27739;27740;27741	27736				8
Slc2a13	EATAAGPIICR	Unmodified		1	1				1					1										1157.59	0.586292	1910	Q3UHK1	Proton myo-inositol cotransporter	yes	yes	0	0	0	0	0	By matching					By MS/MS		By matching	By MS/MS													NaN	NaN			23.738	24.15	2	0.051929	4314	Trempe_9_Slot1-45_1_4267	39.01	24.247			91018	11545	0	0	0	0	48898	0	6387.4	24187	0	0	0	0	0	0	0	0	0	0	0	0	5185	1910	5022	37257;37258;37259;37260	27742;27743	27743				2
Capza2	EATDPRPYEAENAIESWR	Unmodified	1	1	1				1	1		1	1	1										2132.98	0.976311	1509	P47754;D6RCW7;A0A0N4SVM0	F-actin-capping protein subunit alpha-2	yes	no	0	0	0	0	1	By MS/MS	By MS/MS	By MS/MS	By MS/MS	By MS/MS	By MS/MS		By MS/MS	By MS/MS													NaN	NaN			49.765	50.355	3	3.5045e-43	25164	Trempe_3_Slot1-39_1_4257	199.84	187.67			2614800	306380	287930	383380	318330	224190	291710	0	406090	396770	0	0	0	0	0	0	0	0	0	0	0	0	5186	1509	5023	37261;37262;37263;37264;37265;37266;37267;37268	27744;27745;27746;27747;27748;27749;27750;27751	27746				8
Dnajc5	EATDTPIVIQPASATETTQLTADSHPSYHTDGFN	Unmodified		1	1				1				1	1										3614.66	0.664879	1627	P60904	DnaJ homolog subfamily C member 5	yes	yes	0	0	0	0	0	By MS/MS				By matching	By MS/MS		By MS/MS	By MS/MS													NaN	NaN			62.248	62.793	3	6.847e-11	26010	Trempe_8_Slot1-44_1_4265	58.402	57.499			856520	199530	0	0	0	73629	118970	0	196480	267900	0	0	0	0	0	0	0	0	0	0	0	0	5187	1627	5024	37269;37270;37271;37272;37273	27752;27753;27754;27755	27754				4
Pkm	EATESFASDPILYRPVAVALDTK	Unmodified	1	1	2				1	1		1	1	1										2492.28	0.27987	1557	P52480;A0A1L1SU37;A0A1L1SQV8;A0A1L1SSN6;A0A1L1STV8;A0A1L1SUV0	Pyruvate kinase PKM	yes	no	0	0	0	0	1	By MS/MS	By MS/MS	By MS/MS	By MS/MS	By MS/MS	By MS/MS		By MS/MS	By MS/MS													NaN	NaN			80.083	80.462	3	5.2121e-48	23394	Trempe_8_Slot1-44_1_4265	211.47	190.74			19913000	2162600	2636300	2865000	2725200	1247900	2560200	0	3125200	2590900	0	0	0	0	0	0	0	0	0	0	0	0	5188	1557	5025	37274;37275;37276;37277;37278;37279;37280;37281;37282	27756;27757;27758;27759;27760;27761;27762;27763	27762				8
Pkm	EATESFASDPILYRPVAVALDTKGPEIR	Unmodified	1	1	1					1														3044.58	0.581866	1557	P52480;A0A1L1SU37;A0A1L1SQV8;A0A1L1SSN6;A0A1L1STV8;A0A1L1SUV0	Pyruvate kinase PKM	yes	no	0	0	0	0	2			By MS/MS	By matching		By MS/MS			By MS/MS													NaN	NaN			79.985	80.48	4	1.2009e-22	25681	Trempe_9_Slot1-45_1_4267	124.18	123.39			1284900	0	0	359360	45193	0	523270	0	0	357120	0	0	0	0	0	0	0	0	0	0	0	0	5189	1557	5026	37283;37284;37285;37286	27764;27765;27766	27766				3
Mical3	EATGIDLENIVYYK	Unmodified		2	1				1	1		1	1	2										1626.81	0.814103	421	A0A5F8MPF3;A0A5F8MPN4;A0A5F8MPU7;Q8CJ19;A0A0N4SVV2;A0A0N4SWA5	Protein-methionine sulfoxide oxidase MICAL3	yes	no	0	0	0	0	0	By matching	By MS/MS		By matching	By matching	By MS/MS		By matching	By matching													NaN	NaN			38.424	39.041	2	0.12685	16586	Trempe_6_Slot1-42_1_4262	14.455	3.0998			397830	33322	46265	0	44289	34575	94639	0	91196	53541	0	0	0	0	0	0	0	0	0	0	0	0	5190	421	5027	37287;37288;37289;37290;37291;37292;37293;37294;37295	27767;27768;27769	27769				3
Pdia3	EATNPPIIQEEK	Unmodified	1	1	1				1	1		1	1	1										1367.69	0.69326	1421	P27773	Protein disulfide-isomerase A3	yes	yes	0	0	0	0	0	By MS/MS	By MS/MS	By matching	By MS/MS	By MS/MS	By MS/MS		By MS/MS	By MS/MS													NaN	NaN			25.119	25.616	2	6.0736e-05	10635	Trempe_1_Slot1-37_1_4253	73.655	62.868			1418900	173430	145990	183600	173180	208760	139690	0	238970	155250	0	0	0	0	0	0	0	0	0	0	0	0	5191	1421	5028	37296;37297;37298;37299;37300;37301;37302;37303	27770;27771;27772;27773;27774;27775;27776	27770				7
Pdia3	EATNPPIIQEEKPK	Unmodified	2	3	3				2	2		2	2	2										1592.84	0.840987	1421	P27773	Protein disulfide-isomerase A3	yes	yes	0	0	0	0	1	By MS/MS	By MS/MS	By MS/MS	By MS/MS	By MS/MS	By MS/MS		By MS/MS	By MS/MS													NaN	NaN			22.793	23.234	2;3	1.2635e-13	12465	Trempe_9_Slot1-45_1_4267	142.51	109.96			1873900	201760	196010	329620	234300	155970	310400	0	161300	284520	0	0	0	0	0	0	0	0	0	0	0	0	5192	1421	5029	37304;37305;37306;37307;37308;37309;37310;37311;37312;37313;37314;37315;37316;37317;37318;37319;37320;37321	27777;27778;27779;27780;27781;27782;27783;27784;27785;27786;27787;27788;27789;27790;27791;27792	27791				16
Acadvl	EATQAVLDKPETLSSDASTR	Unmodified	1	1	1				1	1		1	1	1										2118.04	0.0440562	1543	P50544	Very long-chain specific acyl-CoA dehydrogenase, mitochondrial	yes	yes	0	0	0	0	1	By MS/MS	By MS/MS	By MS/MS	By MS/MS	By MS/MS	By MS/MS		By MS/MS	By MS/MS													NaN	NaN			33.017	33.585	3	1.5618e-20	24011	Trempe_6_Slot1-42_1_4262	142.73	104.15			457360	70309	64748	44481	42482	64474	58190	0	64804	47868	0	0	0	0	0	0	0	0	0	0	0	0	5193	1543	5030	37322;37323;37324;37325;37326;37327;37328;37329	27793;27794;27795;27796;27797;27798;27799;27800	27798				8
L1cam	EATQITQGPR	Unmodified	1	1	1					1			1											1099.56	0.562186	463	A2AFG8;Q6PGJ3;A2AFG7;P11627	Neural cell adhesion molecule L1	yes	no	0	0	0	0	0			By MS/MS	By MS/MS	By MS/MS	By MS/MS			By matching													NaN	NaN			10.208	10.32	2	0.00086951	5180	Trempe_4_Slot1-40_1_4258	62.969	49.695			376760	0	0	81842	91521	78135	94779	0	0	30480	0	0	0	0	0	0	0	0	0	0	0	0	5194	463	5031	37330;37331;37332;37333;37334	27801;27802;27803;27804	27802				4
L1cam	EATQITQGPRSAIEK	Unmodified					1									3		1					1	1627.85	0.852948	463	A2AFG8;Q6PGJ3;A2AFG7;P11627	Neural cell adhesion molecule L1	yes	no	0	0	0	0	1												By MS/MS	By MS/MS			By MS/MS					By matching	1.33	0.471	4	2	19.379	19.366	2;3	4.467e-11	1244	Trempe_16b_Slot1-52_1_4290	93.772	86.215			197260	0	0	0	0	0	0	0	0	0	0	0	9391.9	149660	0	0	18035	0	0	0	0	20170	5195	463	5032	37335;37336;37337;37338;37339;37340	27805;27806;27807;27808;27809	27809				5
Ppfia3	EATSLHDANDKLENELASK	Unmodified	1	1	1				1			1		1										2084	0.00219143	1615	P60469;A0A1B0GRM4	Liprin-alpha-3	yes	no	0	0	0	0	1	By matching	By matching	By MS/MS			By matching		By matching	By MS/MS													NaN	NaN			33.296	33.848	3	4.3209e-05	20177	Trempe_9_Slot1-45_1_4267	65.421	59.518			201760	27913	23972	50078	0	0	33097	0	23295	43411	0	0	0	0	0	0	0	0	0	0	0	0	5196	1615	5033	37341;37342;37343;37344;37345;37346	27810;27811	27811				2
Homer3	EATSQSVEQLEAR	Unmodified		1	1				1	2		1	2	1										1446.7	0.695051	2749	Q99JP6	Homer protein homolog 3	yes	yes	0	0	0	0	0	By matching	By MS/MS		By MS/MS	By MS/MS	By MS/MS		By MS/MS	By MS/MS													NaN	NaN			23.928	24.414	2	1.7883e-06	12035	Trempe_2_Slot1-38_1_4255	103.69	88.538			503580	69738	63670	0	77595	65024	88864	0	78728	59958	0	0	0	0	0	0	0	0	0	0	0	0	5197	2749	5034	37347;37348;37349;37350;37351;37352;37353;37354;37355	27812;27813;27814;27815;27816;27817	27812				6
Scp2	EATWVVDVK	Unmodified	1	1	1				1	1		1	2	1										1045.54	0.544411	1448	P32020	Non-specific lipid-transfer protein	yes	yes	0	0	0	0	0	By matching	By MS/MS	By MS/MS	By MS/MS	By MS/MS	By MS/MS		By MS/MS	By MS/MS													NaN	NaN			41.9	42.484	2	0.011519	3847	Trempe_5_Slot1-41_1_4260	52.591	43.828			873950	95230	95454	125930	111790	98873	105110	0	119620	121950	0	0	0	0	0	0	0	0	0	0	0	0	5198	1448	5035	37356;37357;37358;37359;37360;37361;37362;37363;37364	27818;27819;27820;27821;27822;27823;27824	27821				7
Prkcb;Prkcg	EAVAICK	Unmodified	1									1	1											789.405	0.405474	1729;1743	P68404;P63318;Q2NKI4	Protein kinase C beta type;Protein kinase C gamma type;Protein kinase C	no	no	0	0	0	0	0		By MS/MS	By MS/MS		By matching																	NaN	NaN			10.778	10.96	2	0.017294	1051	Trempe_2_Slot1-38_1_4255	44.42	29.755			79610	0	41743	37054	0	813	0	0	0	0	0	0	0	0	0	0	0	0	0	0	0	0	5199	1743;1729	5036	37365;37366;37367	27825;27826	27825				2
Cct2	EAVAMESFAK	Unmodified	1	1	1				1	1		1	1											1081.51	0.511396	1765	P80314	T-complex protein 1 subunit beta	yes	yes	0	0	0	0	0	By matching	By matching	By MS/MS	By MS/MS	By matching	By MS/MS			By matching													NaN	NaN			32.051	32.59	2	0.0012428	5015	Trempe_6_Slot1-42_1_4262	63.397	39.822			362300	43784	43059	62167	53518	33220	72878	0	0	53673	0	0	0	0	0	0	0	0	0	0	0	0	5200	1765	5037	37368;37369;37370;37371;37372;37373;37374	27827;27828;27829	27829				3
Vcp	EAVCIVLSDDTCSDEK	Unmodified	1		1				2			2												1839.79	0.786644	1812	Q01853	Transitional endoplasmic reticulum ATPase	yes	yes	0	0	0	0	0	By MS/MS	By MS/MS	By MS/MS						By MS/MS													NaN	NaN			42.875	43.296	2	0.0075016	19416	Trempe_1_Slot1-37_1_4253	57.042	48.065			219500	37666	58617	61138	0	0	0	0	0	62083	0	0	0	0	0	0	0	0	0	0	0	0	5201	1812	5038	37375;37376;37377;37378;37379;37380	27830;27831;27832;27833;27834	27831				5
Psmc4	EAVELPLTHFELYK	Unmodified		1									1											1687.88	0.882123	218	A0A140LIZ5;P54775	26S protease regulatory subunit 6B	yes	no	0	0	0	0	0					By matching	By MS/MS																NaN	NaN			74.728	75.247	2	0.0092746	17842	Trempe_6_Slot1-42_1_4262	38.1	32.949			18363	0	0	0	0	4215.2	14148	0	0	0	0	0	0	0	0	0	0	0	0	0	0	0	5203	218	5040	37383;37384	27836	27836				1
Fasn	EAVLAAYWR	Unmodified	1	1	1				1	1		1	1	1										1077.56	0.56073	1366	P19096;A0A0U1RNJ1	Fatty acid synthase;[Acyl-carrier-protein] S-acetyltransferase;[Acyl-carrier-protein] S-malonyltransferase;3-oxoacyl-[acyl-carrier-protein] synthase;3-oxoacyl-[acyl-carrier-protein] reductase;3-hydroxyacyl-[acyl-carrier-protein] dehydratase;Enoyl-[acyl-carrier-protein] reductase;Oleoyl-[acyl-carrier-protein] hydrolase	yes	no	0	0	0	0	0	By matching	By matching	By matching	By MS/MS	By matching	By matching		By MS/MS	By matching													NaN	NaN			52.243	52.83	2	0.0054956	4800	Trempe_4_Slot1-40_1_4258	42.835	35.188			326470	38233	41766	42158	52001	32081	40713	0	41916	37607	0	0	0	0	0	0	0	0	0	0	0	0	5205	1366	5042	37386;37387;37388;37389;37390;37391;37392;37393	27838;27839	27838				2
Ethe1	EAVLIDPVLETAHR	Unmodified	2	4	2				2	1		2	1	3										1561.85	0.846406	3114	Q9DCM0	Persulfide dioxygenase ETHE1, mitochondrial	yes	yes	0	0	0	0	0	By MS/MS	By matching	By MS/MS	By MS/MS	By MS/MS	By MS/MS		By MS/MS	By matching													NaN	NaN			61.562	62.138	2;3	6.9789e-06	14710	Trempe_1_Slot1-37_1_4253	82.437	73.964			475770	102650	64183	61060	33449	32945	89327	0	77125	15030	0	0	0	0	0	0	0	0	0	0	0	0	5206	3114	5043	37394;37395;37396;37397;37398;37399;37400;37401;37402;37403;37404;37405;37406;37407;37408;37409;37410	27840;27841;27842;27843;27844;27845;27846	27840				7
Ethe1	EAVLIDPVLETAHRDAQLIK	Unmodified	1	1	1					1		1		1										2230.23	0.232132	3114	Q9DCM0	Persulfide dioxygenase ETHE1, mitochondrial	yes	yes	0	0	0	0	1		By MS/MS	By MS/MS	By MS/MS		By MS/MS		By MS/MS	By MS/MS													NaN	NaN			72.46	72.982	3	6.4807e-05	26045	Trempe_3_Slot1-39_1_4257	67.838	67.403			418750	0	32570	107120	86987	0	43346	0	74646	74086	0	0	0	0	0	0	0	0	0	0	0	0	5207	3114	5044	37411;37412;37413;37414;37415;37416	27847;27848;27849;27850;27851;27852	27848				6
Atp5l	EAVLNGLVATEVWMWFYIGEIIGK	Unmodified		2																				2737.42	0.418946	2815	Q9CPQ8	ATP synthase subunit g, mitochondrial	yes	yes	0	0	0	0	0						By MS/MS																NaN	NaN			119.82	119.89	2;3	6.0981e-28	27928	Trempe_6_Slot1-42_1_4262	177.64	166.28			13972	0	0	0	0	0	13972	0	0	0	0	0	0	0	0	0	0	0	0	0	0	0	5208	2815	5045	37417;37418	27853;27854	27853				2
Atp5l	EAVLNGLVATEVWMWFYIGEIIGKR	Unmodified		1																				2893.52	0.520057	2815	Q9CPQ8	ATP synthase subunit g, mitochondrial	yes	yes	0	0	0	0	1						By MS/MS																NaN	NaN			119.41	119.48	3	0.036847	28530	Trempe_6_Slot1-42_1_4262	14.852	14.83			2671.5	0	0	0	0	0	2671.5	0	0	0	0	0	0	0	0	0	0	0	0	0	0	0	5209	2815	5046	37419	27855	27855				1
Adam22	EAVNDCDIR	Unmodified	1	1	1				1	1		1	1											1090.47	0.471322	680	D3YUP9;Q9R1V6	Disintegrin and metalloproteinase domain-containing protein 22	yes	no	0	0	0	0	0	By MS/MS	By MS/MS	By matching	By MS/MS	By MS/MS	By matching			By matching													NaN	NaN			11.071	11.148	2	0.011395	5032	Trempe_4_Slot1-40_1_4258	28.096	23.189			126060	34367	25435	11822	20145	20095	13716	0	0	480.58	0	0	0	0	0	0	0	0	0	0	0	0	5210	680	5047	37420;37421;37422;37423;37424;37425;37426	27856;27857;27858;27859	27858				4
Adam11	EAVNECDIAETCTGDSSQCPPNLHK	Unmodified	1	1	1				1	1				1										2831.18	0.179657	2223	Q7TQG7;Q9R1V4	Disintegrin and metalloproteinase domain-containing protein 11	yes	no	0	0	0	0	0	By MS/MS		By MS/MS	By matching		By matching		By matching	By matching													NaN	NaN			33.412	33.997	3	1.0439e-20	25210	Trempe_1_Slot1-37_1_4253	101.8	99.616			243160	38365	0	51697	35012	0	24545	0	42318	51225	0	0	0	0	0	0	0	0	0	0	0	0	5211	2223	5048	37427;37428;37429;37430;37431;37432	27860;27861	27860				2
Sfxn5	EAVQLLEDYK	Unmodified	1	1	2				1	1		1	2	2										1206.61	0.613219	2739	Q925N0;Q8BRQ9;D3YXH5	Sideroflexin-5;Sideroflexin	yes	no	0	0	0	0	0	By MS/MS	By MS/MS	By MS/MS	By MS/MS	By MS/MS	By MS/MS		By MS/MS	By MS/MS													NaN	NaN			45.21	45.816	2	4.2886e-08	5441	Trempe_8_Slot1-44_1_4265	124.81	83.781			6288900	758230	727740	821220	732370	642910	722800	0	919340	964290	0	0	0	0	0	0	0	0	0	0	0	0	5212	2739	5049	37433;37434;37435;37436;37437;37438;37439;37440;37441;37442;37443	27862;27863;27864;27865;27866;27867;27868;27869	27868				8
Napb	EAVQLMAEAEK	Unmodified	1	1	1				1				1	1										1217.6	0.596188	1429	P28663;D6RHL2	Beta-soluble NSF attachment protein	yes	no	0	0	0	0	0	By matching		By matching		By matching	By MS/MS		By matching	By matching													NaN	NaN			32.76	33.368	2	0.0010097	7704	Trempe_6_Slot1-42_1_4262	74.849	59.267			126130	15116	0	30429	0	5187.1	53630	0	5844.2	15925	0	0	0	0	0	0	0	0	0	0	0	0	5213	1429	5050	37444;37445;37446;37447;37448;37449	27870	27870				1
Napb	EAVQLMAEAEKR	Unmodified	1	1																				1373.7	0.697299	1429	P28663;D6RHL2	Beta-soluble NSF attachment protein	yes	no	0	0	0	0	1			By matching			By MS/MS																NaN	NaN			29.141	29.834	2	2.4959e-06	11115	Trempe_6_Slot1-42_1_4262	125.17	98.224			37832	0	0	10113	0	0	27719	0	0	0	0	0	0	0	0	0	0	0	0	0	0	0	5214	1429	5051	37450;37451	27871	27871				1
Pex5l	EAVSNFLTALSLQR	Unmodified	1	1	1				1	1				2										1547.83	0.830756	703	F8SLP9;D3YYH0;F8SLQ3;F8SLQ1;Q8C437	PEX5-related protein	yes	no	0	0	0	0	0	By MS/MS		By MS/MS	By MS/MS		By MS/MS		By MS/MS	By MS/MS													NaN	NaN			85.291	85.585	2	6.2282e-10	12116	Trempe_8_Slot1-44_1_4265	140.57	104.06			378070	31428	0	66458	60284	0	88240	0	62958	68699	0	0	0	0	0	0	0	0	0	0	0	0	5215	703	5052	37452;37453;37454;37455;37456;37457;37458	27872;27873;27874;27875;27876;27877	27876				6
Gprin1	EAVSSGEGGSVSVR	Unmodified	1	1						1		1	1											1319.63	0.631722	1925	Q3UNH4	G protein-regulated inducer of neurite outgrowth 1	yes	yes	0	0	0	0	0		By MS/MS	By MS/MS	By matching	By MS/MS	By MS/MS																NaN	NaN			12.86	13.142	2	9.4742e-06	9934	Trempe_3_Slot1-39_1_4257	92.707	81.92			249190	0	43086	52066	44129	61494	48410	0	0	0	0	0	0	0	0	0	0	0	0	0	0	0	5216	1925	5053	37459;37460;37461;37462;37463	27878;27879;27880;27881	27879				4
Ank2	EAVSTAVEEPPTTQR	Unmodified										1												1613.79	0.789679	3584;3586	S4R2F3;Q8C8R3;S4R2R5	Ankyrin-2	no	no	0	0	0	0	0		By MS/MS																				NaN	NaN			24.667	24.984	2	1.2203e-05	15231	Trempe_2_Slot1-38_1_4255	76.255	62.457			31115	0	31115	0	0	0	0	0	0	0	0	0	0	0	0	0	0	0	0	0	0	0	5217	3584;3586	5054	37464	27882	27882				1
Tsn	EAVTEILGIEPDREK	Unmodified	1						1	1			1	1										1697.88	0.88358	2071	Q62348	Translin	yes	yes	0	0	0	0	1	By MS/MS		By matching	By matching	By matching			By matching														NaN	NaN			52.939	53.509	2	0.066338	17242	Trempe_1_Slot1-37_1_4253	47.57	43.834			95189	21586	0	17494	21186	12059	0	0	22863	0	0	0	0	0	0	0	0	0	0	0	0	0	5218	2071	5055	37465;37466;37467;37468;37469	27883	27883				1
Dlst	EAVTFLR	Unmodified		1						1		1	1											834.46	0.459953	3004	Q9D2G2	Dihydrolipoyllysine-residue succinyltransferase component of 2-oxoglutarate dehydrogenase complex, mitochondrial	yes	yes	0	0	0	0	0		By MS/MS		By MS/MS	By MS/MS	By MS/MS																NaN	NaN			34.044	34.641	2	0.0034396	1356	Trempe_5_Slot1-41_1_4260	84.064	51.092			205630	0	77819	0	29592	53200	45021	0	0	0	0	0	0	0	0	0	0	0	0	0	0	0	5219	3004	5056	37470;37471;37472;37473	27884;27885;27886;27887	27886				4
Dlst	EAVTFLRK	Unmodified	1	1	1				1	1		1	1	1										962.555	0.554916	3004	Q9D2G2	Dihydrolipoyllysine-residue succinyltransferase component of 2-oxoglutarate dehydrogenase complex, mitochondrial	yes	yes	0	0	0	0	1	By MS/MS	By MS/MS	By MS/MS	By MS/MS	By MS/MS	By MS/MS		By MS/MS	By MS/MS													NaN	NaN			21.98	22.389	2	1.039e-06	2981	Trempe_1_Slot1-37_1_4253	152.31	100.86			4527600	502930	488430	719660	665550	468200	521850	0	560250	600730	0	0	0	0	0	0	0	0	0	0	0	0	5220	3004	5057	37474;37475;37476;37477;37478;37479;37480;37481	27888;27889;27890;27891;27892;27893;27894;27895	27888				8
Acat1	EAWDAGK	Unmodified	1							1			1											775.35	0.350068	2554	Q8QZT1	Acetyl-CoA acetyltransferase, mitochondrial	yes	yes	0	0	0	0	0			By matching	By MS/MS	By MS/MS																	NaN	NaN			10.005	10.198	2	0.10972	1016	Trempe_4_Slot1-40_1_4258	15.498	0			60259	0	0	8708.2	22785	28765	0	0	0	0	0	0	0	0	0	0	0	0	0	0	0	0	5222	2554	5059	37486;37487;37488	27897;27898	27897				2
Tkt	EAWHGKPLPK	Unmodified		1					1	1				1										1161.63	0.629478	1480	P40142	Transketolase	yes	yes	0	0	0	0	1	By MS/MS			By matching		By MS/MS		By matching														NaN	NaN			11.502	11.555	3	0.073205	6571	Trempe_6_Slot1-42_1_4262	15.582	1.587			104600	23701	0	0	26760	0	47624	0	6516.9	0	0	0	0	0	0	0	0	0	0	0	0	0	5223	1480	5060	37489;37490;37491;37492	27899;27900	27900				2
Cops6	EAYALCHCLPVLSTDK	Unmodified	1		1				1	1		1	1	1										1875.89	0.885905	722;951	F6QK86;D3Z0F5;O88545	COP9 signalosome complex subunit 6	no	no	0	0	0	0	0	By MS/MS	By MS/MS	By MS/MS	By MS/MS	By MS/MS			By MS/MS	By matching													NaN	NaN			53.775	54.318	3	9.9628e-05	18072	Trempe_8_Slot1-44_1_4265	58.338	46.658			329890	46521	50256	48542	48485	37277	0	0	62723	36082	0	0	0	0	0	0	0	0	0	0	0	0	5224	951;722	5061	37493;37494;37495;37496;37497;37498;37499	27901;27902;27903;27904;27905;27906	27906				6
Endou	EAYDKHHPCHCNDR	Unmodified	1	1					1	1														1837.74	0.737284	1952	Q3V188	Poly(U)-specific endoribonuclease	yes	yes	0	0	0	0	1	By matching		By matching	By MS/MS		By MS/MS																NaN	NaN			101.31	101.27	3	0.1625	20571	Trempe_6_Slot1-42_1_4262	6.3767	4.9024			89985	4857.5	0	32121	38282	0	14724	0	0	0	0	0	0	0	0	0	0	0	0	0	0	0	5225	1952	5062	37500;37501;37502;37503	27907;27908	27908				2
Ndufv1	EAYEAGLIGK	Unmodified	1	1	1				1	1		1	1	1										1049.54	0.539325	679	D3YUM1;Q91YT0;D3Z1U9;A0A494BAS8;D3Z0K1;D3YXX5	NADH dehydrogenase [ubiquinone] flavoprotein 1, mitochondrial	yes	no	0	0	0	0	0	By MS/MS	By MS/MS	By MS/MS	By MS/MS	By MS/MS	By MS/MS		By MS/MS	By MS/MS													NaN	NaN			29.169	29.715	2	0.0002779	3900	Trempe_5_Slot1-41_1_4260	69.716	47.329			5089100	673970	671770	645930	591060	541720	761050	0	612110	591450	0	0	0	0	0	0	0	0	0	0	0	0	5226	679	5063	37504;37505;37506;37507;37508;37509;37510;37511	27909;27910;27911;27912;27913;27914;27915;27916	27913				8
Camk2b	EAYGKPVDIWACGVILYILLVGYPPFWDEDQHK	Unmodified		1																				3890.94	0.938205	1426	Q5SVJ0;P28652;Q5SVI0;Q5SVI3;Q5SVI9;Q5SVJ1;Q68EG2;Q5SVI1	Calcium/calmodulin-dependent protein kinase type II subunit beta	yes	no	0	0	0	0	1						By MS/MS																NaN	NaN			119.1	119.18	4	0.00034417	30355	Trempe_6_Slot1-42_1_4262	21.838	21.748			6870	0	0	0	0	0	6870	0	0	0	0	0	0	0	0	0	0	0	0	0	0	0	5227	1426	5064	37512	27917	27917				1
Acly	EAYPEEAYIADLDAK	Unmodified	1	1	1				1	1		1	1	1										1696.78	0.783197	1949	Q91V92;Q3V117;Q3TS02	ATP-citrate synthase	yes	no	0	0	0	0	0	By MS/MS	By matching	By MS/MS	By MS/MS	By MS/MS	By MS/MS		By MS/MS	By MS/MS													NaN	NaN			58.855	59.401	2	3.8757e-08	18019	Trempe_6_Slot1-42_1_4262	86.838	80.462			1114600	151090	122450	170530	162270	93404	102600	0	188820	123440	0	0	0	0	0	0	0	0	0	0	0	0	5228	1949	5065	37513;37514;37515;37516;37517;37518;37519;37520	27918;27919;27920;27921;27922;27923;27924	27922				7
Atp5a1	EAYPGDVFYLHSR	Unmodified	2	3	3	1	1		2	3		3	2	3										1552.73	0.731042	1819	Q03265;D3Z6F5	ATP synthase subunit alpha, mitochondrial;ATP synthase subunit alpha	yes	no	0	0	0	0	0	By MS/MS	By MS/MS	By MS/MS	By MS/MS	By MS/MS	By MS/MS		By MS/MS	By MS/MS	By matching		By MS/MS										1.5	0.5	1	1	47.938	48.494	2;3	4.2157e-58	12223	Trempe_8_Slot1-44_1_4265	253.88	226.93			88592000	11135000	10725000	12297000	10591000	8771600	10573000	0	11979000	12493000	639.34	0	25693	0	0	0	0	0	0	0	0	0	5229	1819	5066	37521;37522;37523;37524;37525;37526;37527;37528;37529;37530;37531;37532;37533;37534;37535;37536;37537;37538;37539;37540;37541;37542;37543	27925;27926;27927;27928;27929;27930;27931;27932;27933;27934;27935;27936;27937;27938;27939;27940;27941;27942	27939				18
Rpl23	ECADLWPR	Unmodified	2	3	3				3	2		2	1	1										1045.47	0.465115	1688	P62830	60S ribosomal protein L23	yes	yes	0	0	0	0	0	By MS/MS	By MS/MS	By MS/MS	By MS/MS	By matching	By MS/MS		By MS/MS	By MS/MS													NaN	NaN			35.725	36.275	2	4.8942e-06	4214	Trempe_1_Slot1-37_1_4253	130	106.69			612480	64241	64537	108290	70597	35727	106920	0	48018	114150	0	0	0	0	0	0	0	0	0	0	0	0	5230	1688	5067	37544;37545;37546;37547;37548;37549;37550;37551;37552;37553;37554;37555;37556;37557;37558;37559;37560	27943;27944;27945;27946;27947;27948;27949;27950;27951	27943				9
Asic1	ECADPALDFLVEK	Unmodified		1																				1505.71	0.707195	2127	Q6NXK8	Acid-sensing ion channel 1	yes	yes	0	0	0	0	0						By MS/MS																NaN	NaN			67.712	68.515	2	0.17524	14047	Trempe_6_Slot1-42_1_4262	24.689	23.315			71396	0	0	0	0	0	71396	0	0	0	0	0	0	0	0	0	0	0	0	0	0	0	5231	2127	5068	37561	27952	27952				1
Plxna4	ECAGEPLFSLFCAIK	Unmodified	1	1	1					1				1										1740.82	0.821514	2245	Q80UG2	Plexin-A4	yes	yes	0	0	0	0	0			By MS/MS	By MS/MS		By matching		By MS/MS	By MS/MS													NaN	NaN			101.71	101.82	2	0.0001182	18214	Trempe_4_Slot1-40_1_4258	81.799	72.537			106750	0	0	25042	17010	0	17969	0	20422	26309	0	0	0	0	0	0	0	0	0	0	0	0	5232	2245	5069	37562;37563;37564;37565;37566	27953;27954;27955;27956	27954				4
Usp9x	ECAIKFNDYFEFPR	Unmodified												1										1834.83	0.834856	1758	Q4FE56;P70398	Ubiquitin carboxyl-terminal hydrolase;Probable ubiquitin carboxyl-terminal hydrolase FAF-X	no	no	0	0	0	0	1								By MS/MS														NaN	NaN			69.341	69.986	3	0.15884	17483	Trempe_8_Slot1-44_1_4265	7.1399	6.2584			17950	0	0	0	0	0	0	0	17950	0	0	0	0	0	0	0	0	0	0	0	0	0	5233	1758	5070	37567	27957	27957				1
Alb	ECCHGDLLECADDRAELAK	Unmodified	2	2	2				2	1		2	2	2										2260.95	0.951101	1274	P07724	Serum albumin	yes	yes	0	0	0	0	1	By MS/MS	By MS/MS	By MS/MS	By matching	By matching	By matching		By matching	By MS/MS													NaN	NaN			34.979	35.557	3;4	0.00017053	26309	Trempe_3_Slot1-39_1_4257	76.563	74.174			458790	66249	67351	89815	19421	32949	37909	0	73114	71986	0	0	0	0	0	0	0	0	0	0	0	0	5237	1274	5074	37581;37582;37583;37584;37585;37586;37587;37588;37589;37590;37591;37592;37593;37594;37595	27970;27971;27972;27973;27974;27975;27976	27974				7
Mrps6	ECDGIVPVPLEEK	Unmodified	1	1	1				1	1		1	1	1										1483.72	0.722845	1598	P58064	28S ribosomal protein S6, mitochondrial	yes	yes	0	0	0	0	0	By MS/MS	By MS/MS	By MS/MS	By MS/MS	By MS/MS	By MS/MS		By MS/MS	By MS/MS													NaN	NaN			52.532	53.116	2	2.7382e-07	10256	Trempe_9_Slot1-45_1_4267	90.306	63.727			714820	88490	73427	108200	85155	71726	82764	0	106690	98372	0	0	0	0	0	0	0	0	0	0	0	0	5238	1598	5075	37596;37597;37598;37599;37600;37601;37602;37603	27977;27978;27979;27980;27981;27982;27983;27984	27984				8
Aldh1l1	ECDVLPDDTVSTLYNR	Unmodified	1	1	1				1	1		1	1	1										1895.86	0.857107	2564	Q8R0Y6;A0A0N4SW56;A0A0N4SVT2	Cytosolic 10-formyltetrahydrofolate dehydrogenase	yes	no	0	0	0	0	0	By MS/MS	By MS/MS	By MS/MS	By MS/MS	By MS/MS	By MS/MS		By MS/MS	By MS/MS													NaN	NaN			54.233	54.811	2	1.2866e-12	21458	Trempe_6_Slot1-42_1_4262	115.05	98.764			850660	114190	98659	116270	125100	64232	91265	0	130080	110860	0	0	0	0	0	0	0	0	0	0	0	0	5239	2564	5076	37604;37605;37606;37607;37608;37609;37610;37611	27985;27986;27987;27988;27989;27990;27991;27992	27990				8
Tln2	ECDYSIDGINR	Unmodified	1							2		1		1										1340.57	0.566679	260	E9PUM4;A0A1L1SQ51;Q71LX4;A0A1L1SRI1;Q8CDM9;A0A1L1SQP9	Talin-2	yes	no	0	0	0	0	0		By MS/MS	By MS/MS	By MS/MS				By matching														NaN	NaN			32.021	32.587	2	0.015441	10423	Trempe_3_Slot1-39_1_4257	36.24	8.6514			125120	0	41347	34138	26602	0	0	0	23034	0	0	0	0	0	0	0	0	0	0	0	0	0	5240	260	5077	37612;37613;37614;37615;37616	27993;27994;27995	27994				3
Sptan1	ECEDVMDWINDK	Unmodified	1	1	1				1	1		1	1	1										1552.62	0.617394	539;538	A3KGU5;E9Q447;A3KGU4;A0A5F8MQC3;A3KGU7;A3KGU9;P16546	Spectrin alpha chain, non-erythrocytic 1	no	no	0	0	0	0	0	By MS/MS	By MS/MS	By MS/MS	By MS/MS	By MS/MS	By MS/MS		By MS/MS	By MS/MS													NaN	NaN			60.111	60.65	2	5.5521e-18	11616	Trempe_9_Slot1-45_1_4267	138.23	128.14			1074300	129710	148430	114540	116730	61732	147110	0	184880	171200	0	0	0	0	0	0	0	0	0	0	0	0	5241	538;539	5078	37617;37618;37619;37620;37621;37622;37623;37624	27996;27997;27998;27999;28000;28001;28002;28003	28003				8
Tubb3	ECENCDCLQGFQLTHSLGGGTGSGMGTLLISK	Unmodified	1	1	1				1	1		2		1										3426.53	0.531245	3147	Q9ERD7	Tubulin beta-3 chain	yes	yes	0	0	0	0	0	By MS/MS	By MS/MS	By MS/MS	By MS/MS		By MS/MS		By MS/MS	By MS/MS													NaN	NaN			80.264	80.617	3	1.3263e-66	26493	Trempe_9_Slot1-45_1_4267	191.51	185.49			7491200	600730	848220	1211800	1003500	0	972490	0	1423600	1430800	0	0	0	0	0	0	0	0	0	0	0	0	5243	3147	5080	37627;37628;37629;37630;37631;37632;37633;37634	28005;28006;28007;28008;28009;28010;28011	28011				7
Numbl	ECGVTAAFDASR	Unmodified	1	1	1				1	1		1	1											1282.56	0.5612	1115	O08919	Numb-like protein	yes	yes	0	0	0	0	0	By matching	By MS/MS	By matching	By MS/MS	By matching	By matching			By MS/MS													NaN	NaN			30.356	30.887	2	0.00034801	8825	Trempe_4_Slot1-40_1_4258	69.276	54.513			228680	36081	38908	40153	36457	28628	15258	0	0	33200	0	0	0	0	0	0	0	0	0	0	0	0	5244	1115	5081	37635;37636;37637;37638;37639;37640;37641	28012;28013;28014	28013				3
Ap2b1	ECHLNADTVSSK	Unmodified	2	2	3				2	2		2	2	2										1359.61	0.608878	3090	Q9DBG3;H3BIY9;H3BKM0	AP-2 complex subunit beta;AP complex subunit beta	yes	no	0	0	0	0	0	By MS/MS	By MS/MS	By MS/MS	By MS/MS	By MS/MS	By MS/MS		By MS/MS	By MS/MS													NaN	NaN			9.4507	9.4203	2;3	1.6527e-12	10130	Trempe_2_Slot1-38_1_4255	156.14	142.87			1199500	157800	137710	199570	154830	146730	178260	0	96986	127570	0	0	0	0	0	0	0	0	0	0	0	0	5245	3090	5082	37642;37643;37644;37645;37646;37647;37648;37649;37650;37651;37652;37653;37654;37655;37656;37657;37658	28015;28016;28017;28018;28019;28020;28021;28022;28023;28024;28025;28026;28027;28028;28029;28030;28031	28017				17
Ap2b1	ECHLNADTVSSKLQNNNVYTIAK	Unmodified														4							1	2618.28	0.275864	3090	Q9DBG3;H3BIY9;H3BKM0	AP-2 complex subunit beta;AP complex subunit beta	yes	no	0	0	0	0	1													By MS/MS								By matching	1.4	0.49	3	2	44.249	44.236	3;4	0.012626	3589	Trempe_13_Slot1-49_1_4271	49.485	49.18			125010	0	0	0	0	0	0	0	0	0	0	0	0	124460	0	0	0	0	0	0	0	555.9	5246	3090	5083	37659;37660;37661;37662;37663	28032;28033;28034;28035	28035				4
Dclk1	ECIERSTAREYALK	Unmodified														1								1724.85	0.851568	92	A0A0G2JGQ6;Q9JLM8;A0A0G2JE54;Q8CCN4;A0A0G2JGH1;Q1EDH1;H7BX36;A0A0G2JEN4	Serine/threonine-protein kinase DCLK1	yes	no	0	0	0	0	2													By MS/MS									1	0	1		19.131	19.109	3	0.11966	4503	Trempe_13b_Slot1-49_1_4288	5.3876	0.57095			14545	0	0	0	0	0	0	0	0	0	0	0	0	14545	0	0	0	0	0	0	0	0	5247	92	5084	37664	28036	28036				1
Cab39;Cab39l	ECIRHEPLAK	Unmodified	1						1	1		1	1											1251.64	0.639391	1829	Q06138;Q9DB16	Calcium-binding protein 39;Calcium-binding protein 39-like	yes	no	0	0	0	0	1	By matching	By matching	By MS/MS	By matching	By matching																	NaN	NaN			7.0187	7.0225	3	0.0071912	8374	Trempe_3_Slot1-39_1_4257	28.096	12.514			21135	4183.7	2548.7	3931.7	5351.7	5119.2	0	0	0	0	0	0	0	0	0	0	0	0	0	0	0	0	5248	1829	5085	37665;37666;37667;37668;37669	28037	28037				1
Prkar1b	ECIVHLCVAKPDRPLR	Unmodified		1	1				1			1												1962.03	0.0291554	1320	P12849;D3Z068;D3YTM5;D3Z7E4;D3Z4A5;D3Z406	cAMP-dependent protein kinase type I-beta regulatory subunit	yes	no	0	0	0	0	2	By matching	By matching				By matching			By MS/MS													NaN	NaN			35.755	36.239	4	0.007629	18722	Trempe_9_Slot1-45_1_4267	21.668	20.991			54566	9161.9	9847.2	0	0	0	14147	0	0	21410	0	0	0	0	0	0	0	0	0	0	0	0	5249	1320	5086	37670;37671;37672;37673	28038	28038				1
Ndufs5	ECKIEFDDFEECLLR	Unmodified	2	1	2				1	1		1		1										2001.88	0.881213	2786	Q99LY9;B1ARW4	NADH dehydrogenase [ubiquinone] iron-sulfur protein 5;NADH dehydrogenase [ubiquinone] iron-sulfur protein 5, N-terminally processed	yes	no	0	0	0	0	1	By MS/MS	By matching	By MS/MS	By matching		By MS/MS		By matching	By MS/MS													NaN	NaN			74.16	74.621	2;3	3.5351e-24	23727	Trempe_3_Slot1-39_1_4257	142.51	122.62			1546000	65617	91804	429530	130320	0	294470	0	23205	511050	0	0	0	0	0	0	0	0	0	0	0	0	5250	2786	5087	37674;37675;37676;37677;37678;37679;37680;37681;37682	28039;28040;28041;28042;28043;28044	28041				6
Tomm70a	ECLEDVTAVCILEGFQNEQSMLLADK	Unmodified	1	1	1					1				1										3011.39	0.392609	2952	Q9CZW5	Mitochondrial import receptor subunit TOM70	yes	yes	0	0	0	0	0			By MS/MS	By MS/MS		By MS/MS		By MS/MS	By MS/MS													NaN	NaN			108.06	108.2	3	1.7961e-62	25580	Trempe_9_Slot1-45_1_4267	206.61	199.04			455290	0	0	75629	33454	0	153640	0	50245	142320	0	0	0	0	0	0	0	0	0	0	0	0	5251	2952	5088	37683;37684;37685;37686;37687	28045;28046;28047;28048;28049	28049				5
Pak3	ECLQALDFLHSNQVIHR	Unmodified	1	1					1															2079.03	0.0319922	2031	Q61036	Serine/threonine-protein kinase PAK 3	yes	yes	0	0	0	0	0	By matching		By MS/MS			By matching																NaN	NaN			61.258	61.799	3	3.4068e-05	24636	Trempe_3_Slot1-39_1_4257	49.097	44.002			91772	23290	0	45556	0	0	22926	0	0	0	0	0	0	0	0	0	0	0	0	0	0	0	5252	2031	5089	37688;37689;37690	28050	28050				1
Pak1	ECLQALEFLHSNQVIHR	Unmodified	2	2	2				2	2		2	2	2										2093.05	0.0476423	1049	G5E884;O88643	Non-specific serine/threonine protein kinase;Serine/threonine-protein kinase PAK 1	yes	no	0	0	0	0	0	By MS/MS	By MS/MS	By MS/MS	By MS/MS	By MS/MS	By MS/MS		By MS/MS	By MS/MS													NaN	NaN			59.719	60.262	3;4	2.4049e-24	24766	Trempe_3_Slot1-39_1_4257	144.51	126.42			945990	122900	136610	147770	92841	62115	107080	0	147280	129400	0	0	0	0	0	0	0	0	0	0	0	0	5253	1049	5090	37691;37692;37693;37694;37695;37696;37697;37698;37699;37700;37701;37702;37703;37704;37705;37706	28051;28052;28053;28054;28055;28056;28057;28058;28059;28060;28061;28062;28063;28064;28065	28055				15
Mtx1	ECLTLLSQR	Unmodified	1	1	1				1	1		1	1	1										1118.58	0.575393	985	F7C846;P47802;G3XA66;D3Z3F4;D3YVW0;G3XA75;G3UYJ5	Metaxin-1	yes	no	0	0	0	0	0	By MS/MS	By matching	By matching	By MS/MS	By MS/MS	By MS/MS		By matching	By MS/MS													NaN	NaN			38.705	39.285	2	7.4993e-06	5029	Trempe_5_Slot1-41_1_4260	121.67	74.836			1292400	144960	153370	185830	157610	137950	166260	0	176650	169740	0	0	0	0	0	0	0	0	0	0	0	0	5254	985	5091	37707;37708;37709;37710;37711;37712;37713;37714	28066;28067;28068;28069;28070	28068				5
Gls	ECMDMLR	Unmodified	1	1	1				1	1		1	1	1										953.377	0.376893	765	D3Z7P3	Glutaminase kidney isoform, mitochondrial	yes	yes	0	0	0	0	0	By MS/MS	By MS/MS	By MS/MS	By MS/MS	By MS/MS	By MS/MS		By MS/MS	By MS/MS													NaN	NaN			25.52	26.017	2	0.0033718	2895	Trempe_3_Slot1-39_1_4257	92.319	84.316			1371300	139970	158550	247190	227280	54291	217620	0	165890	160520	0	0	0	0	0	0	0	0	0	0	0	0	5255	765	5092	37715;37716;37717;37718;37719;37720;37721;37722	28071;28072;28073;28074;28075;28076;28077;28078	28073				8
Mob4	ECPAIDYTR	Unmodified	2	1	1				1	1		2		1										1123.5	0.496809	781	E0CYJ0;E0CXA9;Q6PEB6;G8JL35	MOB-like protein phocein	yes	no	0	0	0	0	0	By MS/MS	By MS/MS	By MS/MS	By MS/MS		By MS/MS		By MS/MS	By matching													NaN	NaN			22.193	22.58	2	0.0017714	5558	Trempe_1_Slot1-37_1_4253	52.591	34.255			461500	70408	59162	88983	73737	0	76828	0	80483	11895	0	0	0	0	0	0	0	0	0	0	0	0	5256	781	5093	37723;37724;37725;37726;37727;37728;37729;37730;37731	28079;28080;28081;28082;28083;28084	28079				6
Rps27a	ECPSDECGAGVFMGSHFDRHYCGK	Unmodified	1		1																			2802.1	0.104324	1703	P62983	Ubiquitin-40S ribosomal protein S27a;Ubiquitin;40S ribosomal protein S27a	yes	yes	0	0	0	0	1			By MS/MS						By matching													NaN	NaN			38.033	38.618	4	1.6547e-05	29404	Trempe_3_Slot1-39_1_4257	41.284	40.684			89700	0	0	46101	0	0	0	0	0	43598	0	0	0	0	0	0	0	0	0	0	0	0	5257	1703	5094	37732;37733	28085	28085				1
Psat1	ECPSVLDYK	Unmodified	1	1	2				1	1		2	1	2										1109.51	0.506311	2758	Q99K85;Q3U6K9	Phosphoserine aminotransferase	yes	no	0	0	0	0	0	By MS/MS	By MS/MS	By matching	By MS/MS	By MS/MS	By MS/MS		By matching	By matching													NaN	NaN			30.735	31.278	2	0.0096201	5184	Trempe_2_Slot1-38_1_4255	56.378	35.72			649600	73687	105290	58686	78631	71112	81291	0	112140	68763	0	0	0	0	0	0	0	0	0	0	0	0	5258	2758	5095	37734;37735;37736;37737;37738;37739;37740;37741;37742;37743;37744	28086;28087;28088;28089;28090	28087				5
Aak1	ECPVPNVQNSPIPAK	Unmodified	1	1	1				1	1		1	1	1										1648.82	0.824291	1908	Q3UHJ0	AP2-associated protein kinase 1	yes	yes	0	0	0	0	0	By MS/MS	By MS/MS	By MS/MS	By MS/MS	By matching	By MS/MS		By MS/MS	By MS/MS													NaN	NaN			39.05	39.63	2	9.0723e-07	17605	Trempe_3_Slot1-39_1_4257	86.838	75.483			1111800	152140	159610	129220	155280	132480	86270	0	188880	107900	0	0	0	0	0	0	0	0	0	0	0	0	5259	1908	5096	37745;37746;37747;37748;37749;37750;37751;37752	28091;28092;28093;28094;28095;28096;28097	28093				7
Ndufa2	ECSEVQPK	Unmodified		1						1		1												975.433	0.433146	2839	Q9CQ75	NADH dehydrogenase [ubiquinone] 1 alpha subcomplex subunit 2	yes	yes	0	0	0	0	0		By MS/MS		By matching		By MS/MS																NaN	NaN			5.331	5.4169	2	0.00363	3318	Trempe_6_Slot1-42_1_4262	44.767	28.219			53275	0	19993	0	14147	0	19134	0	0	0	0	0	0	0	0	0	0	0	0	0	0	0	5260	2839	5097	37753;37754;37755	28098;28099	28099				2
Trim2	ECTEGEHAEHPTVPLK	Unmodified	1						1				1											1832.84	0.836312	923	Q3UHH4;E9QKC6;Q9ESN6;D3YY69;D3YZJ0	Tripartite motif-containing protein 2	yes	no	0	0	0	0	0	By matching		By MS/MS		By matching																	NaN	NaN			17.055	17.358	3	0.058574	21285	Trempe_3_Slot1-39_1_4257	26.517	24.038			82800	27119	0	38115	0	17565	0	0	0	0	0	0	0	0	0	0	0	0	0	0	0	0	5261	923	5098	37756;37757;37758	28100	28100				1
Bcl2l13	ECTVETAVHASGWNK	Unmodified	1	2	1				1	1		2	1											1687.76	0.762419	1605	P59017	Bcl-2-like protein 13	yes	yes	0	0	0	0	0	By MS/MS	By MS/MS	By matching	By matching	By matching	By matching			By matching													NaN	NaN			31.122	31.664	2;3	1.1298e-18	16598	Trempe_2_Slot1-38_1_4255	121.71	116.88			83742	14989	23385	5433.6	5221.1	8558.3	20727	0	0	5427.5	0	0	0	0	0	0	0	0	0	0	0	0	5262	1605	5099	37759;37760;37761;37762;37763;37764;37765;37766;37767	28101;28102	28102				2
Gripap1	ECVGSPDPDLEPGEAN	Unmodified	1	1	1																			1684.69	0.688645	460	A2AEW9;A2AEW8;Q8VD04	GRIP1-associated protein 1	yes	no	0	0	0	0	0			By matching			By MS/MS			By matching													NaN	NaN			75.601	76.196	3	0.15632	17761	Trempe_6_Slot1-42_1_4262	0.16894	0			30086	0	0	895.14	0	0	23610	0	0	5580.8	0	0	0	0	0	0	0	0	0	0	0	0	5263	460	5100	37768;37769;37770	28103	28103				1
Tuba1b;Tuba3a;Tuba1a;Tuba4a;Tuba8	EDAANNYAR	Unmodified	1	1					1	1	1	1	1											1022.44	0.441737	1265;1741;36;1266;3182	P05213;A0A2R8VHF3;P05214;P68369;A0A0A0MQA5;P68368;A0A087WQS4;A0A087WRB4;Q9JJZ2	Tubulin alpha-1B chain;Tubulin alpha-3 chain;Tubulin alpha-1A chain;Tubulin alpha-4A chain;Tubulin alpha-8 chain	no	no	0	0	0	0	0	By MS/MS	By MS/MS	By MS/MS	By MS/MS	By MS/MS	By MS/MS	By MS/MS															NaN	NaN			6.3792	6.4988	2	1.5098e-08	3486	Trempe_5_Slot1-41_1_4260	121.52	93.812			6429600	1199500	1061800	875330	1208000	1354900	672830	57275	0	0	0	0	0	0	0	0	0	0	0	0	0	0	5265	1265;1266;1741;36;3182	5102	37778;37779;37780;37781;37782;37783;37784	28105;28106;28107;28108;28109;28110;28111	28109				7
Map1a	EDAEEQTVKPGPEEAMSEEGK	Unmodified			1				1	1		1	1	1										2289	0.995451	506	A2ARP8;Q9QYR6	Microtubule-associated protein 1A;MAP1A heavy chain;MAP1 light chain LC2	yes	no	0	0	0	0	1	By matching	By matching		By matching	By matching			By MS/MS	By matching													NaN	NaN			24.471	24.887	3	1.2901e-27	22178	Trempe_8_Slot1-44_1_4265	130.12	121.75			114250	16909	11790	0	18182	4602.9	0	0	55702	7061	0	0	0	0	0	0	0	0	0	0	0	0	5266	506	5103	37785;37786;37787;37788;37789;37790	28112	28112				1
Ndufs4	EDAIAFAEK	Unmodified	2						1															992.481	0.481476	946	Q9CXZ1;E9QPX3	NADH dehydrogenase [ubiquinone] iron-sulfur protein 4, mitochondrial	yes	no	0	0	0	0	0	By MS/MS		By MS/MS																			NaN	NaN			29.321	29.831	2	0.0033871	3451	Trempe_3_Slot1-39_1_4257	65.156	40.305			894470	383180	0	511300	0	0	0	0	0	0	0	0	0	0	0	0	0	0	0	0	0	0	5267	946	5104	37791;37792;37793	28113;28114	28114				2
Psap	EDCDRLGPGVSDICK	Unmodified	1	1	1				1	1		1	1	1										1719.76	0.755619	844	E9PZ00;Q8BFQ1;K3W4L3;J3QPG5;Q61207	Prosaposin	yes	no	0	0	0	0	1	By MS/MS	By MS/MS	By MS/MS	By MS/MS	By MS/MS	By MS/MS		By MS/MS	By MS/MS													NaN	NaN			29.193	29.739	3	7.2674e-15	16420	Trempe_5_Slot1-41_1_4260	112.95	95.536			622330	57299	65160	95848	115060	43497	56037	0	95946	93485	0	0	0	0	0	0	0	0	0	0	0	0	5268	844	5105	37794;37795;37796;37797;37798;37799;37800;37801	28115;28116;28117;28118;28119;28120;28121;28122	28119				8
Acaa2	EDCDRYALQSQQR	Unmodified	1	1	1				1	1		1	1	1										1667.73	0.732181	2418	Q8BWT1;A0A494B9J2	3-ketoacyl-CoA thiolase, mitochondrial	yes	no	0	0	0	0	1	By MS/MS	By MS/MS	By MS/MS	By MS/MS	By MS/MS	By MS/MS		By MS/MS	By matching													NaN	NaN			12.799	12.924	3	6.946e-19	17460	Trempe_6_Slot1-42_1_4262	156.57	141.42			484040	67263	77850	65211	75867	57812	65869	0	48791	25375	0	0	0	0	0	0	0	0	0	0	0	0	5269	2418	5106	37802;37803;37804;37805;37806;37807;37808;37809	28123;28124;28125;28126;28127;28128;28129	28128				7
Mink1	EDCIAYICR	Unmodified	1		1				1	1		1	1	1										1198.51	0.511079	1033	Q5SXG1;Q5SXG3;G3X9G2;Q9JM52	Misshapen-like kinase 1	yes	no	0	0	0	0	0	By matching	By MS/MS	By matching	By matching	By matching			By matching	By matching													NaN	NaN			32.819	33.357	2	0.055792	6823	Trempe_2_Slot1-38_1_4255	30.562	27.103			155760	23771	22337	24607	28489	15821	0	0	21222	19513	0	0	0	0	0	0	0	0	0	0	0	0	5270	1033	5107	37810;37811;37812;37813;37814;37815;37816	28130	28130				1
Calr	EDDDDRDEDEDEEDEK	Unmodified							1				1											1996.68	0.677742	1334	P14211	Calreticulin	yes	yes	0	0	0	0	1	By MS/MS				By matching																	NaN	NaN			5.0607	4.9472	3	5.4109e-09	21190	Trempe_1_Slot1-37_1_4253	81.48	81.48			24284	15966	0	0	0	8318.1	0	0	0	0	0	0	0	0	0	0	0	0	0	0	0	0	5271	1334	5108	37817;37818	28131	28131				1
Dmxl2	EDDEQQVIIK	Unmodified											1											1215.6	0.598297	2385	Q8BPN8;F6RYL8	DmX-like protein 2	no	no	0	0	0	0	0					By MS/MS																	NaN	NaN			21.815	22.46	2	0.05478	6792	Trempe_5_Slot1-41_1_4260	40.502	14.046			33788	0	0	0	0	33788	0	0	0	0	0	0	0	0	0	0	0	0	0	0	0	0	5272	2385	5109	37819	28132	28132				1
Clpb	EDDFNNRLNHR	Unmodified		1	1					1			1											1428.65	0.649438	833	E9PY58;Q8CCN6;Q60649	Caseinolytic peptidase B protein homolog	yes	no	0	0	0	0	1				By matching	By matching	By MS/MS			By matching													NaN	NaN			10.103	10.197	3	0.059782	12427	Trempe_6_Slot1-42_1_4262	24.121	22.322			48510	0	0	0	14804	12215	19461	0	0	2030.2	0	0	0	0	0	0	0	0	0	0	0	0	5273	833	5110	37820;37821;37822;37823	28133	28133				1
Cadm3	EDDGANIVCSVNHESLK	Unmodified	2	2	2				2	2		2	2	2										1885.85	0.847605	1095	K4DI58;Q99N28	Cell adhesion molecule 3	yes	no	0	0	0	0	0	By MS/MS	By MS/MS	By MS/MS	By MS/MS	By MS/MS	By MS/MS		By MS/MS	By MS/MS													NaN	NaN			36.071	36.648	2;3	3.4303e-27	22110	Trempe_3_Slot1-39_1_4257	146.34	134.32			1775700	285090	280050	154800	187530	256560	204340	0	215500	191820	0	0	0	0	0	0	0	0	0	0	0	0	5274	1095	5111	37824;37825;37826;37827;37828;37829;37830;37831;37832;37833;37834;37835;37836;37837;37838;37839	28134;28135;28136;28137;28138;28139;28140;28141;28142;28143;28144;28145;28146;28147;28148;28149	28138				16
Cadm1	EDDGVPVICQVEHPAVTGNLQTQR	Unmodified	2	1	1				1	1		1	1	2										2661.28	0.281678	840	E9PYN1;Q8R5M8	Cell adhesion molecule 1	no	no	0	0	0	0	0	By MS/MS	By MS/MS	By MS/MS	By MS/MS	By MS/MS	By MS/MS		By MS/MS	By MS/MS													NaN	NaN			54.696	55.303	3	8.0609e-07	25971	Trempe_4_Slot1-40_1_4258	73.532	70.465			1788000	215230	233220	192620	249990	211270	140680	0	353170	191780	0	0	0	0	0	0	0	0	0	0	0	0	5275	840	5112	37840;37841;37842;37843;37844;37845;37846;37847;37848;37849	28150;28151;28152;28153;28154;28155;28156;28157	28153				8
Hsp90ab1	EDEEKPKIEDVGSDEEDDSGK	Unmodified							1				1	1										2349	0.997953	1309	P11499;E9Q3D6	Heat shock protein HSP 90-beta	yes	no	0	0	0	0	2	By MS/MS				By MS/MS			By MS/MS														NaN	NaN			16.868	17.091	3	0.0029389	23601	Trempe_1_Slot1-37_1_4253	41.188	41.065			76370	24387	0	0	0	28296	0	0	23687	0	0	0	0	0	0	0	0	0	0	0	0	0	5276	1309	5113	37850;37851;37852	28158;28159;28160	28158				3
Rala	EDENVPFLLVGNK	Unmodified	1	1	1				1	1		2	1	1										1472.75	0.751109	1730	P63321;A0A1Y7VL93	Ras-related protein Ral-A	yes	no	0	0	0	0	0	By MS/MS	By MS/MS	By MS/MS	By MS/MS	By MS/MS	By matching		By MS/MS	By MS/MS													NaN	NaN			65.713	66.203	2	6.0399e-08	12529	Trempe_2_Slot1-38_1_4255	115.04	92.139			1850600	235350	247430	218570	215080	196080	150570	0	430510	157000	0	0	0	0	0	0	0	0	0	0	0	0	5277	1730	5114	37853;37854;37855;37856;37857;37858;37859;37860;37861	28161;28162;28163;28164;28165;28166;28167;28168	28162				8
Cacna2d1	EDFASNEVVYYNAK	Unmodified							1			1												1647.74	0.741667	866	O08532;E9Q1X8	Voltage-dependent calcium channel subunit alpha-2/delta-1;Voltage-dependent calcium channel subunit alpha-2-1;Voltage-dependent calcium channel subunit delta-1	yes	no	0	0	0	0	0	By MS/MS	By matching																				NaN	NaN			42.088	42.417	2	0.00028478	16338	Trempe_1_Slot1-37_1_4253	70.195	66.459			34661	33232	1428.6	0	0	0	0	0	0	0	0	0	0	0	0	0	0	0	0	0	0	0	5278	866	5115	37862;37863	28169	28169				1
Acp1	EDFATFDYILCMDESNLR	Unmodified	1	1	1																			2237.96	0.96092	3015	Q9D358;Q561M1	Low molecular weight phosphotyrosine protein phosphatase	yes	no	0	0	0	0	0			By MS/MS			By MS/MS			By MS/MS													NaN	NaN			99.281	99.392	2	2.6785e-29	25069	Trempe_6_Slot1-42_1_4262	119.79	115.24			52181	0	0	13143	0	0	18029	0	0	21010	0	0	0	0	0	0	0	0	0	0	0	0	5279	3015	5116	37864;37865;37866	28170;28171;28172	28171				3
Agk	EDFMNICIEPDTVSK	Unmodified	1	1	1				1	1		1		1										1796.8	0.796087	3157	Q9ESW4	Acylglycerol kinase, mitochondrial	yes	yes	0	0	0	0	0	By MS/MS	By MS/MS	By MS/MS	By matching		By MS/MS		By MS/MS	By MS/MS													NaN	NaN			66.122	66.647	2	3.5012e-30	20619	Trempe_3_Slot1-39_1_4257	178.52	160.79			1476100	92712	163060	295380	166740	0	213390	0	231980	312880	0	0	0	0	0	0	0	0	0	0	0	0	5280	3157	5117	37867;37868;37869;37870;37871;37872;37873	28173;28174;28175;28176;28177;28178	28175				6
Ankfy1	EDFSSLSAQLLYK	Unmodified		1									1											1499.75	0.750775	2277	Q810B6	Rabankyrin-5	yes	yes	0	0	0	0	0					By matching	By MS/MS																NaN	NaN			70.614	71.17	2	0.00089155	13906	Trempe_6_Slot1-42_1_4262	43.306	37.81			18551	0	0	0	0	2193.3	16357	0	0	0	0	0	0	0	0	0	0	0	0	0	0	0	5281	2277	5118	37874;37875	28179	28179				1
Shank3	EDFVELGVTR	Unmodified		1	2				1	1		1	1	1										1163.58	0.582253	1962	Q4ACU6;A0A571BEU3	SH3 and multiple ankyrin repeat domains protein 3	yes	no	0	0	0	0	0	By matching	By matching		By matching	By MS/MS	By matching		By MS/MS	By MS/MS													NaN	NaN			46.562	47.138	2	0.00072194	4415	Trempe_9_Slot1-45_1_4267	53.517	41.45			202040	1073.9	33601	0	26820	49449	28593	0	31786	30716	0	0	0	0	0	0	0	0	0	0	0	0	5282	1962	5119	37876;37877;37878;37879;37880;37881;37882;37883	28180;28181;28182;28183	28182				4
Gm20498;Synj2bp	EDGAAAQDGRLQEGDK	Unmodified	1	1						1		1		1										1658.75	0.749606	814	E9PVN6;Q9D6K5	Synaptojanin-2-binding protein	yes	no	0	0	0	0	1		By matching	By MS/MS	By MS/MS		By matching		By matching														NaN	NaN			7.9104	7.9498	3	1.4496e-08	17828	Trempe_3_Slot1-39_1_4257	87.573	77.83			74435	0	10765	30858	18975	0	12125	0	1711.7	0	0	0	0	0	0	0	0	0	0	0	0	0	5283	814	5120	37884;37885;37886;37887;37888	28184;28185	28184				2
Tmx4	EDGAHPADTQDVVEDALR	Unmodified	1	1	1				1			1	1	1										1936.88	0.876263	2431	Q8C0L0	Thioredoxin-related transmembrane protein 4	yes	yes	0	0	0	0	0	By MS/MS	By MS/MS	By MS/MS		By MS/MS	By MS/MS		By MS/MS	By MS/MS													NaN	NaN			42.96	43.544	3	2.8468e-13	20147	Trempe_2_Slot1-38_1_4255	123.99	122.9			364480	57739	44005	58538	0	50224	33986	0	69375	50611	0	0	0	0	0	0	0	0	0	0	0	0	5284	2431	5121	37889;37890;37891;37892;37893;37894;37895	28186;28187;28188;28189;28190;28191;28192	28187				7
Cct8	EDGAISTIVLR	Unmodified	1	1	1				1	1		1	1	1										1172.64	0.640102	1490	P42932;H3BL49;H3BJB6	T-complex protein 1 subunit theta	yes	no	0	0	0	0	0	By MS/MS	By MS/MS	By MS/MS	By MS/MS	By MS/MS	By MS/MS		By MS/MS	By MS/MS													NaN	NaN			47.301	47.893	2	4.7724e-06	4529	Trempe_9_Slot1-45_1_4267	117.3	81.089			1056700	135830	128130	150320	129970	93049	133270	0	131980	154180	0	0	0	0	0	0	0	0	0	0	0	0	5285	1490	5122	37896;37897;37898;37899;37900;37901;37902;37903	28193;28194;28195;28196;28197;28198;28199;28200	28200				8
Gnao1	EDGISAAK	Unmodified	1	1					1	1		1												789.387	0.386848	1365	P18872	Guanine nucleotide-binding protein G(o) subunit alpha	yes	yes	0	0	0	0	0	By MS/MS	By MS/MS	By MS/MS	By MS/MS		By MS/MS																NaN	NaN			6.4851	6.5008	2	0.010462	1088	Trempe_1_Slot1-37_1_4253	41.025	0.82185			246860	45024	55906	51267	53915	0	40749	0	0	0	0	0	0	0	0	0	0	0	0	0	0	0	5286	1365	5123	37904;37905;37906;37907;37908	28201;28202;28203;28204;28205	28201				5
Eif1ax;Eif1a	EDGQEYAQVIKMLGNGR	Unmodified	1	1	1				1	1				1										1906.92	0.92071	395	A0A494BB95;Q8BMJ3;Q60872	Eukaryotic translation initiation factor 1A, X-chromosomal;Eukaryotic translation initiation factor 1A	yes	no	0	0	0	0	1	By matching		By MS/MS	By MS/MS		By matching		By matching	By matching													NaN	NaN			99.073	99.09	3	0.12945	22444	Trempe_3_Slot1-39_1_4257	4.5544	0			143600	7259.9	0	28684	28338	0	21104	0	27577	30641	0	0	0	0	0	0	0	0	0	0	0	0	5287	395	5124	37909;37910;37911;37912;37913;37914	28206;28207	28206				2
Nomo1	EDGSFSFYSLPSGGYTVVPFYRGER	Unmodified	1																					2816.31	0.30821	2119	Q6GQT9	Nodal modulator 1	yes	yes	0	0	0	0	1			By MS/MS																			NaN	NaN			90.265	90.494	3	0.0012288	29464	Trempe_3_Slot1-39_1_4257	39.483	39.305			19009	0	0	19009	0	0	0	0	0	0	0	0	0	0	0	0	0	0	0	0	0	0	5288	2119	5125	37915	28208	28208				1
Slc25a3	EDGVRGLAK	Unmodified	1	1						1														943.509	0.508694	2633	Q8VEM8;G5E902	Phosphate carrier protein, mitochondrial	yes	no	0	0	0	0	1			By MS/MS	By MS/MS		By MS/MS																NaN	NaN			8.2973	8.4405	2	0.056556	2771	Trempe_3_Slot1-39_1_4257	49.96	28.032			133920	0	0	70450	28666	0	34806	0	0	0	0	0	0	0	0	0	0	0	0	0	0	0	5289	2633	5126	37916;37917;37918	28209;28210;28211	28209				3
Dbt	EDILSFLEK	Unmodified	1	2	1				1	1		1	1	1										1092.57	0.570291	1561	P53395	Lipoamide acyltransferase component of branched-chain alpha-keto acid dehydrogenase complex, mitochondrial	yes	yes	0	0	0	0	0	By MS/MS	By MS/MS	By MS/MS	By MS/MS	By MS/MS	By MS/MS		By MS/MS	By MS/MS													NaN	NaN			79.306	79.723	2	4.3258e-05	5068	Trempe_4_Slot1-40_1_4258	96.311	74.383			519930	59433	57572	68930	64659	57117	66991	0	71893	73332	0	0	0	0	0	0	0	0	0	0	0	0	5290	1561	5127	37919;37920;37921;37922;37923;37924;37925;37926;37927	28212;28213;28214;28215;28216;28217;28218;28219;28220	28215				9
Hspa4l	EDINSIEIVGGATR	Unmodified	2	1	1				1	1		2	2	1										1472.75	0.747086	1526	P48722;E0CY23	Heat shock 70 kDa protein 4L	yes	no	0	0	0	0	0	By matching	By MS/MS	By matching	By matching	By matching	By MS/MS		By matching	By matching													NaN	NaN			41.633	42.206	2	0.092227	12528	Trempe_2_Slot1-38_1_4255	23.149	16.458			2232600	286350	273900	280690	334540	339430	192480	0	320350	204850	0	0	0	0	0	0	0	0	0	0	0	0	5291	1526	5128	37928;37929;37930;37931;37932;37933;37934;37935;37936;37937;37938	28221;28222	28221				2
Gbas	EDIRNAAWHK	Unmodified	1	1	1				1	1		1	1	2										1238.62	0.615619	2207	Q7TMG8;O55126	Protein NipSnap homolog 2	yes	no	0	0	0	0	1	By MS/MS	By matching	By MS/MS	By MS/MS	By matching	By MS/MS		By MS/MS	By MS/MS													NaN	NaN			13.785	13.907	3	0.0011369	8080	Trempe_3_Slot1-39_1_4257	58.426	26.286			730870	64446	57030	156280	102900	64929	149190	0	125440	10662	0	0	0	0	0	0	0	0	0	0	0	0	5292	2207	5129	37939;37940;37941;37942;37943;37944;37945;37946;37947	28223;28224;28225;28226;28227;28228;28229	28224				7
Llgl1	EDISGIASCVFTR	Unmodified	1							1		1	1	1										1453.69	0.687129	160	A0A0R4J0S4;Q80Y17	Lethal(2) giant larvae protein homolog 1	yes	no	0	0	0	0	0		By MS/MS	By MS/MS	By MS/MS	By matching			By MS/MS														NaN	NaN			61.088	61.635	2	1.1247e-06	12157	Trempe_2_Slot1-38_1_4255	96.946	82.49			205410	0	39602	38927	42603	30055	0	0	54226	0	0	0	0	0	0	0	0	0	0	0	0	0	5293	160	5130	37948;37949;37950;37951;37952	28230;28231;28232;28233	28230				4
Scn9a	EDIVFDNVNENSSPEK	Unmodified	1							1		1	1											1834.82	0.822102	588	B1AYL0;E9PW82;Q62205	Sodium channel protein;Sodium channel protein type 9 subunit alpha	no	no	0	0	0	0	0		By matching	By matching	By MS/MS	By matching																	NaN	NaN			69.554	69.972	3	0.15082	19717	Trempe_4_Slot1-40_1_4258	10.485	2.1174			134090	0	23051	4648.3	32906	73489	0	0	0	0	0	0	0	0	0	0	0	0	0	0	0	0	5294	588	5131	37953;37954;37955;37956	28234	28234				1
Hspa4	EDIYAVEIVGGATR	Unmodified	1	1					1															1491.76	0.756923	1888	Q3U2G2;Q61316	Heat shock 70 kDa protein 4	yes	no	0	0	0	0	0	By MS/MS		By MS/MS			By MS/MS																NaN	NaN			56.261	56.83	2	1.936e-05	13741	Trempe_6_Slot1-42_1_4262	86.243	71.268			243320	134840	0	9079.5	0	0	99399	0	0	0	0	0	0	0	0	0	0	0	0	0	0	0	5295	1888	5132	37957;37958;37959	28235;28236;28237	28237				3
Hspa4	EDIYAVEIVGGATRIPAVK	Unmodified	1	1	1					1				1										2000.09	0.0942413	1888	Q3U2G2;Q61316	Heat shock 70 kDa protein 4	yes	no	0	0	0	0	1			By MS/MS	By MS/MS		By MS/MS		By MS/MS	By MS/MS													NaN	NaN			70.38	70.97	3	6.3987e-14	19230	Trempe_9_Slot1-45_1_4267	113.34	112.72			263500	0	0	80363	46649	0	31486	0	46993	58008	0	0	0	0	0	0	0	0	0	0	0	0	5296	1888	5133	37960;37961;37962;37963;37964	28238;28239;28240;28241;28242	28242				5
Cltc	EDKLECSEELGDLVK	Unmodified	2	2	3				2	2		2	2	2		1							1	1762.83	0.829495	2004	Q68FD5;Q5SXR6	Clathrin heavy chain 1;Clathrin heavy chain	yes	no	0	0	0	0	1	By MS/MS	By MS/MS	By MS/MS	By MS/MS	By MS/MS	By MS/MS		By MS/MS	By MS/MS				By MS/MS								By matching	1.5	0.5	1	1	45.724	46.25	2;3	7.6105e-18	15731	Trempe_9_Slot1-45_1_4267	144.51	111.97			7350300	790300	841280	1266400	952490	573230	876310	0	849030	1153400	0	0	0	47063	0	0	0	0	0	0	0	783.19	5297	2004	5134	37965;37966;37967;37968;37969;37970;37971;37972;37973;37974;37975;37976;37977;37978;37979;37980;37981;37982;37983	28243;28244;28245;28246;28247;28248;28249;28250;28251;28252;28253;28254;28255;28256;28257;28258	28258				16
Macrod2	EDLANCYQSSLK	Unmodified											1	1										1426.64	0.639844	509	A2AS33;Q3UYG8	O-acetyl-ADP-ribose deacetylase MACROD2	yes	no	0	0	0	0	0					By matching			By MS/MS														NaN	NaN			30.516	31.231	2	0.0011957	9655	Trempe_8_Slot1-44_1_4265	71.066	46.944			39898	0	0	0	0	19194	0	0	20704	0	0	0	0	0	0	0	0	0	0	0	0	0	5299	509	5136	37998;37999	28272	28272				1
Dync1h1	EDLDKVEPAVIEAQNAVK	Unmodified	1	1	1					1		1												1967.02	0.021136	3163	Q9JHU4	Cytoplasmic dynein 1 heavy chain 1	yes	yes	0	0	0	0	1		By MS/MS	By MS/MS	By MS/MS		By matching			By matching													NaN	NaN			51.178	51.801	3	0.00073636	21343	Trempe_4_Slot1-40_1_4258	82.437	65.761			193200	0	29622	61792	37647	0	37327	0	0	26812	0	0	0	0	0	0	0	0	0	0	0	0	5300	3163	5137	38000;38001;38002;38003;38004	28273;28274;28275	28275				3
Shank2	EDLIDLGVTR	Unmodified		1								1	1	1										1129.6	0.597903	750	D3Z5K8;Q80Z38;A0A1C7ZMY3	SH3 and multiple ankyrin repeat domains protein 2	yes	no	0	0	0	0	0		By MS/MS			By matching	By MS/MS		By MS/MS														NaN	NaN			51.681	52.333	2	0.0058906	5914	Trempe_6_Slot1-42_1_4262	51.872	26.619			119490	0	27680	0	0	32658	40978	0	18178	0	0	0	0	0	0	0	0	0	0	0	0	0	5302	750	5139	38006;38007;38008;38009	28277;28278;28279	28278				3
Abat	EDLLNNVAR	Unmodified	1	1					1				1											1042.54	0.540722	1647	P61922	4-aminobutyrate aminotransferase, mitochondrial	yes	yes	0	0	0	0	0	By MS/MS		By matching		By matching	By matching																NaN	NaN			32.1	32.703	2	0.049006	4161	Trempe_1_Slot1-37_1_4253	29.102	20.919			112730	45712	0	6902.9	0	15658	44454	0	0	0	0	0	0	0	0	0	0	0	0	0	0	0	5303	1647	5140	38010;38011;38012;38013	28280	28280				1
Rab23	EDLNVSEVFK	Unmodified	1	1					1			1	1	1										1178.58	0.581919	1461	Q9D4I9;P35288	Ras-related protein Rab-23	yes	no	0	0	0	0	0	By matching	By matching	By MS/MS		By MS/MS	By MS/MS		By MS/MS														NaN	NaN			50.803	51.393	2	0.0089675	6879	Trempe_6_Slot1-42_1_4262	57.032	22.101			165310	18507	21248	32954	0	24104	31128	0	37367	0	0	0	0	0	0	0	0	0	0	0	0	0	5304	1461	5141	38014;38015;38016;38017;38018;38019	28281;28282;28283;28284	28283				4
Eif5a	EDLRLPEGDLGK	Unmodified		1	1				1	1		1	1	1										1340.69	0.693594	1726	P63242;A0A0A0MQM0;J3QPS8	Eukaryotic translation initiation factor 5A-1;Eukaryotic translation initiation factor 5A	yes	no	0	0	0	0	1	By MS/MS	By MS/MS		By MS/MS	By MS/MS	By MS/MS		By MS/MS	By MS/MS													NaN	NaN			38.405	38.97	3	9.7455e-05	9741	Trempe_2_Slot1-38_1_4255	112.93	82.333			135310	22938	25453	0	16505	24478	13297	0	19342	13296	0	0	0	0	0	0	0	0	0	0	0	0	5305	1726	5142	38020;38021;38022;38023;38024;38025;38026	28285;28286;28287;28288;28289;28290;28291	28286				7
Rplp0	EDLTEIRDMLLANK	Unmodified	2	1	2				1			2		1										1659.85	0.850171	1337	P14869;D3YVM5;S4R1N1	60S acidic ribosomal protein P0	yes	no	0	0	0	0	1	By MS/MS	By MS/MS	By MS/MS			By matching		By MS/MS	By MS/MS													NaN	NaN			74.057	74.496	2;3	2.4516e-07	17860	Trempe_3_Slot1-39_1_4257	101.48	74.903			580700	26744	31998	208440	0	0	69587	0	60520	183420	0	0	0	0	0	0	0	0	0	0	0	0	5306	1337	5143	38027;38028;38029;38030;38031;38032;38033;38034;38035	28292;28293;28294;28295;28296;28297	28295				6
Rtn4	EDLVCSAALHNPQESPATLTK	Unmodified										1		1										2280.11	0.105611	2807	Q99P72	Reticulon-4	yes	yes	0	0	0	0	0		By matching						By MS/MS														NaN	NaN			44.366	44.953	3	1.3319e-06	22100	Trempe_8_Slot1-44_1_4265	63.947	40.798			25842	0	4587.6	0	0	0	0	0	21255	0	0	0	0	0	0	0	0	0	0	0	0	0	5307	2807	5144	38036;38037	28298	28298				1
Cfl1	EDLVFIFWAPENAPLK	Unmodified	1	1	1				1	1		1	1	1										1887.98	0.977086	1364	P18760;F8WGL3;A0A494B9A7	Cofilin-1	yes	no	0	0	0	0	0	By MS/MS	By MS/MS	By MS/MS	By MS/MS	By MS/MS	By MS/MS		By MS/MS	By MS/MS													NaN	NaN			105.34	105.4	2	5.0398e-23	18273	Trempe_8_Slot1-44_1_4265	159.44	141.34			1423500	123840	124680	190500	232590	22094	250380	0	223400	256000	0	0	0	0	0	0	0	0	0	0	0	0	5308	1364	5145	38038;38039;38040;38041;38042;38043;38044;38045	28299;28300;28301;28302;28303;28304;28305;28306	28305				8
Cfl2	EDLVFIFWAPESAPLK	Unmodified	1	1																				1860.97	0.966187	1497	P45591	Cofilin-2	yes	yes	0	0	0	0	0			By MS/MS			By matching																NaN	NaN			105.78	105.92	2	5.8476e-06	21737	Trempe_3_Slot1-39_1_4257	47.57	43.834			30341	0	0	10004	0	0	20338	0	0	0	0	0	0	0	0	0	0	0	0	0	0	0	5309	1497	5146	38046;38047	28307	28307				1
Tuba1b;Tuba1a;Tuba4a	EDMAALEK	Unmodified	1	1	1				1	1		1	1	1										905.416	0.416433	1265;1741;36	P05213;P68369;A0A0A0MQA5;P68368	Tubulin alpha-1B chain;Tubulin alpha-1A chain;Tubulin alpha-4A chain	no	no	0	0	0	0	0	By MS/MS	By MS/MS	By matching	By MS/MS	By matching	By MS/MS		By MS/MS	By MS/MS													NaN	NaN			16.647	16.913	2	0.012987	1567	Trempe_9_Slot1-45_1_4267	51.864	31.205			1312900	227520	157350	80454	122520	193800	230960	0	85834	214440	0	0	0	0	0	0	0	0	0	0	0	0	5310	1265;1741;36	5147	38048;38049;38050;38051;38052;38053;38054;38055	28308;28309;28310;28311;28312;28313	28313				6
Gap43	EDPEADQEHA	Unmodified							1			1	1											1139.44	0.436711	1270	P06837	Neuromodulin	yes	yes	0	0	0	0	0	By MS/MS	By matching			By matching																	NaN	NaN			5.9322	5.8701	2	1.6235e-05	5857	Trempe_1_Slot1-37_1_4253	91.783	82.389			122410	39445	10429	0	0	72541	0	0	0	0	0	0	0	0	0	0	0	0	0	0	0	0	5312	1270	5148	38059;38060;38061	28317	28317				1
Gng2	EDPLLTPVPASENPFR	Unmodified	1	1	1				1	1		1	1	1										1780.9	0.899564	1724	P63213	Guanine nucleotide-binding protein G(I)/G(S)/G(O) subunit gamma-2	yes	yes	0	0	0	0	0	By MS/MS	By MS/MS	By MS/MS	By MS/MS	By MS/MS	By MS/MS		By MS/MS	By MS/MS													NaN	NaN			69.537	70.004	2	6.5972e-18	16617	Trempe_8_Slot1-44_1_4265	126.21	105.06			4919900	946000	852560	330360	621720	631860	349000	0	987750	200700	0	0	0	0	0	0	0	0	0	0	0	0	5313	1724	5149	38062;38063;38064;38065;38066;38067;38068;38069	28318;28319;28320;28321;28322;28323;28324;28325	28324				8
Gng2	EDPLLTPVPASENPFREK	Unmodified	2	2	2				2	2		2	2	2										2038.04	0.0371204	1724	P63213	Guanine nucleotide-binding protein G(I)/G(S)/G(O) subunit gamma-2	yes	yes	0	0	0	0	1	By MS/MS	By MS/MS	By MS/MS	By MS/MS	By MS/MS	By MS/MS		By MS/MS	By MS/MS													NaN	NaN			59.55	60.095	2;3	3.0738e-19	21076	Trempe_2_Slot1-38_1_4255	146.58	127.38			5216000	492160	603930	620280	882230	437300	358050	0	1338900	483130	0	0	0	0	0	0	0	0	0	0	0	0	5314	1724	5150	38070;38071;38072;38073;38074;38075;38076;38077;38078;38079;38080;38081;38082;38083;38084;38085	28326;28327;28328;28329;28330;28331;28332;28333;28334;28335;28336;28337;28338;28339;28340;28341	28329				16
Cox5b	EDPNLVPSISNK	Unmodified	1	1	1				1	2	1	1	1	1										1311.67	0.667045	1371	Q9D881;P19536	Cytochrome c oxidase subunit 5B, mitochondrial	yes	no	0	0	0	0	0	By MS/MS	By MS/MS	By MS/MS	By MS/MS	By MS/MS	By MS/MS	By MS/MS	By MS/MS	By MS/MS													NaN	NaN			37.703	38.285	2	3.3602e-07	9401	Trempe_1_Slot1-37_1_4253	124.46	93.863			40041000	5078400	4898600	4842900	5239200	5078400	3586900	25932	6399200	4892000	0	0	0	0	0	0	0	0	0	0	0	0	5315	1371	5151	38086;38087;38088;38089;38090;38091;38092;38093;38094;38095	28342;28343;28344;28345;28346;28347;28348;28349;28350;28351	28342				10
Cox5b	EDPNLVPSISNKR	Unmodified	2	2	2				2	2		2	2	1										1467.77	0.768156	1371	Q9D881;P19536	Cytochrome c oxidase subunit 5B, mitochondrial	yes	no	0	0	0	0	1	By MS/MS	By MS/MS	By MS/MS	By MS/MS	By MS/MS	By MS/MS		By matching	By matching													NaN	NaN			31.046	31.592	2;3	2.0111e-05	13262	Trempe_6_Slot1-42_1_4262	106	94.521			1910700	255090	131170	354260	174000	360180	473550	0	39420	123060	0	0	0	0	0	0	0	0	0	0	0	0	5316	1371	5152	38096;38097;38098;38099;38100;38101;38102;38103;38104;38105;38106;38107;38108;38109;38110	28352;28353;28354;28355;28356;28357;28358;28359;28360;28361	28361				10
Mpp6	EDPNWWQASHVK	Unmodified	1		1				1			1												1495.68	0.684427	3200	Q9JLB0;E9PWC5	MAGUK p55 subfamily member 6	yes	no	0	0	0	0	0	By matching	By MS/MS	By matching						By matching													NaN	NaN			36.94	37.397	2	0.13035	12974	Trempe_2_Slot1-38_1_4255	16.288	14.488			91432	30311	28486	14642	0	0	0	0	0	17993	0	0	0	0	0	0	0	0	0	0	0	0	5317	3200	5153	38111;38112;38113;38114	28362	28362				1
Gm15800	EDQAANTSCGLPLK	Unmodified							1															1502.7	0.703507	870	E9Q2E4		yes	yes	0	0	0	0	0	By MS/MS																					NaN	NaN			29.214	29.501	2	0.14355	13510	Trempe_1_Slot1-37_1_4253	18.811	16.14			186200	186200	0	0	0	0	0	0	0	0	0	0	0	0	0	0	0	0	0	0	0	0	5318	870	5154	38115	28363	28363				1
Strn	EDQCLTPEAWNVDQGVISK	Unmodified	1											1										2188.01	0.0106476	1186	O55106;F8WH41;F6Z700	Striatin	yes	no	0	0	0	0	0			By MS/MS					By matching														NaN	NaN			59.575	60.262	2	0.00018869	25703	Trempe_3_Slot1-39_1_4257	63.947	61.496			16633	0	0	15970	0	0	0	0	662.25	0	0	0	0	0	0	0	0	0	0	0	0	0	5319	1186	5155	38116;38117	28364	28364				1
Nfasc	EDQGIYTCVATNILGK	Unmodified	2	1	1					1		1		1										1780.87	0.86655	2279	Q810U3;A0A087WPX3;A0A087WR56;A0A087WNW2;E9Q171;E9PW06	Neurofascin	yes	no	0	0	0	0	0		By MS/MS	By MS/MS	By MS/MS		By MS/MS		By MS/MS	By MS/MS													NaN	NaN			66.418	66.997	2	2.4299e-29	18891	Trempe_4_Slot1-40_1_4258	171.51	154.51			1012000	0	131200	249450	144040	0	138700	0	174880	173730	0	0	0	0	0	0	0	0	0	0	0	0	5320	2279	5156	38118;38119;38120;38121;38122;38123;38124	28365;28366;28367;28368;28369;28370	28367				6
Tln2	EDQMQVIGNLK	Unmodified	1	1					1	1				1										1273.63	0.633637	260	E9PUM4;A0A1L1SQ51;Q71LX4;A0A1L1SRI1;Q8CDM9	Talin-2	yes	no	0	0	0	0	0	By matching		By MS/MS	By matching		By MS/MS		By matching														NaN	NaN			40.617	41.242	2	0.00049855	8870	Trempe_3_Slot1-39_1_4257	63.397	59.789			93569	6306.1	0	26579	25809	0	19228	0	15648	0	0	0	0	0	0	0	0	0	0	0	0	0	5322	260	5158	38126;38127;38128;38129;38130	28372;28373	28372				2
Hsp90ab1;Hsp90aa1	EDQTEYLEER	Unmodified	1	1	1				1	1		1	1	1										1310.56	0.56264	1275;1309	P11499;P07901;B7ZC50	Heat shock protein HSP 90-beta;Heat shock protein HSP 90-alpha	no	no	0	0	0	0	0	By MS/MS	By MS/MS	By MS/MS	By MS/MS	By MS/MS	By MS/MS		By MS/MS	By MS/MS													NaN	NaN			21.562	21.969	2	4.7265e-18	7330	Trempe_8_Slot1-44_1_4265	195.3	161.88			6930600	867670	887140	924680	965480	856050	776090	0	967730	685740	0	0	0	0	0	0	0	0	0	0	0	0	5323	1309;1275	5159	38131;38132;38133;38134;38135;38136;38137;38138	28374;28375;28376;28377;28378;28379;28380;28381	28380				8
Hsp90ab1;Hsp90aa1	EDQTEYLEERR	Unmodified	2	2	2				2	2		2	2	2										1466.66	0.663751	1275;1309	P11499;P07901	Heat shock protein HSP 90-beta;Heat shock protein HSP 90-alpha	no	no	0	0	0	0	1	By MS/MS	By MS/MS	By MS/MS	By MS/MS	By MS/MS	By MS/MS		By MS/MS	By MS/MS													NaN	NaN			17.249	17.512	2;3	7.7558e-06	12854	Trempe_4_Slot1-40_1_4258	83.358	65.022			1181000	127510	134990	196070	158760	129500	165150	0	125900	143090	0	0	0	0	0	0	0	0	0	0	0	0	5324	1309;1275	5160	38139;38140;38141;38142;38143;38144;38145;38146;38147;38148;38149;38150;38151;38152;38153;38154	28382;28383;28384;28385;28386;28387;28388;28389;28390;28391;28392;28393;28394	28389				13
Rpn2	EDQVIQLMNTIFSK	Unmodified	1	1	1				1	1		1		1										1664.84	0.844358	3092	Q9DBG6;A2ACG7	Dolichyl-diphosphooligosaccharide--protein glycosyltransferase subunit 2	yes	no	0	0	0	0	0	By MS/MS	By matching	By MS/MS	By MS/MS		By MS/MS		By MS/MS	By MS/MS													NaN	NaN			101.8	101.83	2	3.2993e-11	16908	Trempe_4_Slot1-40_1_4258	102.03	80.025			256920	27481	20391	36320	33448	0	31705	0	67421	40160	0	0	0	0	0	0	0	0	0	0	0	0	5325	3092	5161	38155;38156;38157;38158;38159;38160;38161	28395;28396;28397;28398;28399;28400	28397				6
Itpr1	EDRDILSYYR	Unmodified	1	1	1				1	1		1	1	1										1328.64	0.636079	1313	P11881	Inositol 1,4,5-trisphosphate receptor type 1	yes	yes	0	0	0	0	1	By MS/MS	By MS/MS	By MS/MS	By MS/MS	By MS/MS	By MS/MS		By MS/MS	By MS/MS													NaN	NaN			37.504	38.084	3	0.0001297	9078	Trempe_5_Slot1-41_1_4260	103.8	86.408			314950	39681	44647	34443	46927	34250	28807	0	51986	34205	0	0	0	0	0	0	0	0	0	0	0	0	5326	1313	5162	38162;38163;38164;38165;38166;38167;38168;38169	28401;28402;28403;28404;28405;28406;28407;28408	28405				8
Ndufa9	EDRFLNHFANYR	Unmodified	1	1	1				1	1		1	1	1										1580.75	0.748424	3104	Q9DC69;A0A0R3P9C8	NADH dehydrogenase [ubiquinone] 1 alpha subcomplex subunit 9, mitochondrial	yes	no	0	0	0	0	1	By matching	By MS/MS	By MS/MS	By matching	By MS/MS	By MS/MS		By matching	By MS/MS													NaN	NaN			36.514	37.093	3	4.3438e-06	16036	Trempe_3_Slot1-39_1_4257	123.42	105.69			599440	62364	51486	107550	73675	46247	73533	0	90728	93862	0	0	0	0	0	0	0	0	0	0	0	0	5327	3104	5163	38170;38171;38172;38173;38174;38175;38176;38177	28409;28410;28411;28412;28413	28410				5
Dap3	EDRTLIAPEELSLVHNLRK	Unmodified												1										2232.22	0.22263	177	A0A0R4J1B9;G3X9M0;Q9ER88	28S ribosomal protein S29, mitochondrial	yes	no	0	0	0	0	2								By MS/MS														NaN	NaN			55.757	56.531	4	0.044278	21771	Trempe_8_Slot1-44_1_4265	49.487	39.161			2768.9	0	0	0	0	0	0	0	2768.9	0	0	0	0	0	0	0	0	0	0	0	0	0	5328	177	5164	38178	28414	28414				1
Atp1a2	EDSPQSHVLVMK	Unmodified	1	2	2				2	1		2	1	2										1368.67	0.67075	2161	Q6PIE5;D3YYN7	Sodium/potassium-transporting ATPase subunit alpha-2	yes	no	0	0	0	0	0	By MS/MS	By MS/MS	By MS/MS	By MS/MS	By matching	By MS/MS		By MS/MS	By MS/MS													NaN	NaN			25.103	25.578	2;3	2.0017e-12	10699	Trempe_4_Slot1-40_1_4258	168.69	136.54			1738600	284600	268710	158180	149700	40880	330350	0	264160	242010	0	0	0	0	0	0	0	0	0	0	0	0	5330	2161	5166	38181;38182;38183;38184;38185;38186;38187;38188;38189;38190;38191;38192;38193	28416;28417;28418;28419;28420;28421;28422;28423;28424;28425;28426;28427	28421				12
Akap12	EDSQVPATQTLQR	Unmodified			1					1		1	1	1										1471.73	0.726685	3280	Q9WTQ5	A-kinase anchor protein 12	yes	yes	0	0	0	0	0		By matching		By MS/MS	By matching			By MS/MS	By matching													NaN	NaN			21.093	21.45	2	0.0026813	12953	Trempe_4_Slot1-40_1_4258	38.1	34.207			49677	0	11719	0	8632.3	17293	0	0	11458	574.11	0	0	0	0	0	0	0	0	0	0	0	0	5331	3280	5167	38194;38195;38196;38197;38198	28428;28429	28428				2
2020-09-06	EDSYKPIVEFIDAQFEAYLQEELK	Unmodified	1	1	1									1										2903.41	0.411672	3274	Q9R1T4	Septin-6	yes	yes	0	0	0	0	1			By matching			By MS/MS		By MS/MS	By MS/MS													NaN	NaN			115.67	115.7	3	5.5661e-14	25197	Trempe_9_Slot1-45_1_4267	81.618	76.041			136050	0	0	19149	0	0	28722	0	62574	25604	0	0	0	0	0	0	0	0	0	0	0	0	5333	3274	5169	38204;38205;38206;38207	28431;28432;28433	28433				3
Ccny	EDTGCNLQHISDR	Unmodified		1																				1543.67	0.668518	2310	Q8BGU5;A0A3Q4EBW6	Cyclin-Y	yes	no	0	0	0	0	0						By MS/MS																NaN	NaN			44.469	45.279	2	0.1608	14852	Trempe_6_Slot1-42_1_4262	8.4737	2.2103			79636	0	0	0	0	0	79636	0	0	0	0	0	0	0	0	0	0	0	0	0	0	0	5334	2310	5170	38208	28434	28434				1
Dhrs1	EDTPEDPLFK	Unmodified							1			1	1	1										1189.55	0.550284	2771	Q99L04	Dehydrogenase/reductase SDR family member 1	yes	yes	0	0	0	0	0	By MS/MS	By MS/MS			By MS/MS			By matching														NaN	NaN			38.786	39.311	2	8.8598e-05	6818	Trempe_1_Slot1-37_1_4253	93.467	72.193			304300	75335	69725	0	0	66793	0	0	92444	0	0	0	0	0	0	0	0	0	0	0	0	0	5335	2771	5171	38209;38210;38211;38212	28435;28436;28437	28435				3
Fasn	EDTQVADVTTSR	Unmodified	1	1					1	1		1	1	2										1320.62	0.615738	1366	P19096;A0A0U1RNJ1	Fatty acid synthase;[Acyl-carrier-protein] S-acetyltransferase;[Acyl-carrier-protein] S-malonyltransferase;3-oxoacyl-[acyl-carrier-protein] synthase;3-oxoacyl-[acyl-carrier-protein] reductase;3-hydroxyacyl-[acyl-carrier-protein] dehydratase;Enoyl-[acyl-carrier-protein] reductase;Oleoyl-[acyl-carrier-protein] hydrolase	yes	no	0	0	0	0	0	By MS/MS	By MS/MS	By MS/MS	By MS/MS	By matching	By MS/MS		By MS/MS														NaN	NaN			15.654	15.897	2	9.7819e-07	9669	Trempe_4_Slot1-40_1_4258	110.52	57.005			378730	61677	62802	57309	46410	54051	45933	0	50551	0	0	0	0	0	0	0	0	0	0	0	0	0	5336	1366	5172	38213;38214;38215;38216;38217;38218;38219;38220	28438;28439;28440;28441;28442;28443	28441				6
Opcml	EDTRLATGLDGVR	Unmodified	1	1	2				1	1		2		2										1401.72	0.721206	1053;2117	G5E8G3;Q6DFY2		no	no	0	0	0	0	1	By MS/MS	By MS/MS	By matching	By matching		By matching		By MS/MS	By matching													NaN	NaN			27.284	27.761	3	0.00030511	11096	Trempe_2_Slot1-38_1_4255	75.474	68.335			372200	31999	66198	25058	24468	0	18084	0	99921	106480	0	0	0	0	0	0	0	0	0	0	0	0	5337	1053;2117	5173	38221;38222;38223;38224;38225;38226;38227;38228;38229;38230	28444;28445;28446	28445				3
Opcml	EDTRLATGLDGVRIENK	Unmodified	2	1	1					2		1	1	2										1885.99	0.985753	1053;2117	G5E8G3;Q6DFY2		no	no	0	0	0	0	2		By matching	By MS/MS	By matching	By matching	By matching		By MS/MS	By MS/MS													NaN	NaN			36.508	37.138	3	1.2735e-06	17715	Trempe_9_Slot1-45_1_4267	91.032	58.981			943930	0	40885	259130	139600	43078	100550	0	147900	212780	0	0	0	0	0	0	0	0	0	0	0	0	5338	1053;2117	5174	38231;38232;38233;38234;38235;38236;38237;38238;38239;38240	28447;28448;28449;28450	28450				4
Dync1h1	EDVGDEGEEEK	Unmodified	1	1					1	1		1	1											1234.48	0.483721	3163	Q9JHU4	Cytoplasmic dynein 1 heavy chain 1	yes	yes	0	0	0	0	0	By MS/MS	By MS/MS	By MS/MS	By MS/MS	By matching	By matching																NaN	NaN			5.9951	6.0167	2	0.00010228	7519	Trempe_2_Slot1-38_1_4255	83.358	78.05			68753	12109	13316	12317	14125	10552	6335.1	0	0	0	0	0	0	0	0	0	0	0	0	0	0	0	5339	3163	5175	38241;38242;38243;38244;38245;38246	28451;28452;28453;28454	28452				4
Letm1	EDVQDYSEDLQEIK	Unmodified			1				1	1		1		1										1709.76	0.76319	3347	Q9Z2I0	LETM1 and EF-hand domain-containing protein 1, mitochondrial	yes	yes	0	0	0	0	0	By matching	By matching		By matching				By MS/MS	By matching													NaN	NaN			48.466	48.991	2	2.0581e-07	15360	Trempe_8_Slot1-44_1_4265	99.589	88.802			249710	48347	34544	0	31911	0	0	0	103150	31757	0	0	0	0	0	0	0	0	0	0	0	0	5340	3347	5176	38247;38248;38249;38250;38251	28455	28455				1
Letm1	EDVQDYSEDLQEIKK	Unmodified	2	2	2				2	2		2	2	2										1837.86	0.858153	3347	Q9Z2I0	LETM1 and EF-hand domain-containing protein 1, mitochondrial	yes	yes	0	0	0	0	1	By MS/MS	By MS/MS	By MS/MS	By MS/MS	By MS/MS	By MS/MS		By MS/MS	By MS/MS													NaN	NaN			42.089	42.667	2;3	1.0526e-36	18972	Trempe_2_Slot1-38_1_4255	161.23	146.77			3657800	422090	361500	506220	402560	375210	441980	0	540800	607450	0	0	0	0	0	0	0	0	0	0	0	0	5341	3347	5177	38252;38253;38254;38255;38256;38257;38258;38259;38260;38261;38262;38263;38264;38265;38266;38267	28456;28457;28458;28459;28460;28461;28462;28463;28464;28465;28466;28467;28468;28469;28470;28471	28458				16
Letm1	EDVQISTTQVAEIVATLEK	Unmodified										1												2073.08	0.0841301	3347	Q9Z2I0	LETM1 and EF-hand domain-containing protein 1, mitochondrial	yes	yes	0	0	0	0	0		By MS/MS																				NaN	NaN			103.32	103.23	2	1.2625e-13	21368	Trempe_2_Slot1-38_1_4255	138.33	121.64			21005	0	21005	0	0	0	0	0	0	0	0	0	0	0	0	0	0	0	0	0	0	0	5342	3347	5178	38268	28472	28472				1
Hebp1	EDVSYEER	Unmodified							1															1025.43	0.430169	223	A0A140T8J4;Q9R257	Heme-binding protein 1	yes	no	0	0	0	0	0	By MS/MS																					NaN	NaN			9.7618	9.4939	2	0.01098	3873	Trempe_1_Slot1-37_1_4253	45.489	34.661			22167	22167	0	0	0	0	0	0	0	0	0	0	0	0	0	0	0	0	0	0	0	0	5343	223	5179	38269	28473	28473				1
Sirpa	EDVVFTCQVK	Unmodified	1						1	1			1											1223.59	0.585624	1795	P97797	Tyrosine-protein phosphatase non-receptor type substrate 1	yes	yes	0	0	0	0	0	By MS/MS		By matching	By matching	By matching																	NaN	NaN			33.105	33.654	2	0.021971	7523	Trempe_1_Slot1-37_1_4253	37.591	28.198			103510	44540	0	16197	752.79	42025	0	0	0	0	0	0	0	0	0	0	0	0	0	0	0	0	5344	1795	5180	38270;38271;38272;38273	28474	28474				1
Shank1	EDYVDLGVTR	Unmodified	1	1	1				1	1		1	1	1										1165.56	0.561517	715	D3YZU5;D3YZU4;D3YZU1	SH3 and multiple ankyrin repeat domains protein 1	yes	no	0	0	0	0	0	By matching	By MS/MS	By matching	By matching	By matching	By matching		By MS/MS	By matching													NaN	NaN			38.768	39.348	2	0.0060535	4752	Trempe_8_Slot1-44_1_4265	46.447	24.06			301630	30331	39236	32825	43800	37511	36630	0	40786	40515	0	0	0	0	0	0	0	0	0	0	0	0	5345	715	5181	38274;38275;38276;38277;38278;38279;38280;38281	28475;28476	28476				2
Map1a	EEAEALHAWER	Unmodified	1	1	1				1	1		1	1	1										1339.62	0.615678	506	A2ARP8;Q9QYR6	Microtubule-associated protein 1A;MAP1A heavy chain;MAP1 light chain LC2	yes	no	0	0	0	0	0	By matching	By matching	By matching	By matching	By matching	By MS/MS		By matching	By matching													NaN	NaN			28.353	28.891	2	3.9301e-05	10342	Trempe_6_Slot1-42_1_4262	90.142	64.889			451920	60188	44490	44018	43826	62348	58357	0	77144	61550	0	0	0	0	0	0	0	0	0	0	0	0	5346	506	5182	38282;38283;38284;38285;38286;38287;38288;38289	28477	28477				1
Gprin1	EEAGSLRNEESMLK	Unmodified		1	1					1		1	1	1										1591.75	0.751185	1925	Q3UNH4	G protein-regulated inducer of neurite outgrowth 1	yes	yes	0	0	0	0	1		By matching		By MS/MS	By matching	By matching		By matching	By MS/MS													NaN	NaN			27.783	28.349	3	0.0033435	12443	Trempe_9_Slot1-45_1_4267	50.116	28.112			107910	0	12434	0	28375	8635.7	18374	0	20449	19641	0	0	0	0	0	0	0	0	0	0	0	0	5347	1925	5183	38290;38291;38292;38293;38294;38295	28478;28479	28479				2
Basp1	EEAPKAEPEK	Unmodified	1	1						1		1												1126.55	0.550618	2687	Q91XV3	Brain acid soluble protein 1	yes	yes	0	0	0	0	1		By MS/MS	By MS/MS	By MS/MS		By MS/MS																NaN	NaN			4.8987	4.9767	2	1.0314e-11	5731	Trempe_3_Slot1-39_1_4257	147.78	97.818			296010	0	43825	99664	57791	0	94727	0	0	0	0	0	0	0	0	0	0	0	0	0	0	0	5348	2687	5184	38296;38297;38298;38299	28480;28481;28482;28483	28481				4
Basp1	EEAPKAEPEKSEGAAEEQPEPAPAPEQEAAAPGPAAGGEAPK	Unmodified	1	1	1					1		1												4118.92	0.919256	2687	Q91XV3	Brain acid soluble protein 1	yes	yes	0	0	0	0	2		By matching	By MS/MS	By matching		By MS/MS			By MS/MS													NaN	NaN			30.77	31.316	4	1.2184e-42	31545	Trempe_3_Slot1-39_1_4257	116.06	105.39			1057800	0	21819	617800	46120	0	285640	0	0	86387	0	0	0	0	0	0	0	0	0	0	0	0	5349	2687	5185	38300;38301;38302;38303;38304	28484;28485;28486	28484				3
Atp6v1g1	EEAQAEIEQYR	Unmodified	1	1	1				1	1		1	1	1										1364.62	0.620823	2886	Q9CR51	V-type proton ATPase subunit G 1	yes	yes	0	0	0	0	0	By MS/MS	By matching	By matching	By MS/MS	By MS/MS	By matching		By matching	By MS/MS													NaN	NaN			25.518	26.013	2	1.5751e-12	10604	Trempe_4_Slot1-40_1_4258	143.39	111.44			1693700	217300	221300	255530	225100	193480	158320	0	213510	209120	0	0	0	0	0	0	0	0	0	0	0	0	5350	2886	5186	38305;38306;38307;38308;38309;38310;38311;38312	28487;28488;28489;28490	28488				4
Atp6v1g2	EEAQMEVEQYR	Unmodified	1	1	1				1	1		1	1	1										1410.61	0.608544	3283	Q9WTT4;B0V2H4	V-type proton ATPase subunit G 2	yes	no	0	0	0	0	0	By MS/MS	By MS/MS	By MS/MS	By MS/MS	By MS/MS	By MS/MS		By MS/MS	By MS/MS													NaN	NaN			25.68	26.177	2	9.8134e-18	12039	Trempe_6_Slot1-42_1_4262	159.11	138.88			354150	67801	48097	39540	38393	28056	47451	0	51599	33213	0	0	0	0	0	0	0	0	0	0	0	0	5351	3283	5187	38313;38314;38315;38316;38317;38318;38319;38320	28491;28492;28493;28494;28495;28496;28497;28498	28496				8
Atp6v1g2	EEAQMEVEQYRR	Unmodified	2	2	2				2	2		2	2	2										1566.71	0.709655	3283	Q9WTT4;B0V2H4	V-type proton ATPase subunit G 2	yes	no	0	0	0	0	1	By MS/MS	By MS/MS	By MS/MS	By MS/MS	By MS/MS	By MS/MS		By MS/MS	By MS/MS													NaN	NaN			20.359	20.732	2;3	4.1936e-13	14926	Trempe_4_Slot1-40_1_4258	162.49	120.7			4838400	526700	564160	829640	654870	320680	687880	0	638190	616330	0	0	0	0	0	0	0	0	0	0	0	0	5352	3283	5188	38321;38322;38323;38324;38325;38326;38327;38328;38329;38330;38331;38332;38333;38334;38335;38336	28499;28500;28501;28502;28503;28504;28505;28506;28507;28508;28509;28510;28511;28512;28513	28506				15
Hsp90b1	EEASDYLELDTIK	Unmodified	1	1	1				1	1		1	1	1										1524.72	0.719534	1276	P08113	Endoplasmin	yes	yes	0	0	0	0	0	By MS/MS	By MS/MS	By MS/MS	By MS/MS	By matching	By MS/MS		By MS/MS	By MS/MS													NaN	NaN			54.247	54.825	2	2.6075e-13	14743	Trempe_3_Slot1-39_1_4257	160.98	132.88			2184100	265580	244100	361440	301560	5414.9	323500	0	329920	352570	0	0	0	0	0	0	0	0	0	0	0	0	5354	1276	5189	38343;38344;38345;38346;38347;38348;38349;38350	28517;28518;28519;28520;28521;28522;28523	28519				7
Amph	EEAVIPPATDTGETVETAVPTEGAPVEEAEAEK	Unmodified							1					1										3365.59	0.588586	80	A0A0G2JEG8;Q7TQF7	Amphiphysin	yes	no	0	0	0	0	0	By MS/MS							By MS/MS														NaN	NaN			60.667	61.12	3	0.00028324	25726	Trempe_8_Slot1-44_1_4265	52.195	51.236			137000	25052	0	0	0	0	0	0	111940	0	0	0	0	0	0	0	0	0	0	0	0	0	5355	80	5190	38351;38352	28524;28525	28525				2
Cd82	EEAWDYVQAQVK	Unmodified		1	1																			1464.69	0.688509	1481	P40237;A2AIJ1	CD82 antigen;Tetraspanin	yes	no	0	0	0	0	0						By MS/MS			By matching													NaN	NaN			49.739	50.454	2	0.011252	13192	Trempe_6_Slot1-42_1_4262	40.386	31.913			59708	0	0	0	0	0	18498	0	0	41210	0	0	0	0	0	0	0	0	0	0	0	0	5357	1481	5192	38358;38359	28527	28527				1
Aldh6a1	EEDATLSSPAVVMPTMGR	Unmodified	1	1	1				1	1		1		1										1889.89	0.886299	3137	Q9EQ20	Methylmalonate-semialdehyde dehydrogenase [acylating], mitochondrial	yes	yes	0	0	0	0	0	By MS/MS	By MS/MS	By MS/MS	By MS/MS		By MS/MS		By MS/MS	By MS/MS													NaN	NaN			57.878	58.439	2	6.0701e-14	22192	Trempe_3_Slot1-39_1_4257	105.08	97.871			508840	67750	17834	74783	86618	0	42826	0	151300	67725	0	0	0	0	0	0	0	0	0	0	0	0	5358	3137	5193	38360;38361;38362;38363;38364;38365;38366	28528;28529;28530;28531;28532;28533;28534	28530				7
Calr	EEDEEESPGQAK	Unmodified							1				1											1346.55	0.547384	1334	P14211	Calreticulin	yes	yes	0	0	0	0	0	By MS/MS				By MS/MS																	NaN	NaN			5.3889	5.2754	2	1.2897e-08	10157	Trempe_1_Slot1-37_1_4253	162.8	140.42			92665	29138	0	0	0	63527	0	0	0	0	0	0	0	0	0	0	0	0	0	0	0	0	5359	1334	5194	38367;38368	28535;28536	28535				2
Calr	EEDEEESPGQAKDEL	Unmodified	1	1	1				1	1		1	1	1										1703.7	0.700984	1334	P14211	Calreticulin	yes	yes	0	0	0	0	1	By MS/MS	By MS/MS	By MS/MS	By MS/MS	By matching	By MS/MS		By MS/MS	By MS/MS													NaN	NaN			20.592	20.965	2	7.4293e-59	16888	Trempe_2_Slot1-38_1_4255	221.56	204.91			908540	178240	136950	115140	147390	18449	29394	0	109830	173150	0	0	0	0	0	0	0	0	0	0	0	0	5360	1334	5195	38369;38370;38371;38372;38373;38374;38375;38376	28537;28538;28539;28540;28541;28542;28543	28538				7
Wdr48	EEDIAVLAEEK	Unmodified												1										1244.61	0.613613	2321	Q8BH57	WD repeat-containing protein 48	yes	yes	0	0	0	0	0								By MS/MS														NaN	NaN			39.836	40.627	2	0.006948	6075	Trempe_8_Slot1-44_1_4265	56.202	29.746			57538	0	0	0	0	0	0	0	57538	0	0	0	0	0	0	0	0	0	0	0	0	0	5361	2321	5196	38377	28544	28544				1
Opa1	EEDLAALR	Unmodified										1	1											915.466	0.46616	1601;966	P58281;H7BX01;E0CXD1;F6U775	Dynamin-like 120 kDa protein, mitochondrial;Dynamin-like 120 kDa protein, form S1	no	no	0	0	0	0	0		By matching			By MS/MS																	NaN	NaN			25.869	26.383	2	0.13128	2141	Trempe_5_Slot1-41_1_4260	12.827	2.7482			17894	0	1137.7	0	0	16757	0	0	0	0	0	0	0	0	0	0	0	0	0	0	0	0	5362	1601;966	5197	38378;38379	28545	28545				1
Opa1	EEDLAALRHEIELR	Unmodified	1	1	1				1	1		1	1	1										1692.88	0.879498	1601;966	P58281;H7BX01;E0CXD1;F6U775	Dynamin-like 120 kDa protein, mitochondrial;Dynamin-like 120 kDa protein, form S1	no	no	0	0	0	0	1	By MS/MS	By MS/MS	By MS/MS	By MS/MS	By MS/MS	By MS/MS		By MS/MS	By MS/MS													NaN	NaN			50.878	51.467	3	8.747e-20	14445	Trempe_9_Slot1-45_1_4267	216.04	186.72			1749600	221990	153230	173310	178330	224730	148380	0	356140	293480	0	0	0	0	0	0	0	0	0	0	0	0	5363	1601;966	5198	38380;38381;38382;38383;38384;38385;38386;38387	28546;28547;28548;28549;28550;28551;28552;28553	28553				8
Lta4h	EEDLSSFSIADLK	Unmodified			1				1															1452.7	0.698405	1399	P24527	Leukotriene A-4 hydrolase	yes	yes	0	0	0	0	0	By MS/MS								By matching													NaN	NaN			66.04	66.388	2	0.00052961	12513	Trempe_1_Slot1-37_1_4253	75.474	25.514			44101	42416	0	0	0	0	0	0	0	1685.1	0	0	0	0	0	0	0	0	0	0	0	0	5364	1399	5199	38388;38389	28554	28554				1
Mtfr1l	EEDPAVLISEVLR	Unmodified	1	1	1				1	1		1	1	1										1468.78	0.777324	2907	Q9CWE0	Mitochondrial fission regulator 1-like	yes	yes	0	0	0	0	0	By MS/MS	By MS/MS	By MS/MS	By matching	By matching	By MS/MS		By MS/MS	By MS/MS													NaN	NaN			97.808	97.801	2	1.4862e-18	12452	Trempe_2_Slot1-38_1_4255	145.75	130.77			680180	65461	46756	122600	81973	29901	94331	0	114590	124570	0	0	0	0	0	0	0	0	0	0	0	0	5365	2907	5200	38390;38391;38392;38393;38394;38395;38396;38397	28555;28556;28557;28558;28559;28560	28556				6
Slc2a3	EEDQATEILQR	Unmodified	1	1	1				1	1		1	1	1										1330.64	0.636473	1449	P32037	Solute carrier family 2, facilitated glucose transporter member 3	yes	yes	0	0	0	0	0	By MS/MS	By MS/MS	By MS/MS	By MS/MS	By MS/MS	By MS/MS		By MS/MS	By MS/MS													NaN	NaN			30.039	30.595	2	5.3858e-07	10130	Trempe_6_Slot1-42_1_4262	146.88	90.506			829150	123170	111710	73226	108640	124870	80554	0	115740	91235	0	0	0	0	0	0	0	0	0	0	0	0	5366	1449	5201	38398;38399;38400;38401;38402;38403;38404;38405	28561;28562;28563;28564;28565;28566;28567;28568	28566				8
Rbm12b1	EEDWRLPLEDWK	Unmodified								1														1614.77	0.767822	2270	Q80YR9	RNA-binding protein 12B-A	yes	yes	0	0	0	0	1				By MS/MS																		NaN	NaN			48.201	48.796	3	0.16207	15874	Trempe_4_Slot1-40_1_4258	3.1025	1.9527			31749	0	0	0	31749	0	0	0	0	0	0	0	0	0	0	0	0	0	0	0	0	0	5367	2270	5202	38406	28569	28569				1
Cops4	EEDWRNAAQVLVGIPLETGQK	Unmodified	1	1																				2352.21	0.207374	1217	O88544;D3YV99;F6QTS1;D3Z1R9	COP9 signalosome complex subunit 4	yes	no	0	0	0	0	1			By MS/MS			By matching																NaN	NaN			86.358	86.775	3	0.014591	27093	Trempe_3_Slot1-39_1_4257	22.906	21.963			35768	0	0	25281	0	0	10487	0	0	0	0	0	0	0	0	0	0	0	0	0	0	0	5368	1217	5203	38407;38408	28570	28570				1
Hsp90b1	EEEAIQLDGLNASQIR	Unmodified			1								1											1784.89	0.890456	1276	P08113	Endoplasmin	yes	yes	0	0	0	0	0					By matching				By MS/MS													NaN	NaN			54.875	55.437	2	7.749e-05	16122	Trempe_9_Slot1-45_1_4267	39.166	36.864			37427	0	0	0	0	14195	0	0	0	23232	0	0	0	0	0	0	0	0	0	0	0	0	5369	1276	5204	38409;38410	28571	28571				1
Hsp90b1	EEEAIQLDGLNASQIRELR	Unmodified										1												2183.12	0.118224	1276	P08113	Endoplasmin	yes	yes	0	0	0	0	1		By MS/MS																				NaN	NaN			90.454	90.468	3	0.15764	22175	Trempe_2_Slot1-38_1_4255	4.8337	3.739			43623	0	43623	0	0	0	0	0	0	0	0	0	0	0	0	0	0	0	0	0	0	0	5370	1276	5205	38411	28572	28572				1
Ankrd24	EEEALRGQVTALQQQIQEEAR	Unmodified														1							1	2425.22	0.219729	2252	Q80VM7;F6PZI9	Ankyrin repeat domain-containing protein 24	yes	no	0	0	0	0	1													By MS/MS								By matching	1	0	2		45.944	45.926	4	0.14384	6447	Trempe_13b_Slot1-49_1_4288	1.6238	0			154030	0	0	0	0	0	0	0	0	0	0	0	0	149410	0	0	0	0	0	0	0	4621.5	5371	2252	5206	38412;38413	28573	28573				1
Uqcrh	EEEEEELVDPLTTVR	Unmodified			1				1			1	1	1										1786.85	0.847254	1806	P99028	Cytochrome b-c1 complex subunit 6, mitochondrial	yes	yes	0	0	0	0	0	By MS/MS	By matching			By MS/MS			By MS/MS	By matching													NaN	NaN			58.867	59.337	2	2.0641e-37	17289	Trempe_5_Slot1-41_1_4260	175.54	94.373			1398200	360610	94244	0	0	517520	0	0	352780	73097	0	0	0	0	0	0	0	0	0	0	0	0	5372	1806	5207	38414;38415;38416;38417;38418	28574;28575;28576	28575				3
Uqcrh	EEEEEELVDPLTTVREHCEQLEK	Unmodified	1		2				1	1			2	2										2840.3	0.302198	1806	P99028	Cytochrome b-c1 complex subunit 6, mitochondrial	yes	yes	0	0	0	0	1	By MS/MS		By MS/MS	By MS/MS	By matching			By MS/MS	By MS/MS													NaN	NaN			58.612	59.169	3;4	2.2481e-20	24653	Trempe_8_Slot1-44_1_4265	119.58	112.29			727490	11804	0	34767	32835	67796	0	0	425310	154980	0	0	0	0	0	0	0	0	0	0	0	0	5373	1806	5208	38419;38420;38421;38422;38423;38424;38425;38426;38427	28577;28578;28579;28580;28581;28582;28583	28580				7
Piezo2	EEEEEVEEDDDQDIMK	Unmodified										1												1980.76	0.762992	939	E9QNW4;Q8CD54;A0A494B9D1;S4R2S0;A0A494B9V6	Piezo-type mechanosensitive ion channel component;Piezo-type mechanosensitive ion channel component 2	yes	no	0	0	0	0	0		By MS/MS																				NaN	NaN			50.674	51.07	3	0.15933	20551	Trempe_2_Slot1-38_1_4255	0.61923	0			3560.9	0	3560.9	0	0	0	0	0	0	0	0	0	0	0	0	0	0	0	0	0	0	0	5374	939	5209	38428	28584	28584				1
Atp5f1	EEEHMIDWVEK	Unmodified	1	1	1				1	1		1	1	1										1443.63	0.63403	2865	Q9CQQ7	ATP synthase F(0) complex subunit B1, mitochondrial	yes	yes	0	0	0	0	0	By MS/MS	By MS/MS	By MS/MS	By MS/MS	By matching	By MS/MS		By MS/MS	By MS/MS													NaN	NaN			40.403	40.983	2	2.1529e-08	12385	Trempe_4_Slot1-40_1_4258	113.46	93.276			2721300	338530	295450	353010	302880	165290	226220	0	733860	306080	0	0	0	0	0	0	0	0	0	0	0	0	5375	2865	5210	38429;38430;38431;38432;38433;38434;38435;38436	28585;28586;28587;28588;28589;28590;28591	28588				7
Fam162a	EEEIPETISFEMLDAAK	Unmodified												1										1950.91	0.913225	3040	Q9D6U8	Protein FAM162A	yes	yes	0	0	0	0	0								By MS/MS														NaN	NaN			85.299	85.67	2	0.00019751	19068	Trempe_8_Slot1-44_1_4265	42.446	40.309			10642	0	0	0	0	0	0	0	10642	0	0	0	0	0	0	0	0	0	0	0	0	0	5378	3040	5212	38499	28637	28637				1
Nefm	EEEKGVVTNGLDVSPAEEK	Unmodified	1	1	2				1	1		1	1	1										2028.99	0.985144	136	P08553;A0A0R4J036	Neurofilament medium polypeptide	yes	no	0	0	0	0	1	By MS/MS	By MS/MS	By matching	By MS/MS	By MS/MS	By MS/MS		By MS/MS	By MS/MS													NaN	NaN			11.302	11.338	4	0.012316	21993	Trempe_4_Slot1-40_1_4258	24.164	15.008			508400	32296	35596	69658	69768	49140	44860	0	135680	71398	0	0	0	0	0	0	0	0	0	0	0	0	5379	136	5213	38500;38501;38502;38503;38504;38505;38506;38507;38508	28638;28639;28640;28641;28642;28643;28644	28640				7
Add2	EEEPSVEEALSK	Unmodified											1	1										1345.62	0.624906	3233	Q9QYB8	Beta-adducin	yes	yes	0	0	0	0	0					By MS/MS			By matching														NaN	NaN			33.164	33.892	2	0.00013738	9467	Trempe_5_Slot1-41_1_4260	83.438	65.968			57894	0	0	0	0	42754	0	0	15140	0	0	0	0	0	0	0	0	0	0	0	0	0	5380	3233	5214	38509;38510	28645	28645				1
Kcna2	EEERPLPENEFQR	Unmodified		1					1				1	1										1671.79	0.785263	1722	P63141	Potassium voltage-gated channel subfamily A member 2	yes	yes	0	0	0	0	1	By MS/MS				By MS/MS	By matching		By matching														NaN	NaN			27.013	27.602	3	2.171e-09	16797	Trempe_1_Slot1-37_1_4253	145.95	141.42			121250	42570	0	0	0	45637	13963	0	19078	0	0	0	0	0	0	0	0	0	0	0	0	0	5381	1722	5215	38511;38512;38513;38514	28646;28647	28646				2
Cplx1;Cplx2	EEERQEALR	Unmodified	1	1					1	1		1	1											1158.56	0.562914	1774;1713	P63040;D3YZ72;P84086	Complexin-1;Complexin-2	no	no	0	0	0	0	1	By MS/MS	By matching	By matching	By matching	By matching	By matching																NaN	NaN			5.6445	5.6602	2	0.069489	6219	Trempe_1_Slot1-37_1_4253	40.502	29.142			123840	31037	20994	12590	13759	29697	15759	0	0	0	0	0	0	0	0	0	0	0	0	0	0	0	5382	1713;1774	5216	38515;38516;38517;38518;38519;38520	28648	28648				1
Cspg5	EEESFNIQNSMSPK	Unmodified	1	1	1				1	1		1	1	1										1638.72	0.719551	2184	Q71M36	Chondroitin sulfate proteoglycan 5	yes	yes	0	0	0	0	0	By MS/MS	By MS/MS	By matching	By MS/MS	By matching	By matching		By MS/MS	By MS/MS													NaN	NaN			39.019	39.598	2	2.0648e-14	16344	Trempe_4_Slot1-40_1_4258	130.99	91.982			1227000	113190	141650	204060	177570	57183	129530	0	210300	193470	0	0	0	0	0	0	0	0	0	0	0	0	5383	2184	5217	38521;38522;38523;38524;38525;38526;38527;38528	28649;28650;28651;28652;28653	28651				5
Trap1	EEESLHSIISNTEAVR	Unmodified			1				1			1	1	1										1812.89	0.885371	2861	Q9CQN1	Heat shock protein 75 kDa, mitochondrial	yes	yes	0	0	0	0	0	By MS/MS	By matching			By MS/MS			By MS/MS	By matching													NaN	NaN			45.273	45.796	3	4.7711e-15	17114	Trempe_8_Slot1-44_1_4265	183.08	146.57			151170	31931	773.55	0	0	52616	0	0	57231	8615	0	0	0	0	0	0	0	0	0	0	0	0	5385	2861	5218	38535;38536;38537;38538;38539	28660;28661;28662	28662				3
Slc25a12	EEFAQSAIR	Unmodified	1	1	1				1	1		1	1	1										1049.51	0.514173	2323	Q8BH59	Calcium-binding mitochondrial carrier protein Aralar1	yes	yes	0	0	0	0	0	By MS/MS	By MS/MS	By MS/MS	By MS/MS	By MS/MS	By MS/MS		By MS/MS	By MS/MS													NaN	NaN			22.082	22.49	2	7.5372e-13	3895	Trempe_5_Slot1-41_1_4260	173.28	133.52			3892000	674570	496550	324040	450820	702040	307670	0	611480	324790	0	0	0	0	0	0	0	0	0	0	0	0	5386	2323	5219	38540;38541;38542;38543;38544;38545;38546;38547	28663;28664;28665;28666;28667;28668;28669;28670	28667				8
Hspa8	EEFEHQQK	Unmodified	1	1					1	1		1	1											1073.48	0.477788	1707	P63017;Q504P4	Heat shock cognate 71 kDa protein	yes	no	0	0	0	0	0	By MS/MS	By MS/MS	By matching	By MS/MS	By matching	By MS/MS																NaN	NaN			4.9688	4.9829	2	1.8998e-07	4863	Trempe_6_Slot1-42_1_4262	152.31	124.61			160550	37705	46401	9493.2	28907	2629.7	35412	0	0	0	0	0	0	0	0	0	0	0	0	0	0	0	5387	1707	5220	38548;38549;38550;38551;38552;38553	28671;28672;28673;28674	28674				4
Hspa8	EEFEHQQKELEK	Unmodified														1							1	1572.74	0.742001	1707	P63017;Q504P4	Heat shock cognate 71 kDa protein	yes	no	0	0	0	0	1													By MS/MS								By matching	1	0	2		9.6537	9.6294	3	0.0079682	3828	Trempe_13b_Slot1-49_1_4288	50.09	45.562			19808	0	0	0	0	0	0	0	0	0	0	0	0	15092	0	0	0	0	0	0	0	4715.9	5388	1707	5221	38554;38555	28675	28675				1
Abat	EEFRPSAPYR	Unmodified	2	3	2				2	2		2	2	3										1250.6	0.604385	1647	P61922	4-aminobutyrate aminotransferase, mitochondrial	yes	yes	0	0	0	0	1	By MS/MS	By MS/MS	By MS/MS	By MS/MS	By MS/MS	By MS/MS		By MS/MS	By MS/MS													NaN	NaN			21.383	21.803	2;3	0.00026551	8086	Trempe_1_Slot1-37_1_4253	72.038	63.275			6024200	872480	897300	718810	953550	719510	570250	0	720670	571600	0	0	0	0	0	0	0	0	0	0	0	0	5389	1647	5222	38556;38557;38558;38559;38560;38561;38562;38563;38564;38565;38566;38567;38568;38569;38570;38571;38572;38573	28676;28677;28678;28679;28680;28681;28682;28683;28684;28685;28686;28687;28688;28689	28677				14
Calu	EEFTAFLHPEEYDYMK	Unmodified										1		1										2047.89	0.887345	1163	O35887;Q6XLQ8;G3V004;G3UXA8;G3UWR0	Calumenin	yes	no	0	0	0	0	0		By MS/MS						By matching														NaN	NaN			71.436	71.875	3	0.15419	21163	Trempe_2_Slot1-38_1_4255	3.0849	2.4656			62832	0	19107	0	0	0	0	0	43726	0	0	0	0	0	0	0	0	0	0	0	0	0	5390	1163	5223	38574;38575	28690	28690				1
Pafah1b1	EEFTSGGPLGQK	Unmodified	1	1	1				1	1		1	1	1										1248.6	0.598631	1705	P63005;Q5SW16	Platelet-activating factor acetylhydrolase IB subunit alpha	yes	no	0	0	0	0	0	By matching	By matching	By MS/MS	By MS/MS	By MS/MS	By MS/MS		By MS/MS	By MS/MS													NaN	NaN			27.146	27.667	2	3.6963e-09	5723	Trempe_9_Slot1-45_1_4267	142.56	95.213			1130500	158580	161900	138150	167080	156360	122300	0	138190	87973	0	0	0	0	0	0	0	0	0	0	0	0	5391	1705	5224	38576;38577;38578;38579;38580;38581;38582;38583	28691;28692;28693;28694;28695;28696	28696				6
Grin1	EEFTVNGDPVK	Unmodified	2		1				1	1		2	1	1										1233.59	0.587732	472	A2AI17;A2AI14;A2AI21;P35438;A2AI19;A2AI16;A2AI20	Glutamate receptor ionotropic, NMDA 1	yes	no	0	0	0	0	0	By MS/MS	By MS/MS	By matching	By matching	By MS/MS			By matching	By matching													NaN	NaN			31.765	32.291	2	0.0045194	7736	Trempe_1_Slot1-37_1_4253	33.723	8.4696			290380	57523	42714	30036	47606	48331	0	0	61336	2835.7	0	0	0	0	0	0	0	0	0	0	0	0	5392	472	5225	38584;38585;38586;38587;38588;38589;38590;38591;38592	28697;28698;28699	28697				3
Rtn3	EEGDVLEAVLEK	Unmodified							1				1	1										1329.67	0.666376	3154	Q9ES97	Reticulon-3	yes	yes	0	0	0	0	0	By matching				By MS/MS			By matching														NaN	NaN			62.44	62.883	2	0.00066015	9107	Trempe_5_Slot1-41_1_4260	81.335	73.153			123840	26993	0	0	0	52623	0	0	44228	0	0	0	0	0	0	0	0	0	0	0	0	0	5393	3154	5226	38593;38594;38595	28700	28700				1
Mlec	EEGDYVLVLK	Unmodified											1	1										1163.61	0.607405	2175	Q6ZQI3	Malectin	yes	yes	0	0	0	0	0					By matching			By MS/MS														NaN	NaN			48.555	49.252	2	0.012023	4729	Trempe_8_Slot1-44_1_4265	29.31	24.403			81208	0	0	0	0	42898	0	0	38310	0	0	0	0	0	0	0	0	0	0	0	0	0	5394	2175	5227	38596;38597	28701	28701				1
Rab2a;Rab2b	EEGEAFAR	Unmodified	1						1				1											907.404	0.40356	1565;1606	P53994;P59279;Q3TEG7	Ras-related protein Rab-2A;Ras-related protein Rab-2B	no	no	0	0	0	0	0	By matching		By MS/MS		By matching																	NaN	NaN			10.321	10.387	2	0.053674	2327	Trempe_3_Slot1-39_1_4257	44.767	15.457			35703	14991	0	7911.4	0	12800	0	0	0	0	0	0	0	0	0	0	0	0	0	0	0	0	5395	1565;1606	5228	38598;38599;38600	28702	28702				1
Dld	EEGIEFK	Unmodified	1	1	1				2	1		1	1	2										850.407	0.407249	1109	O08749	Dihydrolipoyl dehydrogenase, mitochondrial	yes	yes	0	0	0	0	0	By matching	By matching	By matching	By matching	By MS/MS	By matching		By MS/MS	By MS/MS													NaN	NaN			22.037	22.428	2	0.014414	1216	Trempe_8_Slot1-44_1_4265	63.301	39.992			1395200	232430	249500	134700	199380	223250	103600	0	180500	71794	0	0	0	0	0	0	0	0	0	0	0	0	5396	1109	5229	38601;38602;38603;38604;38605;38606;38607;38608;38609;38610	28703;28704;28705;28706	28704				4
Gad2	EEGLMQSCNQMHASYLFQQDK	Unmodified	1	1	1				1	1		1	1	1										2543.09	0.0879284	1525	P48320	Glutamate decarboxylase 2	yes	yes	0	0	0	0	0	By MS/MS	By MS/MS	By MS/MS	By MS/MS	By MS/MS	By MS/MS		By MS/MS	By MS/MS													NaN	NaN			51.407	51.995	3	2.3442e-09	23622	Trempe_8_Slot1-44_1_4265	65.421	65.165			412430	48990	51961	42789	43699	18920	63245	0	69920	72907	0	0	0	0	0	0	0	0	0	0	0	0	5397	1525	5230	38611;38612;38613;38614;38615;38616;38617;38618	28707;28708;28709;28710;28711;28712;28713;28714	28713				8
Slc25a3	EEGLNAFYK	Unmodified	1	1	1	1			1	1	1	1	1	1										1069.51	0.508025	2633	Q8VEM8;G5E902	Phosphate carrier protein, mitochondrial	yes	no	0	0	0	0	0	By MS/MS	By MS/MS	By MS/MS	By MS/MS	By MS/MS	By MS/MS	By MS/MS	By MS/MS	By MS/MS	By MS/MS												2	0		1	36.764	37.274	2	6.7641e-06	3155	Trempe_9_Slot1-45_1_4267	105.04	71.227			19806000	2507100	2419300	2438500	2387600	2427500	2500100	16283	2714200	2385100	9839	0	0	0	0	0	0	0	0	0	0	0	5398	2633	5231	38619;38620;38621;38622;38623;38624;38625;38626;38627;38628	28715;28716;28717;28718;28719;28720;28721;28722;28723;28724	28724				10
Slc25a12	EEGPSAFWK	Unmodified							1				1											1049.48	0.481811	2323	Q8BH59	Calcium-binding mitochondrial carrier protein Aralar1	yes	yes	0	0	0	0	0	By MS/MS				By matching																	NaN	NaN			39.601	40.074	2	0.00036721	4275	Trempe_1_Slot1-37_1_4253	60.589	32.885			25938	20561	0	0	0	5377.1	0	0	0	0	0	0	0	0	0	0	0	0	0	0	0	0	5399	2323	5232	38629;38630	28725	28725				1
Slc25a11	EEGVPTLWR	Unmodified	1	1	1				1	1		1	1	1										1085.55	0.550559	2890	Q9CR62;Q5SX46	Mitochondrial 2-oxoglutarate/malate carrier protein	yes	no	0	0	0	0	0	By MS/MS	By MS/MS	By matching	By matching	By matching	By matching		By matching	By matching													NaN	NaN			47.842	48.435	2	0.0003314	4882	Trempe_1_Slot1-37_1_4253	94.806	84.727			1205700	280680	195390	81998	93493	172740	150310	0	130110	101030	0	0	0	0	0	0	0	0	0	0	0	0	5400	2890	5233	38631;38632;38633;38634;38635;38636;38637;38638	28726;28727	28726				2
Slc25a11	EEGVPTLWRGCIPTMAR	Unmodified			1																			1971.97	0.965886	2890	Q9CR62;Q5SX46	Mitochondrial 2-oxoglutarate/malate carrier protein	yes	no	0	0	0	0	1									By MS/MS													NaN	NaN			65.152	65.714	3	0.0062598	18836	Trempe_9_Slot1-45_1_4267	51.569	49.727			29463	0	0	0	0	0	0	0	0	29463	0	0	0	0	0	0	0	0	0	0	0	0	5401	2890	5234	38639	28728	28728				1
Arhgef33	EEHGAQAGPASAPAPGSAPTQGSPFR	Unmodified			1				1	1				1										2474.16	0.157463	2413	Q8BW86	Rho guanine nucleotide exchange factor 33	yes	yes	0	0	0	0	0	By matching			By matching				By matching	By MS/MS													NaN	NaN			33.215	33.731	3	0.078991	23292	Trempe_9_Slot1-45_1_4267	8.8925	8.7935			52184	15456	0	0	14885	0	0	0	13833	8010.6	0	0	0	0	0	0	0	0	0	0	0	0	5402	2413	5235	38640;38641;38642;38643	28729	28729				1
Mdh1	EEIAFK	Unmodified											1											735.38	0.380306	1332	P14152;A0A5F8MPN8;B1ATQ3	Malate dehydrogenase, cytoplasmic	yes	no	0	0	0	0	0					By MS/MS																	NaN	NaN			19.168	19.755	2	0.022796	678	Trempe_5_Slot1-41_1_4260	52.274	23.959			24299	0	0	0	0	24299	0	0	0	0	0	0	0	0	0	0	0	0	0	0	0	0	5403	1332	5236	38644	28730	28730				1
Letm1	EEIDILSDACSK	Unmodified		1	1				1				1	1										1378.63	0.628611	3347	Q9Z2I0	LETM1 and EF-hand domain-containing protein 1, mitochondrial	yes	yes	0	0	0	0	0	By MS/MS				By MS/MS	By MS/MS		By MS/MS	By MS/MS													NaN	NaN			44.16	44.769	2	6.4912e-07	10192	Trempe_5_Slot1-41_1_4260	122.51	97.255			991700	185540	0	0	0	268140	103380	0	294770	139870	0	0	0	0	0	0	0	0	0	0	0	0	5404	3347	5237	38645;38646;38647;38648;38649	28731;28732;28733;28734;28735	28732				5
Aldh2	EEIFGPVMQILK	Unmodified	2	1	2				1	1		1	1	1										1402.75	0.753023	1506	P47738;A0A0G2JEU1;A0A0G2JF60	Aldehyde dehydrogenase, mitochondrial	yes	no	0	0	0	0	0	By MS/MS	By MS/MS	By MS/MS	By MS/MS	By MS/MS	By MS/MS		By MS/MS	By MS/MS													NaN	NaN			90.427	90.609	2	8.0371e-09	9197	Trempe_8_Slot1-44_1_4265	146.27	46.97			2345900	204820	238690	438860	319500	70304	367850	0	289650	416210	0	0	0	0	0	0	0	0	0	0	0	0	5405	1506	5238	38650;38651;38652;38653;38654;38655;38656;38657;38658;38659	28736;28737;28738;28739;28740;28741;28742;28743;28744	28742				9
Aldh1b1	EEIFGPVQPLFK	Unmodified	1	1					1	1		1	1	1										1402.75	0.749653	2947	Q9CZS1	Aldehyde dehydrogenase X, mitochondrial	yes	yes	0	0	0	0	0	By MS/MS	By MS/MS	By MS/MS	By MS/MS	By MS/MS	By MS/MS		By matching														NaN	NaN			75.878	76.279	2	4.7166e-06	10790	Trempe_5_Slot1-41_1_4260	81.163	26.727			996800	124750	123430	176620	172570	94960	127210	0	177260	0	0	0	0	0	0	0	0	0	0	0	0	0	5406	2947	5239	38660;38661;38662;38663;38664;38665;38666	28745;28746;28747;28748;28749;28750	28749				6
Aldh1a7;Aldh1a1	EEIFGPVQQIMK	Unmodified	1	1	1				1	1		1		2										1417.73	0.727537	1400;1165	O35945;P24549	Aldehyde dehydrogenase, cytosolic 1;Retinal dehydrogenase 1	no	no	0	0	0	0	0	By matching	By MS/MS	By MS/MS	By MS/MS		By MS/MS		By MS/MS	By MS/MS													NaN	NaN			66.79	67.324	2	5.5038e-08	11430	Trempe_2_Slot1-38_1_4255	111.39	91.209			633580	52321	78342	111180	91897	0	84143	0	119770	95927	0	0	0	0	0	0	0	0	0	0	0	0	5407	1165;1400	5240	38667;38668;38669;38670;38671;38672;38673;38674	28751;28752;28753;28754;28755;28756;28757	28751				7
Ndrg1	EEIHNNVEVVHTYR	Unmodified	1	1	1				1	1		1	1	1										1737.84	0.843446	2077	Q62433	Protein NDRG1	yes	yes	0	0	0	0	0	By MS/MS	By matching	By matching	By matching	By MS/MS	By MS/MS		By MS/MS	By MS/MS													NaN	NaN			20.534	20.907	3	1.8322e-09	15860	Trempe_8_Slot1-44_1_4265	97.594	76.444			1443500	176700	164140	172410	204470	168640	152820	0	238780	165490	0	0	0	0	0	0	0	0	0	0	0	0	5408	2077	5241	38675;38676;38677;38678;38679;38680;38681;38682	28758;28759;28760;28761;28762	28761				5
Rtn4	EEIKEPESFNAAAQEAEAPYISIACDLIK	Unmodified	1	1	1					1				1										3235.56	0.559475	2807	Q99P72	Reticulon-4	yes	yes	0	0	0	0	1			By matching	By matching		By matching		By MS/MS	By MS/MS													NaN	NaN			97.907	98.009	3	3.0876e-08	25527	Trempe_8_Slot1-44_1_4265	65.574	65.297			179200	0	0	22434	24955	0	6099.6	0	55046	70661	0	0	0	0	0	0	0	0	0	0	0	0	5409	2807	5242	38683;38684;38685;38686;38687	28763;28764	28763				2
Psap	EEILAALEK	Unmodified	1	1	1				1	1		1	1	1										1014.56	0.559727	844	E9PZ00;Q8BFQ1;K3W4L3;J3QPG5;Q61207	Prosaposin	yes	no	0	0	0	0	0	By MS/MS	By MS/MS	By MS/MS	By MS/MS	By MS/MS	By MS/MS		By MS/MS	By MS/MS													NaN	NaN			47.864	48.457	2	0.00013826	2748	Trempe_8_Slot1-44_1_4265	96.311	78.915			2819100	385460	395190	253670	467550	429290	172260	0	505120	210530	0	0	0	0	0	0	0	0	0	0	0	0	5410	844	5243	38688;38689;38690;38691;38692;38693;38694;38695	28765;28766;28767;28768;28769;28770;28771;28772	28771				8
Atp2b1	EEIPEEELAEDVEEIDHAER	Unmodified	2	1	2				2	1		1	1	2										2380.06	0.0554088	1045;292;298	G5E829;A0A1W2P6X7;A0A1W2P772;A0A1W2P882	Plasma membrane calcium-transporting ATPase 1	no	no	0	0	0	0	0	By MS/MS	By MS/MS	By MS/MS	By MS/MS	By MS/MS	By MS/MS		By MS/MS	By MS/MS													NaN	NaN			76.492	76.899	3	4.3139e-14	24708	Trempe_4_Slot1-40_1_4258	129.53	123.92			1639500	275710	166810	81466	115280	134180	167540	0	434310	264250	0	0	0	0	0	0	0	0	0	0	0	0	5411	1045;292;298	5244	38696;38697;38698;38699;38700;38701;38702;38703;38704;38705;38706;38707	28773;28774;28775;28776;28777;28778;28779;28780;28781	28776				9
Atp2b1	EEIPEEELAEDVEEIDHAERELR	Unmodified	1	1	1									1										2778.28	0.283177	1045;292;298	G5E829;A0A1W2P6X7;A0A1W2P772;A0A1W2P882	Plasma membrane calcium-transporting ATPase 1	no	no	0	0	0	0	1			By matching			By MS/MS		By MS/MS	By MS/MS													NaN	NaN			85.564	85.965	4	1.7979e-20	24418	Trempe_8_Slot1-44_1_4265	113.48	104.99			237700	0	0	31485	0	0	23991	0	130220	52000	0	0	0	0	0	0	0	0	0	0	0	0	5412	1045;292;298	5245	38708;38709;38710;38711	28782;28783;28784	28783				3
Atp2b2	EEIPEEELNEDVEEIDHAER	Unmodified	1	1	1				1	1		1	1	1										2423.06	0.0612225	998;3581	Q3UHH0;F8WHB1;Q9R0K7;S4R1C4	Calcium-transporting ATPase;Plasma membrane calcium-transporting ATPase 2	no	no	0	0	0	0	0	By matching	By MS/MS	By MS/MS	By MS/MS	By MS/MS	By MS/MS		By MS/MS	By MS/MS													NaN	NaN			61.292	61.827	3	3.0927e-09	24956	Trempe_4_Slot1-40_1_4258	97.949	81.818			2307600	347440	306740	135320	218810	248260	256950	0	465750	328370	0	0	0	0	0	0	0	0	0	0	0	0	5413	998;3581	5246	38712;38713;38714;38715;38716;38717;38718;38719	28785;28786;28787;28788;28789;28790;28791	28787				7
Atp2b2	EEIPEEELNEDVEEIDHAERELR	Unmodified	2	2	1				2	1		1		2										2821.29	0.288991	998;3581	Q3UHH0;F8WHB1;Q9R0K7;S4R1C4	Calcium-transporting ATPase;Plasma membrane calcium-transporting ATPase 2	no	no	0	0	0	0	1	By MS/MS	By MS/MS	By MS/MS	By MS/MS		By MS/MS		By MS/MS	By MS/MS													NaN	NaN			74.716	75.174	3;4	5.5936e-38	24580	Trempe_8_Slot1-44_1_4265	132.01	121.36			772790	34117	48908	117440	101370	0	97093	0	254910	118950	0	0	0	0	0	0	0	0	0	0	0	0	5414	998;3581	5247	38720;38721;38722;38723;38724;38725;38726;38727;38728;38729;38730	28792;28793;28794;28795;28796;28797;28798;28799	28798				8
Grpel1	EEISNNNPHLK	Unmodified	1	1	1				1	1		1	1											1293.63	0.631328	2782	Q99LP6	GrpE protein homolog 1, mitochondrial	yes	yes	0	0	0	0	0	By MS/MS	By MS/MS	By MS/MS	By MS/MS	By MS/MS	By MS/MS			By MS/MS													NaN	NaN			9.2447	9.2708	2	6.5894e-14	9073	Trempe_4_Slot1-40_1_4258	167.04	96.368			337620	57405	41606	66286	56068	52780	54312	0	0	9166.1	0	0	0	0	0	0	0	0	0	0	0	0	5415	2782	5248	38731;38732;38733;38734;38735;38736;38737	28800;28801;28802;28803;28804;28805;28806	28803				7
Ubxn6	EEISPHLAVPGVFFICPLTGVTLR	Unmodified		1	1					1				1										2651.41	0.41453	2808	Q99PL6;B8JJA4	UBX domain-containing protein 6	yes	no	0	0	0	0	0				By matching		By MS/MS		By MS/MS	By MS/MS													NaN	NaN			105.75	105.9	3	1.2824e-06	24022	Trempe_8_Slot1-44_1_4265	59.625	58.978			47880	0	0	0	5386.5	0	13542	0	15016	13936	0	0	0	0	0	0	0	0	0	0	0	0	5416	2808	5249	38738;38739;38740;38741	28807;28808;28809	28808				3
Calu	EEIVDKYDLFVGSQATDFGEALVRHDEF	Unmodified	1	2	2					1				1										3228.53	0.525138	1163	O35887;Q6XLQ8;G3V004;G3UWV3;G3UXA3	Calumenin	yes	no	0	0	0	0	2			By MS/MS	By matching		By matching		By matching	By MS/MS													NaN	NaN			96.939	97.074	4	5.7605e-12	30650	Trempe_3_Slot1-39_1_4257	103.04	101.01			288190	0	0	29723	15377	0	66170	0	130220	46700	0	0	0	0	0	0	0	0	0	0	0	0	5417	1163	5250	38742;38743;38744;38745;38746;38747;38748	28810;28811;28812	28810				3
Ap2a1;Ap2a2	EEIVLKVAILAEK	Unmodified														1								1453.88	0.875581	1354;1355	P17426;P17427	AP-2 complex subunit alpha-1;AP-2 complex subunit alpha-2	no	no	0	0	0	0	1													By MS/MS									2	0		1	9.4786	9.45	3	0.084243	1721	Trempe_13_Slot1-49_1_4271	15.879	0			10907	0	0	0	0	0	0	0	0	0	0	0	0	10907	0	0	0	0	0	0	0	0	5418	1354;1355	5251	38749	28813	28813				1
Gmps	EEIVLLTHGDSVDK	Unmodified	1		1					1		1	1	1										1553.79	0.793702	1864	Q3THK7	GMP synthase [glutamine-hydrolyzing]	yes	yes	0	0	0	0	0		By MS/MS	By MS/MS	By MS/MS	By matching			By MS/MS	By MS/MS													NaN	NaN			39.551	40.141	2	1.2719e-09	11647	Trempe_9_Slot1-45_1_4267	96.946	79.476			161890	0	24249	38526	24210	20440	0	0	27183	27280	0	0	0	0	0	0	0	0	0	0	0	0	5419	1864	5252	38750;38751;38752;38753;38754;38755	28814;28815;28816;28817;28818	28818				5
Ccdc136	EEKEIEEAR	Unmodified	1	1																				1131.54	0.540782	943	F6VCV9;E9QP94;Q3TVA9	Coiled-coil domain-containing protein 136	yes	no	0	0	0	0	1			By MS/MS			By MS/MS																NaN	NaN			18.623	19.143	2	0.045072	5949	Trempe_6_Slot1-42_1_4262	42.835	7.9035			486120	0	0	279310	0	0	206810	0	0	0	0	0	0	0	0	0	0	0	0	0	0	0	5420	943	5253	38756;38757	28819;28820	28820				2
Srrm1	EEKESSR	Unmodified	1		1																			863.398	0.398475	447	A2A983;E9QKA4;A2A8V8;A2A8V9;E9PUK6;Q52KI8	Serine/arginine repetitive matrix protein 1	yes	no	0	0	0	0	1			By matching						By MS/MS													NaN	NaN			66.562	67.134	1	0.10307	1259	Trempe_9_Slot1-45_1_4267	21.928	5.3805			75967	0	0	9875.1	0	0	0	0	0	66092	0	0	0	0	0	0	0	0	0	0	0	0	5421	447	5254	38758;38759	28821	28821				1
Morc2a	EEKKEANELSDSAGEDHPAELR	Unmodified																1						2453.13	0.130639	2115	Q69ZX6	MORC family CW-type zinc finger protein 2A	yes	yes	0	0	0	0	2																By MS/MS						1	0	1		50.643	50.624	4	0.10977	1589	Trempe_16b_Slot1-52_1_4290	1.2511	0			15957	0	0	0	0	0	0	0	0	0	0	0	0	0	0	0	15957	0	0	0	0	0	5422	2115	5255	38760	28822	28822				1
Pfdn6	EELALLDGSNVVFK	Unmodified			2							1												1532.81	0.808624	1821	Q03958;A0A3Q4EBT3;G3UYF9	Prefoldin subunit 6	yes	no	0	0	0	0	0		By MS/MS							By MS/MS													NaN	NaN			75.003	75.432	2	0.00058467	11231	Trempe_9_Slot1-45_1_4267	66.664	58.191			63123	0	28718	0	0	0	0	0	0	34405	0	0	0	0	0	0	0	0	0	0	0	0	5424	1821	5257	38763;38764;38765	28824;28825	28825				2
Dpysl4	EELEALVRDK	Unmodified	1		1				1	1				1										1200.63	0.635017	1125	Q3TMU8;O35098;A0A0R4J1N0;D3Z360	Dihydropyrimidinase-related protein 4	yes	no	0	0	0	0	1	By matching		By matching	By matching				By MS/MS	By MS/MS													NaN	NaN			32.117	32.652	2	0.0011334	5344	Trempe_8_Slot1-44_1_4265	95.311	34.419			154530	21883	0	26012	33065	0	0	0	54311	19263	0	0	0	0	0	0	0	0	0	0	0	0	5425	1125	5258	38766;38767;38768;38769;38770	28826;28827	28826				2
Psma5	EELEEVIK	Unmodified							1			1												987.512	0.512442	3355	Q9Z2U1	Proteasome subunit alpha type-5	yes	yes	0	0	0	0	0	By MS/MS	By MS/MS																				NaN	NaN			32.504	32.834	2	0.0014671	3326	Trempe_1_Slot1-37_1_4253	85.813	29.722			58116	34326	23790	0	0	0	0	0	0	0	0	0	0	0	0	0	0	0	0	0	0	0	5426	3355	5259	38771;38772	28828;28829	28828				2
Abat	EELETCMVNQSPGCPDYSILSFMGAFHGR	Unmodified	1	1	1				1	1		1		1										3331.44	0.440639	1647	P61922;F7C9G3	4-aminobutyrate aminotransferase, mitochondrial	yes	no	0	0	0	0	0	By MS/MS	By MS/MS	By MS/MS	By MS/MS		By MS/MS		By MS/MS	By MS/MS													NaN	NaN			99.633	99.61	3	2.5072e-31	25681	Trempe_8_Slot1-44_1_4265	149.62	149.35			3552200	240510	242440	552200	586070	0	678060	0	654620	598260	0	0	0	0	0	0	0	0	0	0	0	0	5427	1647	5260	38773;38774;38775;38776;38777;38778;38779	28830;28831;28832;28833;28834;28835;28836	28835				7
Spr	EELGAQQPDLK	Unmodified										1												1226.61	0.614281	2684	Q91XH5;G3UXX3;Q64105;G3UZ79	Sepiapterin reductase	yes	no	0	0	0	0	0		By MS/MS																				NaN	NaN			22.697	23.012	2	0.00079109	7370	Trempe_2_Slot1-38_1_4255	55.235	35.748			111380	0	111380	0	0	0	0	0	0	0	0	0	0	0	0	0	0	0	0	0	0	0	5428	2684	5261	38780	28837	28837				1
Phgdh	EELIAELQDCEGLIVR	Unmodified							1					1										1885.95	0.945528	2059	Q61753	D-3-phosphoglycerate dehydrogenase	yes	yes	0	0	0	0	0	By matching							By MS/MS														NaN	NaN			82.593	82.796	2	0.00027534	18229	Trempe_8_Slot1-44_1_4265	52.863	39.689			17345	4349.3	0	0	0	0	0	0	12995	0	0	0	0	0	0	0	0	0	0	0	0	0	5429	2059	5262	38781;38782	28838	28838				1
Itpr1	EELLPAEETEQDK	Unmodified			1				1				1											1529.71	0.709698	1313	P11881	Inositol 1,4,5-trisphosphate receptor type 1	yes	yes	0	0	0	0	0	By MS/MS				By MS/MS				By matching													NaN	NaN			30.445	30.921	2	5.2528e-06	14047	Trempe_1_Slot1-37_1_4253	69.276	59.025			147600	37434	0	0	0	98484	0	0	0	11683	0	0	0	0	0	0	0	0	0	0	0	0	5430	1313	5263	38783;38784;38785	28839;28840	28839				2
Cpe	EELMEWWK	Unmodified			1				1	1				1										1149.52	0.516481	1808	Q00493	Carboxypeptidase E	yes	yes	0	0	0	0	0	By matching			By matching				By MS/MS	By MS/MS													NaN	NaN			64.478	64.965	2	0.0030439	4497	Trempe_8_Slot1-44_1_4265	60.589	45.091			107160	15641	0	0	12985	0	0	0	42835	35697	0	0	0	0	0	0	0	0	0	0	0	0	5431	1808	5264	38786;38787;38788;38789	28841;28842	28841				2
Dstn	EELMFFLWAPEQAPLK	Unmodified	1	1	1					1				1										1947.98	0.980457	3259	Q9R0P5	Destrin	yes	yes	0	0	0	0	0			By MS/MS	By MS/MS		By MS/MS		By MS/MS	By MS/MS													NaN	NaN			106.35	106.48	2	1.2746e-18	21154	Trempe_4_Slot1-40_1_4258	138	125.42			319210	0	0	47017	60271	0	71569	0	64287	76069	0	0	0	0	0	0	0	0	0	0	0	0	5432	3259	5265	38790;38791;38792;38793;38794	28843;28844;28845;28846;28847	28844				5
Nbea	EELPNSSTPFLFDK	Unmodified			1				1				1	1										1622.78	0.782803	3133	Q9EPN1	Neurobeachin	yes	yes	0	0	0	0	0	By matching				By matching			By MS/MS	By matching													NaN	NaN			62.442	62.917	2	0.013056	13621	Trempe_8_Slot1-44_1_4265	37.504	30.757			79422	17371	0	0	0	3147	0	0	34093	24811	0	0	0	0	0	0	0	0	0	0	0	0	5433	3133	5266	38795;38796;38797;38798	28848	28848				1
Marcks	EELQANGSAPAADK	Unmodified							1	1		1	1											1399.66	0.657937	1413	P26645	Myristoylated alanine-rich C-kinase substrate	yes	yes	0	0	0	0	0	By MS/MS	By MS/MS		By MS/MS	By MS/MS																	NaN	NaN			11.098	11.201	2	5.7314e-11	11370	Trempe_1_Slot1-37_1_4253	110.52	66.787			173760	53143	15504	0	15347	89768	0	0	0	0	0	0	0	0	0	0	0	0	0	0	0	0	5434	1413	5267	38799;38800;38801;38802	28849;28850;28851;28852	28849				4
Marcks	EELQANGSAPAADKEEPASGSAATPAAAEK	Unmodified	1	1	1				1	1		2		1										2867.34	0.342089	1413	P26645	Myristoylated alanine-rich C-kinase substrate	yes	yes	0	0	0	0	1	By MS/MS	By MS/MS	By MS/MS	By MS/MS		By MS/MS		By MS/MS	By MS/MS													NaN	NaN			24.001	24.425	3	1.6447e-16	26657	Trempe_4_Slot1-40_1_4258	84.1	77.601			601440	109060	122390	70383	128140	0	53943	0	42838	74690	0	0	0	0	0	0	0	0	0	0	0	0	5435	1413	5268	38803;38804;38805;38806;38807;38808;38809;38810	28853;28854;28855;28856;28857;28858;28859;28860	28857				8
Marcks	EELQANGSAPAADKEEPASGSAATPAAAEKDEAAAATEPGAGAADK	Unmodified								1														4292.98	0.97929	1413	P26645	Myristoylated alanine-rich C-kinase substrate	yes	yes	0	0	0	0	2				By MS/MS																		NaN	NaN			34.037	34.591	4	0.043767	28168	Trempe_4_Slot1-40_1_4258	0.011966	0.011966			73483	0	0	0	73483	0	0	0	0	0	0	0	0	0	0	0	0	0	0	0	0	0	5436	1413	5269	38811	28861	28861				1
Rnf213	EELSTQHQR	Unmodified	1	1					1			1	1											1126.54	0.5367	224	E9Q555;A0A171EBL2;Q3U0U2	E3 ubiquitin-protein ligase RNF213	yes	no	0	0	0	0	0	By matching	By matching	By matching		By matching	By MS/MS																NaN	NaN			36.383	36.943	2	0.070122	5849	Trempe_6_Slot1-42_1_4262	22.386	12.993			147920	23142	21135	39486	0	23557	40602	0	0	0	0	0	0	0	0	0	0	0	0	0	0	0	5437	224	5270	38812;38813;38814;38815;38816	28862	28862				1
Ctnna2	EELVAAVEDVRK	Unmodified	1		1				1	1		1	1	1										1356.72	0.724894	782	E0CXB9;Q61301;Q8BS72	Catenin alpha-2	yes	no	0	0	0	0	1	By MS/MS	By MS/MS	By MS/MS	By MS/MS	By MS/MS			By MS/MS	By MS/MS													NaN	NaN			38.072	38.621	2	7.2105e-12	7712	Trempe_9_Slot1-45_1_4267	155.57	105.61			538880	83263	62059	40112	58015	101520	0	0	145570	48339	0	0	0	0	0	0	0	0	0	0	0	0	5438	782	5271	38817;38818;38819;38820;38821;38822;38823	28863;28864;28865;28866;28867;28868;28869	28869				7
Ctnna1	EELVVAVEDVRK	Unmodified	1	1	1				1			1	1	1										1384.76	0.756194	1408	P26231;A0A494BAD0;A0A494BAM5	Catenin alpha-1	yes	no	0	0	0	0	1	By matching	By matching	By matching		By matching	By matching		By matching	By MS/MS													NaN	NaN			40.545	41.126	2	0.00019469	8279	Trempe_9_Slot1-45_1_4267	85.622	69.743			136210	8432.7	15566	24655	0	16179	20763	0	22173	28445	0	0	0	0	0	0	0	0	0	0	0	0	5439	1408	5272	38824;38825;38826;38827;38828;38829;38830	28870	28870				1
Sptan1	EELYQNLTR	Unmodified	1	1	1				1	1		1	1	1										1164.58	0.577502	539;538	A3KGU5;E9Q447;A3KGU7;A3KGU9;P16546	Spectrin alpha chain, non-erythrocytic 1	no	no	0	0	0	0	0	By MS/MS	By matching	By MS/MS	By MS/MS	By MS/MS	By MS/MS		By MS/MS	By MS/MS													NaN	NaN			31.773	32.335	2	8.4213e-09	6608	Trempe_6_Slot1-42_1_4262	133.98	77.963			2646400	345150	336880	370320	314530	282720	317740	0	331340	347740	0	0	0	0	0	0	0	0	0	0	0	0	5440	538;539	5273	38831;38832;38833;38834;38835;38836;38837;38838	28871;28872;28873;28874;28875;28876;28877	28875				7
Sdhc	EEMERFWK	Unmodified	1	1	1					1		1		1										1153.52	0.522629	2938	Q9CZB0	Succinate dehydrogenase cytochrome b560 subunit, mitochondrial	yes	yes	0	0	0	0	1		By matching	By MS/MS	By MS/MS		By MS/MS		By matching	By MS/MS													NaN	NaN			32.194	32.78	2	3.6307e-06	6298	Trempe_3_Slot1-39_1_4257	117.39	72.621			353970	0	8283.9	111540	43900	0	41865	0	41843	106540	0	0	0	0	0	0	0	0	0	0	0	0	5441	2938	5274	38839;38840;38841;38842;38843;38844	28878;28879;28880;28881	28878				4
Atp2a2	EEMHLEDSANFIK	Unmodified		1								1												1561.71	0.708258	1189	O55143	Sarcoplasmic/endoplasmic reticulum calcium ATPase 2	yes	yes	0	0	0	0	0		By matching				By MS/MS																NaN	NaN			43.166	43.752	2	0.029743	15248	Trempe_6_Slot1-42_1_4262	53.028	49.925			28733	0	9676.7	0	0	0	19056	0	0	0	0	0	0	0	0	0	0	0	0	0	0	0	5442	1189	5275	38845;38846	28882	28882				1
Hpca	EEMLEIVQAIYK	Unmodified			1				1	1		1	1											1464.75	0.753417	1771	P84075;E9PV73;A2A7R5	Neuron-specific calcium-binding protein hippocalcin	yes	no	0	0	0	0	0	By MS/MS	By MS/MS		By matching	By MS/MS				By matching													NaN	NaN			86.141	86.243	2	4.6417e-09	12376	Trempe_2_Slot1-38_1_4255	118.91	79.898			125580	39131	24111	0	21576	12253	0	0	0	28508	0	0	0	0	0	0	0	0	0	0	0	0	5444	1771	5277	38855;38856;38857;38858;38859	28889;28890;28891	28890				3
Ndufa13	EEMSNANFGFTWYT	Unmodified	2	1	1				1	1														1695.69	0.687523	3151	Q9ERS2	NADH dehydrogenase [ubiquinone] 1 alpha subcomplex subunit 13	yes	yes	0	0	0	0	0	By MS/MS		By MS/MS	By MS/MS		By MS/MS			By MS/MS													NaN	NaN			84.772	85.059	2	3.1014e-13	17447	Trempe_4_Slot1-40_1_4258	164.31	152.95			427820	11738	0	82138	29219	0	94976	0	0	209750	0	0	0	0	0	0	0	0	0	0	0	0	5446	3151	5279	38864;38865;38866;38867;38868;38869	28893;28894;28895;28896;28897	28895				5
Iars2	EENIVHSYPCDWR	Unmodified	2	2	2				2	2		2	2	2										1703.74	0.736204	2342	Q8BIJ6;E9PWN2	Isoleucine--tRNA ligase, mitochondrial	no	no	0	0	0	0	0	By MS/MS	By MS/MS	By MS/MS	By MS/MS	By MS/MS	By MS/MS		By MS/MS	By MS/MS													NaN	NaN			37.928	38.508	2;3	1.676e-07	16891	Trempe_2_Slot1-38_1_4255	103.76	96.62			1108800	141130	138660	163120	138390	97002	115740	0	157900	156870	0	0	0	0	0	0	0	0	0	0	0	0	5449	2342	5281	38877;38878;38879;38880;38881;38882;38883;38884;38885;38886;38887;38888;38889;38890;38891;38892	28902;28903;28904;28905;28906;28907;28908;28909;28910;28911;28912;28913;28914;28915;28916;28917	28904				16
Dpp10	EENLLIIHGTADTK	Unmodified	1	1	1				1	1		1	1	1										1552.81	0.809687	424	A0A5F8MPK1;D3Z5I7;E9QN98;Q6NXK7	Inactive dipeptidyl peptidase 10	yes	no	0	0	0	0	0	By matching	By matching	By MS/MS	By matching	By matching	By MS/MS		By matching	By matching													NaN	NaN			39.101	39.681	2	0.00055807	15415	Trempe_3_Slot1-39_1_4257	68.108	60.968			387780	56918	61551	44024	43855	46399	34707	0	56725	43605	0	0	0	0	0	0	0	0	0	0	0	0	5450	424	5282	38893;38894;38895;38896;38897;38898;38899;38900	28918;28919	28918				2
Nln	EENTIILQQLLPLR	Unmodified	1	1					1	1		1		1										1678.96	0.961771	322	Q91YP2;A0A286YD12	Neurolysin, mitochondrial	yes	no	0	0	0	0	0	By MS/MS	By MS/MS	By MS/MS	By matching		By MS/MS		By MS/MS														NaN	NaN			95.847	95.866	2	2.8163e-35	14794	Trempe_8_Slot1-44_1_4265	156.14	120.81			195830	29643	33870	41024	29848	0	19156	0	42285	0	0	0	0	0	0	0	0	0	0	0	0	0	5451	322	5283	38901;38902;38903;38904;38905;38906	28920;28921;28922;28923;28924	28924				5
Marcks	EEPASGSAATPAAAEK	Unmodified	1	1	1				1	1		1	1	1										1485.69	0.694716	1413	P26645	Myristoylated alanine-rich C-kinase substrate	yes	yes	0	0	0	0	0	By MS/MS	By MS/MS	By MS/MS	By MS/MS	By MS/MS	By MS/MS		By MS/MS	By MS/MS													NaN	NaN			10.067	10.097	2	9.1102e-38	13250	Trempe_4_Slot1-40_1_4258	211.52	186.27			1637200	319610	96831	43111	92783	556840	46114	0	355210	126650	0	0	0	0	0	0	0	0	0	0	0	0	5452	1413	5284	38907;38908;38909;38910;38911;38912;38913;38914	28925;28926;28927;28928;28929;28930;28931;28932	28928				8
Marcks	EEPASGSAATPAAAEKDEAAAATEPGAGAADK	Unmodified	1	1	2				2	1		1		1										2911.33	0.331918	1413	P26645	Myristoylated alanine-rich C-kinase substrate	yes	yes	0	0	0	0	1	By MS/MS	By MS/MS	By MS/MS	By MS/MS		By MS/MS		By MS/MS	By MS/MS													NaN	NaN			28.318	28.79	3	1.8144e-10	26776	Trempe_4_Slot1-40_1_4258	80.677	79.134			394480	31584	68260	71846	76076	0	57376	0	16493	72846	0	0	0	0	0	0	0	0	0	0	0	0	5453	1413	5285	38915;38916;38917;38918;38919;38920;38921;38922;38923	28933;28934;28935;28936;28937;28938;28939	28936				7
Gap43	EEPKQADVPAAVTDAAATTPAAEDAATK	Unmodified														2								2738.32	0.324648	1270	P06837	Neuromodulin	yes	yes	0	0	0	0	1													By MS/MS									1.5	0.5	1	1	44.281	44.276	3	4.275e-05	6778	Trempe_13b_Slot1-49_1_4288	44.654	43.693			44024	0	0	0	0	0	0	0	0	0	0	0	0	44024	0	0	0	0	0	0	0	0	5454	1270	5286	38924;38925	28940;28941	28940				2
Srcin1	EEPQRLDGLLK	Unmodified							1	1			1											1296.7	0.703765	410	A0A571BDG0;B1AQX9;B1AQX6;B1AQX7;A0A571BDG6;A0A571BG39;A0A571BG20;Q9QWI6	SRC kinase signaling inhibitor 1	yes	no	0	0	0	0	1	By MS/MS			By MS/MS	By matching																	NaN	NaN			36.027	36.537	3	0.082186	9137	Trempe_4_Slot1-40_1_4258	41.796	22.54			80898	28466	0	0	28035	24396	0	0	0	0	0	0	0	0	0	0	0	0	0	0	0	0	5455	410	5287	38926;38927;38928	28942;28943	28943				2
Gpm6a	EEQELHDIHSTR	Unmodified	1	2	1				2	2		2	2	1										1492.69	0.690634	1470	P35802	Neuronal membrane glycoprotein M6-a	yes	yes	0	0	0	0	0	By MS/MS	By MS/MS	By matching	By MS/MS	By MS/MS	By MS/MS		By MS/MS	By MS/MS													NaN	NaN			8.6526	8.6733	2;3	2.8017e-12	13327	Trempe_1_Slot1-37_1_4253	128.57	81.234			1750600	357120	179170	97851	162940	288730	193230	0	242130	229450	0	0	0	0	0	0	0	0	0	0	0	0	5456	1470	5288	38929;38930;38931;38932;38933;38934;38935;38936;38937;38938;38939;38940;38941	28944;28945;28946;28947;28948;28949;28950;28951;28952;28953;28954	28944				11
Gpm6b	EEQELQDIQSR	Unmodified		1	1				1	1		1	1	1										1373.64	0.642287	459	A2AEG6;P35803	Neuronal membrane glycoprotein M6-b	yes	no	0	0	0	0	0	By MS/MS	By MS/MS		By MS/MS	By MS/MS	By MS/MS		By MS/MS	By MS/MS													NaN	NaN			21.116	21.484	2	5.5941e-19	10435	Trempe_2_Slot1-38_1_4255	191.55	151.05			498020	68179	63846	0	70127	91832	49932	0	113270	40841	0	0	0	0	0	0	0	0	0	0	0	0	5457	459	5289	38942;38943;38944;38945;38946;38947;38948	28955;28956;28957;28958;28959;28960;28961	28956				7
Dctn1	EEQQDDTVYMGK	Unmodified	1						1	1		1												1441.6	0.603124	878	E9Q586;E9Q3M3;O08788;D3YX34	Dynactin subunit 1	yes	no	0	0	0	0	0	By matching	By MS/MS	By matching	By MS/MS																		NaN	NaN			16.997	17.238	2	0.0009534	11916	Trempe_2_Slot1-38_1_4255	68.49	60.489			86624	17068	21148	21080	27328	0	0	0	0	0	0	0	0	0	0	0	0	0	0	0	0	0	5458	878	5290	38949;38950;38951;38952	28962;28963	28962				2
Ap2m1	EEQSQITSQVTGQIGWR	Unmodified	3	3	1				3	1		2	1	3										1945.95	0.949368	1775	Q3TWV4;P84091;A0A338P6T4	AP-2 complex subunit mu	yes	no	0	0	0	0	0	By MS/MS	By MS/MS	By MS/MS	By MS/MS	By MS/MS	By MS/MS		By MS/MS	By MS/MS													NaN	NaN			52.901	53.501	2	6.0261e-63	19026	Trempe_8_Slot1-44_1_4265	218.58	196.92			1635600	192200	194100	284300	176140	124430	259680	0	231950	172770	0	0	0	0	0	0	0	0	0	0	0	0	5459	1775	5291	38953;38954;38955;38956;38957;38958;38959;38960;38961;38962;38963;38964;38965;38966;38967;38968;38969	28964;28965;28966;28967;28968;28969;28970;28971;28972;28973;28974;28975;28976	28975				13
Ap2m1	EEQSQITSQVTGQIGWRR	Unmodified	1		1					1				1										2102.05	0.050479	1775	Q3TWV4;P84091;A0A338P6T4	AP-2 complex subunit mu	yes	no	0	0	0	0	1			By MS/MS	By matching				By matching	By MS/MS													NaN	NaN			45.185	45.842	3	5.7278e-07	20341	Trempe_9_Slot1-45_1_4267	91.939	77.577			95235	0	0	51965	798.1	0	0	0	1770.1	40702	0	0	0	0	0	0	0	0	0	0	0	0	5460	1775	5292	38970;38971;38972;38973	28977;28978	28978				2
Cplx1	EEREAEAQAAMEANSEGSLTRPK	Unmodified	1							1		1	1	1										2503.16	0.160894	1713	P63040	Complexin-1	yes	yes	0	0	0	0	2		By MS/MS	By MS/MS	By MS/MS	By matching			By MS/MS														NaN	NaN			29.376	29.959	3	1.708e-13	25341	Trempe_4_Slot1-40_1_4258	88.137	76.457			88467	0	14370	11854	15186	5712.9	0	0	41343	0	0	0	0	0	0	0	0	0	0	0	0	0	5462	1713	5294	38984;38985;38986;38987;38988	28982;28983;28984;28985	28984				4
Myh10	EERGDEVMVELAENGKK	Unmodified			1				1				1	1										1931.93	0.925855	1900	Q3UH59;Q61879;Q5SV64;Q8BXF2	Myosin-10	yes	no	0	0	0	0	2	By matching				By matching			By MS/MS	By matching													NaN	NaN			36.474	37.036	3	0.15061	18880	Trempe_8_Slot1-44_1_4265	15.015	14.208			91194	21182	0	0	0	17340	0	0	28518	24153	0	0	0	0	0	0	0	0	0	0	0	0	5463	1900	5295	38989;38990;38991;38992	28986	28986				1
Dync1h1	EERGEAVDEGEIAENLPEQEILIQSVCETMVPK	Unmodified	1	1										1										3740.78	0.776086	3163	Q9JHU4	Cytoplasmic dynein 1 heavy chain 1	yes	yes	0	0	0	0	1			By MS/MS			By matching		By matching														NaN	NaN			97.502	97.629	3	0.014961	31374	Trempe_3_Slot1-39_1_4257	15.165	15.088			528610	0	0	54782	0	0	46230	0	427600	0	0	0	0	0	0	0	0	0	0	0	0	0	5464	3163	5296	38993;38994;38995	28987	28987				1
Hsp90b1	EESDDEAAVEEEEEEK	Unmodified	1	1	1				1	2		1	1	1										1865.72	0.717422	1276	P08113;F7C312	Endoplasmin	yes	no	0	0	0	0	0	By MS/MS	By MS/MS	By MS/MS	By MS/MS	By MS/MS	By MS/MS		By MS/MS	By MS/MS													NaN	NaN			18.656	18.975	2	2.323e-74	17931	Trempe_8_Slot1-44_1_4265	252.75	243.01			1348000	246840	144370	95592	133930	199310	45210	0	272710	210030	0	0	0	0	0	0	0	0	0	0	0	0	5465	1276	5297	38996;38997;38998;38999;39000;39001;39002;39003;39004	28988;28989;28990;28991;28992;28993;28994;28995	28994				8
Ppp3ca;Ppp3cb	EESESVLTLK	Unmodified		1					1	1		1	1											1133.58	0.581584	1732;799	P63328;E0CZ78;P48453;G3X8U7;E9Q6P2	Serine/threonine-protein phosphatase 2B catalytic subunit alpha isoform;Serine/threonine-protein phosphatase;Serine/threonine-protein phosphatase 2B catalytic subunit beta isoform	no	no	0	0	0	0	0	By MS/MS	By MS/MS		By MS/MS	By MS/MS	By MS/MS																NaN	NaN			33.186	33.724	2	0.00031877	5762	Trempe_1_Slot1-37_1_4253	74.269	49.418			253990	65269	44393	0	27037	108030	9260.7	0	0	0	0	0	0	0	0	0	0	0	0	0	0	0	5466	1732;799	5298	39005;39006;39007;39008;39009	28996;28997;28998;28999;29000	28996				5
Aldh1l1	EESFGPIMIISR	Unmodified	1	1	1				1	1		1	1	1										1377.7	0.696237	2564	Q8R0Y6	Cytosolic 10-formyltetrahydrofolate dehydrogenase	yes	yes	0	0	0	0	0	By MS/MS	By MS/MS	By MS/MS	By MS/MS	By matching	By MS/MS		By MS/MS	By MS/MS													NaN	NaN			71.937	72.378	2	9.3694e-07	10543	Trempe_2_Slot1-38_1_4255	85.821	71.058			813520	81216	94431	136680	114570	22641	110990	0	142880	110120	0	0	0	0	0	0	0	0	0	0	0	0	5467	2564	5299	39010;39011;39012;39013;39014;39015;39016;39017	29001;29002;29003;29004;29005;29006;29007	29002				7
Ermn	EESLAREDSPLGSPGSQPGTPDEQPVFGK	Unmodified	1	1	1				1	1		1	1	1										3010.42	0.415588	1979	Q5EBJ4	Ermin	yes	yes	0	0	0	0	1	By MS/MS	By MS/MS	By MS/MS	By MS/MS	By matching	By MS/MS		By MS/MS	By MS/MS													NaN	NaN			48.958	49.55	3	1.6775e-07	28933	Trempe_6_Slot1-42_1_4262	46.278	43.211			644410	79229	68253	84099	65994	64216	57223	0	139140	86247	0	0	0	0	0	0	0	0	0	0	0	0	5468	1979	5300	39018;39019;39020;39021;39022;39023;39024;39025	29008;29009;29010;29011;29012;29013;29014	29012				7
Epb4.1l2;Epb41l2	EESLPEEESR	Unmodified							1			1	1											1203.53	0.525526	2244	Q80UE4;Q80UE5;O70318;A0A1W2P6I5;Q8C928;A0A1W2P7I4	Band 4.1-like protein 2	yes	no	0	0	0	0	0	By matching	By MS/MS			By MS/MS																	NaN	NaN			13.154	13.287	2	0.00028031	6561	Trempe_5_Slot1-41_1_4260	72.038	55.581			133430	46508	23926	0	0	62995	0	0	0	0	0	0	0	0	0	0	0	0	0	0	0	0	5469	2244	5301	39026;39027;39028	29015;29016	29016				2
Rufy3	EESSYLLESNRK	Unmodified	1	1	1				1	1		1	1	1										1453.7	0.704887	3018	Q9D394;A0A0G2JFT8	Protein RUFY3	yes	no	0	0	0	0	1	By MS/MS	By MS/MS	By MS/MS	By MS/MS	By MS/MS	By MS/MS		By MS/MS	By MS/MS													NaN	NaN			19.083	19.422	2	4.021e-07	10205	Trempe_8_Slot1-44_1_4265	118.91	79.898			260440	40731	39881	46374	26218	32886	20413	0	27243	26695	0	0	0	0	0	0	0	0	0	0	0	0	5470	3018	5302	39029;39030;39031;39032;39033;39034;39035;39036	29017;29018;29019;29020;29021;29022;29023;29024	29023				8
Sbf1	EESTVFSQAIHYANR	Unmodified	1	1	1				1	1			1											1750.83	0.827462	2169	Q6ZPE2;F6S251	Myotubularin-related protein 5	yes	no	0	0	0	0	0	By matching		By MS/MS	By matching	By matching	By matching			By matching													NaN	NaN			47.703	48.293	3	0.084556	19734	Trempe_3_Slot1-39_1_4257	22.956	22.746			99173	15646	0	21041	13822	15817	17801	0	0	15046	0	0	0	0	0	0	0	0	0	0	0	0	5471	2169	5303	39037;39038;39039;39040;39041;39042	29025	29025				1
Dpp10	EESTYQASSVLHNIHGLK	Unmodified	1	1	1				2	2		2	2	2										2012	0.996318	424	A0A5F8MPK1;D3Z5I7;E9QN98;Q6NXK7	Inactive dipeptidyl peptidase 10	yes	no	0	0	0	0	0	By MS/MS	By MS/MS	By MS/MS	By MS/MS	By matching	By MS/MS		By MS/MS	By MS/MS													NaN	NaN			43.667	44.231	3;4	2.6858e-13	19363	Trempe_9_Slot1-45_1_4267	135.21	100.43			503200	81012	75403	40435	67268	61742	31396	0	103400	42549	0	0	0	0	0	0	0	0	0	0	0	0	5472	424	5304	39043;39044;39045;39046;39047;39048;39049;39050;39051;39052;39053;39054;39055	29026;29027;29028;29029;29030;29031;29032;29033;29034;29035	29035				10
Rnf14	EETLTYLNIVSPFELK	Unmodified	1	1	1							1		1										1894.99	0.992796	3165	Q9JI90;A0A494B8X2;G3XA54;A0A494BBJ7	E3 ubiquitin-protein ligase RNF14	yes	no	0	0	0	0	0		By matching	By MS/MS			By MS/MS		By MS/MS	By MS/MS													NaN	NaN			99.136	99.19	2	5.5228e-15	22267	Trempe_3_Slot1-39_1_4257	104.49	96.915			94008	0	8298.2	32202	0	0	23372	0	14805	15331	0	0	0	0	0	0	0	0	0	0	0	0	5473	3165	5305	39056;39057;39058;39059;39060	29036;29037;29038;29039	29036				4
Cltb	EETPGTEWEK	Unmodified	1	1	1				1	1		1	1	1										1204.52	0.524798	2121	Q6IRU5	Clathrin light chain B	yes	yes	0	0	0	0	0	By MS/MS	By MS/MS	By MS/MS	By MS/MS	By MS/MS	By MS/MS		By MS/MS	By matching													NaN	NaN			19.926	20.275	2	1.1093e-05	6584	Trempe_5_Slot1-41_1_4260	103.8	89.269			1781700	268710	216890	190560	239800	289220	156480	0	278370	141690	0	0	0	0	0	0	0	0	0	0	0	0	5474	2121	5306	39061;39062;39063;39064;39065;39066;39067;39068	29040;29041;29042;29043;29044;29045;29046	29044				7
Rpn2	EETVLATVQALQTASHLSQQADLR	Unmodified	1	1					1	1		1												2608.35	0.345658	3092	Q9DBG6;A2ACG7	Dolichyl-diphosphooligosaccharide--protein glycosyltransferase subunit 2	yes	no	0	0	0	0	0	By MS/MS	By matching	By MS/MS	By MS/MS		By matching																NaN	NaN			88.028	88.199	3	1.7559e-14	25810	Trempe_4_Slot1-40_1_4258	127.25	121.92			122650	13683	18859	36220	28243	0	25650	0	0	0	0	0	0	0	0	0	0	0	0	0	0	0	5475	3092	5307	39069;39070;39071;39072;39073	29047;29048;29049	29049				3
Map2	EEVAFSEYK	Unmodified							1				1											1100.5	0.502606	1377	P20357	Microtubule-associated protein 2	yes	yes	0	0	0	0	0	By matching				By MS/MS																	NaN	NaN			28.722	29.215	2	0.0009981	4732	Trempe_5_Slot1-41_1_4260	62.969	40.583			67803	20318	0	0	0	47485	0	0	0	0	0	0	0	0	0	0	0	0	0	0	0	0	5476	1377	5308	39074;39075	29050	29050				1
Syngap1	EEVASALVHILQSTGK	Unmodified			1							1		1										1680.9	0.90465	958;111;106	A0A0J9YUM2;A0A0J9YVH8;F6SEU4;A0A0A6YVS6;A0A2R8VHH2;J3QQ18;A0A140T8K9;A0A338P799;A0A2R8VH83	Ras/Rap GTPase-activating protein SynGAP	no	no	0	0	0	0	0		By matching						By MS/MS	By matching													NaN	NaN			79.065	79.485	2	4.5306e-15	14830	Trempe_8_Slot1-44_1_4265	139.7	105.98			52579	0	15023	0	0	0	0	0	29049	8507.3	0	0	0	0	0	0	0	0	0	0	0	0	5477	106;111;958	5309	39076;39077;39078	29051	29051				1
2020-09-03	EEVNIAR	Unmodified								1														829.429	0.429381	426;354	A0A2R8W6V9;A0A2R8VHB2;A0A5F8MPL6;A0A571BE69;Q9Z1S5	Neuronal-specific septin-3	no	no	0	0	0	0	0				By MS/MS																		NaN	NaN			11.766	11.952	2	0.047502	1492	Trempe_4_Slot1-40_1_4258	44.42	19.601			19172	0	0	0	19172	0	0	0	0	0	0	0	0	0	0	0	0	0	0	0	0	0	5478	354;426	5310	39079	29052	29052				1
Bcl2l13	EEVPEEAFPGAAAPLLTQVPTVEAPEMMR	Unmodified		1	1																			3108.51	0.514774	1605	P59017	Bcl-2-like protein 13	yes	yes	0	0	0	0	0						By MS/MS			By MS/MS													NaN	NaN			100.45	100.62	3	2.0071e-07	29172	Trempe_6_Slot1-42_1_4262	85.562	82.794			100040	0	0	0	0	0	55568	0	0	44476	0	0	0	0	0	0	0	0	0	0	0	0	5479	1605	5311	39080;39081	29053;29054	29053				2
Dpp10	EEVSVLPQEPEEDE	Unmodified		2	1				1	1		1	2	1										1627.71	0.710092	424	A0A5F8MPK1;D3Z5I7;E9QN98;Q6NXK7	Inactive dipeptidyl peptidase 10	yes	no	0	0	0	0	0	By MS/MS	By matching		By MS/MS	By MS/MS	By MS/MS		By MS/MS	By MS/MS													NaN	NaN			45.426	46.031	2	0.00030579	16117	Trempe_4_Slot1-40_1_4258	57.293	49.292			475340	79051	69051	0	63230	44590	64041	0	71796	83580	0	0	0	0	0	0	0	0	0	0	0	0	5480	424	5312	39082;39083;39084;39085;39086;39087;39088;39089;39090	29055;29056;29057;29058;29059;29060	29056				6
Tm9sf3	EEVVLWMNTVGPYHNR	Unmodified			1					1				1										1942.94	0.935967	405	A0A498WGK6;Q9ET30	Transmembrane 9 superfamily member 3	yes	no	0	0	0	0	0				By matching				By MS/MS	By matching													NaN	NaN			62.585	63.194	3	0.00016019	18991	Trempe_8_Slot1-44_1_4265	65.408	60.313			36464	0	0	0	1829	0	0	0	24543	10092	0	0	0	0	0	0	0	0	0	0	0	0	5481	405	5313	39091;39092;39093	29061	29061				1
Gstp1;Gstp2	EEVVTIDTWMQGLLKPTCLYGQLPK	Unmodified			1									1										2918.49	0.492188	1367;1501	P19157;A0A494BAW2;A0A494B908;A0A494BAS3;A0A494BAU3;P46425	Glutathione S-transferase P 1;Glutathione S-transferase P 2	no	no	0	0	0	0	1								By MS/MS	By MS/MS													NaN	NaN			105.46	105.64	3	1.7086e-05	24870	Trempe_8_Slot1-44_1_4265	36.902	35.941			26800	0	0	0	0	0	0	0	16078	10722	0	0	0	0	0	0	0	0	0	0	0	0	5482	1367;1501	5314	39094;39095	29062;29063	29062				2
Decr1	EEWDIIEGLIR	Unmodified							1			1	1	1										1371.7	0.703431	2837	Q9CQ62	2,4-dienoyl-CoA reductase, mitochondrial	yes	yes	0	0	0	0	0	By MS/MS	By matching			By matching			By matching														NaN	NaN			94.806	94.744	2	0.0022089	10726	Trempe_1_Slot1-37_1_4253	40.386	38.085			45558	24469	13676	0	0	662.39	0	0	6750.2	0	0	0	0	0	0	0	0	0	0	0	0	0	5483	2837	5315	39096;39097;39098;39099	29064	29064				1
Decr1	EEWDIIEGLIRK	Unmodified	2	1	2				2					1										1499.8	0.798394	2837	Q9CQ62	2,4-dienoyl-CoA reductase, mitochondrial	yes	yes	0	0	0	0	1	By MS/MS		By MS/MS			By matching		By matching	By MS/MS													NaN	NaN			82.09	82.429	2;3	0.00073324	14179	Trempe_3_Slot1-39_1_4257	50.834	40.746			83270	12286	0	24524	0	0	7294.6	0	9929.6	29236	0	0	0	0	0	0	0	0	0	0	0	0	5484	2837	5316	39100;39101;39102;39103;39104;39105;39106;39107	29065;29066;29067;29068	29066				4
Dync1h1	EEYAVLISEAQAIK	Unmodified			1				1	1				1										1562.82	0.819189	3163	Q9JHU4;F6ZX84	Cytoplasmic dynein 1 heavy chain 1	yes	no	0	0	0	0	0	By MS/MS			By MS/MS				By MS/MS	By MS/MS													NaN	NaN			67.313	67.779	2	5.6323e-13	12429	Trempe_8_Slot1-44_1_4265	160.98	130.63			158110	12029	0	0	30120	0	0	0	86276	29682	0	0	0	0	0	0	0	0	0	0	0	0	5485	3163	5317	39108;39109;39110;39111	29069;29070;29071;29072	29071				4
Mien1	EEYPGIEIESR	Unmodified			1				1	1			1	1										1320.62	0.619761	2841	Q9CQ86	Migration and invasion enhancer 1	yes	yes	0	0	0	0	0	By MS/MS			By MS/MS	By matching			By matching	By MS/MS													NaN	NaN			39.182	39.744	2	0.0011285	7016	Trempe_9_Slot1-45_1_4267	56.202	42.928			307000	63494	0	0	53125	87211	0	0	69089	34075	0	0	0	0	0	0	0	0	0	0	0	0	5486	2841	5318	39112;39113;39114;39115;39116	29073;29074;29075	29075				3
Gpx4	EFAAGYNVK	Unmodified	1	1					1	1		1	1	1										997.487	0.486896	1198	S4R1E5;O70325	Glutathione peroxidase;Phospholipid hydroperoxide glutathione peroxidase, mitochondrial	yes	no	0	0	0	0	0	By MS/MS	By MS/MS	By MS/MS	By matching	By matching	By MS/MS		By matching														NaN	NaN			23.475	23.948	2	0.0017999	3526	Trempe_3_Slot1-39_1_4257	42.835	20.907			682570	130590	107250	96356	84985	103390	91860	0	68140	0	0	0	0	0	0	0	0	0	0	0	0	0	5487	1198	5319	39117;39118;39119;39120;39121;39122;39123	29076;29077;29078;29079	29078				4
Rab1A;Rab1	EFADSLGIPFLETSAK	Unmodified	1	2	1				1	1		2	2	1		2								1723.87	0.866867	1685;2003	P62821;Q5SW88;Q5SW87	Ras-related protein Rab-1A	no	no	0	0	0	0	0	By MS/MS	By MS/MS	By MS/MS	By MS/MS	By MS/MS	By MS/MS		By MS/MS	By MS/MS				By MS/MS									1.5	0.5	1	1	92.292	92.402	2	7.4688e-30	18560	Trempe_6_Slot1-42_1_4262	158.59	123.26			6016700	559540	577540	1049800	700770	384090	1102500	0	820450	811650	0	0	0	10293	0	0	0	0	0	0	0	0	5488	1685;2003	5320	39124;39125;39126;39127;39128;39129;39130;39131;39132;39133;39134;39135;39136	29080;29081;29082;29083;29084;29085;29086;29087;29088	29086				9
Rab1b	EFADSLGVPFLETSAK	Unmodified	1	1	1				1	1		1	1	1										1709.85	0.851217	2988	Q9D1G1;A0A494B945	Ras-related protein Rab-1B	yes	no	0	0	0	0	0	By MS/MS	By MS/MS	By MS/MS	By MS/MS	By MS/MS	By MS/MS		By MS/MS	By MS/MS													NaN	NaN			82.922	83.2	2	8.7393e-19	14745	Trempe_9_Slot1-45_1_4267	137.58	102.62			3465500	339970	366940	624140	415570	236110	508910	0	451720	522120	0	0	0	0	0	0	0	0	0	0	0	0	5489	2988	5321	39137;39138;39139;39140;39141;39142;39143;39144	29089;29090;29091;29092;29093;29094;29095;29096	29096				8
Syngap1	EFAEYVTNHYR	Unmodified	1	2	2				2	2		2	1	2										1427.65	0.646978	958;111;106	A0A0J9YUM2;A0A0J9YVH8;F6SEU4;A0A0A6YVS6;A0A2R8VHH2;J3QQ18;A0A140T8K9;A0A338P799;A0A2R8VH83	Ras/Rap GTPase-activating protein SynGAP	no	no	0	0	0	0	0	By MS/MS	By MS/MS	By MS/MS	By MS/MS	By MS/MS	By MS/MS		By MS/MS	By MS/MS													NaN	NaN			33.727	34.286	2;3	1.0448e-34	11970	Trempe_1_Slot1-37_1_4253	187.23	156.64			1327500	173540	174700	166220	181690	109600	155240	0	185130	181390	0	0	0	0	0	0	0	0	0	0	0	0	5490	106;111;958	5322	39145;39146;39147;39148;39149;39150;39151;39152;39153;39154;39155;39156;39157;39158	29097;29098;29099;29100;29101;29102;29103;29104;29105;29106	29097				10
Gldc	EFANIHPFVPLDQAQGYQQLFQGLEK	Unmodified	1		1																			3016.51	0.508307	2668	Q91W43	Glycine dehydrogenase (decarboxylating), mitochondrial	yes	yes	0	0	0	0	0			By MS/MS						By matching													NaN	NaN			99.313	99.379	3	0.091608	30150	Trempe_3_Slot1-39_1_4257	7.9981	7.8735			87809	0	0	46389	0	0	0	0	0	41419	0	0	0	0	0	0	0	0	0	0	0	0	5491	2668	5323	39159;39160	29107	29107				1
Ppp2r1a	EFCENLSADCR	Unmodified	1	1	1				1	2		1	1	1										1399.55	0.549649	2188	Q76MZ3;G3UWL2	Serine/threonine-protein phosphatase 2A 65 kDa regulatory subunit A alpha isoform	yes	no	0	0	0	0	0	By matching	By matching	By MS/MS	By MS/MS	By MS/MS	By matching		By matching	By matching													NaN	NaN			26.063	26.566	2	1.5163e-18	10712	Trempe_5_Slot1-41_1_4260	147.78	117.22			580350	110900	99537	38968	68057	98742	53655	0	70185	40306	0	0	0	0	0	0	0	0	0	0	0	0	5492	2188	5324	39161;39162;39163;39164;39165;39166;39167;39168;39169	29108;29109;29110	29110				3
Ppp2r1a	EFCENLSADCRENVIMTQILPCIK	Unmodified	1	1	1					1		1		1										2939.36	0.364955	2188	Q76MZ3;G3UWL2	Serine/threonine-protein phosphatase 2A 65 kDa regulatory subunit A alpha isoform	yes	no	0	0	0	0	1		By MS/MS	By MS/MS	By MS/MS		By MS/MS		By MS/MS	By MS/MS													NaN	NaN			85.557	85.873	3	6.5008e-49	29906	Trempe_3_Slot1-39_1_4257	143.86	140.79			758670	0	50140	168270	86977	0	121020	0	134460	197800	0	0	0	0	0	0	0	0	0	0	0	0	5493	2188	5325	39170;39171;39172;39173;39174;39175	29111;29112;29113;29114;29115;29116	29112				6
Pi4ka	EFCIPLEMLR	Unmodified	1							1														1306.64	0.641364	877	E9Q3L2;A0A140T8I9		yes	no	0	0	0	0	0			By MS/MS	By matching																		NaN	NaN			87.751	87.981	2	0.049306	9633	Trempe_3_Slot1-39_1_4257	17.47	13.577			30102	0	0	14398	15704	0	0	0	0	0	0	0	0	0	0	0	0	0	0	0	0	0	5494	877	5326	39176;39177	29117	29117				1
Otub1	EFCQQEVEPMCK	Unmodified	1	1	1				1	1		1	1	1										1583.64	0.641835	693	Q7TQI3;D3YWF6	Ubiquitin thioesterase OTUB1	yes	no	0	0	0	0	0	By MS/MS	By MS/MS	By MS/MS	By MS/MS	By MS/MS	By MS/MS		By MS/MS	By MS/MS													NaN	NaN			29.314	29.86	2	7.4308e-35	12847	Trempe_8_Slot1-44_1_4265	203.52	196.83			1241800	140040	156710	191790	187390	81044	146900	0	174580	163300	0	0	0	0	0	0	0	0	0	0	0	0	5495	693	5327	39178;39179;39180;39181;39182;39183;39184;39185	29118;29119;29120;29121;29122;29123;29124;29125	29124				8
Gda	EFDALLINPR	Unmodified	2	1	2				1	2		1	2	2										1186.63	0.634623	3265	Q9R111;A0A494B982;D3YU09	Guanine deaminase	yes	no	0	0	0	0	0	By MS/MS	By MS/MS	By MS/MS	By MS/MS	By MS/MS	By MS/MS		By MS/MS	By MS/MS													NaN	NaN			44.987	45.494	2	6.5129e-12	6944	Trempe_3_Slot1-39_1_4257	121.67	100.4			1441500	177570	212950	197770	173230	150860	160570	0	199900	168670	0	0	0	0	0	0	0	0	0	0	0	0	5496	3265	5328	39186;39187;39188;39189;39190;39191;39192;39193;39194;39195;39196;39197;39198	29126;29127;29128;29129;29130;29131;29132;29133;29134	29128				9
2020-09-09	EFDEDAEDRLVNEK	Unmodified	2	2	3				1	2		2	2	1										1707.76	0.758773	2246	Q80UG5;A2A6U3	Septin-9	yes	no	0	0	0	0	1	By MS/MS	By MS/MS	By MS/MS	By MS/MS	By MS/MS	By MS/MS		By MS/MS	By MS/MS													NaN	NaN			32.359	32.922	2;3	1.6871e-13	17418	Trempe_1_Slot1-37_1_4253	108.5	89.988			667980	42674	86873	109020	95594	71064	86234	0	71595	104930	0	0	0	0	0	0	0	0	0	0	0	0	5497	2246	5329	39199;39200;39201;39202;39203;39204;39205;39206;39207;39208;39209;39210;39211;39212;39213	29135;29136;29137;29138;29139;29140;29141;29142;29143;29144;29145	29135				11
2020-09-03	EFDEDLEDK	Unmodified	1	1	1				1	1		1	1	1										1138.47	0.466614	426;354	A0A2R8W6V9;A0A2R8VHR7;A0A5F8MPL6;A0A571BE69;Q9Z1S5	Neuronal-specific septin-3	no	no	0	0	0	0	0	By MS/MS	By MS/MS	By matching	By matching	By MS/MS	By matching		By MS/MS	By MS/MS													NaN	NaN			23.289	23.73	2	0.00015208	4350	Trempe_8_Slot1-44_1_4265	56.378	45.676			871770	189380	83512	40613	84163	227540	15015	0	157510	74043	0	0	0	0	0	0	0	0	0	0	0	0	5498	354;426	5330	39214;39215;39216;39217;39218;39219;39220;39221	29146;29147;29148;29149;29150	29149				5
2020-09-03	EFDEDLEDKTENDK	Unmodified	2	2	2				2	2		2		1										1725.72	0.721719	426;354	A0A2R8W6V9;A0A2R8VHR7;A0A5F8MPL6;A0A571BE69;Q9Z1S5	Neuronal-specific septin-3	no	no	0	0	0	0	1	By MS/MS	By MS/MS	By MS/MS	By MS/MS		By MS/MS		By matching	By MS/MS													NaN	NaN			22.331	22.703	2;3	1.0302e-18	18583	Trempe_6_Slot1-42_1_4262	154.94	136.44			1306500	76483	192080	305660	224480	0	277590	0	32087	198070	0	0	0	0	0	0	0	0	0	0	0	0	5499	354;426	5331	39222;39223;39224;39225;39226;39227;39228;39229;39230;39231;39232;39233;39234	29151;29152;29153;29154;29155;29156;29157;29158;29159;29160;29161;29162	29159				12
Atp2a2	EFDELSPSAQR	Unmodified	1	1					1	1		1	2	1										1277.59	0.588795	1189	O55143	Sarcoplasmic/endoplasmic reticulum calcium ATPase 2	yes	yes	0	0	0	0	0	By matching	By matching	By MS/MS	By MS/MS	By MS/MS	By MS/MS		By MS/MS														NaN	NaN			28.648	29.228	2	8.8233e-05	8962	Trempe_3_Slot1-39_1_4257	98.009	83.554			735850	165720	108280	83585	92952	112900	97504	0	74907	0	0	0	0	0	0	0	0	0	0	0	0	0	5500	1189	5332	39235;39236;39237;39238;39239;39240;39241;39242	29163;29164;29165;29166;29167;29168	29163				6
Opa1	EFDLTKEEDLAALRHEIELR	Unmodified	1	1	1				1	1		1		1										2426.24	0.244153	1601;966	P58281;H7BX01;E0CXD1;F6U775	Dynamin-like 120 kDa protein, mitochondrial;Dynamin-like 120 kDa protein, form S1	no	no	0	0	0	0	2	By matching	By matching	By MS/MS	By MS/MS		By MS/MS		By matching	By MS/MS													NaN	NaN			70.792	71.263	4	6.4628e-10	27629	Trempe_3_Slot1-39_1_4257	120.75	119.12			494420	30733	62221	121480	57934	0	150250	0	4555.7	67244	0	0	0	0	0	0	0	0	0	0	0	0	5501	1601;966	5333	39243;39244;39245;39246;39247;39248;39249	29169;29170;29171;29172	29169				4
Napb	EFDSISRLDQWLTTMLLR	Unmodified	1		1																			2223.14	0.135789	1429	P28663	Beta-soluble NSF attachment protein	yes	yes	0	0	0	0	1			By matching						By MS/MS													NaN	NaN			115.12	115.15	3	1.2643e-06	21492	Trempe_9_Slot1-45_1_4267	100.69	99.513			20240	0	0	9688.6	0	0	0	0	0	10552	0	0	0	0	0	0	0	0	0	0	0	0	5502	1429	5334	39250;39251	29173	29173				1
Srprb	EFEFSQLPLK	Unmodified	1	1					1			1		1										1236.64	0.639039	1511	P47758	Signal recognition particle receptor subunit beta	yes	yes	0	0	0	0	0	By matching	By matching	By matching			By matching		By MS/MS														NaN	NaN			66.593	67.097	2	0.011082	5952	Trempe_8_Slot1-44_1_4265	34.781	19.199			110310	20667	19418	26517	0	0	21626	0	22085	0	0	0	0	0	0	0	0	0	0	0	0	0	5503	1511	5335	39252;39253;39254;39255;39256	29174	29174				1
Lsamp	EFEGEEEYLEILGITR	Unmodified	1	1	1				1	1		1		1										1925.93	0.925839	7	Q3TYE5;A0A087WP80;Q8BLK3	Limbic system-associated membrane protein	yes	no	0	0	0	0	0	By MS/MS	By MS/MS	By MS/MS	By MS/MS		By MS/MS		By MS/MS	By MS/MS													NaN	NaN			97.03	97.039	2	4.1016e-48	20898	Trempe_4_Slot1-40_1_4258	154.09	134.53			997860	92654	50316	109520	69336	0	353450	0	108910	213670	0	0	0	0	0	0	0	0	0	0	0	0	5504	7	5336	39257;39258;39259;39260;39261;39262;39263	29175;29176;29177;29178;29179;29180;29181	29178				7
Hsp90b1	EFEPLLNWMK	Unmodified	1	1	1				1	1		1	1	1										1305.64	0.642745	1276	P08113;F7C312	Endoplasmin	yes	no	0	0	0	0	0	By MS/MS	By MS/MS	By MS/MS	By MS/MS	By matching	By MS/MS		By MS/MS	By MS/MS													NaN	NaN			86.343	86.554	2	4.548e-08	7232	Trempe_8_Slot1-44_1_4265	125.5	109.04			1888400	103470	164990	367550	225640	57985	331300	0	296140	341300	0	0	0	0	0	0	0	0	0	0	0	0	5505	1276	5337	39264;39265;39266;39267;39268;39269;39270;39271	29182;29183;29184;29185;29186;29187;29188	29187				7
Emb	EFEQIEQLK	Unmodified	1						1	1		1	1	1										1162.59	0.587004	1386	P21995	Embigin	yes	yes	0	0	0	0	0	By matching	By matching	By matching	By matching	By MS/MS			By MS/MS														NaN	NaN			38.898	39.454	2	0.00068778	5812	Trempe_5_Slot1-41_1_4260	60.589	40.356			211380	39964	30233	21555	26711	49545	0	0	43371	0	0	0	0	0	0	0	0	0	0	0	0	0	5506	1386	5338	39272;39273;39274;39275;39276;39277	29189;29190	29189				2
Dap3	EFESSFQYYLENNWLQHEK	Unmodified	1	1	1				1					1										2490.11	0.112805	177	A0A0R4J1B9;G3X9M0;Q9ER88;G3UWZ6;G3UWM7	28S ribosomal protein S29, mitochondrial	yes	no	0	0	0	0	0	By matching		By MS/MS			By MS/MS		By MS/MS	By MS/MS													NaN	NaN			87.826	88.086	3	2.7416e-09	27990	Trempe_3_Slot1-39_1_4257	88.796	82.274			152260	5547.5	0	34904	0	0	40261	0	29091	42457	0	0	0	0	0	0	0	0	0	0	0	0	5507	177	5339	39278;39279;39280;39281;39282	29191;29192;29193;29194	29191				4
Hspa5	EFFNGKEPSR	Unmodified	1	1																				1209.58	0.577836	1373	P20029	78 kDa glucose-regulated protein	yes	yes	0	0	0	0	1			By MS/MS			By MS/MS																NaN	NaN			17.85	18.34	2	0.00095259	7519	Trempe_6_Slot1-42_1_4262	85.716	64.441			63676	0	0	32672	0	0	31004	0	0	0	0	0	0	0	0	0	0	0	0	0	0	0	5508	1373	5340	39283;39284	29195;29196	29196				2
Pde2a	EFFSQGDLEK	Unmodified	1	1	1				1	1		1	1	1										1198.55	0.550618	231	Q5PR72;A0A1B0GRJ9;F7D3W5;Q922S4	cGMP-dependent 3',5'-cyclic phosphodiesterase	yes	no	0	0	0	0	0	By matching	By matching	By MS/MS	By MS/MS	By MS/MS	By MS/MS		By MS/MS	By MS/MS													NaN	NaN			38.207	38.786	2	0.00034334	7075	Trempe_4_Slot1-40_1_4258	86.205	52.392			728020	90579	82805	99547	90105	88233	84749	0	101740	90262	0	0	0	0	0	0	0	0	0	0	0	0	5509	231	5341	39285;39286;39287;39288;39289;39290;39291;39292	29197;29198;29199;29200;29201;29202	29198				6
Ddah1;Ddah2	EFFVGLSK	Unmodified	1	1	1				1	1		1	1	1										925.491	0.490919	2912;2778	Q9CWS0;D3YU15;G3UZR0;Q99LD8;O08972	N(G),N(G)-dimethylarginine dimethylaminohydrolase 1;N(G),N(G)-dimethylarginine dimethylaminohydrolase 2	no	no	0	0	0	0	0	By MS/MS	By MS/MS	By MS/MS	By MS/MS	By MS/MS	By MS/MS		By MS/MS	By MS/MS													NaN	NaN			48.173	48.765	2	0.035179	2584	Trempe_3_Slot1-39_1_4257	49.325	37.676			876640	118920	113020	92295	115950	125380	109360	0	122670	79052	0	0	0	0	0	0	0	0	0	0	0	0	5510	2912;2778	5342	39293;39294;39295;39296;39297;39298;39299;39300	29203;29204;29205;29206;29207;29208;29209;29210	29205				8
Adh5	EFGASECISPQDFSK	Unmodified	1	1	1				1	1		1	1	1		2								1700.74	0.735201	1424	P28474	Alcohol dehydrogenase class-3	yes	yes	0	0	0	0	0	By MS/MS	By MS/MS	By MS/MS	By MS/MS	By MS/MS	By MS/MS		By MS/MS	By MS/MS				By MS/MS									1.5	0.5	1	1	47.411	47.882	2	2.2754e-37	18091	Trempe_6_Slot1-42_1_4262	142.51	113.86			1488200	184840	167960	209990	195320	178620	166900	0	187230	157210	0	0	0	40115	0	0	0	0	0	0	0	0	5511	1424	5343	39301;39302;39303;39304;39305;39306;39307;39308;39309;39310	29211;29212;29213;29214;29215;29216;29217;29218;29219	29217				9
Fam213a	EFGDRVNPLSVLEAVK	Unmodified	1	1	1					1		1		2										1771.95	0.946849	1884	Q3U125;Q9CYH2	Redox-regulatory protein FAM213A	yes	no	0	0	0	0	1		By MS/MS	By MS/MS	By MS/MS		By MS/MS		By MS/MS	By MS/MS													NaN	NaN			84.047	84.396	3	6.2172e-10	15910	Trempe_9_Slot1-45_1_4267	126.21	120.18			528720	0	63747	94706	63726	0	78034	0	118340	110170	0	0	0	0	0	0	0	0	0	0	0	0	5512	1884	5344	39311;39312;39313;39314;39315;39316;39317	29220;29221;29222;29223;29224;29225	29225				6
Fam213a	EFGDRVNPLSVLEAVKK	Unmodified	1	1	1				1				1	1										1900.04	0.0418118	1884	Q3U125;Q9CYH2	Redox-regulatory protein FAM213A	yes	no	0	0	0	0	2	By matching		By matching		By matching	By MS/MS		By matching	By MS/MS													NaN	NaN			72.59	73.051	3	2.6608e-09	17930	Trempe_9_Slot1-45_1_4267	99.589	87.007			349990	21992	0	101260	0	10557	82397	0	28795	104990	0	0	0	0	0	0	0	0	0	0	0	0	5513	1884	5345	39318;39319;39320;39321;39322;39323	29226;29227	29227				2
Ckap5	EFGFSELNVK	Unmodified	1	1	1				1	1			1	1										1168.58	0.576439	154	Z4YL78;A0A0R4J0K2;K3W4R5;A2AGT5	Cytoskeleton-associated protein 5	yes	no	0	0	0	0	0	By MS/MS		By matching	By matching	By matching	By matching		By MS/MS	By matching													NaN	NaN			55.271	55.868	2	0.015297	4791	Trempe_8_Slot1-44_1_4265	40.502	34.754			120660	21277	0	16616	6179.4	19113	14586	0	23628	19260	0	0	0	0	0	0	0	0	0	0	0	0	5514	154	5346	39324;39325;39326;39327;39328;39329;39330	29228;29229	29229				2
Twf2	EFGGGHIKDELFGTVK	Unmodified								1		1												1732.88	0.878435	3322	Q9Z0P5;A0A1L1STC8	Twinfilin-2	yes	no	0	0	0	0	1		By matching		By MS/MS																		NaN	NaN			47.283	47.771	3	0.14415	18082	Trempe_4_Slot1-40_1_4258	3.8499	2.8869			45018	0	18752	0	26266	0	0	0	0	0	0	0	0	0	0	0	0	0	0	0	0	0	5515	3322	5347	39331;39332	29230	29230				1
Twf1	EFGGGHIKDEVFGTVK	Unmodified	1	1					1	1		1	1	1										1718.86	0.862785	2696	Q91YR1;D3Z2H0	Twinfilin-1	yes	no	0	0	0	0	1	By matching	By MS/MS	By MS/MS	By matching	By matching	By MS/MS		By matching														NaN	NaN			41.068	41.655	3	0.00052435	19124	Trempe_3_Slot1-39_1_4257	39.166	27.147			306400	64278	30893	52455	49438	37204	46217	0	25913	0	0	0	0	0	0	0	0	0	0	0	0	0	5516	2696	5348	39333;39334;39335;39336;39337;39338;39339	29231;29232;29233	29232				3
Synj1	EFGGVGAPPSPGVAR	Unmodified	1	1	1				1	1		1	1	1										1396.71	0.709913	901	E9Q7S0;F7BQW7;D3Z656;Q8CHC4	Synaptojanin-1	yes	no	0	0	0	0	0	By MS/MS	By MS/MS	By MS/MS	By MS/MS	By MS/MS	By MS/MS		By MS/MS	By MS/MS													NaN	NaN			37.301	37.88	2	9.8392e-09	11707	Trempe_6_Slot1-42_1_4262	119.94	96.1			866530	108570	107420	126200	110800	94661	100380	0	113550	104960	0	0	0	0	0	0	0	0	0	0	0	0	5517	901	5349	39340;39341;39342;39343;39344;39345;39346;39347	29234;29235;29236;29237;29238;29239;29240;29241	29239				8
Dync1h1	EFGPVVIDYGK	Unmodified	1						1	1		1	1	1										1222.62	0.623389	3163	Q9JHU4	Cytoplasmic dynein 1 heavy chain 1	yes	yes	0	0	0	0	0	By matching	By matching	By matching	By matching	By matching			By MS/MS														NaN	NaN			52.758	53.298	2	0.010456	5713	Trempe_8_Slot1-44_1_4265	28.647	22.781			498560	83613	124430	125150	141080	4681.3	0	0	19603	0	0	0	0	0	0	0	0	0	0	0	0	0	5518	3163	5350	39348;39349;39350;39351;39352;39353	29242	29242				1
Stx7	EFGSLPTTPSEQR	Unmodified	1	1	1				1	1		1	1	1										1447.69	0.694323	1201	O70439;Q8BH40	Syntaxin-7	yes	no	0	0	0	0	0	By matching	By MS/MS	By MS/MS	By matching	By matching	By MS/MS		By matching	By MS/MS													NaN	NaN			36.048	36.625	2	2.9668e-07	12044	Trempe_2_Slot1-38_1_4255	108.93	87.841			1232600	135010	129360	196890	140450	145140	169230	0	144430	172090	0	0	0	0	0	0	0	0	0	0	0	0	5519	1201	5351	39354;39355;39356;39357;39358;39359;39360;39361	29243;29244;29245;29246	29243				4
Dmxl2	EFHFTSSTEIFMHQLRK	Unmodified	1		1									1										2137.04	0.0414942	2385	Q8BPN8	DmX-like protein 2	no	no	0	0	0	0	1			By MS/MS					By MS/MS	By MS/MS													NaN	NaN			56.088	56.758	4	1.5871e-13	20712	Trempe_9_Slot1-45_1_4267	126.48	125.3			85025	0	0	33454	0	0	0	0	20944	30627	0	0	0	0	0	0	0	0	0	0	0	0	5520	2385	5352	39362;39363;39364	29247;29248;29249	29249				3
Pitrm1	EFHITCGPDSLATETAK	Unmodified	1	1	1				1	1		1	1	1										1875.87	0.867278	2546	Q8K411	Presequence protease, mitochondrial	yes	yes	0	0	0	0	0	By MS/MS	By MS/MS	By MS/MS	By MS/MS	By matching	By matching		By matching	By matching													NaN	NaN			42.743	43.326	3	8.9583e-07	19414	Trempe_2_Slot1-38_1_4255	126.21	110.6			319760	30123	35814	122710	25713	22648	31377	0	26024	25356	0	0	0	0	0	0	0	0	0	0	0	0	5521	2546	5353	39365;39366;39367;39368;39369;39370;39371;39372	29250;29251;29252;29253	29251				4
Cap1	EFHTTGLAWSK	Unmodified	2	2	1				2	2		2	2	2										1275.62	0.624786	1479	P40124	Adenylyl cyclase-associated protein 1	yes	yes	0	0	0	0	0	By MS/MS	By MS/MS	By MS/MS	By MS/MS	By MS/MS	By MS/MS		By matching	By matching													NaN	NaN			35.239	35.822	2;3	4.9898e-09	8628	Trempe_1_Slot1-37_1_4253	140.05	89.215			1014100	155430	143870	140180	139840	124500	122670	0	134910	52646	0	0	0	0	0	0	0	0	0	0	0	0	5522	1479	5354	39373;39374;39375;39376;39377;39378;39379;39380;39381;39382;39383;39384;39385;39386;39387	29254;29255;29256;29257;29258;29259;29260;29261;29262;29263;29264	29255				11
Vsnl1	EFICALSITSR	Unmodified	1	1	1				1	1		1	1	1										1295.65	0.654372	1680	P62761	Visinin-like protein 1	yes	yes	0	0	0	0	0	By MS/MS	By MS/MS	By MS/MS	By MS/MS	By MS/MS	By MS/MS		By MS/MS	By MS/MS													NaN	NaN			56.561	57.123	2	9.7256e-18	9032	Trempe_1_Slot1-37_1_4253	183	126.62			4493100	503020	582660	563960	561430	513800	612800	0	537540	617920	0	0	0	0	0	0	0	0	0	0	0	0	5523	1680	5355	39388;39389;39390;39391;39392;39393;39394;39395	29265;29266;29267;29268;29269;29270;29271;29272	29265				8
Hpcal4	EFICALSVTSR	Unmodified	1	1					1	1		1	1	1										1281.64	0.638722	2316	Q8BGZ1;F2Z3Z1	Hippocalcin-like protein 4	yes	no	0	0	0	0	0	By MS/MS	By MS/MS	By MS/MS	By MS/MS	By MS/MS	By MS/MS		By MS/MS														NaN	NaN			50.183	50.776	2	3.5553e-05	8747	Trempe_1_Slot1-37_1_4253	112.8	78.989			1572100	224590	227310	194730	200810	253700	228340	0	242610	0	0	0	0	0	0	0	0	0	0	0	0	0	5524	2316	5356	39396;39397;39398;39399;39400;39401;39402	29273;29274;29275;29276;29277;29278;29279	29273				7
Ndufb5	EFIDHSPK	Unmodified	1	1	1				1	1	1	1	1	1										971.471	0.471246	2853	Q9CQH3;D3Z568	NADH dehydrogenase [ubiquinone] 1 beta subcomplex subunit 5, mitochondrial	yes	no	0	0	0	0	0	By MS/MS	By MS/MS	By MS/MS	By MS/MS	By MS/MS	By MS/MS	By MS/MS	By MS/MS	By MS/MS													NaN	NaN			11.065	11.172	2	1.3195e-05	2811	Trempe_5_Slot1-41_1_4260	109.36	78.299			3223800	398670	328630	531590	385120	342960	615380	7731.8	270970	342780	0	0	0	0	0	0	0	0	0	0	0	0	5525	2853	5357	39403;39404;39405;39406;39407;39408;39409;39410;39411	29280;29281;29282;29283;29284;29285;29286;29287;29288	29284				9
Ndufb5	EFIDHSPKATPDN	Unmodified		1			2									3		2					2	1469.68	0.678672	2853	Q9CQH3;D3Z568	NADH dehydrogenase [ubiquinone] 1 beta subcomplex subunit 5, mitochondrial	yes	no	0	0	0	0	1						By MS/MS						By MS/MS	By MS/MS			By MS/MS					By MS/MS	1.33	0.471	6	3	17.399	17.431	2;3	6.0445e-06	1769	Trempe_13_Slot1-49_1_4271	129.69	116.86			246440	0	0	0	0	0	22512	0	0	0	0	0	37220	109530	0	0	27750	0	0	0	0	49431	5526	2853	5358	39412;39413;39414;39415;39416;39417;39418;39419;39420;39421	29289;29290;29291;29292;29293;29294;29295;29296;29297	29293				9
Nnt	EFIEAEMK	Unmodified	1	1	1				1	1		1	1	1										995.463	0.463383	2063	Q61941;Q8C9V5;Q8BGK0;E9Q8F4	NAD(P) transhydrogenase, mitochondrial	yes	no	0	0	0	0	0	By MS/MS	By MS/MS	By MS/MS	By MS/MS	By MS/MS	By MS/MS		By matching	By MS/MS													NaN	NaN			31.519	32.082	2	0.0039873	3364	Trempe_2_Slot1-38_1_4255	62.88	26.311			543420	44983	49639	78133	77647	28130	87535	0	70852	106500	0	0	0	0	0	0	0	0	0	0	0	0	5527	2063	5359	39422;39423;39424;39425;39426;39427;39428;39429	29298;29299;29300;29301;29302;29303;29304	29299				7
Ppp3r1	EFIEGVSQFSVK	Unmodified	1	1	2				1	1		1	1	1										1368.69	0.692532	2081	Q63810	Calcineurin subunit B type 1	yes	yes	0	0	0	0	0	By matching	By matching	By MS/MS	By matching	By matching	By MS/MS		By matching	By MS/MS													NaN	NaN			55.21	55.78	2	0.0011937	10995	Trempe_6_Slot1-42_1_4262	57.293	37.969			5390400	595380	631180	741690	748930	620900	690460	0	701420	660440	0	0	0	0	0	0	0	0	0	0	0	0	5528	2081	5360	39430;39431;39432;39433;39434;39435;39436;39437;39438	29305;29306;29307	29306				3
Ppp3r1	EFIEGVSQFSVKGDK	Unmodified	1	1	1																			1668.84	0.835901	2081	Q63810	Calcineurin subunit B type 1	yes	yes	0	0	0	0	1			By MS/MS			By MS/MS			By MS/MS													NaN	NaN			46.349	47.038	2	2.145e-14	17484	Trempe_6_Slot1-42_1_4262	133.49	102.06			271950	0	0	82948	0	0	87704	0	0	101300	0	0	0	0	0	0	0	0	0	0	0	0	5529	2081	5361	39439;39440;39441	29308;29309;29310	29309				3
Ppp3r1	EFIEGVSQFSVKGDKEQK	Unmodified					1									2							1	2054.03	0.032035	2081	Q63810	Calcineurin subunit B type 1	yes	yes	0	0	0	0	2												By MS/MS	By MS/MS								By MS/MS	1.5	0.5	2	2	41.039	41.052	3	1.8839e-09	3038	Trempe_13_Slot1-49_1_4271	45.183	17.806			93695	0	0	0	0	0	0	0	0	0	0	0	20750	56650	0	0	0	0	0	0	0	16295	5530	2081	5362	39442;39443;39444;39445	29311;29312;29313;29314	29313				4
Ncald;Hpcal1;Hpca	EFIIALSVTSR	Unmodified	1						1															1234.69	0.692138	1677;2681;1771	Q91X97;D3YVA2;D3Z2Z8;P62748;A0A1Y7VMK3;P84075;E9PV73;A2A7R5	Neurocalcin-delta;Hippocalcin-like protein 1;Neuron-specific calcium-binding protein hippocalcin	no	no	0	0	0	0	0	By MS/MS		By matching																			NaN	NaN			69.449	69.772	2	0.10019	7768	Trempe_1_Slot1-37_1_4253	16.652	7.675			36696	19488	0	17208	0	0	0	0	0	0	0	0	0	0	0	0	0	0	0	0	0	0	5531	2681;1677;1771	5363	39446;39447	29315	29315				1
	EFILNISPYAPYGDPR	Unmodified	2	2	1				1			1	1	1										1850.92	0.9203	406	A0A498WGM0;A0A2C9F2C1;A0A286YCR9;A0A494B8X6		yes	no	0	0	0	0	0	By MS/MS	By MS/MS	By MS/MS		By matching	By MS/MS		By MS/MS	By MS/MS													NaN	NaN			81.772	82.14	2	1.1034e-22	20806	Trempe_6_Slot1-42_1_4262	149.58	134.61			362200	35160	34454	70457	0	13238	69415	0	63692	75782	0	0	0	0	0	0	0	0	0	0	0	0	5532	406	5364	39448;39449;39450;39451;39452;39453;39454;39455;39456	29316;29317;29318;29319;29320;29321	29319				6
Rock2	EFINLQSALESERR	Unmodified	1						1			1	1											1690.86	0.863847	314	F8VPK5;A0A1Y7VMN0;P70336	Rho-associated protein kinase;Rho-associated protein kinase 2	yes	no	0	0	0	0	1	By matching	By matching	By MS/MS		By matching																	NaN	NaN			57.162	57.594	3	0.039223	18532	Trempe_3_Slot1-39_1_4257	27.378	5.374			51306	11168	10717	22046	0	7375.8	0	0	0	0	0	0	0	0	0	0	0	0	0	0	0	0	5533	314	5365	39457;39458;39459;39460	29322	29322				1
Hibadh	EFKEAGEQVASSPAEVAEK	Unmodified														1							1	2004.96	0.964015	2772	Q99L13	3-hydroxyisobutyrate dehydrogenase, mitochondrial	yes	yes	0	0	0	0	1													By MS/MS								By matching	1	0	2		29.695	29.657	3	0.0033543	5523	Trempe_13b_Slot1-49_1_4288	65.12	50.727			24814	0	0	0	0	0	0	0	0	0	0	0	0	19458	0	0	0	0	0	0	0	5355.7	5534	2772	5366	39461;39462	29323	29323				1
Hspa9	EFKRETGVDLTK	Unmodified					2									2							2	1421.75	0.751443	1476	P38647	Stress-70 protein, mitochondrial	yes	yes	0	0	0	0	2												By MS/MS	By MS/MS								By MS/MS	1.5	0.5	3	3	15.935	15.936	3	0.0075605	1522	Trempe_21_Slot2-3_1_4283	63.212	47.63			290000	0	0	0	0	0	0	0	0	0	0	0	74068	132290	0	0	0	0	0	0	0	83642	5535	1476	5367	39463;39464;39465;39466;39467;39468	29324;29325;29326;29327;29328;29329	29329				6
Nckap1	EFLALASSSLLK	Unmodified	1	1	1				1	1		1	1	1										1277.72	0.723103	511	A2AS98;P28660	Nck-associated protein 1	yes	no	0	0	0	0	0	By MS/MS	By MS/MS	By MS/MS	By MS/MS	By MS/MS	By MS/MS		By MS/MS	By MS/MS													NaN	NaN			74.641	75.064	2	1.8179e-12	6709	Trempe_8_Slot1-44_1_4265	141.29	123.82			1012400	132830	136260	122350	135150	110430	115760	0	159490	100120	0	0	0	0	0	0	0	0	0	0	0	0	5536	511	5368	39469;39470;39471;39472;39473;39474;39475;39476	29330;29331;29332;29333;29334;29335;29336;29337	29336				8
Ubl3	EFLFSPNDSASDIAK	Unmodified	1	1	1				1	1		1	1	1										1639.77	0.772967	3351	Q9Z2M6	Ubiquitin-like protein 3	yes	yes	0	0	0	0	0	By MS/MS	By matching	By MS/MS	By matching	By matching	By MS/MS		By matching	By matching													NaN	NaN			57.594	58.148	2	9.0723e-07	16190	Trempe_1_Slot1-37_1_4253	78.864	64.869			221720	24924	27458	34015	18559	25786	27894	0	37104	25981	0	0	0	0	0	0	0	0	0	0	0	0	5537	3351	5369	39477;39478;39479;39480;39481;39482;39483;39484	29338;29339;29340	29338				3
Timm9	EFLGTYNK	Unmodified	1	1	1				1	1		1	1	1										970.476	0.475997	3309	Q9WV98;A0A1Y7VIZ6;A0A1Y7VL11	Mitochondrial import inner membrane translocase subunit Tim9	yes	no	0	0	0	0	0	By MS/MS	By matching	By MS/MS	By matching	By MS/MS	By MS/MS		By matching	By matching													NaN	NaN			24.774	25.253	2	0.0026263	3243	Trempe_6_Slot1-42_1_4262	78.178	48.868			1419000	183600	182460	210530	193220	158940	183800	0	168800	137680	0	0	0	0	0	0	0	0	0	0	0	0	5538	3309	5370	39485;39486;39487;39488;39489;39490;39491;39492	29341;29342;29343;29344	29344				4
Efhd2	EFLLIFR	Unmodified		1					1			2		1										936.543	0.543289	2457	Q8C845;Q9D8Y0	EF-hand domain-containing protein D2	yes	no	0	0	0	0	0	By MS/MS	By MS/MS				By MS/MS		By MS/MS														NaN	NaN			80.253	80.562	2	0.0028639	2803	Trempe_6_Slot1-42_1_4262	88.201	61.722			74349	17361	16735	0	0	0	19288	0	20965	0	0	0	0	0	0	0	0	0	0	0	0	0	5539	2457	5371	39493;39494;39495;39496;39497	29345;29346;29347;29348	29347				4
Efhd2	EFLLIFRK	Unmodified	1	2	1				1	1		1	1	1										1064.64	0.638252	2457	Q8C845;Q9D8Y0	EF-hand domain-containing protein D2	yes	no	0	0	0	0	1	By MS/MS	By MS/MS	By MS/MS	By MS/MS	By MS/MS	By MS/MS		By MS/MS	By matching													NaN	NaN			59.462	60.039	2	0.00089549	3358	Trempe_8_Slot1-44_1_4265	122.54	107.04			356640	38539	43424	45730	41291	32628	52806	0	69505	32720	0	0	0	0	0	0	0	0	0	0	0	0	5540	2457	5372	39498;39499;39500;39501;39502;39503;39504;39505;39506	29349;29350;29351;29352;29353;29354;29355	29355				7
Auh	EFLPQGPVAMR	Unmodified	1	1	1				1	1		1	1	1										1243.64	0.638328	135	A0A0R4J023;Q9JLZ3;F6RT60	Methylglutaconyl-CoA hydratase, mitochondrial	yes	no	0	0	0	0	0	By MS/MS	By MS/MS	By MS/MS	By MS/MS	By matching	By MS/MS		By MS/MS	By MS/MS													NaN	NaN			49.731	50.321	2	3.2062e-05	8183	Trempe_3_Slot1-39_1_4257	84.368	56.632			2988500	290110	346480	441850	479820	172510	382210	0	475040	400490	0	0	0	0	0	0	0	0	0	0	0	0	5541	135	5373	39507;39508;39509;39510;39511;39512;39513;39514	29356;29357;29358;29359;29360;29361;29362	29358				7
2020-09-08	EFLSELQR	Unmodified	1	1	2				1	1		1	1	1										1020.52	0.52401	565	B1AQZ0;B1AQY9;Q8CHH9;B7ZC46	Septin-8	yes	no	0	0	0	0	0	By MS/MS	By MS/MS	By MS/MS	By MS/MS	By MS/MS	By MS/MS		By MS/MS	By MS/MS													NaN	NaN			40.742	41.313	2	1.612e-09	3856	Trempe_3_Slot1-39_1_4257	173.11	55.491			1124500	175280	175530	90814	135710	146140	155450	0	132010	113600	0	0	0	0	0	0	0	0	0	0	0	0	5542	565	5374	39515;39516;39517;39518;39519;39520;39521;39522;39523	29363;29364;29365;29366;29367;29368;29369;29370	29365				8
2020-09-08	EFLSELQRK	Unmodified	1	1	1				1	1			1											1148.62	0.618973	565	B1AQZ0;B1AQY9;Q8CHH9;B7ZC46	Septin-8	yes	no	0	0	0	0	1	By matching		By matching	By MS/MS	By matching	By matching			By matching													NaN	NaN			32.461	33.033	2	0.008692	6123	Trempe_4_Slot1-40_1_4258	62.88	44.477			364380	37813	0	68858	78107	52469	44902	0	0	82230	0	0	0	0	0	0	0	0	0	0	0	0	5543	565	5375	39524;39525;39526;39527;39528;39529	29371	29371				1
2020-09-08	EFLSELQRKEEEMR	Unmodified	1	1	1					1				1										1822.89	0.888348	565	B1AQZ0;B1AQY9;Q8CHH9;B7ZC46	Septin-8	yes	no	0	0	0	0	2			By MS/MS	By MS/MS		By MS/MS		By MS/MS	By matching													NaN	NaN			43.31	43.987	3	3.2666e-07	20299	Trempe_6_Slot1-42_1_4262	95.138	79.99			320280	0	0	120620	38685	0	50851	0	23131	86994	0	0	0	0	0	0	0	0	0	0	0	0	5544	565	5376	39530;39531;39532;39533;39534	29372;29373;29374;29375	29374				4
Strap	EFLVAGGEDFK	Unmodified	1	1	1				1	1		1	1	1										1210.59	0.587004	3343	Q9Z1Z2	Serine-threonine kinase receptor-associated protein	yes	yes	0	0	0	0	0	By matching	By matching	By matching	By matching	By matching	By MS/MS		By matching	By MS/MS													NaN	NaN			47.816	48.409	2	0.0013168	5105	Trempe_9_Slot1-45_1_4267	37.749	18.493			206820	23038	18858	27290	29506	28219	19535	0	33038	27340	0	0	0	0	0	0	0	0	0	0	0	0	5545	3343	5377	39535;39536;39537;39538;39539;39540;39541;39542	29376;29377	29377				2
Micu3	EFLVLQEIFRK	Unmodified	1	1	1				1					1										1420.81	0.807836	2903	Q9CTY5	Calcium uptake protein 3, mitochondrial	yes	yes	0	0	0	0	1	By matching		By matching			By matching		By matching	By MS/MS													NaN	NaN			86.416	86.69	2	0.00272	9017	Trempe_9_Slot1-45_1_4267	70.389	57.793			137360	9781.8	0	36088	0	0	27841	0	34759	28891	0	0	0	0	0	0	0	0	0	0	0	0	5546	2903	5378	39543;39544;39545;39546;39547	29378	29378				1
Gart	EFMDRHEIPTAQWR	Unmodified	1	1	1				1					1										1814.85	0.852237	2105	Q64737;A0A338P6X4;D6RCG1	Trifunctional purine biosynthetic protein adenosine-3;Phosphoribosylamine--glycine ligase;Phosphoribosylformylglycinamidine cyclo-ligase;Phosphoribosylglycinamide formyltransferase	yes	no	0	0	0	0	1	By matching		By MS/MS			By matching		By matching	By matching													NaN	NaN			41.797	42.414	3	0.13003	20928	Trempe_3_Slot1-39_1_4257	8.3744	8.1863			90161	10377	0	23523	0	0	18842	0	18718	18701	0	0	0	0	0	0	0	0	0	0	0	0	5547	2105	5379	39548;39549;39550;39551;39552	29379	29379				1
Ndufa8	EFMLCR	Unmodified	1	1	2				1	1		1	1	2										854.378	0.37788	3111	Q9DCJ5	NADH dehydrogenase [ubiquinone] 1 alpha subcomplex subunit 8	yes	yes	0	0	0	0	0	By MS/MS	By MS/MS	By MS/MS	By MS/MS	By MS/MS	By MS/MS		By MS/MS	By MS/MS													NaN	NaN			31.589	32.159	2	0.015054	1667	Trempe_1_Slot1-37_1_4253	80.317	47.651			1460100	161220	195630	250130	200590	74291	201980	0	161030	215200	0	0	0	0	0	0	0	0	0	0	0	0	5548	3111	5380	39553;39554;39555;39556;39557;39558;39559;39560;39561;39562	29380;29381;29382;29383;29384;29385;29386;29387;29388	29380				9
Mtpn	EFMWALK	Unmodified	1	1	1				1	1		1	1	1										923.458	0.45751	1681	P62774;A0A0J9YV46	Myotrophin	yes	no	0	0	0	0	0	By MS/MS	By MS/MS	By MS/MS	By MS/MS	By MS/MS	By MS/MS		By MS/MS	By MS/MS													NaN	NaN			58.186	58.74	2	0.014923	2561	Trempe_3_Slot1-39_1_4257	54.056	21.929			679590	60080	78182	105180	102240	25417	103040	0	121650	83803	0	0	0	0	0	0	0	0	0	0	0	0	5549	1681	5381	39563;39564;39565;39566;39567;39568;39569;39570	29389;29390;29391;29392;29393;29394;29395;29396	29391				8
Slc25a4	EFNGLGDCLTK	Unmodified	1	1	1	1	1		1	1	1	1	1	1						1	1			1252.58	0.575787	1530	P48962	ADP/ATP translocase 1	yes	yes	0	0	0	0	0	By MS/MS	By MS/MS	By MS/MS	By MS/MS	By MS/MS	By MS/MS	By MS/MS	By MS/MS	By MS/MS	By MS/MS		By MS/MS					By matching			By matching		1.5	0.5	2	2	39.864	40.264	2	3.6571e-08	6233	Trempe_8_Slot1-44_1_4265	122.51	96.052			52577000	6940800	6536500	6803800	6287000	6031700	6369200	31118	7105300	6407400	30526	0	21135	0	0	0	0	6193.7	0	0	6009.6	0	5550	1530	5382	39571;39572;39573;39574;39575;39576;39577;39578;39579;39580;39581;39582;39583	29397;29398;29399;29400;29401;29402;29403;29404;29405;29406;29407	29406				11
Oxct1	EFNGQHFILEEAITGDFALVK	Unmodified	2	2	2				1	2		2		2										2377.2	0.195412	2970	Q9D0K2;Q3UJQ9	Succinyl-CoA:3-ketoacid coenzyme A transferase 1, mitochondrial;Succinyl-CoA:3-ketoacid-coenzyme A transferase	yes	no	0	0	0	0	0	By MS/MS	By MS/MS	By MS/MS	By MS/MS		By MS/MS		By MS/MS	By MS/MS													NaN	NaN			98.373	98.389	3	1.6604e-28	26147	Trempe_6_Slot1-42_1_4262	203.52	182.15			2483700	119410	125990	483220	516500	0	452110	0	320690	465770	0	0	0	0	0	0	0	0	0	0	0	0	5551	2970	5383	39584;39585;39586;39587;39588;39589;39590;39591;39592;39593;39594;39595;39596	29408;29409;29410;29411;29412;29413;29414;29415;29416;29417;29418;29419	29414				12
Actr3	EFNKYDTDGSK	Unmodified	1	1					1															1302.57	0.57281	2754	Q99JY9	Actin-related protein 3	yes	yes	0	0	0	0	1	By matching		By MS/MS			By MS/MS																NaN	NaN			7.8805	7.8914	2	0.00028937	9503	Trempe_6_Slot1-42_1_4262	96.957	85.596			29945	1112.1	0	12691	0	0	16142	0	0	0	0	0	0	0	0	0	0	0	0	0	0	0	5552	2754	5384	39597;39598;39599	29420;29421	29421				2
Actr3	EFNKYDTDGSKWIK	Unmodified														2								1729.83	0.83115	2754	Q99JY9	Actin-related protein 3	yes	yes	0	0	0	0	2													By MS/MS									1.5	0.5	1	1	32.243	32.232	3	3.1106e-09	2416	Trempe_13_Slot1-49_1_4271	130.99	110.66			86982	0	0	0	0	0	0	0	0	0	0	0	0	86982	0	0	0	0	0	0	0	0	5553	2754	5385	39600;39601	29422;29423	29423				2
Tmx2	EFNLNELYQR	Unmodified	1	1	1				1	1		1	1	1										1324.64	0.641165	734	D3Z2J6;Q9D710	Thioredoxin-related transmembrane protein 2	yes	no	0	0	0	0	0	By MS/MS	By matching	By MS/MS	By MS/MS	By MS/MS	By MS/MS		By MS/MS	By MS/MS													NaN	NaN			57.747	58.301	2	6.4464e-05	9007	Trempe_5_Slot1-41_1_4260	108.3	101.61			895200	123950	111790	110060	94175	98605	121110	0	127480	108030	0	0	0	0	0	0	0	0	0	0	0	0	5554	734	5386	39602;39603;39604;39605;39606;39607;39608;39609	29424;29425;29426;29427;29428;29429;29430	29427				7
Atp2b4	EFNSLIRNEK	Unmodified	1	1						1		1		1										1248.65	0.64625	903	F7AAP4;E9Q828;Q6Q477	Calcium-transporting ATPase	yes	no	0	0	0	0	1		By matching	By MS/MS	By MS/MS		By MS/MS		By matching														NaN	NaN			23.919	24.435	2	8.099e-05	8365	Trempe_6_Slot1-42_1_4262	129.28	102.82			291980	0	50920	97305	60046	0	54971	0	28737	0	0	0	0	0	0	0	0	0	0	0	0	0	5555	903	5387	39610;39611;39612;39613;39614	29431;29432;29433	29433				3
Mlycd	EFPQLGAFSSLSPIPGFTK	Unmodified	1	1	1				1	1		1		1										2022.05	0.0462285	2742	Q99J39	Malonyl-CoA decarboxylase, mitochondrial	yes	yes	0	0	0	0	0	By MS/MS	By MS/MS	By matching	By MS/MS		By MS/MS		By MS/MS	By MS/MS													NaN	NaN			101.47	101.47	2	3.1449e-28	20941	Trempe_2_Slot1-38_1_4255	205.45	173.4			255700	21098	21314	41646	34654	0	45293	0	43116	48583	0	0	0	0	0	0	0	0	0	0	0	0	5556	2742	5388	39615;39616;39617;39618;39619;39620;39621	29434;29435;29436;29437;29438;29439	29435				6
Scg5	EFQLDQHLFDPEHDYPGLGK	Unmodified		1					1															2384.11	0.107325	1322	P12961	Neuroendocrine protein 7B2;N-terminal peptide;C-terminal peptide	yes	yes	0	0	0	0	0	By matching					By MS/MS																NaN	NaN			70.382	70.811	3	0.078731	26208	Trempe_6_Slot1-42_1_4262	31.767	27.696			54939	9786	0	0	0	0	45153	0	0	0	0	0	0	0	0	0	0	0	0	0	0	0	5557	1322	5389	39622;39623	29440	29440				1
Gna13	EFQLGESVK	Unmodified		1					1	1				1										1035.52	0.523675	1418	P27601	Guanine nucleotide-binding protein subunit alpha-13	yes	yes	0	0	0	0	0	By MS/MS			By MS/MS		By MS/MS		By MS/MS														NaN	NaN			32.677	33.274	2	0.0091476	4258	Trempe_6_Slot1-42_1_4262	36.211	5.1525			304240	73737	0	0	93759	0	80416	0	56330	0	0	0	0	0	0	0	0	0	0	0	0	0	5558	1418	5390	39624;39625;39626;39627	29441;29442;29443;29444	29443				4
Ipo5	EFQQYLPVVMGPLMK	Unmodified	1																					1778.91	0.909935	2357	Q8BKC5	Importin-5	yes	yes	0	0	0	0	0			By MS/MS																			NaN	NaN			95.672	95.733	2	0.14619	20287	Trempe_3_Slot1-39_1_4257	12.018	11.137			19463	0	0	19463	0	0	0	0	0	0	0	0	0	0	0	0	0	0	0	0	0	0	5559	2357	5391	39628	29445	29445				1
Tecr	EFRDYPPLRMPIIPFLL	Unmodified		1	1																			2116.15	0.154339	2925	Q9CY27;G3UWE1;Q52L67;A0A5F8MQC8;Q3TAN8	Very-long-chain enoyl-CoA reductase	yes	no	0	0	0	0	2						By matching			By MS/MS													NaN	NaN			111.24	111.44	3	0.082783	20493	Trempe_9_Slot1-45_1_4267	12.683	4.718			28278	0	0	0	0	0	11771	0	0	16507	0	0	0	0	0	0	0	0	0	0	0	0	5560	2925	5392	39629;39630	29446	29446				1
Nomo1	EFRFEPSSQMIEVQEGQNLR	Unmodified	1	1	1																			2423.15	0.153958	2119	Q6GQT9	Nodal modulator 1	yes	yes	0	0	0	0	1			By MS/MS			By matching			By MS/MS													NaN	NaN			59.571	60.248	3	0.00011059	22996	Trempe_9_Slot1-45_1_4267	40.53	33.219			356410	0	0	168540	0	0	88808	0	0	99068	0	0	0	0	0	0	0	0	0	0	0	0	5561	2119	5393	39631;39632;39633	29447;29448	29448				2
Ndufaf4	EFRLPIGNHFDK	Unmodified	1	1	1							1	1											1471.76	0.757198	2989	Q9D1H6;A2AJX3	NADH dehydrogenase [ubiquinone] 1 alpha subcomplex assembly factor 4	yes	no	0	0	0	0	1		By matching	By matching		By matching	By MS/MS			By MS/MS													NaN	NaN			46.365	46.975	3	9.9579e-09	10021	Trempe_9_Slot1-45_1_4267	110.52	79.603			96544	0	12584	24558	0	2642.6	23238	0	0	33521	0	0	0	0	0	0	0	0	0	0	0	0	5562	2989	5394	39634;39635;39636;39637;39638	29449;29450	29450				2
Ogdhl	EFRLPTTTFIGGPENTLSLR	Unmodified	1	1	1				1	1		1	1	1										2248.19	0.185182	613	B2RXT3;E9Q7L0		yes	no	0	0	0	0	1	By MS/MS	By MS/MS	By MS/MS	By MS/MS	By MS/MS	By MS/MS		By MS/MS	By MS/MS													NaN	NaN			82.912	83.191	3	5.5017e-14	22990	Trempe_1_Slot1-37_1_4253	119.58	101.69			3842400	428160	454110	657100	436490	99374	607930	0	608240	550940	0	0	0	0	0	0	0	0	0	0	0	0	5563	613	5395	39639;39640;39641;39642;39643;39644;39645;39646	29451;29452;29453;29454;29455;29456;29457;29458	29451				8
Pcdhgc5	EFSAPQRLPR	Unmodified										1												1199.64	0.641105	2688	Q91XW9		yes	yes	0	0	0	0	1		By MS/MS																				NaN	NaN			38.771	39.13	3	0.1326	6866	Trempe_2_Slot1-38_1_4255	2.3677	0.56841			21738	0	21738	0	0	0	0	0	0	0	0	0	0	0	0	0	0	0	0	0	0	0	5564	2688	5396	39647	29459	29459				1
Nsf	EFSDIFR	Unmodified	1	2	1				1	1		1	1	1										912.434	0.434132	1502	P46460;G3UX86	Vesicle-fusing ATPase	yes	no	0	0	0	0	0	By MS/MS	By MS/MS	By MS/MS	By MS/MS	By MS/MS	By MS/MS		By MS/MS	By MS/MS													NaN	NaN			46.418	47.034	2	0.0031285	2104	Trempe_5_Slot1-41_1_4260	96.666	20.751			802700	109530	106330	87752	97880	94776	108670	0	112390	85379	0	0	0	0	0	0	0	0	0	0	0	0	5565	1502	5397	39648;39649;39650;39651;39652;39653;39654;39655;39656	29460;29461;29462;29463;29464;29465;29466;29467	29464				8
Nsf	EFSDIFRR	Unmodified	2	2	3		2		2	3		2	2	3				1					2	1068.54	0.535243	1502	P46460;G3UX86	Vesicle-fusing ATPase	yes	no	0	0	0	0	1	By MS/MS	By MS/MS	By MS/MS	By MS/MS	By MS/MS	By MS/MS		By MS/MS	By MS/MS			By MS/MS				By matching					By MS/MS	1.4	0.49	3	2	39.317	39.784	2;3	0.00073304	1220	Trempe_12_Slot1-48_1_4280	121.52	89.389			3033500	323110	355380	492510	360020	251230	365410	0	376910	430360	0	0	39328	0	0	0	3883.3	0	0	0	0	35355	5566	1502	5398	39657;39658;39659;39660;39661;39662;39663;39664;39665;39666;39667;39668;39669;39670;39671;39672;39673;39674;39675;39676;39677;39678;39679;39680	29468;29469;29470;29471;29472;29473;29474;29475;29476;29477;29478;29479;29480;29481;29482	29468				15
Mthfd1l	EFSEIQLSR	Unmodified	1	1	1				1	1		1	2	1										1107.56	0.556038	1957	Q3V3R1	Monofunctional C1-tetrahydrofolate synthase, mitochondrial	yes	yes	0	0	0	0	0	By MS/MS	By MS/MS	By MS/MS	By MS/MS	By MS/MS	By matching		By MS/MS	By MS/MS													NaN	NaN			37.541	38.129	2	0.00087276	5275	Trempe_1_Slot1-37_1_4253	81.642	67.107			694470	93544	89578	85699	102950	96936	65932	0	90428	69412	0	0	0	0	0	0	0	0	0	0	0	0	5567	1957	5399	39681;39682;39683;39684;39685;39686;39687;39688;39689	29483;29484;29485;29486;29487;29488;29489	29483				7
Anxa7	EFSGYVESGLK	Unmodified	1	1	1				1	1		1	1	1										1214.58	0.581919	331	Q07076;A0A2C9F2D2	Annexin A7	yes	no	0	0	0	0	0	By MS/MS	By MS/MS	By MS/MS	By MS/MS	By matching	By matching		By matching	By MS/MS													NaN	NaN			37.572	38.151	2	0.0037081	5158	Trempe_9_Slot1-45_1_4267	49.16	26.774			827710	102430	110250	117390	108360	95530	89598	0	95451	108710	0	0	0	0	0	0	0	0	0	0	0	0	5568	331	5400	39690;39691;39692;39693;39694;39695;39696;39697	29490;29491;29492;29493;29494	29494				5
Actr3	EFSIDVGYER	Unmodified	1	1	1				1	1		1	1	1										1213.56	0.561517	2754	Q99JY9	Actin-related protein 3	yes	yes	0	0	0	0	0	By MS/MS	By MS/MS	By MS/MS	By MS/MS	By MS/MS	By MS/MS		By MS/MS	By MS/MS													NaN	NaN			47.475	48.07	2	0.00018922	7517	Trempe_3_Slot1-39_1_4257	103.8	90.156			766340	83621	100030	114370	102990	62713	84678	0	104210	113720	0	0	0	0	0	0	0	0	0	0	0	0	5569	2754	5401	39698;39699;39700;39701;39702;39703;39704;39705	29495;29496;29497;29498;29499;29500;29501;29502	29497				8
Hspa4	EFSITDVVPYPISLR	Unmodified		1	1					1		1												1734.92	0.919237	1888	Q3U2G2;Q61316	Heat shock 70 kDa protein 4	yes	no	0	0	0	0	0		By matching		By matching		By MS/MS			By MS/MS													NaN	NaN			98.768	98.81	2	3.5422e-09	18760	Trempe_6_Slot1-42_1_4262	71.896	67.65			123660	0	6329.3	0	21209	0	60353	0	0	35773	0	0	0	0	0	0	0	0	0	0	0	0	5570	1888	5402	39706;39707;39708;39709	29503;29504	29503				2
Sptan1	EFSMMFK	Unmodified	1	1	1				1	1		1		1										918.398	0.397946	539;538	A3KGU5;E9Q447;A3KGU7;A3KGU9;P16546	Spectrin alpha chain, non-erythrocytic 1	no	no	0	0	0	0	0	By MS/MS	By MS/MS	By MS/MS	By MS/MS		By MS/MS		By MS/MS	By MS/MS													NaN	NaN			48.742	49.337	2	0.011885	2451	Trempe_4_Slot1-40_1_4258	58.687	35.378			263230	23551	34303	44116	40061	0	57444	0	25003	38753	0	0	0	0	0	0	0	0	0	0	0	0	5571	538;539	5403	39710;39711;39712;39713;39714;39715;39716	29505;29506;29507;29508;29509;29510;29511	29508				7
Ppfia3	EFSNLISLGTDR	Unmodified										1	1											1350.68	0.677944	1615	P60469;A0A1B0GRM4	Liprin-alpha-3	yes	no	0	0	0	0	0		By MS/MS			By MS/MS																	NaN	NaN			58.727	59.159	2	0.023062	9924	Trempe_2_Slot1-38_1_4255	39.293	14.472			250930	0	123420	0	0	127510	0	0	0	0	0	0	0	0	0	0	0	0	0	0	0	0	5572	1615	5404	39717;39718	29512;29513	29512				2
Pabpc1;Pabpc6	EFSPFGTITSAK	Unmodified	1	1	1				1	1		1	1	1										1283.64	0.639768	1434	P29341;Q9D4E6	Polyadenylate-binding protein 1;Polyadenylate-binding protein	yes	no	0	0	0	0	0	By MS/MS	By MS/MS	By MS/MS	By MS/MS	By MS/MS	By matching		By MS/MS	By MS/MS													NaN	NaN			54.199	54.777	2	7.0746e-05	6330	Trempe_9_Slot1-45_1_4267	66.664	53.837			635600	74195	56394	111490	69736	60057	94604	0	67523	101600	0	0	0	0	0	0	0	0	0	0	0	0	5573	1434	5405	39719;39720;39721;39722;39723;39724;39725;39726	29514;29515;29516;29517;29518;29519;29520	29520				7
Got2	EFSVYMTK	Unmodified	1	1	1		2		1	1		1	1	1		2		1					1	1003.47	0.468469	1264	P05202	Aspartate aminotransferase, mitochondrial	yes	yes	0	0	0	0	0	By MS/MS	By MS/MS	By MS/MS	By MS/MS	By MS/MS	By MS/MS		By MS/MS	By matching			By MS/MS	By MS/MS			By matching					By MS/MS	1.5	0.5	3	3	36.02	36.358	2	0.0020531	2630	Trempe_8_Slot1-44_1_4265	82.716	55.012			5993000	915550	1091400	386500	1007600	610450	700010	0	687600	348740	0	0	117260	89928	0	0	7887.6	0	0	0	0	30133	5575	1264	5407	39731;39732;39733;39734;39735;39736;39737;39738;39739;39740;39741;39742;39743;39744	29522;29523;29524;29525;29526;29527;29528;29529;29530;29531;29532;29533	29533				12
Hscb	EFTDNINSAFEQGDFEK	Unmodified			1				1	1		1		1										1989.86	0.859216	161	A0A0R4J0T0;Q8K3A0	Iron-sulfur cluster co-chaperone protein HscB, mitochondrial	yes	no	0	0	0	0	0	By MS/MS	By MS/MS		By MS/MS				By matching	By matching													NaN	NaN			58.656	59.146	2	2.703e-27	21107	Trempe_1_Slot1-37_1_4253	157.67	140.68			119560	31671	26118	0	31022	0	0	0	1999.3	28748	0	0	0	0	0	0	0	0	0	0	0	0	5577	161	5408	39752;39753;39754;39755;39756	29539;29540;29541	29539				3
Phb	EFTEAVEAK	Unmodified	1	1	1		1		1	1		1	1	1		1							1	1022.49	0.492041	1734	P67778;Q5SQG5	Prohibitin	yes	no	0	0	0	0	0	By MS/MS	By matching	By MS/MS	By MS/MS	By matching	By MS/MS		By MS/MS	By MS/MS			By MS/MS	By MS/MS								By matching	1.67	0.471	1	2	18.559	18.795	2	0.00024157	3833	Trempe_1_Slot1-37_1_4253	81.642	22.956			3631000	428740	364650	536730	450570	423610	501110	0	435300	443460	0	0	20488	17873	0	0	0	0	0	0	0	8507.6	5578	1734	5409	39757;39758;39759;39760;39761;39762;39763;39764;39765;39766;39767	29542;29543;29544;29545;29546;29547;29548;29549	29544				8
Uchl1	EFTEREQGEVR	Unmodified	2	2	2				2	2		2	1	2										1378.65	0.647707	3260	Q9R0P9	Ubiquitin carboxyl-terminal hydrolase isozyme L1	yes	yes	0	0	0	0	1	By MS/MS	By MS/MS	By MS/MS	By MS/MS	By MS/MS	By MS/MS		By MS/MS	By MS/MS													NaN	NaN			9.8749	9.8645	2;3	2.5052e-05	10552	Trempe_2_Slot1-38_1_4255	124.81	107.34			2105200	330160	310690	314200	325500	166600	260710	0	191190	206180	0	0	0	0	0	0	0	0	0	0	0	0	5579	3260	5410	39768;39769;39770;39771;39772;39773;39774;39775;39776;39777;39778;39779;39780;39781;39782	29550;29551;29552;29553;29554;29555;29556;29557;29558;29559;29560;29561	29552				12
Atp2a2;Atp2a1;Atp2a3	EFTLEFSR	Unmodified	1	1	1				1	1		1	1	1										1027.5	0.497461	1189;578	O55143;Q8R429;B1ATS5;E9Q559;Q64518;B1ATS4	Sarcoplasmic/endoplasmic reticulum calcium ATPase 2;Sarcoplasmic/endoplasmic reticulum calcium ATPase 1;Calcium-transporting ATPase;Sarcoplasmic/endoplasmic reticulum calcium ATPase 3	no	no	0	0	0	0	0	By MS/MS	By MS/MS	By MS/MS	By MS/MS	By MS/MS	By MS/MS		By MS/MS	By MS/MS													NaN	NaN			50.195	50.785	2	1.1971e-05	3912	Trempe_1_Slot1-37_1_4253	130	92.393			1724500	211860	214570	215080	225490	208160	177190	0	238390	233810	0	0	0	0	0	0	0	0	0	0	0	0	5580	1189;578	5411	39783;39784;39785;39786;39787;39788;39789;39790	29562;29563;29564;29565;29566;29567;29568;29569	29562				8
Atp2a2;Atp2a1;Atp2a3	EFTLEFSRDRK	Unmodified														2								1426.72	0.720478	1189;578	O55143;Q8R429;B1ATS5;E9Q559;Q64518;B1ATS4	Sarcoplasmic/endoplasmic reticulum calcium ATPase 2;Sarcoplasmic/endoplasmic reticulum calcium ATPase 1;Calcium-transporting ATPase;Sarcoplasmic/endoplasmic reticulum calcium ATPase 3	no	no	0	0	0	0	2													By MS/MS									1.5	0.5	1	1	34.372	34.365	3	0.0011344	3037	Trempe_13b_Slot1-49_1_4288	50.834	33.365			44533	0	0	0	0	0	0	0	0	0	0	0	0	44533	0	0	0	0	0	0	0	0	5581	1189;578	5412	39791;39792	29570;29571	29570				2
Dgke	EFTMNNYFSVGPDALMALNFHAHR	Unmodified		1										1										2781.28	0.279175	950	F2Z490;Q9R1C6	Diacylglycerol kinase epsilon	yes	no	0	0	0	0	0						By MS/MS		By matching														NaN	NaN			97.287	97.465	4	1.0694e-06	28106	Trempe_6_Slot1-42_1_4262	65.421	64.61			26545	0	0	0	0	0	21115	0	5430.2	0	0	0	0	0	0	0	0	0	0	0	0	0	5582	950	5413	39793;39794	29572	29572				1
	EFTQGVKPDWTIAR	Unmodified	1		1				1	1		1	1	1										1646.84	0.841655	2330	Q8BHE8	Uncharacterized protein C2orf47 homolog, mitochondrial	yes	yes	0	0	0	0	1	By MS/MS	By MS/MS	By MS/MS	By MS/MS	By MS/MS			By MS/MS	By MS/MS													NaN	NaN			45.997	46.551	3	1.5068e-07	15282	Trempe_5_Slot1-41_1_4260	76.255	71.104			502680	62853	58978	89615	66886	44147	0	0	72706	107490	0	0	0	0	0	0	0	0	0	0	0	0	5583	2330	5414	39795;39796;39797;39798;39799;39800;39801	29573;29574;29575;29576;29577;29578;29579	29577				7
Dnaja3	EFTVNIMDTCER	Unmodified	1	1	1				1	1		1	1	1										1513.65	0.654114	2789	Q99M87	DnaJ homolog subfamily A member 3, mitochondrial	yes	yes	0	0	0	0	0	By MS/MS	By MS/MS	By MS/MS	By MS/MS	By MS/MS	By MS/MS		By MS/MS	By MS/MS													NaN	NaN			52.726	53.309	2	1.0287e-08	13809	Trempe_4_Slot1-40_1_4258	164.31	137.36			807540	81097	71250	105340	102920	43748	145820	0	133650	123720	0	0	0	0	0	0	0	0	0	0	0	0	5584	2789	5415	39802;39803;39804;39805;39806;39807;39808;39809	29580;29581;29582;29583;29584;29585;29586;29587	29583				8
Cotl1	EFVISDRK	Unmodified	1	1	1				1	1		1	1	1										992.529	0.529095	2856	Q9CQI6	Coactosin-like protein	yes	yes	0	0	0	0	1	By MS/MS	By MS/MS	By MS/MS	By matching	By MS/MS	By MS/MS		By MS/MS	By MS/MS													NaN	NaN			16.797	17.063	2	0.0034272	3399	Trempe_1_Slot1-37_1_4253	109.36	55.678			1024800	122100	119360	161710	131400	128980	146080	0	114940	100220	0	0	0	0	0	0	0	0	0	0	0	0	5585	2856	5416	39810;39811;39812;39813;39814;39815;39816;39817	29588;29589;29590;29591;29592;29593;29594	29588				7
Fbxl16	EFVNLQGFAAR	Unmodified	1		1					1		1	1	1										1250.64	0.640771	532	A2RT62	F-box/LRR-repeat protein 16	yes	yes	0	0	0	0	0		By matching	By MS/MS	By matching	By matching			By MS/MS	By matching													NaN	NaN			56.771	57.346	2	0.010976	6201	Trempe_8_Slot1-44_1_4265	37.722	31.032			174910	0	26062	29001	37732	27293	0	0	38200	16622	0	0	0	0	0	0	0	0	0	0	0	0	5586	532	5417	39818;39819;39820;39821;39822;39823	29595;29596	29596				2
Rab3gap1	EFVVIAPAAHSDAVLSESK	Unmodified	1	1									1											1969.02	0.0156566	255	A0A1D5RLG3;Q80UJ7	Rab3 GTPase-activating protein catalytic subunit	yes	no	0	0	0	0	0			By MS/MS		By matching	By matching																NaN	NaN			53.165	53.853	3	0.016291	23279	Trempe_3_Slot1-39_1_4257	18.396	14.891			34310	0	0	23521	0	5113.1	5675.5	0	0	0	0	0	0	0	0	0	0	0	0	0	0	0	5587	255	5418	39824;39825;39826	29597	29597				1
Atp1b2	EFVWNPR	Unmodified	1	1	1				1	1		1	1	1										946.466	0.466101	1335	P14231	Sodium/potassium-transporting ATPase subunit beta-2	yes	yes	0	0	0	0	0	By MS/MS	By MS/MS	By MS/MS	By MS/MS	By MS/MS	By MS/MS		By MS/MS	By MS/MS													NaN	NaN			40.284	40.864	2	0.0048516	2809	Trempe_3_Slot1-39_1_4257	56.89	43.338			5086300	911650	981970	326830	714480	632480	633500	0	384230	501140	0	0	0	0	0	0	0	0	0	0	0	0	5588	1335	5419	39827;39828;39829;39830;39831;39832;39833;39834	29598;29599;29600;29601;29602;29603;29604;29605	29600				8
Sgip1	EFWVNMPNLMTHLK	Unmodified		1	1									1										1758.86	0.858568	2612;987	F7CPX0;Q8VD37	SH3-containing GRB2-like protein 3-interacting protein 1	no	no	0	0	0	0	0						By matching		By MS/MS	By MS/MS													NaN	NaN			86.359	86.781	3	2.0818e-07	15669	Trempe_9_Slot1-45_1_4267	110.52	96.066			117310	0	0	0	0	0	31317	0	45726	40265	0	0	0	0	0	0	0	0	0	0	0	0	5589	987;2612	5420	39835;39836;39837	29606;29607	29607				2
Pygb	EFYERLPELR	Unmodified	1	1	1				1	1		1	1	1										1350.69	0.6932	2495	Q8CI94	Glycogen phosphorylase, brain form	yes	yes	0	0	0	0	1	By MS/MS	By MS/MS	By MS/MS	By MS/MS	By MS/MS	By MS/MS		By MS/MS	By MS/MS													NaN	NaN			46.895	47.487	3	2.4638e-05	9570	Trempe_5_Slot1-41_1_4260	126.82	93.399			827740	78130	88547	142010	107590	68939	88568	0	121250	132700	0	0	0	0	0	0	0	0	0	0	0	0	5590	2495	5421	39838;39839;39840;39841;39842;39843;39844;39845	29608;29609;29610;29611;29612;29613;29614;29615	29612				8
Capn2	EFYILWTK	Unmodified	1		1					1														1098.58	0.574983	1099	O08529	Calpain-2 catalytic subunit	yes	yes	0	0	0	0	0			By matching	By MS/MS					By matching													NaN	NaN			70.083	70.595	2	0.013837	5165	Trempe_4_Slot1-40_1_4258	47.349	37.27			53998	0	0	15502	23265	0	0	0	0	15232	0	0	0	0	0	0	0	0	0	0	0	0	5591	1099	5422	39846;39847;39848	29616	29616				1
Inpp5a	EFYQVLHTHK	Unmodified	2	2	2				2	2		2	2	1										1300.66	0.656421	916	Q7TNC9;Q3TZT4;E9QAS7		yes	no	0	0	0	0	0	By MS/MS	By MS/MS	By MS/MS	By MS/MS	By MS/MS	By MS/MS		By MS/MS	By MS/MS													NaN	NaN			23.893	24.359	2;3	5.0491e-08	9487	Trempe_3_Slot1-39_1_4257	138.23	115.18			307560	46498	43428	35826	42959	39075	44726	0	26485	28562	0	0	0	0	0	0	0	0	0	0	0	0	5592	916	5423	39849;39850;39851;39852;39853;39854;39855;39856;39857;39858;39859;39860;39861;39862;39863	29617;29618;29619;29620;29621;29622;29623;29624;29625;29626;29627;29628	29622				12
Capza2	EGAAHAFAQYNLDQFTPVK	Unmodified	1	1	1				1	1		1	1	2										2106.02	0.0170536	1509	P47754;D6RCW7;A0A0N4SVM0	F-actin-capping protein subunit alpha-2	yes	no	0	0	0	0	0	By MS/MS	By MS/MS	By MS/MS	By MS/MS	By MS/MS	By MS/MS		By MS/MS	By MS/MS													NaN	NaN			60.155	60.717	3	1.736e-34	21584	Trempe_2_Slot1-38_1_4255	196.42	183.25			2379900	283270	305180	311720	313340	161730	285090	0	390330	329260	0	0	0	0	0	0	0	0	0	0	0	0	5593	1509	5424	39864;39865;39866;39867;39868;39869;39870;39871;39872	29629;29630;29631;29632;29633;29634;29635;29636	29630				8
Capza1	EGAAHAFAQYNMDQFTPVK	Unmodified	1		1									1										2123.97	0.973474	1508	P47753;Q5RKN9;A0A0G2JE27	F-actin-capping protein subunit alpha-1	yes	no	0	0	0	0	0			By matching					By MS/MS	By matching													NaN	NaN			53.712	54.392	3	4.8888e-05	20868	Trempe_8_Slot1-44_1_4265	95.345	75.455			77052	0	0	16105	0	0	0	0	30872	30075	0	0	0	0	0	0	0	0	0	0	0	0	5594	1508	5425	39873;39874;39875	29637	29637				1
Map1a	EGAALDQDNR	Unmodified	1						1			1												1087.49	0.489415	506	A2ARP8;Q9QYR6	Microtubule-associated protein 1A;MAP1A heavy chain;MAP1 light chain LC2	yes	no	0	0	0	0	0	By MS/MS	By matching	By matching																			NaN	NaN			7.1543	7.0912	2	0.13703	4918	Trempe_1_Slot1-37_1_4253	8.9771	5.3693			38906	10720	9779.4	18407	0	0	0	0	0	0	0	0	0	0	0	0	0	0	0	0	0	0	5595	506	5426	39876;39877;39878	29638	29638				1
Clasp1	EGAGAVDEEDFIK	Unmodified	1		1				1	1			1	1										1378.63	0.62524	5	Q80TV8;A0A087WQ95;E9QKH0;A0A087WRE8;E9QNY9;A0A087WP42;A0A087WRK0;A0A087WNW8;A0A087WQF1;A0A087WS18;J3QP81;E9Q6L0;A0A087WQ31;A0A0A6YXZ1;A0A0N4SVH2	CLIP-associating protein 1	yes	no	0	0	0	0	0	By MS/MS		By MS/MS	By MS/MS	By MS/MS			By MS/MS	By matching													NaN	NaN			39.401	39.981	2	0.00039967	8642	Trempe_8_Slot1-44_1_4265	63.212	53.124			264760	42129	0	51107	43758	44463	0	0	35399	47904	0	0	0	0	0	0	0	0	0	0	0	0	5596	5	5427	39879;39880;39881;39882;39883;39884	29639;29640;29641;29642;29643	29643				5
Eef2	EGALCEENMR	Unmodified	1	1	1				1	1		1	1	1										1207.5	0.496157	1600	P58252	Elongation factor 2	yes	yes	0	0	0	0	0	By MS/MS	By MS/MS	By MS/MS	By MS/MS	By MS/MS	By MS/MS		By MS/MS	By MS/MS													NaN	NaN			15.503	15.725	2	7.0578e-08	7013	Trempe_2_Slot1-38_1_4255	142.04	81.454			576970	68815	66940	113450	98377	40998	81237	0	60747	46407	0	0	0	0	0	0	0	0	0	0	0	0	5597	1600	5428	39885;39886;39887;39888;39889;39890;39891;39892	29644;29645;29646;29647;29648;29649;29650;29651	29645				8
Pck2	EGALDLSGLSAVDTSQLFSIPK	Unmodified	1	1	1					1		1		1										2247.16	0.163443	151	A0A0R4J0G0;Q8BH04;A0A2I3BQL9;A0A2I3BS39	Phosphoenolpyruvate carboxykinase [GTP], mitochondrial	yes	no	0	0	0	0	0		By matching	By MS/MS	By MS/MS		By MS/MS		By MS/MS	By MS/MS													NaN	NaN			100.8	100.84	2	2.9194e-48	21872	Trempe_8_Slot1-44_1_4265	153.26	148.18			156000	0	8248.5	31368	21805	0	29594	0	31125	33856	0	0	0	0	0	0	0	0	0	0	0	0	5598	151	5429	39893;39894;39895;39896;39897;39898	29652;29653;29654;29655;29656	29655				5
Coq7	EGAMACTVAVEESIANHYNNQIR	Unmodified	1	1	1				1	1														2576.17	0.17477	211	Q3TYT1;A0A140LIF0;P97478	5-demethoxyubiquinone hydroxylase, mitochondrial	yes	no	0	0	0	0	0	By MS/MS		By MS/MS	By MS/MS		By MS/MS			By MS/MS													NaN	NaN			61.86	62.406	3	1.9257e-14	25668	Trempe_4_Slot1-40_1_4258	98.895	91.146			289050	26626	0	91009	54847	0	46135	0	0	70431	0	0	0	0	0	0	0	0	0	0	0	0	5599	211	5430	39899;39900;39901;39902;39903	29657;29658;29659;29660;29661	29659				5
Ncdn	EGAPSLLCK	Unmodified	1	1	1				1	1		1	1	1										973.49	0.490267	3317	Q9Z0E0	Neurochondrin	yes	yes	0	0	0	0	0	By MS/MS	By matching	By matching	By matching	By MS/MS	By matching		By matching	By matching													NaN	NaN			25.914	26.417	2	0.058236	3119	Trempe_1_Slot1-37_1_4253	43.734	33.655			758260	102460	119710	90709	100040	130140	62400	0	78383	74419	0	0	0	0	0	0	0	0	0	0	0	0	5600	3317	5431	39904;39905;39906;39907;39908;39909;39910;39911	29662;29663	29662				2
Slc12a2	EGAQYLMQAAGLGR	Unmodified	1	1	1				1	1		1		1										1463.72	0.719097	929	E9QM38;P55012	Solute carrier family 12 member 2	yes	no	0	0	0	0	0	By MS/MS	By matching	By MS/MS	By matching		By MS/MS		By MS/MS	By matching													NaN	NaN			55.294	55.871	2	2.9249e-09	13356	Trempe_3_Slot1-39_1_4257	130.79	120.54			558790	78391	78818	85450	67018	0	98030	0	95783	55297	0	0	0	0	0	0	0	0	0	0	0	0	5601	929	5432	39912;39913;39914;39915;39916;39917;39918	29664;29665;29666;29667	29665				4
Aldh6a1	EGASILLDGRR	Unmodified	1	1	1				1	1		1	1	1										1185.65	0.646584	3137	Q9EQ20	Methylmalonate-semialdehyde dehydrogenase [acylating], mitochondrial	yes	yes	0	0	0	0	1	By MS/MS	By MS/MS	By MS/MS	By MS/MS	By MS/MS	By matching		By MS/MS	By MS/MS													NaN	NaN			27.602	28.136	2	5.2554e-12	6577	Trempe_2_Slot1-38_1_4255	178.94	132.49			1590600	197780	205010	247200	231180	167420	199570	0	148060	194390	0	0	0	0	0	0	0	0	0	0	0	0	5602	3137	5433	39919;39920;39921;39922;39923;39924;39925;39926	29668;29669;29670;29671;29672;29673;29674	29669				7
Aldh1l1	EGATLVCGGNQVPR	Unmodified		1					1				1											1456.71	0.709261	2564	Q8R0Y6	Cytosolic 10-formyltetrahydrofolate dehydrogenase	yes	yes	0	0	0	0	0	By MS/MS				By matching	By matching																NaN	NaN			27.222	27.795	2	0.09581	12612	Trempe_1_Slot1-37_1_4253	26.579	21.083			25440	13454	0	0	0	6195.4	5790.7	0	0	0	0	0	0	0	0	0	0	0	0	0	0	0	5603	2564	5434	39927;39928;39929	29675	29675				1
Aldh1l1	EGATLVCGGNQVPRPGFFFQPTVFTDVEDHMYIAK	Unmodified	1	1	1																			3926.88	0.876015	2564	Q8R0Y6	Cytosolic 10-formyltetrahydrofolate dehydrogenase	yes	yes	0	0	0	0	1			By MS/MS			By matching			By matching													NaN	NaN			100.07	100.17	4	0.041748	31486	Trempe_3_Slot1-39_1_4257	6.004	5.6831			1009300	0	0	24341	0	0	946130	0	0	38815	0	0	0	0	0	0	0	0	0	0	0	0	5604	2564	5435	39930;39931;39932	29676	29676				1
Pycr2	EGATVYATGTHALVEDGK	Unmodified	2	2	2				2	2		2	2	2										1817.88	0.879557	2728	Q922Q4	Pyrroline-5-carboxylate reductase 2	yes	yes	0	0	0	0	0	By MS/MS	By MS/MS	By MS/MS	By MS/MS	By MS/MS	By MS/MS		By MS/MS	By MS/MS													NaN	NaN			31.849	32.411	2;3	5.3467e-42	18673	Trempe_2_Slot1-38_1_4255	162.52	139.62			1122900	152830	149790	128850	129860	111380	113130	0	168060	169000	0	0	0	0	0	0	0	0	0	0	0	0	5605	2728	5436	39933;39934;39935;39936;39937;39938;39939;39940;39941;39942;39943;39944;39945;39946;39947;39948	29677;29678;29679;29680;29681;29682;29683;29684;29685;29686;29687;29688;29689	29678				13
Hcn1	EGAVGK	Unmodified	1	1					1	1		1	1											559.297	0.296576	1224	O88704	Potassium/sodium hyperpolarization-activated cyclic nucleotide-gated channel 1	yes	yes	0	0	0	0	0	By matching	By MS/MS	By matching	By matching	By matching	By matching																NaN	NaN			7.7581	7.8196	1	0.14965	143	Trempe_2_Slot1-38_1_4255	26.479	0			383380	63046	61138	71038	64291	49585	74285	0	0	0	0	0	0	0	0	0	0	0	0	0	0	0	5606	1224	5437	39949;39950;39951;39952;39953;39954	29690	29690				1
Cacnb4	EGCEIGFIPSPLRLENIR	Unmodified	1	1	1				1	1				1										2099.08	0.0833591	1080	J3QK20;Q8R0S4	Voltage-dependent L-type calcium channel subunit beta-4	yes	no	0	0	0	0	1	By matching		By MS/MS	By matching		By matching		By MS/MS	By MS/MS													NaN	NaN			80.726	81.137	3	6.8525e-10	24809	Trempe_3_Slot1-39_1_4257	58.338	56.863			163770	1229.2	0	49751	16876	0	12321	0	37035	46560	0	0	0	0	0	0	0	0	0	0	0	0	5607	1080	5438	39955;39956;39957;39958;39959;39960	29691;29692;29693	29691				3
Opa1	EGCTVSPETISLNVK	Unmodified	1	1	1				1															1632.8	0.802887	1601	P58281;H7BX01;E0CXD1	Dynamin-like 120 kDa protein, mitochondrial;Dynamin-like 120 kDa protein, form S1	yes	no	0	0	0	0	0	By MS/MS		By MS/MS			By MS/MS			By MS/MS													NaN	NaN			48.103	48.694	2	1.2316e-11	13213	Trempe_9_Slot1-45_1_4267	130.99	126.16			2609600	395540	0	908220	0	0	517990	0	0	787860	0	0	0	0	0	0	0	0	0	0	0	0	5608	1601	5439	39961;39962;39963;39964	29694;29695;29696;29697	29697				4
Vcan	EGCYGDMMGK	Unmodified	1	1	1					1		1												1146.41	0.414401	835	E9QMK2;E9PYH0;Q62059;E9QMK3;G3XA35;Q8BS97	Versican core protein	yes	no	0	0	0	0	0		By matching	By matching	By MS/MS		By MS/MS			By matching													NaN	NaN			19.396	19.753	2	0.0078559	6251	Trempe_6_Slot1-42_1_4262	32.14	29.981			145650	0	16715	47681	33166	0	30741	0	0	17351	0	0	0	0	0	0	0	0	0	0	0	0	5609	835	5440	39965;39966;39967;39968;39969	29698;29699	29699				2
Cadm1	EGDAFELTCEAIGKPQPVMVTWVR	Unmodified		2	1				1			1		2										2732.33	0.330208	840	E9PYN1;Q8R5M8	Cell adhesion molecule 1	no	no	0	0	0	0	1	By MS/MS	By MS/MS				By MS/MS		By MS/MS	By MS/MS													NaN	NaN			85.625	85.932	3	2.1501e-20	24939	Trempe_1_Slot1-37_1_4253	89.636	89.081			1309800	148990	197710	0	0	0	300710	0	306400	356010	0	0	0	0	0	0	0	0	0	0	0	0	5610	840	5441	39970;39971;39972;39973;39974;39975;39976	29700;29701;29702;29703;29704	29700				5
Kcnma1	EGDDAICLAELK	Unmodified		1	1				1	1		1	1	1										1332.62	0.623131	13	Q08460;J3QMT8;A0A087WQN5;A0A087WRS4;A0A286YD35;E3VRY9;A0A286YCP1;A0A087WQ41;A0A286YCZ9;A0A286YDC1;A0A286YD59;A0A286YE30;A0A286YDR7;A0A286YDU9;A0A286YCQ2;J3QN27;F6WSZ3;A0A286YCI9;E3VRY6;E3VRZ4;A0A286YCW3;F6ZSN2;F6XW53;F6V0P5;F7BHL0;E9Q9P4;A0A286YDM6;A0A087WQE1	Calcium-activated potassium channel subunit alpha-1	yes	no	0	0	0	0	0	By matching	By matching		By matching	By MS/MS	By matching		By matching	By matching													NaN	NaN			48.883	49.462	2	0.0014086	9178	Trempe_5_Slot1-41_1_4260	70.389	62.742			255530	39103	43698	0	19250	42610	25517	0	66817	18531	0	0	0	0	0	0	0	0	0	0	0	0	5611	13	5442	39977;39978;39979;39980;39981;39982;39983	29705	29705				1
Ppid	EGDDWGIFPK	Unmodified	1	1						1		1	1	1										1162.53	0.529489	2884	Q9CR16	Peptidyl-prolyl cis-trans isomerase D	yes	yes	0	0	0	0	0		By matching	By matching	By MS/MS	By matching	By matching		By matching														NaN	NaN			54.792	55.429	2	0.10036	6375	Trempe_4_Slot1-40_1_4258	18.336	13.797			242690	0	50802	42221	56278	37850	7465.2	0	48079	0	0	0	0	0	0	0	0	0	0	0	0	0	5612	2884	5443	39984;39985;39986;39987;39988;39989	29706	29706				1
Trim2	EGDFTLSLR	Unmodified	1	1	1				1	1		1	1	1										1036.52	0.518924	923	Q3UHH4;E9QKC6;Q9ESN6	Tripartite motif-containing protein 2	yes	no	0	0	0	0	0	By MS/MS	By MS/MS	By matching	By MS/MS	By MS/MS	By MS/MS		By MS/MS	By MS/MS													NaN	NaN			46.763	47.354	2	0.010161	3982	Trempe_2_Slot1-38_1_4255	53.878	26.173			288060	30078	32543	43511	37163	29736	32037	0	37323	45665	0	0	0	0	0	0	0	0	0	0	0	0	5613	923	5444	39990;39991;39992;39993;39994;39995;39996;39997	29707;29708;29709;29710;29711;29712;29713	29708				7
Gap43	EGDGSATTDAAPATSPK	Unmodified	1	1	1				1	1		2	1	1										1574.71	0.706009	1270	P06837	Neuromodulin	yes	yes	0	0	0	0	0	By MS/MS	By MS/MS	By MS/MS	By MS/MS	By MS/MS	By MS/MS		By matching	By MS/MS													NaN	NaN			9.475	9.4778	2	7.1453e-63	15883	Trempe_3_Slot1-39_1_4257	253.72	230.76			1109500	148620	126080	174790	140330	130880	182340	0	97408	109070	0	0	0	0	0	0	0	0	0	0	0	0	5614	1270	5445	39998;39999;40000;40001;40002;40003;40004;40005;40006	29714;29715;29716;29717;29718;29719;29720	29716				7
Baiap2	EGDLITLLVPEAR	Unmodified	1	1	1				1	1		1	1	1										1424.79	0.787495	589	B1AZ46;Q8BKX1	Brain-specific angiogenesis inhibitor 1-associated protein 2	yes	no	0	0	0	0	0	By MS/MS	By MS/MS	By MS/MS	By MS/MS	By MS/MS	By MS/MS		By MS/MS	By MS/MS													NaN	NaN			88.292	88.484	2	5.104e-13	11575	Trempe_2_Slot1-38_1_4255	120.65	104.77			682780	52065	57678	139150	71945	30055	85142	0	132870	113870	0	0	0	0	0	0	0	0	0	0	0	0	5615	589	5446	40007;40008;40009;40010;40011;40012;40013;40014	29721;29722;29723;29724;29725;29726;29727;29728	29722				8
Ndufb9	EGDLPPLWWHIVTRPR	Unmodified	3	4	2				2	3		2	1	3										1971.05	0.0479003	2858	Q9CQJ8	NADH dehydrogenase [ubiquinone] 1 beta subcomplex subunit 9	yes	yes	0	0	0	0	1	By MS/MS	By MS/MS	By MS/MS	By MS/MS	By MS/MS	By MS/MS		By MS/MS	By MS/MS													NaN	NaN			75.85	76.321	3;4	2.2899e-15	23309	Trempe_3_Slot1-39_1_4257	115.04	104.55			9273400	778440	648680	1791000	952010	161470	1535300	0	1548900	1857600	0	0	0	0	0	0	0	0	0	0	0	0	5616	2858	5447	40015;40016;40017;40018;40019;40020;40021;40022;40023;40024;40025;40026;40027;40028;40029;40030;40031;40032;40033;40034	29729;29730;29731;29732;29733;29734;29735;29736;29737;29738;29739;29740;29741;29742;29743;29744	29733				16
Sez6l2	EGDMLTLFDGDGPSAR	Unmodified	1	1	1							1		1										1679.75	0.7461	1966	Q4V9Z5	Seizure 6-like protein 2	yes	yes	0	0	0	0	0		By matching	By matching			By MS/MS		By MS/MS	By MS/MS													NaN	NaN			67.273	67.864	2	4.1956e-12	17670	Trempe_6_Slot1-42_1_4262	140.57	127.99			213930	0	24201	29319	0	0	54630	0	49624	56156	0	0	0	0	0	0	0	0	0	0	0	0	5617	1966	5448	40035;40036;40037;40038;40039	29745;29746;29747	29745				3
Rmnd1	EGDPGTIFLFR	Unmodified	1	1	1				1			1	1											1250.63	0.629537	2494	Q8CI78	Required for meiotic nuclear division protein 1 homolog	yes	yes	0	0	0	0	0	By MS/MS	By MS/MS	By MS/MS		By MS/MS	By MS/MS			By matching													NaN	NaN			69.728	70.162	2	4.973e-08	7483	Trempe_5_Slot1-41_1_4260	130.31	112.92			253760	29308	37140	61907	0	37700	48420	0	0	39285	0	0	0	0	0	0	0	0	0	0	0	0	5618	2494	5449	40040;40041;40042;40043;40044;40045	29748;29749;29750;29751;29752	29751				5
Cadm4	EGDTLVLTCAVTGNPRPNQIR	Unmodified	1	1	1				1	1		1	1	1										2310.18	0.175028	2590	Q8R464	Cell adhesion molecule 4	yes	yes	0	0	0	0	1	By MS/MS	By MS/MS	By matching	By MS/MS	By MS/MS	By MS/MS		By MS/MS	By MS/MS													NaN	NaN			49.354	49.947	3	1.0481e-27	22202	Trempe_9_Slot1-45_1_4267	124.24	115.47			1519700	152740	163860	221120	184870	139340	189580	0	219800	248370	0	0	0	0	0	0	0	0	0	0	0	0	5619	2590	5450	40046;40047;40048;40049;40050;40051;40052;40053	29753;29754;29755;29756;29757;29758;29759	29759				7
Cadps;Cadps2	EGDTVIFASDDEQDR	Unmodified										1	1											1695.72	0.722388	2236;325;113	A0A286YDH6;Q80TJ1;K4DI76;J3QJW3;S4R1C6;E9Q5C0;A0A0M3HEP6;E9Q835;Q8BYR5;F6SH36	Calcium-dependent secretion activator 1;Calcium-dependent secretion activator 2	no	no	0	0	0	0	0		By MS/MS			By MS/MS																	NaN	NaN			35.569	36.088	2	1.1087e-05	16748	Trempe_2_Slot1-38_1_4255	78.043	69.569			48811	0	25459	0	0	23351	0	0	0	0	0	0	0	0	0	0	0	0	0	0	0	0	5620	325;2236;113	5451	40054;40055	29760;29761	29760				2
Ndufb10	EGDVLCIYEAEMQWR	Unmodified	1	2	1				2	2		1		1										1897.83	0.833869	3117	Q9DCS9;D3YUK4	NADH dehydrogenase [ubiquinone] 1 beta subcomplex subunit 10	yes	no	0	0	0	0	0	By MS/MS	By MS/MS	By MS/MS	By MS/MS		By MS/MS		By MS/MS	By MS/MS													NaN	NaN			82.75	83.049	2	3.6428e-29	18390	Trempe_8_Slot1-44_1_4265	174.23	160.45			3815500	336110	336480	678190	390620	0	542360	0	626340	905410	0	0	0	0	0	0	0	0	0	0	0	0	5621	3117	5452	40056;40057;40058;40059;40060;40061;40062;40063;40064;40065	29762;29763;29764;29765;29766;29767;29768;29769	29768				8
Acly	EGDYVLFHHEGGVDVGDVDAK	Unmodified	2		1				1	1		1	1	1										2257.03	0.0287405	1949	Q91V92;Q3V117;Q3TS02	ATP-citrate synthase	yes	no	0	0	0	0	0	By MS/MS	By MS/MS	By MS/MS	By MS/MS	By MS/MS			By MS/MS	By MS/MS													NaN	NaN			46.802	47.375	3	7.8316e-20	22579	Trempe_2_Slot1-38_1_4255	136.39	135.96			471010	78045	71288	33665	63513	76786	0	0	88445	59269	0	0	0	0	0	0	0	0	0	0	0	0	5622	1949	5453	40066;40067;40068;40069;40070;40071;40072;40073	29770;29771;29772;29773;29774;29775;29776	29771				7
Ncam1	EGEDAVIVCDVVSSLPPTIIWK	Unmodified	1	3	3				1	2				3										2426.24	0.240313	1325;64;62;917	A0A0A6YY47;E9Q589;A0A0A6YWU2;A0A0A6YY91;E9QB01;P13595	Neural cell adhesion molecule 1	no	no	0	0	0	0	0	By matching		By MS/MS	By MS/MS		By MS/MS		By MS/MS	By MS/MS													NaN	NaN			108.21	108.35	2;3	2.3598e-63	23025	Trempe_9_Slot1-45_1_4267	196.47	183.13			614960	7085.4	0	42534	89972	0	154810	0	159010	161550	0	0	0	0	0	0	0	0	0	0	0	0	5623	62;64;917;1325	5454	40074;40075;40076;40077;40078;40079;40080;40081;40082;40083;40084;40085;40086	29777;29778;29779;29780;29781;29782;29783;29784;29785;29786;29787;29788	29786				12
Trio	EGEDLIQQLR	Unmodified	1	1						1		1	1											1199.61	0.614616	1835;341	A0A2I3BRP6;Q0KL02	Triple functional domain protein	no	no	0	0	0	0	0		By matching	By matching	By MS/MS	By matching	By matching																NaN	NaN			44.598	45.208	2	0.13223	7109	Trempe_4_Slot1-40_1_4258	13.995	0			537660	0	86897	147440	127070	83163	93092	0	0	0	0	0	0	0	0	0	0	0	0	0	0	0	5624	341;1835	5455	40087;40088;40089;40090;40091	29789	29789				1
Sptbn1	EGEDMIAEEHFGSEK	Unmodified	2	2	2				2	2		2	2	2										1706.71	0.70938	2069	Q62261;A0A0A0MQG2	Spectrin beta chain, non-erythrocytic 1	yes	no	0	0	0	0	0	By MS/MS	By MS/MS	By MS/MS	By MS/MS	By MS/MS	By MS/MS		By MS/MS	By MS/MS													NaN	NaN			32.949	33.517	2;3	9.238e-12	15302	Trempe_8_Slot1-44_1_4265	98.167	84.992			1174300	130110	162450	150840	156650	43689	105520	0	282050	143000	0	0	0	0	0	0	0	0	0	0	0	0	5625	2069	5456	40092;40093;40094;40095;40096;40097;40098;40099;40100;40101;40102;40103;40104;40105;40106;40107	29790;29791;29792;29793;29794;29795;29796;29797;29798;29799;29800;29801;29802;29803;29804	29801				15
Cdc37	EGEEAGPGDPLLEAVPK	Unmodified	1	1	1				1	1		1	1	1										1706.84	0.836295	2032	Q61081	Hsp90 co-chaperone Cdc37;Hsp90 co-chaperone Cdc37, N-terminally processed	yes	yes	0	0	0	0	0	By matching	By matching	By matching	By matching	By MS/MS	By matching		By matching	By matching													NaN	NaN			57.015	57.576	2	0.0045523	16229	Trempe_5_Slot1-41_1_4260	43.613	33.592			1120300	121950	128500	185250	145550	100830	141570	0	155700	140940	0	0	0	0	0	0	0	0	0	0	0	0	5626	2032	5457	40108;40109;40110;40111;40112;40113;40114;40115	29805	29805				1
Madd	EGEEPGPDSENSQENPPLR	Unmodified								1		1	1	1										2079.9	0.89812	178	A0A0R4J1F4;A2AGR0;A2AGQ6;E9QN47;Q80U28;A2AGR1;A2AGQ3;A2AGQ8;A2AGQ4;A2AGQ2;A2AGQ7;A2AGQ9;A2AGQ5;A6PWP8	MAP kinase-activating death domain protein	yes	no	0	0	0	0	0		By matching		By matching	By matching			By MS/MS														NaN	NaN			23.211	23.681	2	0.0071714	20508	Trempe_8_Slot1-44_1_4265	36.181	34.911			72914	0	16281	0	13907	12916	0	0	29810	0	0	0	0	0	0	0	0	0	0	0	0	0	5627	178	5458	40116;40117;40118;40119	29806	29806				1
Pgrmc1	EGEEPTVYSDDEEPK	Unmodified							1	1			1	1										1722.71	0.71082	1179	O55022	Membrane-associated progesterone receptor component 1	yes	yes	0	0	0	0	0	By MS/MS			By matching	By MS/MS			By MS/MS														NaN	NaN			22.536	22.972	2	1.7409e-15	16462	Trempe_5_Slot1-41_1_4260	119.55	115.3			171680	60570	0	0	2394.4	58444	0	0	50268	0	0	0	0	0	0	0	0	0	0	0	0	0	5628	1179	5459	40120;40121;40122;40123	29807;29808;29809	29808				3
Pgrmc1	EGEEPTVYSDDEEPKDETAR	Unmodified	1	1	1					1		1												2294.97	0.966259	1179	O55022	Membrane-associated progesterone receptor component 1	yes	yes	0	0	0	0	1		By matching	By matching	By matching		By MS/MS			By MS/MS													NaN	NaN			21.783	22.194	3	0.066194	25547	Trempe_6_Slot1-42_1_4262	19.637	19.538			135760	0	16529	37353	16907	0	40526	0	0	24450	0	0	0	0	0	0	0	0	0	0	0	0	5629	1179	5460	40124;40125;40126;40127;40128	29810;29811	29810				2
Prkar2b	EGEHVIDQGDDGDNFYVIDR	Unmodified	1	1	1				1	1		1	1	1										2291.99	0.993083	1442	P31324;H3BK84	cAMP-dependent protein kinase type II-beta regulatory subunit	yes	no	0	0	0	0	0	By MS/MS	By MS/MS	By MS/MS	By MS/MS	By MS/MS	By MS/MS		By MS/MS	By MS/MS													NaN	NaN			47.857	48.45	3	6.3104e-35	22798	Trempe_2_Slot1-38_1_4255	178.03	161.27			833620	139560	120940	85929	97912	93774	88497	0	117290	89725	0	0	0	0	0	0	0	0	0	0	0	0	5630	1442	5461	40129;40130;40131;40132;40133;40134;40135;40136	29812;29813;29814;29815;29816;29817;29818;29819	29813				8
Arpc2	EGENRAVIHYR	Unmodified	1	1								1												1342.67	0.674196	2905	Q9CVB6;D3YXG6	Actin-related protein 2/3 complex subunit 2	yes	no	0	0	0	0	1		By matching	By MS/MS			By matching																NaN	NaN			4.4243	4.4962	3	0.15572	10487	Trempe_3_Slot1-39_1_4257	6.6905	0			17183	0	7909.2	3229.1	0	0	6044.4	0	0	0	0	0	0	0	0	0	0	0	0	0	0	0	5631	2905	5462	40137;40138;40139	29820	29820				1
Ndufb10	EGENYQQNCAK	Unmodified	1	2					1	1		1	1											1339.55	0.546278	3117	Q9DCS9;D3YUK4	NADH dehydrogenase [ubiquinone] 1 beta subcomplex subunit 10	yes	no	0	0	0	0	0	By MS/MS	By MS/MS	By MS/MS	By MS/MS	By MS/MS	By MS/MS																NaN	NaN			5.5315	5.5722	2	8.0314e-18	10056	Trempe_4_Slot1-40_1_4258	178.94	159.68			571980	102020	84864	108690	81818	93747	100840	0	0	0	0	0	0	0	0	0	0	0	0	0	0	0	5632	3117	5463	40140;40141;40142;40143;40144;40145;40146	29821;29822;29823;29824;29825;29826	29824				6
Slc27a4	EGFDPSVVKDPLFYLDAR	Unmodified	1	1	1																			2067.03	0.0313067	2658	Q91VE0	Long-chain fatty acid transport protein 4	yes	yes	0	0	0	0	1			By MS/MS			By MS/MS			By MS/MS													NaN	NaN			89.373	89.742	3	0.0016768	23535	Trempe_6_Slot1-42_1_4262	49.967	48.696			38732	0	0	10559	0	0	21218	0	0	6954.4	0	0	0	0	0	0	0	0	0	0	0	0	5633	2658	5464	40147;40148;40149	29827;29828;29829	29828				3
Nedd4	EGFFELIPQDLIK	Unmodified	1	1	1				1	1				1										1547.82	0.823546	411	A0A571BDN7;P46935	E3 ubiquitin-protein ligase NEDD4	yes	no	0	0	0	0	0	By matching		By MS/MS	By matching		By matching		By MS/MS	By matching													NaN	NaN			101.57	101.62	2	0.0072532	15286	Trempe_3_Slot1-39_1_4257	43.306	40.826			80559	8330.9	0	22648	11486	0	8854.8	0	12593	16646	0	0	0	0	0	0	0	0	0	0	0	0	5634	411	5465	40150;40151;40152;40153;40154;40155	29830;29831	29830				2
Ipo5;Ranbp6	EGFVEYTEQVVK	Unmodified	1	1	1					1		1	1											1426.7	0.698011	2357	Q8BKC5;Q8BIV3	Importin-5;Ran-binding protein 6	yes	no	0	0	0	0	0		By MS/MS	By MS/MS	By MS/MS	By MS/MS	By MS/MS			By matching													NaN	NaN			51.692	52.302	2	0.0060017	11257	Trempe_5_Slot1-41_1_4260	37.749	15.363			235520	0	41490	40838	40108	42506	35804	0	0	34777	0	0	0	0	0	0	0	0	0	0	0	0	5635	2357	5466	40156;40157;40158;40159;40160;40161	29832;29833;29834;29835;29836	29835				5
Clasp2	EGGAGAVDEDDFIK	Unmodified	1	1	1				1	1		1	1	1										1421.63	0.631054	905	E9Q8N5;Q08EB6;Q08EB5;F7DCH5;Q8BRT1;A0A1L1ST22;Q8BSE7;A0A1L1SRY3	CLIP-associating protein 2	yes	no	0	0	0	0	0	By MS/MS	By MS/MS	By MS/MS	By MS/MS	By MS/MS	By MS/MS		By MS/MS	By MS/MS													NaN	NaN			37.734	38.313	2	3.013e-07	12401	Trempe_3_Slot1-39_1_4257	121.96	115.22			580860	58806	61709	94882	67318	75993	79353	0	70224	72571	0	0	0	0	0	0	0	0	0	0	0	0	5636	905	5467	40162;40163;40164;40165;40166;40167;40168;40169	29837;29838;29839;29840;29841;29842;29843;29844	29839				8
Fasn	EGGFLLVHTVLK	Unmodified		1	1				1	1		1	1	1										1311.76	0.755072	1366	P19096;A0A0U1RNJ1	Fatty acid synthase;[Acyl-carrier-protein] S-acetyltransferase;[Acyl-carrier-protein] S-malonyltransferase;3-oxoacyl-[acyl-carrier-protein] synthase;3-oxoacyl-[acyl-carrier-protein] reductase;3-hydroxyacyl-[acyl-carrier-protein] dehydratase;Enoyl-[acyl-carrier-protein] reductase;Oleoyl-[acyl-carrier-protein] hydrolase	yes	no	0	0	0	0	0	By matching	By matching		By MS/MS	By MS/MS	By MS/MS		By matching	By MS/MS													NaN	NaN			59.248	59.781	2	1.0287e-08	6853	Trempe_9_Slot1-45_1_4267	142.71	107.76			265610	34620	35629	0	47466	19722	34915	0	54144	39111	0	0	0	0	0	0	0	0	0	0	0	0	5637	1366	5468	40170;40171;40172;40173;40174;40175;40176	29845;29846;29847;29848	29848				4
Cpox	EGGGGITCVLQDGR	Unmodified												1										1417.66	0.661977	1472	P36552	Oxygen-dependent coproporphyrinogen-III oxidase, mitochondrial	yes	yes	0	0	0	0	0								By MS/MS														NaN	NaN			38.619	39.408	2	0.00061595	9468	Trempe_8_Slot1-44_1_4265	44.82	31.992			24710	0	0	0	0	0	0	0	24710	0	0	0	0	0	0	0	0	0	0	0	0	0	5638	1472	5469	40177	29849	29849				1
Prdx2	EGGLGPLNIPLLADVTK	Unmodified	1	1	1				1	1		1	1	2										1705.96	0.961436	2039	Q61171;D3Z4A4	Peroxiredoxin-2	yes	no	0	0	0	0	0	By MS/MS	By MS/MS	By MS/MS	By MS/MS	By MS/MS	By MS/MS		By MS/MS	By MS/MS													NaN	NaN			102.07	102.08	2	3.853e-27	16214	Trempe_5_Slot1-41_1_4260	184.98	179.28			5585000	618660	534200	895210	778260	247430	772210	0	886380	852650	0	0	0	0	0	0	0	0	0	0	0	0	5639	2039	5470	40178;40179;40180;40181;40182;40183;40184;40185;40186	29850;29851;29852;29853;29854;29855;29856;29857	29854				8
Qdpr	EGGLLTLAGAK	Unmodified	1	1	1		2		1	1		1	1	1		2		1					1	1028.59	0.58661	2409;94	A0A0G2JGY0;Q8BVI4;A0A0G2JGJ1;D3Z1A1;D3YWR7	Dihydropteridine reductase	no	no	0	0	0	0	0	By MS/MS	By MS/MS	By MS/MS	By MS/MS	By MS/MS	By MS/MS		By MS/MS	By MS/MS			By MS/MS	By MS/MS			By MS/MS					By MS/MS	1.5	0.5	3	3	45.073	45.412	2	0.00015678	3591	Trempe_5_Slot1-41_1_4260	55.235	19.024			2903100	321970	317480	300420	366830	360880	378320	0	286280	260880	0	0	70163	182180	0	0	16469	0	0	0	0	41264	5640	94;2409	5471	40187;40188;40189;40190;40191;40192;40193;40194;40195;40196;40197;40198;40199;40200	29858;29859;29860;29861;29862;29863;29864;29865;29866;29867;29868;29869;29870;29871	29868				14
Taco1	EGGPNPENNSSLANILELCR	Unmodified	1																					2183.03	0.0276947	2521	Q8K0Z7	Translational activator of cytochrome c oxidase 1	yes	yes	0	0	0	0	0			By MS/MS																			NaN	NaN			73.941	74.448	2	1.7454e-06	25663	Trempe_3_Slot1-39_1_4257	83.061	79.556			22193	0	0	22193	0	0	0	0	0	0	0	0	0	0	0	0	0	0	0	0	0	0	5641	2521	5472	40201	29872	29872				1
Mpp6	EGGSAGLIPSQFLEEK	Unmodified	1	1	1				1	1		1	1	1										1660.83	0.830816	3200	Q9JLB0;E9PWC5	MAGUK p55 subfamily member 6	yes	no	0	0	0	0	0	By MS/MS	By MS/MS	By MS/MS	By MS/MS	By MS/MS	By MS/MS		By MS/MS	By MS/MS													NaN	NaN			66.013	66.523	2	2.202e-06	14420	Trempe_8_Slot1-44_1_4265	70.806	47.002			931040	95304	90924	167630	119910	59901	135960	0	124680	136720	0	0	0	0	0	0	0	0	0	0	0	0	5642	3200	5473	40202;40203;40204;40205;40206;40207;40208;40209	29873;29874;29875;29876;29877;29878;29879;29880	29879				8
Cndp2	EGGSIPVTLTFQEATGK	Unmodified	1	2	1				2	1		1		1										1733.88	0.88358	2983	Q9D1A2	Cytosolic non-specific dipeptidase	yes	yes	0	0	0	0	0	By matching	By MS/MS	By matching	By MS/MS		By MS/MS		By MS/MS	By MS/MS													NaN	NaN			61.571	62.105	2	3.8842e-05	18095	Trempe_4_Slot1-40_1_4258	61.042	55.014			681320	76023	82885	121950	90573	0	93065	0	107330	109490	0	0	0	0	0	0	0	0	0	0	0	0	5643	2983	5474	40210;40211;40212;40213;40214;40215;40216;40217;40218	29881;29882;29883;29884;29885	29882				5
Aldh1l1	EGHEVVGVFTIPDK	Unmodified	1	1	1				1	2		1	1	2										1525.78	0.777658	2564	Q8R0Y6;A0A0N4SW56	Cytosolic 10-formyltetrahydrofolate dehydrogenase	yes	no	0	0	0	0	0	By matching	By MS/MS	By MS/MS	By MS/MS	By MS/MS	By MS/MS		By MS/MS	By MS/MS													NaN	NaN			50.379	50.993	2;3	2.8783e-07	11656	Trempe_8_Slot1-44_1_4265	74.524	60.069			386790	44276	41577	40718	59033	38201	23741	0	108600	30650	0	0	0	0	0	0	0	0	0	0	0	0	5644	2564	5475	40219;40220;40221;40222;40223;40224;40225;40226;40227;40228	29886;29887;29888;29889;29890;29891;29892;29893;29894	29893				9
Tst	EGHPVTSEPSRPEPAVFK	Unmodified	2	2	2				2	2		1	1	2										1962.98	0.97994	1556	P52196	Thiosulfate sulfurtransferase	yes	yes	0	0	0	0	1	By MS/MS	By MS/MS	By MS/MS	By MS/MS	By matching	By MS/MS		By MS/MS	By MS/MS													NaN	NaN			25.37	25.863	3;4	1.9634e-13	21305	Trempe_4_Slot1-40_1_4258	128.46	111.7			1316200	182800	185500	201190	227180	58065	164050	0	146360	151090	0	0	0	0	0	0	0	0	0	0	0	0	5645	1556	5476	40229;40230;40231;40232;40233;40234;40235;40236;40237;40238;40239;40240;40241;40242	29895;29896;29897;29898;29899;29900;29901;29902	29898				8
Ank2	EGHVGLVQELLGR	Unmodified	1	1	1				1	1		1		1										1405.77	0.767762	3584;3586	S4R2F3;Q8C8R3;S4R1J9;S4R1I1;S4R2D6;S4R1U2;A0A571BDG9;S4R2R5	Ankyrin-2	no	no	0	0	0	0	0	By MS/MS	By MS/MS	By MS/MS	By MS/MS		By MS/MS		By MS/MS	By MS/MS													NaN	NaN			60.251	60.801	3	4.7022e-08	11208	Trempe_2_Slot1-38_1_4255	178.94	161.47			780720	84874	87644	140460	103050	0	120630	0	118080	125990	0	0	0	0	0	0	0	0	0	0	0	0	5646	3584;3586	5477	40243;40244;40245;40246;40247;40248;40249	29903;29904;29905;29906;29907;29908;29909	29904				7
Pls3	EGICALGGTSELSSEGTQHSYSEEEK	Unmodified	1	1					1	1		1	1											2784.2	0.203212	250	A0A1C7CYV0;B1AX58;Q99K51	Plastin-3	yes	no	0	0	0	0	0	By matching	By matching	By MS/MS	By MS/MS	By matching	By matching																NaN	NaN			40.601	41.156	3	8.7776e-06	26373	Trempe_4_Slot1-40_1_4258	55.866	47.792			177350	23586	27830	42729	30194	22270	30745	0	0	0	0	0	0	0	0	0	0	0	0	0	0	0	5647	250	5478	40250;40251;40252;40253;40254;40255	29910;29911	29911				2
Sdhb	EGICGSCAMNINGGNTLACTR	Unmodified	1	1	1				1	1		1	1	1										2254.96	0.95514	2845	Q9CQA3	Succinate dehydrogenase [ubiquinone] iron-sulfur subunit, mitochondrial	yes	yes	0	0	0	0	0	By MS/MS	By MS/MS	By MS/MS	By MS/MS	By MS/MS	By MS/MS		By MS/MS	By MS/MS													NaN	NaN			44.33	44.916	2	1.8966e-40	25195	Trempe_6_Slot1-42_1_4262	157.7	140.43			1892100	218780	204110	324740	264730	95933	200730	0	284780	298300	0	0	0	0	0	0	0	0	0	0	0	0	5648	2845	5479	40256;40257;40258;40259;40260;40261;40262;40263	29912;29913;29914;29915;29916;29917;29918;29919	29917				8
Grm5	EGICIAHSYK	Unmodified	1	1	1				1	1		1		1										1176.56	0.559743	930	E9QMC2;Q3UVX5	Metabotropic glutamate receptor 5	yes	no	0	0	0	0	0	By MS/MS	By MS/MS	By matching	By MS/MS		By MS/MS		By matching	By matching													NaN	NaN			20.66	20.999	2	1.404e-05	6561	Trempe_1_Slot1-37_1_4253	123.5	85.181			133490	16976	19319	23370	22449	0	22968	0	13281	15129	0	0	0	0	0	0	0	0	0	0	0	0	5649	930	5480	40264;40265;40266;40267;40268;40269;40270	29920;29921;29922;29923	29920				4
Nars	EGIDPAPYYWYTDQRK	Unmodified	1	1	1				1	1		1	1											2000.93	0.926842	404	Q8BP47;A0A498WGK2;A0A494BAX5	Asparagine--tRNA ligase, cytoplasmic	yes	no	0	0	0	0	1	By matching	By matching	By MS/MS	By MS/MS	By matching	By matching			By MS/MS													NaN	NaN			54.553	55.099	3	0.00043288	23719	Trempe_3_Slot1-39_1_4257	39.166	30.791			181290	20272	20544	35588	28938	7941	28805	0	0	39203	0	0	0	0	0	0	0	0	0	0	0	0	5650	404	5481	40271;40272;40273;40274;40275;40276;40277	29924;29925;29926	29924				3
Pdhb	EGIECEVINLR	Unmodified	1	2	1		1		1	1		1	1	1		1								1330.66	0.6551	2960	Q9D051	Pyruvate dehydrogenase E1 component subunit beta, mitochondrial	yes	yes	0	0	0	0	0	By MS/MS	By MS/MS	By MS/MS	By MS/MS	By MS/MS	By MS/MS		By MS/MS	By MS/MS			By MS/MS	By MS/MS									1.5	0.5	1	1	51.149	51.667	2	7.6737e-45	7705	Trempe_8_Slot1-44_1_4265	208.6	120.7			23403000	2693500	2602000	3464200	3019900	2623400	2855300	0	3090100	2967400	0	0	54252	33187	0	0	0	0	0	0	0	0	5651	2960	5482	40278;40279;40280;40281;40282;40283;40284;40285;40286;40287;40288	29927;29928;29929;29930;29931;29932;29933;29934;29935;29936	29935				10
Ogdhl;Ogdh	EGIHVR	Unmodified	1	1					1															709.387	0.387122	2010;613	B2RXT3;E9Q7L0;Q60597;Z4YJV4	2-oxoglutarate dehydrogenase, mitochondrial	no	no	0	0	0	0	0	By matching		By matching			By MS/MS																NaN	NaN			6.7094	6.694	2	0.017535	654	Trempe_6_Slot1-42_1_4262	67.29	29.876			61887	17967	0	15056	0	0	28865	0	0	0	0	0	0	0	0	0	0	0	0	0	0	0	5652	613;2010	5483	40289;40290;40291	29937	29937				1
Slc6a1	EGILFYITPNFR	Unmodified		1					1			1		1										1468.77	0.771451	1443	P31648;A0A0N4SVF5	Sodium- and chloride-dependent GABA transporter 1	yes	no	0	0	0	0	0	By MS/MS	By matching				By matching		By matching														NaN	NaN			91.841	91.966	2	3.4929e-05	12861	Trempe_1_Slot1-37_1_4253	64.064	43.882			74308	43921	4120.7	0	0	0	15531	0	10736	0	0	0	0	0	0	0	0	0	0	0	0	0	5653	1443	5484	40292;40293;40294;40295	29938	29938				1
Eef2	EGIPALDNFLDKL	Unmodified	1	1	1				1	1		1	1	1										1443.76	0.760946	1600	P58252	Elongation factor 2	yes	yes	0	0	0	0	1	By MS/MS	By MS/MS	By MS/MS	By MS/MS	By matching	By MS/MS		By MS/MS	By MS/MS													NaN	NaN			103.33	103.36	2	3.3031e-07	12907	Trempe_3_Slot1-39_1_4257	115.04	90.216			760830	77647	71553	122570	107300	10813	108820	0	123230	138890	0	0	0	0	0	0	0	0	0	0	0	0	5654	1600	5485	40296;40297;40298;40299;40300;40301;40302;40303	29939;29940;29941;29942;29943;29944;29945	29941				7
Rps27a;Gm8797;Uba52;Ubc;Ubb;Kxd1	EGIPPDQQR	Unmodified	1	1	1				2			3	2	2										1038.51	0.509422	1703	P62983;A0A0A6YW67;E9Q9J0;E9Q5F6;Q5SX22;P62984;P0CG49;P0CG50;E9Q4P0;E9QNP0	Ubiquitin-40S ribosomal protein S27a;Ubiquitin;40S ribosomal protein S27a;Ubiquitin-60S ribosomal protein L40;Ubiquitin;60S ribosomal protein L40;Polyubiquitin-B;Ubiquitin;Polyubiquitin-C;Ubiquitin;Ubiquitin-related 1;Ubiquitin-related 2	yes	no	0	0	0	0	0	By MS/MS	By MS/MS	By MS/MS		By MS/MS	By matching		By matching	By matching													NaN	NaN			10.449	10.463	2	0.001785	4007	Trempe_2_Slot1-38_1_4255	53.878	38.38			1348200	206480	425240	300780	0	149300	232760	0	19007	14595	0	0	0	0	0	0	0	0	0	0	0	0	5655	1703	5486	40304;40305;40306;40307;40308;40309;40310;40311;40312;40313;40314;40315	29946;29947;29948;29949;29950	29948				5
Hebp1	EGITVYSTQFGGYAK	Unmodified	1	1	1				1			1	1	1										1619.78	0.783138	223	A0A140T8J4;Q9R257	Heme-binding protein 1	yes	no	0	0	0	0	0	By MS/MS	By MS/MS	By matching		By matching	By MS/MS		By MS/MS	By MS/MS													NaN	NaN			50.833	51.42	2	8.9098e-06	12965	Trempe_9_Slot1-45_1_4267	67.548	56.761			559040	131820	108410	18480	0	3530.3	105930	0	112200	78676	0	0	0	0	0	0	0	0	0	0	0	0	5656	223	5487	40316;40317;40318;40319;40320;40321;40322	29951;29952;29953;29954;29955	29955				5
Cct6a	EGIVALRR	Unmodified	1	1					1	1		1	1											912.551	0.550499	1768	P80317;A0A571BEL9	T-complex protein 1 subunit zeta	yes	no	0	0	0	0	1	By MS/MS	By matching	By MS/MS	By MS/MS	By MS/MS	By MS/MS																NaN	NaN			18.46	18.823	2	0.0092597	2478	Trempe_6_Slot1-42_1_4262	73.637	39.824			399030	70191	48775	82054	79151	47298	71556	0	0	0	0	0	0	0	0	0	0	0	0	0	0	0	5657	1768	5488	40323;40324;40325;40326;40327;40328	29956;29957;29958;29959;29960	29960				5
Trap1	EGIVTTAEQDIK	Unmodified	1	1	1				1	1		1	1	1										1302.67	0.666711	2861	Q9CQN1	Heat shock protein 75 kDa, mitochondrial	yes	yes	0	0	0	0	0	By MS/MS	By matching	By matching	By MS/MS	By matching	By MS/MS		By matching	By MS/MS													NaN	NaN			38.074	38.654	2	1.0036e-05	9194	Trempe_1_Slot1-37_1_4253	118.91	55.511			740110	116410	89267	67138	97770	143020	46048	0	131560	48893	0	0	0	0	0	0	0	0	0	0	0	0	5658	2861	5489	40329;40330;40331;40332;40333;40334;40335;40336	29961;29962;29963;29964	29961				4
Trap1	EGIVTTAEQDIKEDIAK	Unmodified	1	1	1					1		1	1											1858.95	0.952388	2861	Q9CQN1	Heat shock protein 75 kDa, mitochondrial	yes	yes	0	0	0	0	1		By MS/MS	By MS/MS	By MS/MS	By matching	By MS/MS			By MS/MS													NaN	NaN			60.238	60.806	3	1.2872e-09	17326	Trempe_9_Slot1-45_1_4267	123.92	115.96			191640	0	16813	53824	29927	520.45	44075	0	0	46477	0	0	0	0	0	0	0	0	0	0	0	0	5659	2861	5490	40337;40338;40339;40340;40341;40342	29965;29966;29967;29968;29969	29969				5
Slc16a1	EGKEDEASTDVDEKPK	Unmodified	1	1					1	1		1	1											1775.81	0.806117	1564	P53986	Monocarboxylate transporter 1	yes	yes	0	0	0	0	2	By MS/MS	By MS/MS	By MS/MS	By MS/MS	By matching	By MS/MS																NaN	NaN			5.7217	5.7374	3	2.8145e-05	18073	Trempe_2_Slot1-38_1_4255	90.156	82.599			83396	13081	11284	20500	11059	7757.7	19714	0	0	0	0	0	0	0	0	0	0	0	0	0	0	0	5662	1564	5493	40347;40348;40349;40350;40351;40352	29972;29973;29974;29975;29976	29973				5
Atp1b1	EGKPCIIIK	Unmodified	2	2	2				2	2	1	2	2	2										1056.6	0.600152	1327	P14094;A0A0A6YX05	Sodium/potassium-transporting ATPase subunit beta-1	yes	no	0	0	0	0	1	By MS/MS	By MS/MS	By MS/MS	By MS/MS	By MS/MS	By MS/MS	By MS/MS	By MS/MS	By MS/MS													NaN	NaN			20.738	21.128	2;3	4.5414e-05	4455	Trempe_3_Slot1-39_1_4257	100.84	30.931			6694900	1146200	1178600	775120	752720	675090	836380	6760.2	566690	757320	0	0	0	0	0	0	0	0	0	0	0	0	5663	1327	5494	40353;40354;40355;40356;40357;40358;40359;40360;40361;40362;40363;40364;40365;40366;40367;40368;40369	29977;29978;29979;29980;29981;29982;29983;29984;29985;29986;29987;29988;29989;29990	29982				14
Tceal3;Tceal6	EGKPEDEVEPEDEEK	Unmodified	1						1				1											1757.75	0.747934	457	A2AEC2;Q9DB24;Q8R0A5;A2AEC1	Transcription elongation factor A protein-like 3	yes	no	0	0	0	0	1	By MS/MS		By matching		By matching																	NaN	NaN			10.856	10.922	2	0.0019743	18211	Trempe_1_Slot1-37_1_4253	29.98	25.452			36119	19136	0	1266.5	0	15717	0	0	0	0	0	0	0	0	0	0	0	0	0	0	0	0	5664	457	5495	40370;40371;40372	29991	29991				1
Ppp1r21	EGLAQQVQQSLEK	Unmodified	1						1			1		1										1456.75	0.752172	1855	Q3TDD9	Protein phosphatase 1 regulatory subunit 21	yes	yes	0	0	0	0	0	By matching	By matching	By MS/MS					By matching														NaN	NaN			46.615	47.154	2	0.019153	13203	Trempe_3_Slot1-39_1_4257	40.533	27.951			74045	17025	15459	18128	0	0	0	0	23434	0	0	0	0	0	0	0	0	0	0	0	0	0	5665	1855	5496	40373;40374;40375;40376	29992	29992				1
Ckap5	EGLDEVAGIINEAK	Unmodified	1	1	1				1	1		1		1										1456.74	0.740938	154	Z4YL78;A0A0R4J0K2;K3W4R5;A2AGT5	Cytoskeleton-associated protein 5	yes	no	0	0	0	0	0	By MS/MS	By matching	By matching	By matching		By MS/MS		By matching	By matching													NaN	NaN			65.565	66.089	2	6.4625e-06	13032	Trempe_6_Slot1-42_1_4262	57.003	41.124			436540	66102	51900	62473	67708	0	65448	0	61712	61193	0	0	0	0	0	0	0	0	0	0	0	0	5666	154	5497	40377;40378;40379;40380;40381;40382;40383	29993;29994	29994				2
Slc12a2	EGLDISHLQGQEELLSSQEK	Unmodified	1	1	1				1	1		1	1	1										2239.1	0.0968201	929	E9QM38;P55012	Solute carrier family 12 member 2	yes	no	0	0	0	0	0	By MS/MS	By MS/MS	By MS/MS	By MS/MS	By MS/MS	By MS/MS		By matching	By MS/MS													NaN	NaN			56.353	56.915	3	1.0498e-39	21612	Trempe_9_Slot1-45_1_4267	200.46	182.57			690830	69531	68243	114520	86762	55878	90017	0	102690	103190	0	0	0	0	0	0	0	0	0	0	0	0	5667	929	5498	40384;40385;40386;40387;40388;40389;40390;40391	29995;29996;29997;29998;29999;30000;30001	30001				7
Hsp90ab1;Hsp90aa1	EGLELPEDEEEK	Unmodified	1	1	1				1	1		1	1	1										1415.63	0.630385	1275;1309	P11499;P07901	Heat shock protein HSP 90-beta;Heat shock protein HSP 90-alpha	no	no	0	0	0	0	0	By MS/MS	By MS/MS	By matching	By MS/MS	By matching	By matching		By matching	By matching													NaN	NaN			34.838	35.413	2	6.2883e-05	11709	Trempe_1_Slot1-37_1_4253	74.849	35.839			7927900	969350	911710	1072900	1025800	1017300	899130	0	1090800	940890	0	0	0	0	0	0	0	0	0	0	0	0	5668	1309;1275	5499	40392;40393;40394;40395;40396;40397;40398;40399	30002;30003;30004	30002				3
Hsp90ab1;Hsp90aa1	EGLELPEDEEEKK	Unmodified	1	1	1				1	1		1	1	1										1543.73	0.725348	1275;1309	P11499;P07901	Heat shock protein HSP 90-beta;Heat shock protein HSP 90-alpha	no	no	0	0	0	0	1	By MS/MS	By MS/MS	By MS/MS	By MS/MS	By MS/MS	By MS/MS		By MS/MS	By MS/MS													NaN	NaN			27.856	28.391	2	0.00013737	14329	Trempe_1_Slot1-37_1_4253	50.09	34.21			593400	74440	76957	100480	66184	45969	80304	0	56258	92814	0	0	0	0	0	0	0	0	0	0	0	0	5669	1309;1275	5500	40400;40401;40402;40403;40404;40405;40406;40407	30005;30006;30007;30008;30009;30010;30011;30012	30005				8
Myo6	EGLGVNEVHYVDNQDCIDLIEVK	Unmodified	1	1	1					1														2657.26	0.264296	817	E9Q175;E9Q3L1;E9PVU0;E9Q174;V9GXM4;V9GX76		yes	no	0	0	0	0	0			By MS/MS	By MS/MS		By matching			By MS/MS													NaN	NaN			68.471	69.076	3	7.3675e-05	28812	Trempe_3_Slot1-39_1_4257	84.105	80.151			92931	0	0	20908	3989.9	0	23891	0	0	44142	0	0	0	0	0	0	0	0	0	0	0	0	5670	817	5501	40408;40409;40410;40411	30013;30014;30015	30013				3
Ctnnb1;Jup	EGLLAIFK	Unmodified		1	1				1	1		2	1	1										889.527	0.527304	1815;1816	Q02248;E9Q6A9;Q02257	Catenin beta-1;Junction plakoglobin	no	no	0	0	0	0	0	By MS/MS	By MS/MS		By MS/MS	By MS/MS	By MS/MS		By MS/MS	By MS/MS													NaN	NaN			68.966	69.404	2	0.0056581	1447	Trempe_9_Slot1-45_1_4267	46.835	23.526			286460	34934	41645	0	53253	33369	34172	0	52205	36886	0	0	0	0	0	0	0	0	0	0	0	0	5671	1815;1816	5502	40412;40413;40414;40415;40416;40417;40418;40419	30016;30017;30018;30019;30020;30021;30022	30022				7
Clasp1;Clasp2	EGLLGLQNLLK	Unmodified	1	1	1				1	1		1	1	1										1196.71	0.712873	905;5	Q80TV8;A0A087WQ95;E9QKH0;A0A087WRE8;E9QNY9;A0A087WP42;A0A087WRK0;A0A087WNW8;A0A087WQF1;A0A087WS18;J3QP81;E9Q6L0;A0A087WQ31;A0A0A6YXZ1;A0A0N4SUT7;E9Q8N5;Q08EB6;Q08EB5;F7DCH5;Q8BRT1	CLIP-associating protein 1;CLIP-associating protein 2	no	no	0	0	0	0	0	By MS/MS	By MS/MS	By MS/MS	By MS/MS	By MS/MS	By MS/MS		By MS/MS	By MS/MS													NaN	NaN			83.264	83.543	2	0.0012445	6987	Trempe_1_Slot1-37_1_4253	81.642	71.554			644400	68040	61661	111050	83425	47260	83123	0	93245	96605	0	0	0	0	0	0	0	0	0	0	0	0	5672	5;905	5503	40420;40421;40422;40423;40424;40425;40426;40427	30023;30024;30025;30026;30027;30028;30029;30030	30023				8
Actn4;Actn1;Actn2	EGLLLWCQR	Unmodified	1	1	1				1	1		1	1	1										1173.6	0.596463	279;437;872;3166	P57780;A0A1L1SV25;A1BN54;Q7TPR4;E9Q2W9;Q9JI91	Alpha-actinin-4;Alpha-actinin-1;Alpha-actinin-2	no	no	0	0	0	0	0	By MS/MS	By MS/MS	By MS/MS	By MS/MS	By MS/MS	By MS/MS		By MS/MS	By MS/MS													NaN	NaN			59.304	59.851	2	3.8745e-09	6341	Trempe_2_Slot1-38_1_4255	143.56	82.664			1249700	166380	193310	177280	134900	108550	142630	0	178770	147890	0	0	0	0	0	0	0	0	0	0	0	0	5673	279;437;872;3166	5504	40428;40429;40430;40431;40432;40433;40434;40435	30031;30032;30033;30034;30035;30036;30037;30038	30032				8
Tspan9	EGLLLYNTENNVGLK	Unmodified	1	2					1	2		2	1	1										1675.88	0.878101	98	A0A0J9YTS4;D3YXN7;Q8BJU2	Tetraspanin;Tetraspanin-9	yes	no	0	0	0	0	0	By MS/MS	By MS/MS	By matching	By MS/MS	By matching	By MS/MS		By MS/MS														NaN	NaN			59.195	59.751	2	0.014005	14734	Trempe_8_Slot1-44_1_4265	46.068	36.326			513950	65820	104560	72645	83820	25048	127830	0	34226	0	0	0	0	0	0	0	0	0	0	0	0	0	5674	98	5505	40436;40437;40438;40439;40440;40441;40442;40443;40444;40445	30039;30040;30041;30042;30043	30043				5
Dync1h1	EGLMLDSHEELYK	Unmodified	1	2	2				1	1		1	1	1										1562.73	0.728659	3163	Q9JHU4	Cytoplasmic dynein 1 heavy chain 1	yes	yes	0	0	0	0	0	By matching	By matching	By MS/MS	By matching	By matching	By MS/MS		By MS/MS	By MS/MS													NaN	NaN			43.001	43.6	2;3	0.00067994	15270	Trempe_6_Slot1-42_1_4262	54.584	25.937			363040	16795	12716	84521	22700	1358.2	79797	0	65853	79299	0	0	0	0	0	0	0	0	0	0	0	0	5675	3163	5506	40446;40447;40448;40449;40450;40451;40452;40453;40454;40455	30044;30045;30046;30047;30048	30046				5
Adam11	EGLPEPSDATHLFSGR	Unmodified		1	1				1	1		1		1										1711.82	0.816563	2223	Q7TQG7;Q9R1V4	Disintegrin and metalloproteinase domain-containing protein 11	yes	no	0	0	0	0	0	By matching	By matching		By MS/MS		By matching		By MS/MS	By matching													NaN	NaN			54.27	54.839	3	0.034857	15413	Trempe_8_Slot1-44_1_4265	29.115	26.978			162280	17860	16744	0	30387	0	26674	0	32401	38213	0	0	0	0	0	0	0	0	0	0	0	0	5676	2223	5507	40456;40457;40458;40459;40460;40461	30049;30050	30050				2
Stip1	EGLQNMEAR	Unmodified	1	1	1				1	1		1	1	1										1046.48	0.481493	2021	Q60864	Stress-induced-phosphoprotein 1	yes	yes	0	0	0	0	0	By MS/MS	By MS/MS	By MS/MS	By MS/MS	By MS/MS	By MS/MS		By matching	By matching													NaN	NaN			15.928	16.155	2	0.00095112	4305	Trempe_4_Slot1-40_1_4258	56.378	21.447			331330	41797	47195	71060	63952	28495	58185	0	16160	4483.2	0	0	0	0	0	0	0	0	0	0	0	0	5677	2021	5508	40462;40463;40464;40465;40466;40467;40468;40469	30051;30052;30053;30054;30055;30056	30054				6
Grin2b	EGLRDFYLDQFR	Unmodified	1	1	1					1		1	2	1										1557.76	0.757591	1038	Q01097;G3X9V4	Glutamate receptor ionotropic, NMDA 2B	yes	no	0	0	0	0	1		By MS/MS	By MS/MS	By MS/MS	By MS/MS	By MS/MS		By MS/MS	By MS/MS													NaN	NaN			61.271	61.842	3	4.5811e-05	15532	Trempe_3_Slot1-39_1_4257	106	81.182			330780	0	42023	66400	41456	20038	46533	0	56383	57949	0	0	0	0	0	0	0	0	0	0	0	0	5678	1038	5509	40470;40471;40472;40473;40474;40475;40476;40477	30057;30058;30059;30060;30061;30062;30063;30064	30058				8
Dnajb2	EGLTGAGSGPSR	Unmodified	1	1					1	1		1												1087.53	0.525801	3239	Q9QYI5	DnaJ homolog subfamily B member 2	yes	yes	0	0	0	0	0	By matching	By matching	By matching	By matching		By MS/MS																NaN	NaN			9.6318	9.7008	2	0.05674	5138	Trempe_6_Slot1-42_1_4262	30.349	13.891			59893	13674	10235	13000	11371	0	11613	0	0	0	0	0	0	0	0	0	0	0	0	0	0	0	5679	3239	5510	40478;40479;40480;40481;40482	30065	30065				1
Snd1	EGLVMVEVRK	Unmodified	1	1						1			1	1										1158.64	0.643079	2193	Q78PY7	Staphylococcal nuclease domain-containing protein 1	yes	yes	0	0	0	0	1			By MS/MS	By matching	By matching	By matching		By matching														NaN	NaN			32.235	32.917	2	0.06826	6413	Trempe_3_Slot1-39_1_4257	44.82	36.057			467940	0	0	70375	104000	116130	50363	0	127070	0	0	0	0	0	0	0	0	0	0	0	0	0	5680	2193	5511	40483;40484;40485;40486;40487	30066	30066				1
Cyc1	EGLYFNPYFPGQAIGMAPPIYTEVLEYDDGTPATMSQVAK	Unmodified		1	1									1										4380.06	0.0646636	2973	Q9D0M3	Cytochrome c1, heme protein, mitochondrial	yes	yes	0	0	0	0	0						By MS/MS		By MS/MS	By MS/MS													NaN	NaN			110.94	111.12	3	2.3701e-16	27094	Trempe_9_Slot1-45_1_4267	64.769	64.369			105820	0	0	0	0	0	25833	0	8301.9	71684	0	0	0	0	0	0	0	0	0	0	0	0	5681	2973	5512	40488;40489;40490	30067;30068;30069	30069				3
Ppia	EGMNIVEAMER	Unmodified	1	1	1		2		1	1		1	1	2		2							2	1277.57	0.574407	1358	P17742;A0A1L1SST0	Peptidyl-prolyl cis-trans isomerase A;Peptidyl-prolyl cis-trans isomerase A, N-terminally processed	yes	no	0	0	0	0	0	By MS/MS	By MS/MS	By MS/MS	By MS/MS	By MS/MS	By MS/MS		By MS/MS	By MS/MS			By MS/MS	By MS/MS								By MS/MS	1.5	0.5	3	3	51.43	51.801	2	6.93e-35	6694	Trempe_8_Slot1-44_1_4265	237.92	197.42			15735000	1499000	1696300	2443300	2339700	826360	2215700	0	2381100	2084900	0	0	95690	106740	0	0	0	0	0	0	0	45627	5682	1358	5513	40491;40492;40493;40494;40495;40496;40497;40498;40499;40500;40501;40502;40503;40504;40505	30070;30071;30072;30073;30074;30075;30076;30077;30078;30079;30080;30081;30082;30083;30084	30082				15
Sptbn1	EGMQLISEKPETEAVVK	Unmodified	2	1	2				2	1		2	1	2										1886.97	0.965929	2069	Q62261;A0A0A0MQG2	Spectrin beta chain, non-erythrocytic 1	yes	no	0	0	0	0	1	By MS/MS	By MS/MS	By MS/MS	By MS/MS	By matching	By MS/MS		By MS/MS	By MS/MS													NaN	NaN			42.281	42.842	2;3	1.2646e-18	17740	Trempe_9_Slot1-45_1_4267	139.7	120.15			1800600	176790	179100	326700	198990	85331	247230	0	265840	320630	0	0	0	0	0	0	0	0	0	0	0	0	5685	2069	5514	40528;40529;40530;40531;40532;40533;40534;40535;40536;40537;40538;40539;40540	30105;30106;30107;30108;30109;30110;30111;30112;30113;30114;30115	30115				11
Gng4	EGMSNNSTTSISQAR	Unmodified	1	1	1				1	1		1		1										1581.71	0.705298	1537	P50153	Guanine nucleotide-binding protein G(I)/G(S)/G(O) subunit gamma-4	yes	yes	0	0	0	0	0	By MS/MS	By MS/MS	By MS/MS	By MS/MS		By MS/MS		By MS/MS	By MS/MS													NaN	NaN			14.287	14.425	2	1.0126e-14	16055	Trempe_3_Slot1-39_1_4257	142.51	131.72			148410	15273	19451	26958	22594	0	30704	0	18683	14743	0	0	0	0	0	0	0	0	0	0	0	0	5686	1537	5515	40541;40542;40543;40544;40545;40546;40547	30116;30117;30118;30119;30120;30121;30122	30118				7
Araf	EGMSVYDSLDK	Unmodified	1	1	1					1				1										1242.54	0.543818	2462;1258	Q8CAD1;B1AUN8;E9Q0P8;P04627	Serine/threonine-protein kinase A-Raf	no	no	0	0	0	0	0			By matching	By MS/MS		By MS/MS		By matching	By MS/MS													NaN	NaN			35.508	36.162	2	0.074021	8213	Trempe_6_Slot1-42_1_4262	18.507	14.305			131860	0	0	25668	26820	0	26830	0	28110	24437	0	0	0	0	0	0	0	0	0	0	0	0	5687	2462;1258	5516	40548;40549;40550;40551;40552	30123;30124;30125	30124				3
Echs1	EGMTAFVEK	Unmodified		1					1	1		1	1	1										1010.47	0.474282	2326	Q8BH95	Enoyl-CoA hydratase, mitochondrial	yes	yes	0	0	0	0	0	By MS/MS	By matching		By matching	By matching	By MS/MS		By MS/MS														NaN	NaN			30.105	30.669	2	0.0010228	3824	Trempe_6_Slot1-42_1_4262	54.436	40.789			621050	113210	157900	0	875.88	2229.8	141060	0	205780	0	0	0	0	0	0	0	0	0	0	0	0	0	5688	2326	5517	40553;40554;40555;40556;40557;40558	30126;30127;30128	30127				3
Sqrdl	EGNALFTFPNTPVK	Unmodified	1	1						1		1		1										1533.78	0.782744	3266	Q9R112;F6ZKZ3	Sulfide:quinone oxidoreductase, mitochondrial	yes	no	0	0	0	0	0		By MS/MS	By MS/MS	By MS/MS		By MS/MS		By MS/MS														NaN	NaN			65.603	66.197	2	5.6143e-11	14238	Trempe_4_Slot1-40_1_4258	149.58	117.04			224420	0	25693	53516	56105	0	28867	0	60236	0	0	0	0	0	0	0	0	0	0	0	0	0	5689	3266	5518	40559;40560;40561;40562;40563	30129;30130;30131;30132;30133	30131				5
Eef1a2	EGNASGVSLLEALDTILPPTRPTDK	Unmodified	1	1	1				1	1		1	1	2										2593.36	0.359911	1672	P62631	Elongation factor 1-alpha 2	yes	yes	0	0	0	0	1	By MS/MS	By MS/MS	By MS/MS	By MS/MS	By MS/MS	By MS/MS		By MS/MS	By MS/MS													NaN	NaN			104.66	104.72	3	2.4302e-28	24055	Trempe_2_Slot1-38_1_4255	156.96	130.27			3679400	384710	336450	494670	560440	95484	474580	0	687150	645920	0	0	0	0	0	0	0	0	0	0	0	0	5690	1672	5519	40564;40565;40566;40567;40568;40569;40570;40571;40572	30134;30135;30136;30137;30138;30139;30140;30141	30135				8
Atp5b	EGNDLYHEMIESGVINLK	Unmodified	2	3	3				2	3		3	2	3										2059.99	0.988456	1588	P56480	ATP synthase subunit beta, mitochondrial	yes	yes	0	0	0	0	0	By MS/MS	By MS/MS	By MS/MS	By MS/MS	By MS/MS	By MS/MS		By MS/MS	By MS/MS													NaN	NaN			76.643	77.073	2;3	4.3634e-43	21273	Trempe_2_Slot1-38_1_4255	214.32	200.46			14132000	1283600	1366700	2591100	1509100	531830	2186900	0	2167300	2496000	0	0	0	0	0	0	0	0	0	0	0	0	5691	1588	5520	40573;40574;40575;40576;40577;40578;40579;40580;40581;40582;40583;40584;40585;40586;40587;40588;40589;40590;40591;40592;40593	30142;30143;30144;30145;30146;30147;30148;30149;30150;30151;30152;30153;30154;30155;30156;30157;30158;30159;30160;30161;30162	30144				21
Myl1;Myl3	EGNGTVMGAELR	Unmodified	1	1	1				1	1		1	1	1										1232.58	0.581935	19	A0A087WRZ7;A0A0G2JDM3;E9PWG4;A0A0G2JDW2;P05977;P09542	Myosin light chain 1/3, skeletal muscle isoform;Myosin light chain 3	yes	no	0	0	0	0	0	By MS/MS	By matching	By MS/MS	By MS/MS	By matching	By MS/MS		By MS/MS	By MS/MS													NaN	NaN			24.827	25.302	2	0.00058187	7943	Trempe_3_Slot1-39_1_4257	90.306	0			817150	81389	73538	149550	113660	42746	124330	0	104290	127650	0	0	0	0	0	0	0	0	0	0	0	0	5693	19	5521	40597;40598;40599;40600;40601;40602;40603;40604	30165;30166;30167;30168;30169;30170	30166				6
Gnb1	EGNVRVSRELAGHTGYLSCCR	Unmodified					1																	2420.14	0.143744	1692	P62874;H3BKR2	Guanine nucleotide-binding protein G(I)/G(S)/G(T) subunit beta-1	yes	no	0	0	0	0	2												By MS/MS										2	0		1	28.994	29.094	4	0.016907	4349	Trempe_12_Slot1-48_1_4280	21.823	20.949			10119	0	0	0	0	0	0	0	0	0	0	0	10119	0	0	0	0	0	0	0	0	0	5694	1692	5522	40605	30171	30171				1
Cand1	EGPAVVGQFIQDVK	Unmodified	1	1	2				1	1		1	1	1										1485.78	0.782744	2174	Q6ZQ38	Cullin-associated NEDD8-dissociated protein 1	yes	yes	0	0	0	0	0	By MS/MS	By MS/MS	By MS/MS	By MS/MS	By MS/MS	By MS/MS		By MS/MS	By MS/MS													NaN	NaN			65.92	66.435	2	2.3609e-09	13202	Trempe_1_Slot1-37_1_4253	121.71	82.672			1658400	198960	193510	247540	225830	156560	202350	0	234360	199250	0	0	0	0	0	0	0	0	0	0	0	0	5695	2174	5523	40606;40607;40608;40609;40610;40611;40612;40613;40614	30172;30173;30174;30175;30176;30177;30178;30179	30172				8
Mrpl40	EGPHYTPPISNYQAPEGR	Unmodified	1	1	1				1	1		1	1	1										2011.94	0.938803	762	D3Z7C0;Q9Z2Q5	39S ribosomal protein L40, mitochondrial	yes	no	0	0	0	0	0	By matching	By matching	By MS/MS	By matching	By matching	By matching		By matching	By MS/MS													NaN	NaN			36.263	36.842	3	1.9989e-09	23826	Trempe_3_Slot1-39_1_4257	111.38	91.489			229360	17382	24739	46725	26089	16094	48320	0	1972	48041	0	0	0	0	0	0	0	0	0	0	0	0	5696	762	5524	40615;40616;40617;40618;40619;40620;40621;40622	30180;30181	30180				2
Soga3	EGPIGGESDSEEVR	Unmodified			1				1	1		1	1	1										1459.64	0.642681	2130	Q6NZL0	Protein SOGA3	yes	yes	0	0	0	0	0	By matching	By MS/MS		By matching	By matching			By matching	By MS/MS													NaN	NaN			17.569	17.804	2	0.00029808	12265	Trempe_2_Slot1-38_1_4255	50.116	29.933			122300	25013	22437	0	12476	24347	0	0	19852	18177	0	0	0	0	0	0	0	0	0	0	0	0	5697	2130	5525	40623;40624;40625;40626;40627;40628	30182;30183	30182				2
Vps51	EGPSLAELLANVASSILSHIK	Unmodified	1	1																				2148.18	0.179034	1937	Q3UVL4	Vacuolar protein sorting-associated protein 51 homolog	yes	yes	0	0	0	0	0			By matching			By MS/MS																NaN	NaN			119.54	119.54	3	0.053278	24300	Trempe_6_Slot1-42_1_4262	24.832	23.561			3288	0	0	980.79	0	0	2307.2	0	0	0	0	0	0	0	0	0	0	0	0	0	0	0	5698	1937	5526	40629;40630	30184	30184				1
Cdc42ep4	EGPSSIVQAPPVLEVVPPLGR	Unmodified		2	1				1	1				1										2140.19	0.189204	3208	Q9JM96	Cdc42 effector protein 4	yes	yes	0	0	0	0	0	By MS/MS			By matching		By MS/MS		By MS/MS	By MS/MS													NaN	NaN			94.306	94.468	2	3.1311e-09	21041	Trempe_8_Slot1-44_1_4265	83.061	79.211			92011	18875	0	0	1833.2	0	27238	0	25078	18987	0	0	0	0	0	0	0	0	0	0	0	0	5699	3208	5527	40631;40632;40633;40634;40635;40636	30185;30186;30187;30188	30187				4
Mapt	EGQAPDLGTSDWTR	Unmodified	1		1							1	1	1										1531.69	0.6903	38	A0A0A0MQC7;A2A5Y6;P10637	Microtubule-associated protein;Microtubule-associated protein tau	yes	no	0	0	0	0	0		By matching	By MS/MS		By matching			By MS/MS	By MS/MS													NaN	NaN			38.436	39.03	2	0.00065295	11764	Trempe_8_Slot1-44_1_4265	55.604	11.034			136210	0	15868	37494	0	30080	0	0	38016	14754	0	0	0	0	0	0	0	0	0	0	0	0	5700	38	5528	40637;40638;40639;40640;40641	30189;30190;30191	30190				3
Opcml	EGQGFVSEDEYLEISDIK	Unmodified	1	1	2							1		1										2056.95	0.947696	1053	G5E8G3		yes	yes	0	0	0	0	0		By matching	By MS/MS			By matching		By MS/MS	By MS/MS													NaN	NaN			68.91	69.47	2	1.984e-09	19909	Trempe_9_Slot1-45_1_4267	90.376	82.008			132240	0	930.53	20617	0	0	17239	0	47180	46272	0	0	0	0	0	0	0	0	0	0	0	0	5701	1053	5529	40642;40643;40644;40645;40646;40647	30192;30193;30194	30194				3
Opcml	EGQGFVSEDEYLEISDIKR	Unmodified	1	1	1				1	1		1	1	1										2213.05	0.0488073	1053	G5E8G3		yes	yes	0	0	0	0	1	By MS/MS	By matching	By MS/MS	By matching	By matching	By MS/MS		By matching	By MS/MS													NaN	NaN			59.295	59.841	3	6.1858e-14	24877	Trempe_6_Slot1-42_1_4262	127.07	114.22			514660	41472	78088	98154	54042	13021	98770	0	25743	105370	0	0	0	0	0	0	0	0	0	0	0	0	5702	1053	5530	40648;40649;40650;40651;40652;40653;40654;40655	30195;30196;30197;30198	30197				4
Pet100	EGQRQELEEFK	Unmodified	1	1	1				1	1		1	1	1										1391.67	0.668108	214	A0A140LIS7;A0A140LIT5;P0DJE0	Protein PET100 homolog, mitochondrial	yes	no	0	0	0	0	1	By MS/MS	By MS/MS	By MS/MS	By MS/MS	By MS/MS	By MS/MS		By MS/MS	By MS/MS													NaN	NaN			18.878	19.217	3	8.1056e-06	10858	Trempe_2_Slot1-38_1_4255	113.46	87.603			260140	26168	25560	41712	35263	26925	39565	0	31514	33431	0	0	0	0	0	0	0	0	0	0	0	0	5703	214	5531	40656;40657;40658;40659;40660;40661;40662;40663	30199;30200;30201;30202;30203;30204;30205;30206	30200				8
Ank2	EGQVDVASVLLEAGAAHSLATK	Unmodified	1	1	1				1	1		1	1	1										2165.13	0.132812	3584;3586	S4R2F3;Q8C8R3;S4R1J9;S4R2R5	Ankyrin-2	no	no	0	0	0	0	0	By MS/MS	By MS/MS	By matching	By matching	By MS/MS	By matching		By MS/MS	By matching													NaN	NaN			81.845	82.163	3	0.001935	20050	Trempe_5_Slot1-41_1_4260	40.324	37.579			1462300	170490	166000	218970	158390	107050	174190	0	294490	172750	0	0	0	0	0	0	0	0	0	0	0	0	5704	3584;3586	5532	40664;40665;40666;40667;40668;40669;40670;40671	30207;30208;30209;30210	30209				4
Ank2	EGQVDVASVLLEAGAAHSLATKK	Unmodified	2	2	2					1		1												2293.23	0.227775	3584;3586	S4R2F3;Q8C8R3;S4R1J9;S4R2R5	Ankyrin-2	no	no	0	0	0	0	1		By MS/MS	By MS/MS	By MS/MS		By MS/MS			By MS/MS													NaN	NaN			72.567	73.104	3;4	6.0472e-11	24141	Trempe_4_Slot1-40_1_4258	120.37	108.45			323940	0	13903	105600	22961	0	99800	0	0	81674	0	0	0	0	0	0	0	0	0	0	0	0	5705	3584;3586	5533	40672;40673;40674;40675;40676;40677;40678;40679	30211;30212;30213;30214;30215;30216;30217	30214				7
Plcb4	EGQVLECSLINSIR	Unmodified		1					1	1		1												1616.82	0.819205	2646	Q91UZ1;V9GXQ9;A2AT91	Phosphoinositide phospholipase C	yes	no	0	0	0	0	0	By matching	By matching		By MS/MS		By MS/MS																NaN	NaN			62.804	63.271	2	0.00062684	16380	Trempe_6_Slot1-42_1_4262	51.569	41.319			230640	2650.7	59679	0	78533	0	89779	0	0	0	0	0	0	0	0	0	0	0	0	0	0	0	5706	2646	5534	40680;40681;40682;40683	30218;30219	30219				2
Slc1a6	EGRIETVPTADAFMDLVR	Unmodified	1	1	1					1		1												2019.01	0.00952541	1145	O35544	Excitatory amino acid transporter 4	yes	yes	0	0	0	0	1		By matching	By MS/MS	By MS/MS		By matching			By matching													NaN	NaN			78.188	78.659	3	7.6858e-05	21909	Trempe_4_Slot1-40_1_4258	59.77	56.482			281350	0	28392	67953	52656	0	62770	0	0	69579	0	0	0	0	0	0	0	0	0	0	0	0	5707	1145	5535	40684;40685;40686;40687;40688	30220;30221	30221				2
Apool	EGRSDEIHASLPDLK	Unmodified	1		1					1			1											1665.83	0.832213	2190	Q78IK4;B1AV14	MICOS complex subunit Mic27	yes	no	0	0	0	0	1			By MS/MS	By MS/MS	By matching				By MS/MS													NaN	NaN			35.618	36.213	4	0.00024795	13949	Trempe_9_Slot1-45_1_4267	78.043	75.741			68485	0	0	20889	19047	9675.3	0	0	0	18875	0	0	0	0	0	0	0	0	0	0	0	0	5708	2190	5536	40689;40690;40691;40692	30222;30223;30224	30224				3
Ppp3cb	EGRVDEEIALR	Unmodified	1	1	1				1	1		1	1	1										1285.66	0.662628	799	E0CZ78;P48453;G3X8U7;E9Q6P2	Serine/threonine-protein phosphatase;Serine/threonine-protein phosphatase 2B catalytic subunit beta isoform	yes	no	0	0	0	0	1	By MS/MS	By matching	By matching	By MS/MS	By matching	By matching		By matching	By matching													NaN	NaN			26.117	26.619	3	0.014379	8898	Trempe_4_Slot1-40_1_4258	58.916	41.52			269350	20405	37408	35558	36822	33018	32390	0	31645	42099	0	0	0	0	0	0	0	0	0	0	0	0	5709	799	5537	40693;40694;40695;40696;40697;40698;40699;40700	30225;30226	30226				2
Kcnj10	EGSALSVR	Unmodified	1						1															817.429	0.429381	3206	Q9JM63	ATP-sensitive inward rectifier potassium channel 10	yes	yes	0	0	0	0	0	By matching		By MS/MS																			NaN	NaN			11.412	11.427	2	0.024419	1386	Trempe_3_Slot1-39_1_4257	33.396	16			44872	11469	0	33403	0	0	0	0	0	0	0	0	0	0	0	0	0	0	0	0	0	0	5710	3206	5538	40701;40702	30227	30227				1
Syngap1	EGSIGGSGGSGGGGGGGLKPSITK	Unmodified	1	1	1		1		1	1		1	1	1		2							2	1972.98	0.981396	958;111;106	A0A0J9YUM2;A0A0J9YVH8;A0A0J9YUZ2;F6SEU4;A0A0A6YVS6;A0A2R8VHH2;J3QQ18;A0A140T8K9;A0A338P799;A0A2R8VH83	Ras/Rap GTPase-activating protein SynGAP	no	no	0	0	0	0	1	By MS/MS	By MS/MS	By MS/MS	By MS/MS	By MS/MS	By MS/MS		By MS/MS	By MS/MS			By MS/MS	By MS/MS								By MS/MS	1.6	0.49	2	3	21.197	21.426	3	5.6933e-14	18996	Trempe_5_Slot1-41_1_4260	98.942	87.263			1220700	124590	102780	156220	122320	125830	153660	0	112600	144520	0	0	21343	107160	0	0	0	0	0	0	0	49651	5711	106;111;958	5539	40703;40704;40705;40706;40707;40708;40709;40710;40711;40712;40713;40714;40715	30228;30229;30230;30231;30232;30233;30234;30235;30236;30237;30238;30239	30236				12
Lman2	EGSIWNHQPCFLK	Unmodified	1										1											1614.76	0.761297	3093	Q9DBH5	Vesicular integral-membrane protein VIP36	yes	yes	0	0	0	0	0			By MS/MS		By matching																	NaN	NaN			48.798	49.431	3	0.080133	16827	Trempe_3_Slot1-39_1_4257	32.14	29.469			24073	0	0	13924	0	10149	0	0	0	0	0	0	0	0	0	0	0	0	0	0	0	0	5712	3093	5540	40716;40717	30240	30240				1
Timm17b	EGSPAPGYPNYQQYH	Unmodified	1	1	1				1	1		1		1										1706.73	0.732499	3326	Q9Z0V7	Mitochondrial import inner membrane translocase subunit Tim17-B	yes	yes	0	0	0	0	0	By MS/MS	By MS/MS	By MS/MS	By MS/MS		By MS/MS		By MS/MS	By MS/MS													NaN	NaN			31.798	32.341	2	7.2524e-15	18205	Trempe_6_Slot1-42_1_4262	130.79	126.54			447050	59273	51914	78225	60343	0	73833	0	58743	64717	0	0	0	0	0	0	0	0	0	0	0	0	5713	3326	5541	40718;40719;40720;40721;40722;40723;40724	30241;30242;30243;30244;30245;30246;30247	30245				7
Hsp90b1	EGSRTDDEVVQREEEAIQLDGLNASQIR	Unmodified	1	1	1				1	1		1		1										3156.53	0.528326	1276	P08113	Endoplasmin	yes	yes	0	0	0	0	2	By MS/MS	By matching	By matching	By MS/MS		By MS/MS		By MS/MS	By MS/MS													NaN	NaN			61.223	61.772	4	5.2159e-05	29277	Trempe_6_Slot1-42_1_4262	23.293	19.601			355710	19883	41559	60507	32267	0	78107	0	73872	49514	0	0	0	0	0	0	0	0	0	0	0	0	5714	1276	5542	40725;40726;40727;40728;40729;40730;40731	30248;30249;30250;30251;30252	30250				5
Got2	EGSSHNWQHITDQIGMFCFTGLKPEQVER	Unmodified	2	1	1				1	2		1	1	1										3430.58	0.582293	1264	P05202	Aspartate aminotransferase, mitochondrial	yes	yes	0	0	0	0	1	By MS/MS	By MS/MS	By MS/MS	By MS/MS	By MS/MS	By MS/MS		By MS/MS	By MS/MS													NaN	NaN			76.952	77.368	3;4	2.7019e-77	25839	Trempe_8_Slot1-44_1_4265	204.22	192.22			8592300	871010	1034500	1302400	1265400	148340	1093500	0	1795900	1081300	0	0	0	0	0	0	0	0	0	0	0	0	5715	1264	5543	40732;40733;40734;40735;40736;40737;40738;40739;40740;40741	30253;30254;30255;30256;30257;30258;30259;30260;30261	30260				9
Cs	EGSSIGAIDSR	Unmodified	1	1	3				2	2	1	1	2	1										1090.53	0.525466	2950	Q9CZU6	Citrate synthase, mitochondrial	yes	yes	0	0	0	0	0	By MS/MS	By MS/MS	By MS/MS	By MS/MS	By MS/MS	By MS/MS	By matching	By MS/MS	By MS/MS													NaN	NaN			16.96	17.215	2	4.6186e-06	4869	Trempe_2_Slot1-38_1_4255	150.53	103.18			12027000	1745900	1741200	1383300	1879500	1854500	1321200	30917	1111200	959250	0	0	0	0	0	0	0	0	0	0	0	0	5716	2950	5544	40742;40743;40744;40745;40746;40747;40748;40749;40750;40751;40752;40753;40754;40755	30262;30263;30264;30265;30266;30267;30268;30269	30263				8
Cs	EGSSIGAIDSRLDWSHNFTNMLGYTDPQFTELMR	Unmodified	1	1	1					1														3887.79	0.788323	2950	Q9CZU6	Citrate synthase, mitochondrial	yes	yes	0	0	0	0	1			By MS/MS	By matching		By MS/MS			By MS/MS													NaN	NaN			101.37	101.45	4	3.3839e-09	26949	Trempe_9_Slot1-45_1_4267	77.122	76.459			132910	0	0	39427	10461	0	13344	0	0	69678	0	0	0	0	0	0	0	0	0	0	0	0	5717	2950	5545	40756;40757;40758;40759	30270;30271;30272	30272				3
Nnt	EGSVVVDLAAEAGGNFETTKPGELYVHK	Unmodified	3	3	2					1		2		2										2916.45	0.450517	2063	Q61941	NAD(P) transhydrogenase, mitochondrial	yes	yes	0	0	0	0	1		By MS/MS	By MS/MS	By MS/MS		By MS/MS		By MS/MS	By MS/MS													NaN	NaN			70.906	71.467	3;4	1.0207e-29	25258	Trempe_9_Slot1-45_1_4267	126.42	121.78			1104000	0	27585	589590	61960	0	104640	0	145210	175050	0	0	0	0	0	0	0	0	0	0	0	0	5718	2063	5546	40760;40761;40762;40763;40764;40765;40766;40767;40768;40769;40770;40771;40772	30273;30274;30275;30276;30277;30278;30279;30280	30280				8
Cct7	EGTDSSQGIPQLVSNISACQVIAEAVR	Unmodified	1	1	1				1	1				1										2828.4	0.397436	1764	P80313;A0A0N4SV00;A0A0N4SV22	T-complex protein 1 subunit eta	yes	no	0	0	0	0	0	By MS/MS		By MS/MS	By MS/MS		By MS/MS		By MS/MS	By MS/MS													NaN	NaN			98.362	98.378	3	3.4795e-11	24597	Trempe_8_Slot1-44_1_4265	115.15	104.51			341760	20951	0	59752	48550	0	81315	0	39886	91310	0	0	0	0	0	0	0	0	0	0	0	0	5719	1764	5547	40773;40774;40775;40776;40777;40778	30281;30282;30283;30284;30285;30286	30285				6
Dync1h1	EGTEAWEAAMK	Unmodified	1	1	1				1	1		1	1	1										1221.53	0.533588	3163	Q9JHU4	Cytoplasmic dynein 1 heavy chain 1	yes	yes	0	0	0	0	0	By matching	By matching	By matching	By MS/MS	By matching	By matching		By matching	By matching													NaN	NaN			35.439	36.016	2	0.092376	7551	Trempe_4_Slot1-40_1_4258	39.01	16.624			558630	35005	74067	101170	62442	18967	94213	0	78688	94081	0	0	0	0	0	0	0	0	0	0	0	0	5720	3163	5548	40779;40780;40781;40782;40783;40784;40785;40786	30287	30287				1
Mrpl41	EGTFDANNLEK	Unmodified	1	1	1				1	1		1	1	1										1236.56	0.562246	2863	Q9CQN7	39S ribosomal protein L41, mitochondrial	yes	yes	0	0	0	0	0	By matching	By MS/MS	By MS/MS	By MS/MS	By matching	By MS/MS		By matching	By MS/MS													NaN	NaN			24.255	24.724	2	0.0013168	7853	Trempe_4_Slot1-40_1_4258	51.872	35.415			297520	31703	29988	55003	41309	25472	43259	0	34862	35920	0	0	0	0	0	0	0	0	0	0	0	0	5721	2863	5549	40787;40788;40789;40790;40791;40792;40793;40794	30288;30289;30290;30291;30292	30290				5
Cct2	EGTIGDMAVLGITESFQVK	Unmodified			1					1														1994	0.00304305	1765	P80314;A0A1W2P8B6	T-complex protein 1 subunit beta	yes	no	0	0	0	0	0				By MS/MS					By matching													NaN	NaN			96.303	96.407	2	8.2161e-14	21671	Trempe_4_Slot1-40_1_4258	85.081	70.106			7714.8	0	0	0	7044.1	0	0	0	0	670.75	0	0	0	0	0	0	0	0	0	0	0	0	5722	1765	5550	40795;40796	30293	30293				1
Ctbp1;Ctbp2	EGTRVQSVEQIR	Unmodified										1												1400.74	0.73719	103	A0A0J9YU62;O88712;A0A0J9YUM4;A0A0J9YTW3;E9Q0T4;E9PWQ9;Q91YZ2;P56546	C-terminal-binding protein 1;C-terminal-binding protein 2	yes	no	0	0	0	0	1		By MS/MS																				NaN	NaN			22.91	23.224	3	0.16005	11073	Trempe_2_Slot1-38_1_4255	3.1025	1.1187			23789	0	23789	0	0	0	0	0	0	0	0	0	0	0	0	0	0	0	0	0	0	0	5724	103	5552	40803	30298	30298				1
Ndufv1	EGVDWMNK	Unmodified	1	1	1				1	2		1	1	1										977.428	0.427666	679	D3YUM1;Q91YT0;D3Z1U9	NADH dehydrogenase [ubiquinone] flavoprotein 1, mitochondrial	yes	no	0	0	0	0	0	By MS/MS	By MS/MS	By MS/MS	By MS/MS	By matching	By MS/MS		By matching	By MS/MS													NaN	NaN			28.858	29.403	2	0.0024474	2182	Trempe_9_Slot1-45_1_4267	73.637	51.709			1430500	180760	196800	180760	168130	79936	246720	0	203600	173770	0	0	0	0	0	0	0	0	0	0	0	0	5725	679	5553	40804;40805;40806;40807;40808;40809;40810;40811;40812	30299;30300;30301;30302;30303;30304	30304				6
Arhgdia	EGVEYRIK	Unmodified					1									2		1					1	992.529	0.529095	2809	Q99PT1	Rho GDP-dissociation inhibitor 1	yes	yes	0	0	0	0	1												By matching	By MS/MS			By MS/MS					By MS/MS	1.4	0.49	3	2	14.898	14.891	2	0.019769	524	Trempe_16b_Slot1-52_1_4290	82.716	31.286			193870	0	0	0	0	0	0	0	0	0	0	0	13258	117370	0	0	22683	0	0	0	0	40561	5726	2809	5554	40813;40814;40815;40816;40817	30305;30306;30307;30308	30307				4
Dpp6	EGVIYNGLSDWLYEEEILK	Unmodified	1	1	1					1														2269.12	0.11543	824	Q5U4C2;Q80VM5;E9PWX1;Q9Z218	Dipeptidyl aminopeptidase-like protein 6	yes	no	0	0	0	0	0			By MS/MS	By MS/MS		By MS/MS			By MS/MS													NaN	NaN			101.94	102.04	2	1.0155e-34	21856	Trempe_9_Slot1-45_1_4267	148.62	136.94			155910	0	0	27393	24944	0	57769	0	0	45800	0	0	0	0	0	0	0	0	0	0	0	0	5729	824	5557	40835;40836;40837;40838	30322;30323;30324;30325	30325				4
Hsp90b1	EGVKFDESEK	Unmodified	2	2					1	1			1											1166.55	0.545533	1276	P08113;F7C312	Endoplasmin	yes	no	0	0	0	0	1	By matching		By MS/MS	By MS/MS	By matching	By MS/MS																NaN	NaN			11.371	11.575	2;3	4.3257e-07	6538	Trempe_3_Slot1-39_1_4257	116.13	79.921			216410	3070.9	0	73960	27810	16379	95186	0	0	0	0	0	0	0	0	0	0	0	0	0	0	0	5730	1276	5558	40839;40840;40841;40842;40843;40844;40845	30326;30327;30328;30329	30326				4
Snca;Sncb	EGVLYVGSK	Unmodified	1	1	1		2		1	1	1	1	1	1		2				1			2	950.507	0.507297	1182;2705	O55042;Q91ZZ3	Alpha-synuclein;Beta-synuclein	no	no	0	0	0	0	0	By MS/MS	By MS/MS	By MS/MS	By MS/MS	By matching	By MS/MS	By MS/MS	By MS/MS	By MS/MS			By MS/MS	By MS/MS							By MS/MS	By MS/MS	1.43	0.495	4	3	25.002	25.29	2	0.001125	417	Trempe_13_Slot1-49_1_4271	69.716	17.852			10042000	1283000	1151000	1180500	1244000	1345700	1239800	15481	954630	923960	0	0	187730	320510	0	0	0	0	0	0	18156	177920	5731	1182;2705	5559	40846;40847;40848;40849;40850;40851;40852;40853;40854;40855;40856;40857;40858;40859;40860;40861	30330;30331;30332;30333;30334;30335;30336;30337;30338;30339;30340;30341;30342;30343;30344	30333				15
Epdr1	EGVMFQIEQATK	Unmodified	1	1	1				1	1		1	1	1										1379.68	0.675501	2788	Q99M71	Mammalian ependymin-related protein 1	yes	yes	0	0	0	0	0	By MS/MS	By MS/MS	By MS/MS	By MS/MS	By MS/MS	By MS/MS		By MS/MS	By MS/MS													NaN	NaN			51.274	51.863	2	6.7359e-06	10911	Trempe_1_Slot1-37_1_4253	96.957	79.487			569690	59326	71619	73546	85610	42245	63301	0	101670	72374	0	0	0	0	0	0	0	0	0	0	0	0	5732	2788	5560	40862;40863;40864;40865;40866;40867;40868;40869	30345;30346;30347;30348;30349;30350;30351;30352	30345				8
Rhob	EGVREVFETATR	Unmodified	2	2	2				2	2		2	2	2										1392.7	0.699742	1676	P62746	Rho-related GTP-binding protein RhoB	yes	yes	0	0	0	0	1	By MS/MS	By MS/MS	By MS/MS	By MS/MS	By MS/MS	By MS/MS		By MS/MS	By MS/MS													NaN	NaN			32.916	33.485	2;3	7.3443e-09	11313	Trempe_4_Slot1-40_1_4258	141.44	114.5			3947000	395120	444870	588670	490500	378390	514710	0	516570	618180	0	0	0	0	0	0	0	0	0	0	0	0	5733	1676	5561	40870;40871;40872;40873;40874;40875;40876;40877;40878;40879;40880;40881;40882;40883;40884;40885	30353;30354;30355;30356;30357;30358;30359;30360;30361;30362	30358				10
Snap47	EGVSSTCEPFGK	Unmodified	1	1	1				1	1		1		1										1296.57	0.565617	2593	Q8R570;B2FDF6	Synaptosomal-associated protein 47	yes	no	0	0	0	0	0	By MS/MS	By MS/MS	By MS/MS	By MS/MS		By MS/MS		By MS/MS	By MS/MS													NaN	NaN			23.422	23.831	2	3.7178e-06	9391	Trempe_3_Slot1-39_1_4257	118.91	101.44			469950	68477	60977	85484	62879	0	56300	0	67327	68505	0	0	0	0	0	0	0	0	0	0	0	0	5734	2593	5562	40886;40887;40888;40889;40890;40891;40892	30363;30364;30365;30366;30367;30368;30369	30365				7
Snca;Sncb	EGVVAAAEK	Unmodified	1	1			2		1	1	1	1	1			2		2		1	1		3	872.46	0.460347	1182;2705	O55042;Q91ZZ3	Alpha-synuclein;Beta-synuclein	no	no	0	0	0	0	0	By MS/MS	By MS/MS	By MS/MS	By MS/MS	By MS/MS	By MS/MS	By MS/MS					By MS/MS	By MS/MS			By MS/MS	By matching			By MS/MS	By MS/MS	1.55	0.498	5	6	9.0225	9.0956	2	0.0016921	1698	Trempe_5_Slot1-41_1_4260	48.157	29.755			2662500	337470	300500	347830	341920	333590	288840	16722	0	0	0	0	139750	294010	0	0	85497	4723.4	0	0	12412	159220	5735	1182;2705	5563	40893;40894;40895;40896;40897;40898;40899;40900;40901;40902;40903;40904;40905;40906;40907;40908;40909;40910	30370;30371;30372;30373;30374;30375;30376;30377;30378;30379;30380;30381;30382;30383;30384;30385	30383				16
Sncb	EGVVAAAEKTKQGVTEAAEK	Unmodified														1		1			1			2015.05	0.0534987	2705	Q91ZZ3	Beta-synuclein	yes	yes	0	0	0	0	2													By MS/MS			By matching	By MS/MS					1	0	3		30.082	30.091	3	6.2007e-09	5560	Trempe_13b_Slot1-49_1_4288	67.927	57.906			59724	0	0	0	0	0	0	0	0	0	0	0	0	25091	0	0	9004	25629	0	0	0	0	5736	2705	5564	40911;40912;40913	30386;30387	30386				2
Ptpn5	EGVVDILK	Unmodified								1														871.501	0.501483	1570	P54830	Tyrosine-protein phosphatase non-receptor type 5	yes	yes	0	0	0	0	0				By MS/MS																		NaN	NaN			58.422	58.982	2	0.039369	1912	Trempe_4_Slot1-40_1_4258	32.128	9.7414			27731	0	0	0	27731	0	0	0	0	0	0	0	0	0	0	0	0	0	0	0	0	0	5737	1570	5565	40914	30388	30388				1
Mdh2	EGVVECSFVQSK	Unmodified	1	3	1	1	2		1	2	1	2	1	2		2		2					1	1367.64	0.639116	1279	P08249	Malate dehydrogenase, mitochondrial	yes	yes	0	0	0	0	0	By MS/MS	By MS/MS	By MS/MS	By MS/MS	By MS/MS	By MS/MS	By MS/MS	By MS/MS	By MS/MS	By MS/MS		By MS/MS	By MS/MS			By matching					By MS/MS	1.62	0.484	3	5	32.25	32.626	2	2.5511e-34	10964	Trempe_6_Slot1-42_1_4262	211.68	173.96			57627000	7387800	6897800	6820500	8815000	7972800	6100600	35088	7594400	5809300	29150	0	74901	54702	0	0	11307	0	0	0	0	23858	5738	1279	5566	40915;40916;40917;40918;40919;40920;40921;40922;40923;40924;40925;40926;40927;40928;40929;40930;40931;40932;40933;40934;40935;40936	30389;30390;30391;30392;30393;30394;30395;30396;30397;30398;30399;30400;30401;30402;30403;30404;30405	30401				17
Snca	EGVVHGVTTVAEK	Unmodified	2	2	2		3		2	2	1	2	3	2		4		1		1	2		3	1324.7	0.69868	1182	O55042	Alpha-synuclein	yes	yes	0	0	0	0	0	By MS/MS	By MS/MS	By MS/MS	By MS/MS	By MS/MS	By MS/MS	By MS/MS	By MS/MS	By MS/MS			By MS/MS	By MS/MS			By MS/MS	By MS/MS			By MS/MS	By MS/MS	1.57	0.495	6	8	18.085	18.272	2;3	7.4495e-26	1596	Trempe_21b_Slot2-3_1_4295	162.21	114.64			10810000	1263600	1059400	1388200	1208400	1382100	1311400	14605	1087000	1139800	0	0	163180	421870	0	0	89440	59775	0	0	3045	218670	5739	1182	5567	40937;40938;40939;40940;40941;40942;40943;40944;40945;40946;40947;40948;40949;40950;40951;40952;40953;40954;40955;40956;40957;40958;40959;40960;40961;40962;40963;40964;40965;40966;40967;40968	30406;30407;30408;30409;30410;30411;30412;30413;30414;30415;30416;30417;30418;30419;30420;30421;30422;30423;30424;30425;30426;30427;30428;30429;30430;30431;30432;30433	30420				28
Snap47	EGVVITVPAIISER	Unmodified		1					1					2										1481.85	0.845344	2593	Q8R570;B2FDF6	Synaptosomal-associated protein 47	yes	no	0	0	0	0	0	By MS/MS					By matching		By MS/MS														NaN	NaN			75.928	76.424	2	0.0032437	10780	Trempe_8_Slot1-44_1_4265	58.476	48.226			164150	44544	0	0	0	0	59058	0	60547	0	0	0	0	0	0	0	0	0	0	0	0	0	5740	2593	5568	40969;40970;40971;40972	30434;30435	30435				2
Qil1	EGWEYLK	Unmodified	1	1	1		1		1	1		2	2			1		1						923.439	0.438883	2589	Q8R404	Protein QIL1	yes	yes	0	0	0	0	0	By MS/MS	By MS/MS	By matching	By matching	By MS/MS	By MS/MS			By MS/MS			By matching	By MS/MS			By matching						1.33	0.471	2	1	37.367	37.77	2	0.004004	2265	Trempe_5_Slot1-41_1_4260	88.35	67.691			1215300	183760	188400	118830	156100	152430	243180	0	0	153100	0	0	2318.9	16815	0	0	337.88	0	0	0	0	0	5741	2589	5569	40973;40974;40975;40976;40977;40978;40979;40980;40981;40982;40983;40984	30436;30437;30438;30439;30440;30441	30439				6
Aco2	EGWPLDIR	Unmodified	1	1	1				1	1		1	1	1										984.503	0.50288	2762	Q99KI0	Aconitate hydratase, mitochondrial	yes	yes	0	0	0	0	0	By MS/MS	By MS/MS	By MS/MS	By MS/MS	By MS/MS	By MS/MS		By MS/MS	By MS/MS													NaN	NaN			55.109	55.679	2	0.00032206	3451	Trempe_6_Slot1-42_1_4262	117.18	78.855			16310000	2139900	2054800	2046900	2543000	1798100	1695600	0	2250000	1781400	0	0	0	0	0	0	0	0	0	0	0	0	5742	2762	5570	40985;40986;40987;40988;40989;40990;40991;40992	30442;30443;30444;30445;30446;30447;30448;30449	30447				8
Gk;Gyk;Gk2;Gykl1	EGWVEQDPK	Unmodified	1	1					1	1		1	1	1										1086.5	0.498189	2098	Q64516;B1ASZ3;Q9WU65;Q8C635	Glycerol kinase;Glycerol kinase 2	yes	no	0	0	0	0	0	By MS/MS	By MS/MS	By MS/MS	By MS/MS	By matching	By MS/MS		By matching														NaN	NaN			18.406	18.757	2	8.9025e-05	4976	Trempe_3_Slot1-39_1_4257	102.46	93.702			464960	92339	71061	46775	49762	79643	78708	0	46670	0	0	0	0	0	0	0	0	0	0	0	0	0	5743	2098	5571	40993;40994;40995;40996;40997;40998;40999	30450;30451;30452;30453;30454	30452				5
Actr1a	EGYDFHSSSEFEIVK	Unmodified	1						1			2	1	1										1772.79	0.789345	1634	P61164;A0A494BB86	Alpha-centractin	yes	no	0	0	0	0	0	By MS/MS	By MS/MS	By matching		By MS/MS			By MS/MS														NaN	NaN			49.596	50.116	3	0.00024751	16461	Trempe_8_Slot1-44_1_4265	84.999	71.222			160120	35411	40467	14416	0	29123	0	0	40699	0	0	0	0	0	0	0	0	0	0	0	0	0	5744	1634	5572	41000;41001;41002;41003;41004;41005	30455;30456;30457;30458;30459	30459				5
Gria2	EGYNVYGIESVK	Unmodified	1	1	1				1	1		1	1	1										1356.66	0.656146	1394	P23819;G5E8H1;E9QKC0	Glutamate receptor 2	yes	no	0	0	0	0	0	By MS/MS	By MS/MS	By MS/MS	By MS/MS	By MS/MS	By MS/MS		By MS/MS	By MS/MS													NaN	NaN			42.799	43.382	2	0.00032469	10390	Trempe_1_Slot1-37_1_4253	64.266	51.67			571510	68319	74556	44785	72359	86057	47205	0	128730	49498	0	0	0	0	0	0	0	0	0	0	0	0	5745	1394	5573	41006;41007;41008;41009;41010;41011;41012;41013	30460;30461;30462;30463;30464;30465;30466;30467	30460				8
Gria2	EGYNVYGIESVKI	Unmodified	1	1	1				1	1				1										1469.74	0.74021	1394	P23819;G5E8H1;E9QKC0	Glutamate receptor 2	yes	no	0	0	0	0	1	By MS/MS		By MS/MS	By MS/MS		By MS/MS		By MS/MS	By MS/MS													NaN	NaN			64.057	64.621	2	1.2822e-08	12921	Trempe_4_Slot1-40_1_4258	151.66	108.36			704710	99103	0	132820	86353	0	145130	0	101420	139880	0	0	0	0	0	0	0	0	0	0	0	0	5746	1394	5574	41014;41015;41016;41017;41018;41019	30468;30469;30470;30471;30472;30473	30470				6
Gria3	EGYNVYGTESVK	Unmodified							1			1	1	1										1344.62	0.619761	3356	Q9Z2W9	Glutamate receptor 3	no	no	0	0	0	0	0	By MS/MS	By MS/MS			By MS/MS			By MS/MS														NaN	NaN			26.724	27.208	2	0.00011939	7967	Trempe_8_Slot1-44_1_4265	72.922	56.465			130500	30591	17855	0	0	33270	0	0	48785	0	0	0	0	0	0	0	0	0	0	0	0	0	5747	3356	5575	41020;41021;41022;41023	30474;30475;30476;30477	30477				4
Nomo1	EGYVLTAVEGTVGDFK	Unmodified	1	2	1					1		1												1683.84	0.835567	2119	Q6GQT9	Nodal modulator 1	yes	yes	0	0	0	0	0		By matching	By matching	By MS/MS		By MS/MS			By MS/MS													NaN	NaN			74.539	75.079	2	4.6476e-07	17749	Trempe_6_Slot1-42_1_4262	85.813	78.958			332900	0	41937	97154	48762	0	73495	0	0	71557	0	0	0	0	0	0	0	0	0	0	0	0	5748	2119	5576	41024;41025;41026;41027;41028;41029	30478;30479;30480	30479				3
Aco2	EHAALEPR	Unmodified	1	1					1	1		1	1											921.467	0.466829	2762	Q99KI0	Aconitate hydratase, mitochondrial	yes	yes	0	0	0	0	0	By MS/MS	By MS/MS	By MS/MS	By MS/MS	By MS/MS	By MS/MS																NaN	NaN			6.6965	6.7331	2	0.00025843	2623	Trempe_6_Slot1-42_1_4262	84.368	62.44			1692800	295730	287840	261330	324140	218700	305090	0	0	0	0	0	0	0	0	0	0	0	0	0	0	0	5749	2762	5577	41030;41031;41032;41033;41034;41035	30481;30482;30483;30484;30485;30486	30486				6
Prkcb;Prkca	EHAFFR	Unmodified	2	2					1	2		1	1											805.387	0.387122	1743;1967	P68404;Q4VA93;P20444;Q3TQ39	Protein kinase C beta type;Protein kinase C;Protein kinase C alpha type	no	no	0	0	0	0	0	By MS/MS	By MS/MS	By MS/MS	By matching	By MS/MS	By MS/MS																NaN	NaN			14.574	14.868	2	0.015782	1233	Trempe_1_Slot1-37_1_4253	75.682	40.604			602920	87342	91399	91967	107100	120000	105110	0	0	0	0	0	0	0	0	0	0	0	0	0	0	0	5750	1743;1967	5578	41036;41037;41038;41039;41040;41041;41042;41043;41044	30487;30488;30489;30490;30491	30487				5
Scamp1	EHALAQAELLK	Unmodified	2	1	1				1	1		1	1	1										1221.67	0.671737	2515	Q8K021;Q3TSA8;D3YTP4	Secretory carrier-associated membrane protein 1	yes	no	0	0	0	0	0	By MS/MS	By MS/MS	By MS/MS	By MS/MS	By MS/MS	By MS/MS		By MS/MS	By MS/MS													NaN	NaN			29.788	30.346	2	9.5204e-18	7287	Trempe_2_Slot1-38_1_4255	150.21	109.7			966360	124880	116270	151260	101000	86380	138660	0	108520	139390	0	0	0	0	0	0	0	0	0	0	0	0	5751	2515	5579	41045;41046;41047;41048;41049;41050;41051;41052;41053	30492;30493;30494;30495;30496;30497;30498;30499	30493				8
Eef1a1;Eef1a2	EHALLAYTLGVK	Unmodified	1	1	1				1	1		1	1	1										1313.73	0.734337	1297;1672	P10126;D3YZ68;D3Z3I8;P62631	Elongation factor 1-alpha 1;Elongation factor 1-alpha 2	no	no	0	0	0	0	0	By MS/MS	By MS/MS	By MS/MS	By MS/MS	By MS/MS	By MS/MS		By MS/MS	By MS/MS													NaN	NaN			49.026	49.619	2	5.9548e-18	9528	Trempe_4_Slot1-40_1_4258	175.64	140.86			6574900	746630	739670	981850	854500	658970	750330	0	991780	851190	0	0	0	0	0	0	0	0	0	0	0	0	5752	1297;1672	5580	41054;41055;41056;41057;41058;41059;41060;41061	30500;30501;30502;30503;30504;30505;30506;30507	30503				8
Sirt2	EHANIDAQSGSQAPNPSTTISPGK	Unmodified	1	1	3				2	2		1	1	1										2406.14	0.141145	2620	Q8VDQ8;A0A140LHL5	NAD-dependent protein deacetylase sirtuin-2	yes	no	0	0	0	0	0	By MS/MS	By MS/MS	By MS/MS	By MS/MS	By MS/MS	By MS/MS		By MS/MS	By MS/MS													NaN	NaN			26.653	27.123	3	4.1905e-75	24860	Trempe_4_Slot1-40_1_4258	297.5	275.05			5054100	633740	624570	742750	621010	478870	635990	0	634060	683090	0	0	0	0	0	0	0	0	0	0	0	0	5753	2620	5581	41062;41063;41064;41065;41066;41067;41068;41069;41070;41071;41072;41073	30508;30509;30510;30511;30512;30513;30514;30515;30516	30511				9
Gnb5	EHAVTMPCTWVMACAYAPSGCAIACGGLDNK	Unmodified		1																				3397.45	0.448049	1695	P62881	Guanine nucleotide-binding protein subunit beta-5	yes	yes	0	0	0	0	0						By MS/MS																NaN	NaN			78.492	79.22	3	0.096924	29825	Trempe_6_Slot1-42_1_4262	4.5757	4.2062			52185	0	0	0	0	0	52185	0	0	0	0	0	0	0	0	0	0	0	0	0	0	0	5754	1695	5582	41074	30517	30517				1
Uqcrh	EHCEQLEK	Unmodified		1					1	1		1												1071.47	0.465509	1806	P99028	Cytochrome b-c1 complex subunit 6, mitochondrial	yes	yes	0	0	0	0	0	By MS/MS	By MS/MS		By MS/MS		By MS/MS																NaN	NaN			4.9329	4.9102	2	5.0742e-07	4519	Trempe_2_Slot1-38_1_4255	125.98	81.214			103540	23197	40171	0	14641	0	25532	0	0	0	0	0	0	0	0	0	0	0	0	0	0	0	5755	1806	5583	41075;41076;41077;41078	30518;30519;30520;30521	30519				4
Opa1	EHDDIFDK	Unmodified	1	1					1	1		1	1	1										1017.44	0.44034	1601	P58281;H7BX01	Dynamin-like 120 kDa protein, mitochondrial;Dynamin-like 120 kDa protein, form S1	yes	no	0	0	0	0	0	By matching	By matching	By matching	By MS/MS	By MS/MS	By MS/MS		By matching														NaN	NaN			15.332	15.599	2	0.0012846	3928	Trempe_6_Slot1-42_1_4262	91.783	59.655			565460	106440	94578	95078	98764	92634	74159	0	3809.1	0	0	0	0	0	0	0	0	0	0	0	0	0	5756	1601	5584	41079;41080;41081;41082;41083;41084;41085	30522;30523;30524	30524				3
Rapgef4	EHDQDVLVLEK	Unmodified											1											1323.67	0.667045	3143	Q9EQZ6;A2ASW8	Rap guanine nucleotide exchange factor 4	yes	no	0	0	0	0	0					By MS/MS																	NaN	NaN			29.757	30.461	3	0.12876	8995	Trempe_5_Slot1-41_1_4260	21.088	16.886			1930.2	0	0	0	0	1930.2	0	0	0	0	0	0	0	0	0	0	0	0	0	0	0	0	5757	3143	5585	41086	30525	30525				1
Dync1li1	EHDYRDEHFDFIQSHIRK	Unmodified	1	1	1				1	1		1	1	1										2371.11	0.109391	2574	Q8R1Q8	Cytoplasmic dynein 1 light intermediate chain 1	yes	yes	0	0	0	0	2	By matching	By matching	By MS/MS	By MS/MS	By matching	By matching		By MS/MS	By MS/MS													NaN	NaN			35.862	36.439	4	3.5855e-19	24649	Trempe_4_Slot1-40_1_4258	116.36	108.36			244450	14011	13354	50396	39839	6211.3	27026	0	46046	47570	0	0	0	0	0	0	0	0	0	0	0	0	5758	2574	5586	41087;41088;41089;41090;41091;41092;41093;41094	30526;30527;30528;30529	30527				4
Efr3b	EHEECMFQEAVIK	Unmodified	1		1					1				1										1648.72	0.722528	2173	Q6ZQ18;A0A1W2P7T9	Protein EFR3 homolog B	yes	no	0	0	0	0	0			By matching	By matching				By MS/MS	By matching													NaN	NaN			40.774	41.41	2	0.17058	14158	Trempe_8_Slot1-44_1_4265	20.183	16.2			52723	0	0	20342	4855.5	0	0	0	16903	10623	0	0	0	0	0	0	0	0	0	0	0	0	5759	2173	5587	41095;41096;41097;41098	30530	30530				1
Acly	EHEVTIFVR	Unmodified	1		1				1	1		1												1128.59	0.592758	1949	Q91V92;Q3V117;Q3TS02	ATP-citrate synthase	yes	no	0	0	0	0	0	By MS/MS	By matching	By matching	By matching					By MS/MS													NaN	NaN			32.673	33.137	2	0.00080453	3907	Trempe_9_Slot1-45_1_4267	58.426	49.033			315170	87768	78615	27401	50225	0	0	0	0	71158	0	0	0	0	0	0	0	0	0	0	0	0	5760	1949	5588	41099;41100;41101;41102;41103	30531;30532	30532				2
Slirp	EHFAQFGHVR	Unmodified		1					1	1		1	1	1										1226.59	0.594489	3061	Q9D8T7;F7DE82	SRA stem-loop-interacting RNA-binding protein, mitochondrial	yes	no	0	0	0	0	0	By MS/MS	By matching		By MS/MS	By MS/MS	By matching		By MS/MS														NaN	NaN			17.494	17.822	3	7.8648e-06	7573	Trempe_1_Slot1-37_1_4253	129.56	124.26			135850	26409	17847	0	20388	25120	23676	0	22406	0	0	0	0	0	0	0	0	0	0	0	0	0	5761	3061	5589	41104;41105;41106;41107;41108;41109	30533;30534;30535;30536	30533				4
Rab2a;Rab2b	EHGLIFMETSAK	Unmodified	1	3	3				2	2		1	3	2										1361.66	0.664937	1565;1606	P53994;P59279;Q3TEG7	Ras-related protein Rab-2A;Ras-related protein Rab-2B	no	no	0	0	0	0	0	By MS/MS	By MS/MS	By MS/MS	By MS/MS	By MS/MS	By MS/MS		By MS/MS	By MS/MS													NaN	NaN			40.76	41.358	2;3	6.3833e-07	10523	Trempe_1_Slot1-37_1_4253	130.79	120.09			2420900	254370	227140	371660	260440	171560	417530	0	338480	379730	0	0	0	0	0	0	0	0	0	0	0	0	5762	1565;1606	5590	41110;41111;41112;41113;41114;41115;41116;41117;41118;41119;41120;41121;41122;41123;41124;41125;41126	30537;30538;30539;30540;30541;30542;30543;30544;30545;30546;30547;30548;30549;30550	30538				14
Mlycd	EHGRNELFTDSECQEISAVTGNPVHESLK	Unmodified	1	1	1				1	1		1		1										3282.52	0.521133	2742	Q99J39	Malonyl-CoA decarboxylase, mitochondrial	yes	yes	0	0	0	0	1	By matching	By MS/MS	By MS/MS	By MS/MS		By MS/MS		By MS/MS	By MS/MS													NaN	NaN			52.553	53.141	4	1.8458e-30	30763	Trempe_3_Slot1-39_1_4257	123.16	122.92			234690	15017	26921	46410	38429	0	34050	0	38793	35066	0	0	0	0	0	0	0	0	0	0	0	0	5763	2742	5591	41127;41128;41129;41130;41131;41132;41133	30551;30552;30553;30554;30555;30556	30552				6
Rtn4	EHGYLGNLSAVASTEGTIEETLNEASR	Unmodified	1	1	1				1	1		1		1										2847.35	0.35226	2807	Q99P72	Reticulon-4	yes	yes	0	0	0	0	0	By MS/MS	By matching	By MS/MS	By MS/MS		By MS/MS		By MS/MS	By MS/MS													NaN	NaN			88.17	88.39	3	1.6443e-49	25260	Trempe_1_Slot1-37_1_4253	179.37	170.22			559640	71646	58932	78410	67285	0	74254	0	87740	121380	0	0	0	0	0	0	0	0	0	0	0	0	5764	2807	5592	41134;41135;41136;41137;41138;41139;41140	30557;30558;30559;30560;30561;30562	30557				6
Akr7a2	EHHFEAIALVEK	Unmodified	2	2	1				1	2		2	1	2										1421.73	0.730314	2480	Q8CG76	Aflatoxin B1 aldehyde reductase member 2	yes	yes	0	0	0	0	0	By matching	By matching	By matching	By MS/MS	By matching	By matching		By MS/MS	By matching													NaN	NaN			37.155	37.755	2;3	0.00054689	11932	Trempe_4_Slot1-40_1_4258	73.655	68.159			239290	20476	36000	40356	35911	19059	32716	0	34974	19797	0	0	0	0	0	0	0	0	0	0	0	0	5765	2480	5593	41141;41142;41143;41144;41145;41146;41147;41148;41149;41150;41151;41152;41153	30563;30564	30563				2
Idh3b	EHHLSEVQNMASEEK	Unmodified	3	2	2				2	2		2	2	2										1766.79	0.789362	2654	Q91VA7	Isocitrate dehydrogenase [NAD] subunit, mitochondrial	yes	yes	0	0	0	0	0	By MS/MS	By MS/MS	By MS/MS	By MS/MS	By MS/MS	By MS/MS		By MS/MS	By MS/MS													NaN	NaN			19.039	19.384	2;3	2.0379e-29	16365	Trempe_8_Slot1-44_1_4265	273.23	248.49			7668600	714110	781700	1349800	1164400	373390	1075700	0	1118100	1091300	0	0	0	0	0	0	0	0	0	0	0	0	5766	2654	5594	41154;41155;41156;41157;41158;41159;41160;41161;41162;41163;41164;41165;41166;41167;41168;41169;41170	30565;30566;30567;30568;30569;30570;30571;30572;30573;30574;30575;30576;30577;30578;30579;30580	30578				16
Cap2	EHHTTGLTWSK	Unmodified	1	1					1	1		1												1295.63	0.625849	2932	Q9CYT6;A0A286YCS6	Adenylyl cyclase-associated protein 2	yes	no	0	0	0	0	0	By MS/MS	By MS/MS	By MS/MS	By MS/MS		By MS/MS																NaN	NaN			12.729	12.912	3	1.6442e-05	8759	Trempe_2_Slot1-38_1_4255	134.66	125.14			117850	23348	22765	25664	23779	0	22297	0	0	0	0	0	0	0	0	0	0	0	0	0	0	0	5768	2932	5595	41179;41180;41181;41182;41183	30589;30590;30591;30592;30593	30590				5
Hdhd3	EHILPSLSHLLPALDLLEASSPMS	Unmodified		1	1																			2569.35	0.346175	2933	Q9CYW4	Haloacid dehalogenase-like hydrolase domain-containing protein 3	yes	yes	0	0	0	0	0						By matching			By MS/MS													NaN	NaN			110.99	111.19	3	4.2045e-05	23819	Trempe_9_Slot1-45_1_4267	47.27	47.056			28631	0	0	0	0	0	13206	0	0	15425	0	0	0	0	0	0	0	0	0	0	0	0	5769	2933	5596	41184;41185	30594	30594				1
Vdac1	EHINLGCDVDFDIAGPSIR	Unmodified	3	2	5				2	4		3	1	2										2127.01	0.00550267	2025;949	F2Z471;Q60932	Voltage-dependent anion-selective channel protein 1	no	no	0	0	0	0	0	By MS/MS	By MS/MS	By MS/MS	By MS/MS	By matching	By MS/MS		By MS/MS	By MS/MS													NaN	NaN			69.59	70.072	2;3	5.2132e-24	20905	Trempe_8_Slot1-44_1_4265	243.8	227.7			13691000	1004900	1458800	2614700	1484900	44267	2182900	0	1571300	3329800	0	0	0	0	0	0	0	0	0	0	0	0	5770	949;2025	5597	41186;41187;41188;41189;41190;41191;41192;41193;41194;41195;41196;41197;41198;41199;41200;41201;41202;41203;41204;41205;41206;41207	30595;30596;30597;30598;30599;30600;30601;30602;30603;30604;30605;30606;30607;30608;30609;30610	30605				16
Sparcl1	EHIPHTEQQDQEGK	Unmodified	1	1						1		1												1674.76	0.759776	1761	P70663	SPARC-like protein 1	yes	yes	0	0	0	0	0		By matching	By MS/MS	By matching		By matching																NaN	NaN			5.4826	5.5631	3	9.8376e-15	18209	Trempe_3_Slot1-39_1_4257	136.06	95.672			39769	0	6263.2	16261	6380.2	0	10865	0	0	0	0	0	0	0	0	0	0	0	0	0	0	0	5771	1761	5598	41208;41209;41210;41211	30611	30611				1
Phyhip	EHLAQLQEK	Unmodified	1	1					1	1		1	1											1094.57	0.572023	2518	Q8K0S0	Phytanoyl-CoA hydroxylase-interacting protein	yes	yes	0	0	0	0	0	By MS/MS	By MS/MS	By MS/MS	By MS/MS	By MS/MS	By MS/MS																NaN	NaN			10.078	10.206	2	6.5255e-22	4930	Trempe_2_Slot1-38_1_4255	223.93	157.84			326530	57492	53214	57621	58769	49461	49977	0	0	0	0	0	0	0	0	0	0	0	0	0	0	0	5772	2518	5599	41212;41213;41214;41215;41216;41217	30612;30613;30614;30615;30616;30617	30613				6
Syngap1	EHLIFR	Unmodified		1					1			1												813.45	0.449723	958;111;106	A0A0J9YUM2;A0A0J9YVH8;F6SEU4;A0A0A6YVS6;A0A2R8VHH2;J3QQ18;A0A140T8K9;A0A338P799;A0A2R8VH83	Ras/Rap GTPase-activating protein SynGAP	no	no	0	0	0	0	0	By matching	By MS/MS				By MS/MS																NaN	NaN			21.424	21.798	2	0.016293	1253	Trempe_2_Slot1-38_1_4255	89.08	38.16			87330	38231	30366	0	0	0	18733	0	0	0	0	0	0	0	0	0	0	0	0	0	0	0	5773	106;111;958	5600	41218;41219;41220	30618;30619	30618				2
Wdr7	EHLLDEEEDEEEARR	Unmodified	1	1	1				1	1		1	1	1										1897.83	0.828978	2708	Q920I9	WD repeat-containing protein 7	yes	yes	0	0	0	0	1	By MS/MS	By MS/MS	By MS/MS	By MS/MS	By MS/MS	By matching		By MS/MS	By MS/MS													NaN	NaN			19.817	20.155	3	4.2648e-15	20543	Trempe_4_Slot1-40_1_4258	119.55	93.937			357120	66949	54936	37098	36105	36449	45387	0	50194	30005	0	0	0	0	0	0	0	0	0	0	0	0	5774	2708	5601	41221;41222;41223;41224;41225;41226;41227;41228	30620;30621;30622;30623;30624;30625;30626	30623				7
Wdr7	EHLLDEEEDEEEARRQSR	Unmodified	1	1	1					1				1										2269.02	0.020695	2708	Q920I9	WD repeat-containing protein 7	yes	yes	0	0	0	0	2			By MS/MS	By matching		By matching		By matching	By MS/MS													NaN	NaN			19.558	19.913	4	0.00015936	21853	Trempe_9_Slot1-45_1_4267	38.14	26.461			84002	0	0	14980	19180	0	13936	0	13948	21957	0	0	0	0	0	0	0	0	0	0	0	0	5775	2708	5602	41229;41230;41231;41232;41233	30627;30628	30628				2
Wdr1	EHLLKYEYQPFAGK	Unmodified														2								1721.88	0.877707	1208	O88342	WD repeat-containing protein 1	yes	yes	0	0	0	0	1													By MS/MS									1.5	0.5	1	1	40.061	40.059	3	5.3714e-08	4490	Trempe_13b_Slot1-49_1_4288	112.93	92.59			64946	0	0	0	0	0	0	0	0	0	0	0	0	64946	0	0	0	0	0	0	0	0	5776	1208	5603	41234;41235	30629;30630	30629				2
Tufm	EHLLLAK	Unmodified	1	1	1				1	1		1	1	1										822.496	0.496338	2283	Q8BFR5;A0A0U1RNQ6	Elongation factor Tu, mitochondrial	yes	no	0	0	0	0	0	By MS/MS	By MS/MS	By MS/MS	By MS/MS	By MS/MS	By MS/MS		By MS/MS	By MS/MS													NaN	NaN			17.263	17.538	2	0.0012517	1427	Trempe_4_Slot1-40_1_4258	113.85	74.084			1365600	184700	180190	187460	202510	153380	175080	0	157390	124850	0	0	0	0	0	0	0	0	0	0	0	0	5777	2283	5604	41236;41237;41238;41239;41240;41241;41242;41243	30631;30632;30633;30634;30635;30636;30637;30638	30634				8
Nomo1	EHLYFEMVTIK	Unmodified	1	1					1			1		1										1408.71	0.706073	2119	Q6GQT9	Nodal modulator 1	yes	yes	0	0	0	0	0	By matching	By matching	By MS/MS			By MS/MS		By matching														NaN	NaN			59.247	59.799	2	4.1814e-05	12141	Trempe_3_Slot1-39_1_4257	90.142	58.19			184710	23548	20867	46617	0	0	42197	0	51485	0	0	0	0	0	0	0	0	0	0	0	0	0	5778	2119	5605	41244;41245;41246;41247;41248	30639;30640	30639				2
Atp6v1a	EHMGEILYK	Unmodified	1	1	1				1	2		1	1	1										1118.54	0.543031	1541	P50516	V-type proton ATPase catalytic subunit A	yes	yes	0	0	0	0	0	By MS/MS	By MS/MS	By MS/MS	By MS/MS	By MS/MS	By MS/MS		By MS/MS	By MS/MS													NaN	NaN			24.382	24.851	2	2.916e-10	3772	Trempe_9_Slot1-45_1_4267	133.68	107.22			3167200	328080	331950	524440	438500	199160	415660	0	497540	431860	0	0	0	0	0	0	0	0	0	0	0	0	5779	1541	5606	41249;41250;41251;41252;41253;41254;41255;41256;41257	30641;30642;30643;30644;30645;30646;30647;30648	30648				8
Dclk1	EHMIQNEVSILR	Unmodified		1	1				1	1		1		1										1467.75	0.750398	92	A0A0G2JGQ6;Q9JLM8;A0A0G2JE54;Q8CCN4;A0A0G2JGH1;Q1EDH1;H7BX36;A0A0G2JEN4	Serine/threonine-protein kinase DCLK1	yes	no	0	0	0	0	0	By matching	By MS/MS		By matching		By MS/MS		By matching	By matching													NaN	NaN			40.487	41.041	3	0.00036286	12430	Trempe_2_Slot1-38_1_4255	104.39	95.921			106380	12209	18719	0	17796	0	21217	0	15948	20495	0	0	0	0	0	0	0	0	0	0	0	0	5781	92	5607	41263;41264;41265;41266;41267;41268	30653;30654	30653				2
Prkca	EHMMDGVTTR	Unmodified	1	1					1	1														1175.51	0.506328	1967	Q4VA93;P20444;Q3TQ39	Protein kinase C;Protein kinase C alpha type	yes	no	0	0	0	0	0	By matching		By matching	By matching		By MS/MS																NaN	NaN			12.617	12.804	2	0.0012154	6805	Trempe_6_Slot1-42_1_4262	57.032	44.205			63913	745.21	0	23864	19215	0	20088	0	0	0	0	0	0	0	0	0	0	0	0	0	0	0	5782	1967	5608	41269;41270;41271;41272	30655	30655				1
Ywhag;Ywhah	EHMQPTHPIR	Unmodified	2	2					2	2		2	2											1244.61	0.608425	1652;1744	P61982;P68510	14-3-3 protein gamma;14-3-3 protein gamma, N-terminally processed;14-3-3 protein eta	no	no	0	0	0	0	0	By MS/MS	By MS/MS	By MS/MS	By MS/MS	By MS/MS	By MS/MS																NaN	NaN			6.4359	6.4725	2;3	2.7899e-06	7711	Trempe_2_Slot1-38_1_4255	146.03	121.18			1310900	166510	155290	301360	235650	112170	339880	0	0	0	0	0	0	0	0	0	0	0	0	0	0	0	5783	1652;1744	5609	41273;41274;41275;41276;41277;41278;41279;41280;41281;41282;41283;41284	30656;30657;30658;30659;30660;30661;30662	30658				7
Acot9;Acot10	EHMTTNVFHFTFMSEK	Unmodified	1	1	1					1		1	1	1										1984.88	0.881154	3263	Q9R0X4;Q32MW3	Acyl-coenzyme A thioesterase 9, mitochondrial;Acyl-coenzyme A thioesterase 10, mitochondrial	yes	no	0	0	0	0	0		By MS/MS	By MS/MS	By matching	By matching	By MS/MS		By matching	By MS/MS													NaN	NaN			60.238	60.831	3	2.7298e-12	23485	Trempe_3_Slot1-39_1_4257	65.12	60.026			333470	0	48948	40266	44406	5096.5	62630	0	78083	54038	0	0	0	0	0	0	0	0	0	0	0	0	5785	3263	5610	41291;41292;41293;41294;41295;41296;41297	30668;30669;30670;30671	30669				4
Arpc1a	EHNGHITGIDWAPK	Unmodified	1	1	1					1														1573.76	0.763739	3261	Q9R0Q6;A0A0G2JF52;D3YVI5	Actin-related protein 2/3 complex subunit 1A	yes	no	0	0	0	0	0			By MS/MS	By MS/MS		By MS/MS			By MS/MS													NaN	NaN			31.659	32.258	3	0.0047494	15063	Trempe_4_Slot1-40_1_4258	68.108	49.601			313380	0	0	85757	103170	0	58901	0	0	65557	0	0	0	0	0	0	0	0	0	0	0	0	5786	3261	5611	41298;41299;41300;41301	30672;30673;30674;30675	30673				4
Tkt	EHPDRFIECYIAEQNMVSIAVGCATR	Unmodified	1		1																			3065.42	0.415745	1480	P40142;A0A286YE28	Transketolase	yes	no	0	0	0	0	1			By matching						By MS/MS													NaN	NaN			85.34	85.671	4	2.3058e-15	25736	Trempe_9_Slot1-45_1_4267	42.888	42.246			44321	0	0	19691	0	0	0	0	0	24630	0	0	0	0	0	0	0	0	0	0	0	0	5787	1480	5612	41302;41303	30676	30676				1
Rpsa	EHPWEVMPDLYFYRDPEEIEK	Unmodified		1	1									1										2721.24	0.242104	1333	P14206	40S ribosomal protein SA	yes	yes	0	0	0	0	1						By matching		By matching	By MS/MS													NaN	NaN			80.179	80.75	3	0.08004	24465	Trempe_9_Slot1-45_1_4267	28.432	22.327			301100	0	0	0	0	0	76228	0	81297	143570	0	0	0	0	0	0	0	0	0	0	0	0	5788	1333	5613	41304;41305;41306	30677	30677				1
Rpsa	EHPWEVMPDLYFYRDPEEIEKEEQAAAEK	Unmodified	1	1																				3577.63	0.634765	1333	P14206	40S ribosomal protein SA	yes	yes	0	0	0	0	2			By MS/MS			By MS/MS																NaN	NaN			80.361	80.928	4	0.0018061	31267	Trempe_3_Slot1-39_1_4257	38.2	37.744			218630	0	0	113070	0	0	105570	0	0	0	0	0	0	0	0	0	0	0	0	0	0	0	5789	1333	5614	41307;41308	30678;30679	30678				2
Ehd3	EHQISPGDFPNLK	Unmodified	1	1	1					1		1	1	1										1480.73	0.731042	3228	Q9QXY6	EH domain-containing protein 3	yes	yes	0	0	0	0	0		By MS/MS	By matching	By MS/MS	By MS/MS	By MS/MS		By MS/MS	By matching													NaN	NaN			40.825	41.443	3	6.2695e-05	12672	Trempe_2_Slot1-38_1_4255	101.48	93.008			136670	0	21644	16277	20277	17271	19539	0	22013	19653	0	0	0	0	0	0	0	0	0	0	0	0	5790	3228	5615	41309;41310;41311;41312;41313;41314;41315	30680;30681;30682;30683;30684	30680				5
Uqcrc1	EHTAYLIK	Unmodified	1	2	2				1	2		2	1	2										973.523	0.523281	2934	Q9CZ13;A0A0A6YW82	Cytochrome b-c1 complex subunit 1, mitochondrial	yes	no	0	0	0	0	0	By MS/MS	By MS/MS	By MS/MS	By MS/MS	By MS/MS	By MS/MS		By MS/MS	By MS/MS													NaN	NaN			16.008	16.241	2;3	1.907e-10	3169	Trempe_3_Slot1-39_1_4257	152.31	116.68			7842200	835740	797420	1227400	938470	720040	1331100	0	908180	1084000	0	0	0	0	0	0	0	0	0	0	0	0	5791	2934	5616	41316;41317;41318;41319;41320;41321;41322;41323;41324;41325;41326;41327;41328	30685;30686;30687;30688;30689;30690;30691;30692;30693;30694	30687				10
Itpr1	EHTCETLLMCIVTVLSHGLR	Unmodified			1									1										2368.17	0.170142	1313	P11881	Inositol 1,4,5-trisphosphate receptor type 1	yes	yes	0	0	0	0	0								By MS/MS	By MS/MS													NaN	NaN			112.99	113.1	3	1.8117e-27	22600	Trempe_9_Slot1-45_1_4267	148.62	142.42			42047	0	0	0	0	0	0	0	16888	25159	0	0	0	0	0	0	0	0	0	0	0	0	5792	1313	5617	41329;41330	30695;30696	30696				2
Hpcal1	EHTEFTDHELQEWYK	Unmodified	1	1	1				1	1		1	1	1										1990.87	0.869721	1677	P62748;A0A1Y7VMK3	Hippocalcin-like protein 1	yes	no	0	0	0	0	0	By MS/MS	By MS/MS	By MS/MS	By MS/MS	By MS/MS	By MS/MS		By MS/MS	By MS/MS													NaN	NaN			44.412	44.998	3	2.0463e-15	21616	Trempe_4_Slot1-40_1_4258	110.91	102.1			591140	97109	69991	66112	57841	61266	86316	0	79252	73257	0	0	0	0	0	0	0	0	0	0	0	0	5793	1677	5618	41331;41332;41333;41334;41335;41336;41337;41338	30697;30698;30699;30700;30701;30702;30703;30704	30700				8
Ndufaf2	EHVGTDHLGNK	Unmodified		1					1	1														1205.58	0.578899	1974	Q59J78;A0A286YDL9;A0A286YE33	Mimitin, mitochondrial	yes	no	0	0	0	0	0	By matching			By matching		By MS/MS																NaN	NaN			5.2928	5.2525	3	0.00010242	7445	Trempe_6_Slot1-42_1_4262	74.269	69.729			16235	5438.4	0	0	3915.1	0	6881.5	0	0	0	0	0	0	0	0	0	0	0	0	0	0	0	5794	1974	5619	41339;41340;41341	30705	30705				1
Rpl10;Rpl10l	EHVIEALRR	Unmodified	2	2	1				1	2		2	2	2										1121.63	0.63054	2177	Q6ZWV3;I7HLV2;P86048	60S ribosomal protein L10;60S ribosomal protein L10-like	yes	no	0	0	0	0	1	By MS/MS	By MS/MS	By MS/MS	By MS/MS	By MS/MS	By MS/MS		By MS/MS	By matching													NaN	NaN			13.72	13.923	2;3	3.4267e-05	5650	Trempe_3_Slot1-39_1_4257	133.68	111.29			411260	38114	44644	84554	52092	46836	83129	0	23957	37928	0	0	0	0	0	0	0	0	0	0	0	0	5795	2177	5620	41342;41343;41344;41345;41346;41347;41348;41349;41350;41351;41352;41353;41354;41355	30706;30707;30708;30709;30710;30711;30712;30713;30714;30715;30716	30710				11
Ppp2r5e	EHWNPAIVALVYNVLK	Unmodified	1							1				1										1865.02	0.0199542	2036	Q61151;Q3UZJ4	Serine/threonine-protein phosphatase 2A 56 kDa regulatory subunit epsilon isoform	yes	no	0	0	0	0	0			By matching	By matching				By MS/MS														NaN	NaN			106.51	106.6	3	4.4288e-06	17930	Trempe_8_Slot1-44_1_4265	59.731	56.226			24501	0	0	6539.6	9196	0	0	0	8765.1	0	0	0	0	0	0	0	0	0	0	0	0	0	5796	2036	5621	41356;41357;41358	30717	30717				1
	EHWVHILVPAGFVFGCYLDR	Unmodified	2	2	2				2	1		1		2										2414.2	0.199392	1294	P0DN34		yes	yes	0	0	0	0	0	By MS/MS	By MS/MS	By MS/MS	By MS/MS		By MS/MS		By MS/MS	By MS/MS													NaN	NaN			98.043	98.059	3;4	1.2388e-09	26424	Trempe_6_Slot1-42_1_4262	127.07	113.72			491300	45506	13939	55141	33584	0	163780	0	86501	92846	0	0	0	0	0	0	0	0	0	0	0	0	5798	1294	5623	41360;41361;41362;41363;41364;41365;41366;41367;41368;41369;41370;41371	30719;30720;30721;30722;30723;30724;30725;30726;30727;30728	30725				10
	EHWVHILVPAGFVFGCYLDRK	Unmodified	1	1	1				1			1		1										2542.29	0.294355	1294	P0DN34		yes	yes	0	0	0	0	1	By MS/MS	By MS/MS	By MS/MS			By MS/MS		By MS/MS	By MS/MS													NaN	NaN			89.686	89.893	4	1.1947e-27	23619	Trempe_8_Slot1-44_1_4265	127.07	125.82			400020	40680	29934	31318	0	0	27388	0	233120	37585	0	0	0	0	0	0	0	0	0	0	0	0	5799	1294	5624	41372;41373;41374;41375;41376;41377	30729;30730;30731;30732;30733;30734	30733				6
	EHWVHILVPAGFVFGCYLDRKDDEK	Unmodified	2	1	1				1	1		1		2										3029.49	0.485797	1294	P0DN34		yes	yes	0	0	0	0	2	By MS/MS	By MS/MS	By MS/MS	By MS/MS		By MS/MS		By MS/MS	By MS/MS													NaN	NaN			84.474	84.765	4	1.1166e-37	25643	Trempe_9_Slot1-45_1_4267	146.37	142.13			1247900	60095	74563	283140	147750	0	178410	0	226120	277860	0	0	0	0	0	0	0	0	0	0	0	0	5800	1294	5625	41378;41379;41380;41381;41382;41383;41384;41385;41386	30735;30736;30737;30738;30739;30740;30741;30742;30743	30743				9
Phyhipl	EHYGNAMQPSIK	Unmodified		1						1		1		2										1373.64	0.639785	2309	Q8BGT8;F7D3N3;F6U6Z2	Phytanoyl-CoA hydroxylase-interacting protein-like	yes	no	0	0	0	0	0		By MS/MS		By MS/MS		By MS/MS		By MS/MS														NaN	NaN			17.745	18.064	2	6.198e-05	10433	Trempe_2_Slot1-38_1_4255	86.243	77.769			118900	0	26198	0	25582	0	41577	0	25546	0	0	0	0	0	0	0	0	0	0	0	0	0	5801	2309	5626	41387;41388;41389;41390;41391	30744;30745;30746;30747	30744				4
Plxna1	EHYLSSVR	Unmodified		1						1			1											989.493	0.493044	1749	P70206	Plexin-A1	yes	yes	0	0	0	0	0				By matching	By matching	By MS/MS																NaN	NaN			11.213	11.494	2	0.027506	3527	Trempe_6_Slot1-42_1_4262	42.835	25.14			36931	0	0	0	14165	13108	9657.9	0	0	0	0	0	0	0	0	0	0	0	0	0	0	0	5802	1749	5627	41392;41393;41394	30748	30748				1
Capza2	EHYPNGVCTVYGK	Unmodified	1	2	2				3	2		1	3	3		1								1522.69	0.687463	1509	P47754;D6RCW7	F-actin-capping protein subunit alpha-2	yes	no	0	0	0	0	0	By MS/MS	By MS/MS	By MS/MS	By MS/MS	By MS/MS	By MS/MS		By MS/MS	By MS/MS				By MS/MS									1	0	1		23.339	23.764	2;3	2.0524e-06	11587	Trempe_8_Slot1-44_1_4265	101.45	81.262			529020	137500	19267	28719	23041	108820	36650	0	126800	22710	0	0	0	25503	0	0	0	0	0	0	0	0	5803	1509	5628	41395;41396;41397;41398;41399;41400;41401;41402;41403;41404;41405;41406;41407;41408;41409;41410;41411;41412	30749;30750;30751;30752;30753;30754;30755;30756;30757;30758;30759;30760;30761	30760				13
Gm20390;Nme1	EHYTDLK	Unmodified	1	1					1	1		1	1											904.429	0.429047	847;1341	E9PZF0;Q5NC79;P15532;Q5NC80	Nucleoside diphosphate kinase;Nucleoside diphosphate kinase A	no	no	0	0	0	0	0	By MS/MS	By MS/MS	By MS/MS	By MS/MS	By MS/MS	By MS/MS																NaN	NaN			7.7002	7.7617	2	0.0062919	2279	Trempe_4_Slot1-40_1_4258	88.35	46.226			564620	84563	83216	102020	94105	94589	106130	0	0	0	0	0	0	0	0	0	0	0	0	0	0	0	5804	847;1341	5629	41413;41414;41415;41416;41417;41418	30762;30763;30764;30765;30766;30767	30765				6
Gm20390;Nme1	EHYTDLKDRPFFTGLVK	Unmodified														4								2065.06	0.0632755	847;1341	E9PZF0;Q5NC79;P15532;Q5NC80	Nucleoside diphosphate kinase;Nucleoside diphosphate kinase A	no	no	0	0	0	0	2													By MS/MS									1.5	0.5	2	2	51.174	51.157	3;4	0.00011597	5719	Trempe_13b_Slot1-49_1_4288	87.573	83.723			87506	0	0	0	0	0	0	0	0	0	0	0	0	87506	0	0	0	0	0	0	0	0	5805	847;1341	5630	41419;41420;41421;41422	30768;30769;30770;30771	30769				4
Dmxl2	EIAALHEICNHESVIK	Unmodified	1	1	1				1	1		1	1	1										1861.94	0.935632	2385	Q8BPN8;F6RYL8	DmX-like protein 2	no	no	0	0	0	0	0	By MS/MS	By MS/MS	By MS/MS	By matching	By MS/MS	By MS/MS		By MS/MS	By MS/MS													NaN	NaN			42.579	43.162	3	2.6185e-06	21756	Trempe_3_Slot1-39_1_4257	78.157	57.546			474660	53399	84049	63354	82570	36442	42855	0	65098	46888	0	0	0	0	0	0	0	0	0	0	0	0	5806	2385	5631	41423;41424;41425;41426;41427;41428;41429;41430	30772;30773;30774;30775;30776;30777;30778	30774				7
Aars	EIADLGEALATAVIPQWQK	Unmodified	1	1	1					1		1												2052.09	0.0891559	2303	Q8BGQ7	Alanine--tRNA ligase, cytoplasmic	yes	yes	0	0	0	0	0		By matching	By matching	By matching		By MS/MS			By MS/MS													NaN	NaN			101.82	101.87	2	1.6864e-42	23395	Trempe_6_Slot1-42_1_4262	185.9	175.58			60191	0	7506	5644.7	5970.7	0	25842	0	0	15227	0	0	0	0	0	0	0	0	0	0	0	0	5807	2303	5632	41431;41432;41433;41434;41435	30779;30780	30779				2
Hspa2	EIAEAYLGGK	Unmodified		1					1	1			1	1										1049.54	0.539325	1351	P17156	Heat shock-related 70 kDa protein 2	yes	yes	0	0	0	0	0	By MS/MS			By MS/MS	By MS/MS	By matching		By matching														NaN	NaN			30.342	30.947	2	0.012749	4348	Trempe_4_Slot1-40_1_4258	42.075	17.256			152080	42325	0	0	43188	47221	5375.6	0	13969	0	0	0	0	0	0	0	0	0	0	0	0	0	5808	1351	5633	41436;41437;41438;41439;41440	30781;30782;30783	30782				3
Hspa8	EIAEAYLGK	Unmodified	1	1	1		2		1	1		1	1	2		3		2			2		3	992.518	0.517862	1707	P63017;Q504P4	Heat shock cognate 71 kDa protein	yes	no	0	0	0	0	0	By MS/MS	By MS/MS	By MS/MS	By matching	By MS/MS	By MS/MS		By MS/MS	By MS/MS			By MS/MS	By MS/MS			By MS/MS	By MS/MS				By MS/MS	1.42	0.493	7	5	29.865	30.105	2	0.00068778	3461	Trempe_3_Slot1-39_1_4257	60.589	24.02			5791500	743670	786020	708900	587890	599950	794550	0	407230	547220	0	0	102370	239070	0	0	100990	25153	0	0	0	148500	5809	1707	5634	41441;41442;41443;41444;41445;41446;41447;41448;41449;41450;41451;41452;41453;41454;41455;41456;41457;41458;41459;41460;41461	30784;30785;30786;30787;30788;30789;30790;30791;30792;30793;30794;30795;30796;30797;30798;30799;30800;30801;30802	30797				19
Sh3gl2	EIAESSMFNLLEMDIEQVSQLSALVQAQLEYHK	Unmodified	1	2	1					1				1										3792.86	0.859028	491	A2ALV3;Q62420;Q8BXU5;F6ZL13	Endophilin-A1	yes	no	0	0	0	0	0			By MS/MS	By matching		By MS/MS		By matching	By MS/MS													NaN	NaN			119.28	119.28	3;4	4.8934e-23	30283	Trempe_6_Slot1-42_1_4262	102.95	99.154			39683	0	0	5441.6	2213.3	0	23079	0	2383	6565.8	0	0	0	0	0	0	0	0	0	0	0	0	5810	491	5635	41462;41463;41464;41465;41466;41467	30803;30804;30805;30806	30805				4
Immt	EIAGATPHITAAEGR	Unmodified	2	2	2				2	2		2	2	2										1492.76	0.763405	2464;902;199	A0A0U1RP81;E9Q800;E9QAY6;Q8CAQ8	MICOS complex subunit Mic60	no	no	0	0	0	0	0	By MS/MS	By MS/MS	By MS/MS	By MS/MS	By MS/MS	By MS/MS		By MS/MS	By MS/MS													NaN	NaN			24.455	24.925	2;3	6.2351e-18	11016	Trempe_8_Slot1-44_1_4265	161.23	129.8			3030400	454910	408020	340820	287680	371250	460000	0	380410	327310	0	0	0	0	0	0	0	0	0	0	0	0	5811	199;902;2464	5636	41468;41469;41470;41471;41472;41473;41474;41475;41476;41477;41478;41479;41480;41481;41482;41483	30807;30808;30809;30810;30811;30812;30813;30814;30815;30816;30817;30818;30819;30820;30821;30822	30819				16
Ckap5	EIAIHIGDRDNAVR	Unmodified	1	1	1				1	1		1	1	1										1577.83	0.827402	154	Z4YL78;A0A0R4J0K2;K3W4R5;A2AGT5	Cytoskeleton-associated protein 5	yes	no	0	0	0	0	1	By MS/MS	By matching	By MS/MS	By matching	By matching	By MS/MS		By MS/MS	By MS/MS													NaN	NaN			30.432	30.987	3	0.0075212	15981	Trempe_3_Slot1-39_1_4257	45.939	33.344			161750	15362	17640	25609	24310	14477	14097	0	23285	26970	0	0	0	0	0	0	0	0	0	0	0	0	5813	154	5638	41488;41489;41490;41491;41492;41493;41494;41495	30824;30825;30826;30827;30828	30825				5
Ndufa10	EIAQQLGMK	Unmodified	1	1	1				1	1		1	1	1										1016.53	0.532466	2776	Q99LC3	NADH dehydrogenase [ubiquinone] 1 alpha subcomplex subunit 10, mitochondrial	yes	yes	0	0	0	0	0	By MS/MS	By MS/MS	By MS/MS	By MS/MS	By MS/MS	By MS/MS		By MS/MS	By MS/MS													NaN	NaN			26.013	26.515	2	7.5086e-05	3921	Trempe_6_Slot1-42_1_4262	65.313	34.254			4963900	509100	494120	827240	591770	316730	841890	0	650140	732950	0	0	0	0	0	0	0	0	0	0	0	0	5814	2776	5639	41496;41497;41498;41499;41500;41501;41502;41503	30829;30830;30831;30832;30833;30834;30835;30836	30834				8
Amph	EIAVLCHK	Unmodified	1	1	1		1		1	1		1	1	1		2								968.511	0.511337	80	A0A0G2JEG8;Q7TQF7	Amphiphysin	yes	no	0	0	0	0	0	By MS/MS	By MS/MS	By matching	By matching	By MS/MS	By MS/MS		By MS/MS	By MS/MS			By matching	By MS/MS									1.33	0.471	2	1	18.023	18.24	2	0.0043834	2775	Trempe_5_Slot1-41_1_4260	49.058	18.497			997650	112700	116160	142170	129420	87919	133890	0	113160	103940	0	0	4175.1	54124	0	0	0	0	0	0	0	0	5816	80	5640	41509;41510;41511;41512;41513;41514;41515;41516;41517;41518;41519	30838;30839;30840;30841;30842;30843;30844;30845	30842				8
Arl8a;Arl8b	EICCYSISCK	Unmodified	2	1	1				1	1		1	1	1										1318.54	0.535579	121;2628	Q8VEH3;F6QKK2;A0A0N4SVB8;Q9CQW2	ADP-ribosylation factor-like protein 8A;ADP-ribosylation factor-like protein 8B	no	no	0	0	0	0	0	By MS/MS	By MS/MS	By MS/MS	By MS/MS	By MS/MS	By matching		By matching	By MS/MS													NaN	NaN			25.752	26.258	2	0.00025636	6970	Trempe_9_Slot1-45_1_4267	69.915	54.333			1332800	217090	209570	120770	153370	184210	160690	0	164690	122400	0	0	0	0	0	0	0	0	0	0	0	0	5817	2628;121	5641	41520;41521;41522;41523;41524;41525;41526;41527;41528	30846;30847;30848;30849;30850;30851	30851				6
Kars	EICNAYTELNDPVR	Unmodified							1			1		1										1692.78	0.777735	2578	Q8R2P8;Q99MN1	Lysine--tRNA ligase	yes	no	0	0	0	0	0	By MS/MS	By MS/MS						By MS/MS														NaN	NaN			43.997	44.484	2	0.00060951	17148	Trempe_1_Slot1-37_1_4253	64.266	58.878			165050	55309	44758	0	0	0	0	0	64987	0	0	0	0	0	0	0	0	0	0	0	0	0	5818	2578	5642	41529;41530;41531	30852;30853;30854	30852				3
Usp9x	EICSLFGEAPQNLSQSQR	Unmodified							1	1														2062.97	0.974203	1758	Q4FE56;P70398;E9PWA9	Ubiquitin carboxyl-terminal hydrolase;Probable ubiquitin carboxyl-terminal hydrolase FAF-X	yes	no	0	0	0	0	0	By matching			By MS/MS																		NaN	NaN			57.275	57.657	2	0.039173	22343	Trempe_4_Slot1-40_1_4258	24.164	22.893			8013.5	5107.3	0	0	2906.2	0	0	0	0	0	0	0	0	0	0	0	0	0	0	0	0	0	5819	1758	5643	41532;41533	30855	30855				1
Reep1	EIDDCLVQAK	Unmodified							1	1		1												1189.56	0.564888	254	Q8BGH4;A0A1D5RLF1	Receptor expression-enhancing protein 1	yes	no	0	0	0	0	0	By matching	By matching		By MS/MS																		NaN	NaN			28.32	28.705	2	0.072018	6873	Trempe_4_Slot1-40_1_4258	34.781	15.525			64698	14981	25768	0	23950	0	0	0	0	0	0	0	0	0	0	0	0	0	0	0	0	0	5820	254	5644	41534;41535;41536	30856	30856				1
Reep2	EIDEYITQAR	Unmodified	1		1				1	1		1	1											1236.6	0.598631	2604	Q8VCD6	Receptor expression-enhancing protein 2	yes	yes	0	0	0	0	0	By MS/MS	By MS/MS	By MS/MS	By matching	By MS/MS				By MS/MS													NaN	NaN			33.427	33.929	2	1.4675e-05	7797	Trempe_1_Slot1-37_1_4253	131.22	87.491			325770	57989	57142	82758	1742.8	58471	0	0	0	67665	0	0	0	0	0	0	0	0	0	0	0	0	5821	2604	5645	41537;41538;41539;41540;41541;41542	30857;30858;30859;30860;30861	30857				5
Etfb	EIDGGLETLR	Unmodified		1	1				1	1		1	1	1										1101.57	0.566603	3123	Q9DCW4;A0A0N4SVE0;A0A0U1RNR3;A0A0U1RNP5;A0A0U1RNK9	Electron transfer flavoprotein subunit beta	yes	no	0	0	0	0	0	By MS/MS	By MS/MS		By MS/MS	By MS/MS	By MS/MS		By MS/MS	By MS/MS													NaN	NaN			35.54	36.103	2	4.5342e-08	5050	Trempe_2_Slot1-38_1_4255	122.44	73.11			1672700	257940	261910	0	287130	236540	252470	0	171000	205730	0	0	0	0	0	0	0	0	0	0	0	0	5822	3123	5646	41543;41544;41545;41546;41547;41548;41549	30862;30863;30864;30865;30866;30867;30868	30863				7
Alcam	EIDPGTQLYTVTSSLEYK	Unmodified	1	1	1				1	1		1	1	1										2043	0.00481719	879	E9Q3Q6;E9Q4G8;Q61490;F6QH25	CD166 antigen	yes	no	0	0	0	0	0	By MS/MS	By MS/MS	By MS/MS	By MS/MS	By MS/MS	By MS/MS		By MS/MS	By MS/MS													NaN	NaN			74.305	74.729	2	4.5496e-42	24219	Trempe_3_Slot1-39_1_4257	142.03	132			1180100	105820	112390	226840	147990	33780	159720	0	195770	197790	0	0	0	0	0	0	0	0	0	0	0	0	5823	879	5647	41550;41551;41552;41553;41554;41555;41556;41557	30869;30870;30871;30872;30873;30874;30875;30876	30871				8
Dynlrb1	EIDPQNDLTFLR	Unmodified	1	1	1				1	1		1	1											1459.73	0.730708	522	A2AVR9;P62627	Dynein light chain roadblock-type 1	yes	no	0	0	0	0	0	By MS/MS	By MS/MS	By MS/MS	By MS/MS	By MS/MS	By MS/MS			By MS/MS													NaN	NaN			62.571	63.072	2	0.00013383	13275	Trempe_3_Slot1-39_1_4257	78.932	54.81			908650	100580	122870	154680	156110	81930	154190	0	0	138300	0	0	0	0	0	0	0	0	0	0	0	0	5824	522	5648	41558;41559;41560;41561;41562;41563;41564	30877;30878;30879;30880;30881;30882;30883	30879				7
Uqcrfs1	EIDQEAAVEVSQLR	Unmodified	1	1					1	2		2	1	1										1585.79	0.794765	2891	Q9CR68	Cytochrome b-c1 complex subunit Rieske, mitochondrial;Cytochrome b-c1 complex subunit 11	yes	yes	0	0	0	0	0	By MS/MS	By matching	By matching	By MS/MS	By matching	By MS/MS		By matching														NaN	NaN			46.934	47.506	2	1.7096e-14	15163	Trempe_1_Slot1-37_1_4253	140.01	101.91			285930	50519	43028	33254	51878	31820	38989	0	36441	0	0	0	0	0	0	0	0	0	0	0	0	0	5825	2891	5649	41565;41566;41567;41568;41569;41570;41571;41572;41573	30884;30885;30886	30884				3
Uqcrfs1	EIDQEAAVEVSQLRDPQHDLDR	Unmodified	2	2	2				2	2		2	2	2										2562.23	0.231022	2891	Q9CR68	Cytochrome b-c1 complex subunit Rieske, mitochondrial;Cytochrome b-c1 complex subunit 11	yes	yes	0	0	0	0	1	By MS/MS	By MS/MS	By MS/MS	By MS/MS	By MS/MS	By MS/MS		By MS/MS	By MS/MS													NaN	NaN			50.088	50.679	3;4	7.782e-48	27237	Trempe_6_Slot1-42_1_4262	152.02	126.84			10038000	1587000	1356400	1170000	991820	1080800	1408700	0	1224900	1218100	0	0	0	0	0	0	0	0	0	0	0	0	5826	2891	5650	41574;41575;41576;41577;41578;41579;41580;41581;41582;41583;41584;41585;41586;41587;41588;41589	30887;30888;30889;30890;30891;30892;30893;30894;30895;30896;30897;30898;30899;30900;30901;30902	30897				16
Uqcrfs1	EIDQEAAVEVSQLRDPQHDLDRVK	Unmodified	2	2	2				2	2		2	2	2										2789.39	0.394399	2891	Q9CR68	Cytochrome b-c1 complex subunit Rieske, mitochondrial;Cytochrome b-c1 complex subunit 11	yes	yes	0	0	0	0	2	By MS/MS	By MS/MS	By MS/MS	By MS/MS	By MS/MS	By MS/MS		By MS/MS	By MS/MS													NaN	NaN			50.96	51.549	3;4	6.7494e-48	24752	Trempe_9_Slot1-45_1_4267	164.79	135.68			9803200	686520	904790	1819400	1029200	650910	1318000	0	1418100	1976200	0	0	0	0	0	0	0	0	0	0	0	0	5827	2891	5651	41590;41591;41592;41593;41594;41595;41596;41597;41598;41599;41600;41601;41602;41603;41604;41605	30903;30904;30905;30906;30907;30908;30909;30910;30911;30912;30913;30914;30915;30916;30917;30918	30918				16
Pdha1	EIDVEVR	Unmodified		1					1	1		1	1											858.445	0.444697	1464	P35486	Pyruvate dehydrogenase E1 component subunit alpha, somatic form, mitochondrial	yes	yes	0	0	0	0	0	By MS/MS	By matching		By MS/MS	By MS/MS	By MS/MS																NaN	NaN			22.634	23.097	2	0.011885	1719	Trempe_1_Slot1-37_1_4253	58.687	27.629			378600	80591	89121	0	57554	88841	62493	0	0	0	0	0	0	0	0	0	0	0	0	0	0	0	5828	1464	5652	41606;41607;41608;41609;41610	30919;30920;30921;30922	30919				4
Pdha1	EIDVEVRK	Unmodified	1	1	1				1	1	1	1	1	1										986.54	0.53966	1464	P35486	Pyruvate dehydrogenase E1 component subunit alpha, somatic form, mitochondrial	yes	yes	0	0	0	0	1	By MS/MS	By MS/MS	By matching	By MS/MS	By matching	By MS/MS	By MS/MS	By MS/MS	By MS/MS													NaN	NaN			14.582	14.806	2	2.5529e-09	3344	Trempe_4_Slot1-40_1_4258	161.12	90.451			6217100	712600	646670	976420	836610	690390	765440	44634	793120	751240	0	0	0	0	0	0	0	0	0	0	0	0	5829	1464	5653	41611;41612;41613;41614;41615;41616;41617;41618;41619	30923;30924;30925;30926;30927;30928;30929	30925				7
Palm	EIDVLEFGESAPAASK	Unmodified	1	1	1		1		1	1		1	1	1		1		1						1661.81	0.814832	3321	Q9Z0P4;Q3UZP7	Paralemmin-1	yes	no	0	0	0	0	0	By MS/MS	By MS/MS	By MS/MS	By MS/MS	By MS/MS	By MS/MS		By MS/MS	By MS/MS			By MS/MS	By MS/MS			By matching						1.33	0.471	2	1	61.441	61.837	2	2.851e-48	13856	Trempe_9_Slot1-45_1_4267	225.89	198.52			4750200	483900	526670	676870	598030	478590	597930	0	634690	585940	0	0	53431	106140	0	0	8002.6	0	0	0	0	0	5830	3321	5654	41620;41621;41622;41623;41624;41625;41626;41627;41628;41629;41630	30930;30931;30932;30933;30934;30935;30936;30937;30938;30939	30939				10
Prkce	EIDWVLLEQK	Unmodified	1						1				1	1										1271.68	0.676153	1342	P16054	Protein kinase C epsilon type	yes	yes	0	0	0	0	0	By MS/MS		By MS/MS		By MS/MS			By MS/MS														NaN	NaN			68.227	68.654	2	0.00011863	7922	Trempe_5_Slot1-41_1_4260	88.181	67.947			180810	39483	0	44197	0	30617	0	0	66514	0	0	0	0	0	0	0	0	0	0	0	0	0	5831	1342	5655	41631;41632;41633;41634	30940;30941;30942;30943	30942				4
Nefm	EIEAEIQALR	Unmodified								1				1										1170.62	0.624452	136	P08553;A0A0R4J036;D3YZ35	Neurofilament medium polypeptide	yes	no	0	0	0	0	0				By matching				By MS/MS														NaN	NaN			44.569	45.258	2	0.01153	4824	Trempe_8_Slot1-44_1_4265	49.96	38.6			54943	0	0	0	19810	0	0	0	35132	0	0	0	0	0	0	0	0	0	0	0	0	0	5832	136	5656	41635;41636	30944	30944				1
Pdha1	EIEDAAQFATADPEPPLEELGYHIYSSDPPFEVR	Unmodified	2	1	1				2	1		1		1										3831.78	0.779181	1464	P35486	Pyruvate dehydrogenase E1 component subunit alpha, somatic form, mitochondrial	yes	yes	0	0	0	0	0	By MS/MS	By MS/MS	By MS/MS	By MS/MS		By MS/MS		By MS/MS	By MS/MS													NaN	NaN			100.24	100.18	3	9.3429e-66	31437	Trempe_3_Slot1-39_1_4257	158.46	151.4			7623500	452100	391120	1395800	903040	0	1748800	0	949890	1782800	0	0	0	0	0	0	0	0	0	0	0	0	5834	1464	5658	41640;41641;41642;41643;41644;41645;41646;41647;41648	30946;30947;30948;30949;30950;30951;30952	30948				7
Sptbn1	EIEELQSQAQALSQEGK	Unmodified	1	1	1				1	1		1	1	1										1886.92	0.92215	2069	Q62261;A0A0A0MQG2	Spectrin beta chain, non-erythrocytic 1	yes	no	0	0	0	0	0	By MS/MS	By MS/MS	By MS/MS	By MS/MS	By MS/MS	By MS/MS		By MS/MS	By MS/MS													NaN	NaN			43.615	44.2	2	2.1507e-109	20009	Trempe_1_Slot1-37_1_4253	283.03	261.88			3074400	327220	347570	498320	337490	274580	419230	0	413230	456740	0	0	0	0	0	0	0	0	0	0	0	0	5836	2069	5660	41653;41654;41655;41656;41657;41658;41659;41660	30954;30955;30956;30957;30958;30959;30960;30961	30954				8
Ahcyl1	EIEIAEQDMSALISLRK	Unmodified	3	3	2				1	2		1	1	2										1945.02	0.0190275	2231	Q80SW1;D3Z2Q0;F7ATQ6	Putative adenosylhomocysteinase 2	yes	no	0	0	0	0	1	By MS/MS	By MS/MS	By MS/MS	By MS/MS	By MS/MS	By MS/MS		By MS/MS	By MS/MS													NaN	NaN			76.181	76.67	2;3	5.1469e-42	19014	Trempe_8_Slot1-44_1_4265	180.49	135.89			3027200	209040	261490	566650	448840	56257	391080	0	519090	574710	0	0	0	0	0	0	0	0	0	0	0	0	5837	2231	5661	41661;41662;41663;41664;41665;41666;41667;41668;41669;41670;41671;41672;41673;41674;41675	30962;30963;30964;30965;30966;30967;30968;30969;30970;30971;30972;30973;30974;30975	30972				14
Ahcyl2	EIEIAEQEMPALMALR	Unmodified	1	1						1														1842.92	0.921956	997	F8WGT1;Q68FL4;F8WI65;H3BL31;D3YYM7;D3YX97	Adenosylhomocysteinase;Putative adenosylhomocysteinase 3	yes	no	0	0	0	0	0			By matching	By matching		By MS/MS																NaN	NaN			87.671	88.007	2	8.0771e-16	20666	Trempe_6_Slot1-42_1_4262	130.71	112.61			177770	0	0	51142	23091	0	103530	0	0	0	0	0	0	0	0	0	0	0	0	0	0	0	5838	997	5662	41676;41677;41678	30976	30976				1
Ahcyl2	EIEIAEQEMPALMALRK	Unmodified	1	1	2				1	1		1	1	1										1971.02	0.016919	997	F8WGT1;Q68FL4;F8WI65;H3BL31;D3YYM7;D3YX97	Adenosylhomocysteinase;Putative adenosylhomocysteinase 3	yes	no	0	0	0	0	1	By MS/MS	By MS/MS	By MS/MS	By MS/MS	By matching	By MS/MS		By MS/MS	By MS/MS													NaN	NaN			73.939	74.374	2;3	1.1255e-18	18823	Trempe_9_Slot1-45_1_4267	117.21	113.47			620810	31756	48452	125120	88618	4890.4	90027	0	105630	126310	0	0	0	0	0	0	0	0	0	0	0	0	5839	997	5663	41679;41680;41681;41682;41683;41684;41685;41686;41687	30977;30978;30979;30980;30981;30982;30983;30984	30984				8
Nedd8	EIEIDIEPTDK	Unmodified	1		1				1	1		2	1	1										1300.64	0.639827	1437	P29595;A0A2I3BRG0	NEDD8	yes	no	0	0	0	0	0	By MS/MS	By MS/MS	By matching	By MS/MS	By matching			By matching	By matching													NaN	NaN			45.311	45.845	2	1.8302e-05	9214	Trempe_4_Slot1-40_1_4258	109.88	30.068			405810	56177	39999	25086	53298	97200	0	0	81388	52664	0	0	0	0	0	0	0	0	0	0	0	0	5840	1437	5664	41688;41689;41690;41691;41692;41693;41694;41695	30985;30986;30987	30987				3
Nedd8	EIEIDIEPTDKVER	Unmodified	1	1	1				1	1		1	1	1										1684.85	0.851945	1437	P29595	NEDD8	yes	yes	0	0	0	0	1	By MS/MS	By MS/MS	By MS/MS	By MS/MS	By matching	By MS/MS		By MS/MS	By MS/MS													NaN	NaN			44.823	45.41	2	3.2989e-10	18407	Trempe_3_Slot1-39_1_4257	99.276	61.685			652510	53500	80978	149500	96720	10210	119070	0	33189	109350	0	0	0	0	0	0	0	0	0	0	0	0	5841	1437	5665	41696;41697;41698;41699;41700;41701;41702;41703	30988;30989;30990;30991;30992;30993;30994	30990				7
Tmem30a	EIEIDYTGTEPSSPCNK	Unmodified		1	1				1	1		1	1	1										1938.85	0.851687	2631	Q8VEK0	Cell cycle control protein 50A	yes	yes	0	0	0	0	0	By MS/MS	By MS/MS		By MS/MS	By MS/MS	By MS/MS		By MS/MS	By matching													NaN	NaN			40.044	40.61	2	4.9995e-52	20171	Trempe_2_Slot1-38_1_4255	199.51	185.73			136390	23992	26394	0	18778	17254	13662	0	20193	16113	0	0	0	0	0	0	0	0	0	0	0	0	5842	2631	5666	41704;41705;41706;41707;41708;41709;41710	30995;30996;30997;30998;30999;31000	30996				6
Impa1	EIEIIPLQRDDES	Unmodified					1									1							1	1555.77	0.772967	2733	Q924B0;O55023	Inositol monophosphatase 1	yes	no	0	0	0	0	1												By matching	By matching								By MS/MS	1	0	3		56.401	56.381	2	4.1241e-05	2137	Trempe_21b_Slot2-3_1_4295	57.888	38.632			79819	0	0	0	0	0	0	0	0	0	0	0	9478.6	53352	0	0	0	0	0	0	0	16988	5843	2733	5667	41711;41712;41713	31001	31001				1
Napg	EIENYPTCYK	Unmodified	1	1	1				1	1		1	1	1										1315.58	0.575453	2914	Q9CWZ7;D3Z4B2;A0A494BA20;A0A494BAE3	Gamma-soluble NSF attachment protein	yes	no	0	0	0	0	0	By MS/MS	By MS/MS	By MS/MS	By MS/MS	By MS/MS	By MS/MS		By MS/MS	By MS/MS													NaN	NaN			24.521	24.99	2	4.2095e-12	9785	Trempe_6_Slot1-42_1_4262	146.27	126.79			1847400	230800	219040	238960	227420	227460	200130	0	315030	188590	0	0	0	0	0	0	0	0	0	0	0	0	5844	2914	5668	41714;41715;41716;41717;41718;41719;41720;41721	31002;31003;31004;31005;31006;31007;31008;31009	31007				8
Napg	EIENYPTCYKK	Unmodified	1	2	1				2	2		2	2	1										1443.67	0.670416	2914	Q9CWZ7;A0A494BA20;A0A494BAE3	Gamma-soluble NSF attachment protein	yes	no	0	0	0	0	1	By MS/MS	By MS/MS	By MS/MS	By MS/MS	By matching	By MS/MS		By matching	By MS/MS													NaN	NaN			17.112	17.397	2;3	3.3863e-12	12744	Trempe_6_Slot1-42_1_4262	124.81	87.215			504150	92472	79368	80944	75028	21029	114210	0	2463.1	38626	0	0	0	0	0	0	0	0	0	0	0	0	5845	2914	5669	41722;41723;41724;41725;41726;41727;41728;41729;41730;41731;41732;41733;41734	31010;31011;31012;31013;31014;31015;31016;31017;31018	31017				9
Eif5a	EIEQKYDCGEEILITVLSAMTEEAAVAIK	Unmodified	1	1	1							1		1										3252.61	0.614547	1726	P63242;J3QPS8	Eukaryotic translation initiation factor 5A-1	yes	no	0	0	0	0	1		By matching	By MS/MS			By matching		By matching	By MS/MS													NaN	NaN			119.21	119.19	3	1.0046e-11	30718	Trempe_3_Slot1-39_1_4257	71.299	56.447			114710	0	5593.7	29204	0	0	8552.7	0	39552	31808	0	0	0	0	0	0	0	0	0	0	0	0	5846	1726	5670	41735;41736;41737;41738;41739	31019;31020	31019				2
Slc8a1	EIEQLIELANYQVLSQQQK	Unmodified	2	3	2				1	2		1		2										2273.19	0.190327	376	A0A3Q4EBU5;Q68FL0;G5E8Y0;G3X9J1;P70414;A0A3Q4L326	Sodium/calcium exchanger 1	yes	no	0	0	0	0	0	By MS/MS	By MS/MS	By MS/MS	By MS/MS		By MS/MS		By MS/MS	By MS/MS													NaN	NaN			93.174	93.362	2;3	2.1824e-52	26412	Trempe_3_Slot1-39_1_4257	227.47	221.09			678760	53402	24733	123930	86550	0	132610	0	121660	135870	0	0	0	0	0	0	0	0	0	0	0	0	5847	376	5671	41740;41741;41742;41743;41744;41745;41746;41747;41748;41749;41750;41751;41752	31021;31022;31023;31024;31025;31026;31027;31028;31029	31023				9
Cul3	EIESGHIFTVNDQFTSK	Unmodified	1	1					1	1		1	1	1										1950.93	0.932321	3204	Q9JLV5;E9Q4T8	Cullin-3	yes	no	0	0	0	0	0	By matching	By matching	By matching	By matching	By matching	By MS/MS		By MS/MS														NaN	NaN			47.724	48.319	3	3.8303e-05	22176	Trempe_6_Slot1-42_1_4262	81.48	74.274			182470	17147	26604	34597	23035	22963	24866	0	33253	0	0	0	0	0	0	0	0	0	0	0	0	0	5848	3204	5672	41753;41754;41755;41756;41757;41758;41759	31030;31031	31030				2
Rap2a;Rap2b;Rap2c	EIEVDSSPSVLEILDTAGTEQFASMR	Unmodified	1	2	1																			2823.35	0.34842	2272;1637;2404	Q80ZJ1;P61226;Q8BU31	Ras-related protein Rap-2a;Ras-related protein Rap-2b;Ras-related protein Rap-2c	no	no	0	0	0	0	0			By MS/MS			By MS/MS			By MS/MS													NaN	NaN			104.52	104.7	3	5.9314e-15	29495	Trempe_3_Slot1-39_1_4257	96.453	93.667			106770	0	0	17406	0	0	52188	0	0	37172	0	0	0	0	0	0	0	0	0	0	0	0	5851	2272;1637;2404	5675	41768;41769;41770;41771	31038;31039;31040	31038				3
Eno1	EIFDSR	Unmodified							1			2	1											765.366	0.365718	1352	P17182;B1ARR7;B0QZL1;B1ARR6	Alpha-enolase;Enolase	yes	no	0	0	0	0	0	By matching	By MS/MS			By MS/MS																	NaN	NaN			15.443	15.664	2	0.035046	865	Trempe_2_Slot1-38_1_4255	35.633	4.575			85404	4603.8	54741	0	0	26059	0	0	0	0	0	0	0	0	0	0	0	0	0	0	0	0	5853	1352	5677	41773;41774;41775;41776	31042;31043	31042				2
Eno1	EIFDSRGNPTVEVDLYTAK	Unmodified	1	1	1		2			1				1		1		2					2	2153.06	0.0640634	1352	P17182;B1ARR7;B0QZL1;B1ARR6	Alpha-enolase;Enolase	yes	no	0	0	0	0	1			By MS/MS	By MS/MS		By MS/MS		By MS/MS	By MS/MS			By MS/MS	By MS/MS			By MS/MS					By MS/MS	1.57	0.495	3	4	57.728	58.019	3	1.1631e-10	4131	Trempe_12_Slot1-48_1_4280	104.86	83.89			2152700	0	0	449500	160820	0	240000	0	156600	515580	0	0	227150	173410	0	0	42657	0	0	0	0	186950	5854	1352	5678	41777;41778;41779;41780;41781;41782;41783;41784;41785;41786;41787;41788	31044;31045;31046;31047;31048;31049;31050;31051;31052;31053	31045				10
Spg7	EIFEQHLK	Unmodified		1																				1042.54	0.544745	697	D3YXB7;Q3ULF4;D3YZN4;F6W695	Paraplegin	yes	no	0	0	0	0	0						By MS/MS																NaN	NaN			20.938	21.603	2	0.051903	4365	Trempe_6_Slot1-42_1_4262	33.396	11.468			34606	0	0	0	0	0	34606	0	0	0	0	0	0	0	0	0	0	0	0	0	0	0	5855	697	5679	41789	31054	31054				1
Slc25a12	EIFGQTIIHHHIPFNWDCEFIR	Unmodified	3	2	1				1	2		1		1										2808.36	0.359474	2323	Q8BH59	Calcium-binding mitochondrial carrier protein Aralar1	yes	yes	0	0	0	0	0	By MS/MS	By MS/MS	By MS/MS	By MS/MS		By MS/MS		By MS/MS	By MS/MS													NaN	NaN			81.037	81.451	3;4	1.4198e-54	24534	Trempe_8_Slot1-44_1_4265	263.21	239.43			4515200	446300	295850	819510	453660	0	977190	0	828620	694100	0	0	0	0	0	0	0	0	0	0	0	0	5856	2323	5680	41790;41791;41792;41793;41794;41795;41796;41797;41798;41799;41800	31055;31056;31057;31058;31059;31060;31061;31062	31061				8
Sptbn1	EIFGRIQDK	Unmodified														1							1	1104.59	0.592758	2069	Q62261;A0A0A0MQG2	Spectrin beta chain, non-erythrocytic 1	yes	no	0	0	0	0	1													By MS/MS								By matching	1	0	2		23.484	23.434	2	3.6006e-05	1414	Trempe_13b_Slot1-49_1_4288	117.3	49.836			57177	0	0	0	0	0	0	0	0	0	0	0	0	50577	0	0	0	0	0	0	0	6599.8	5857	2069	5681	41801;41802	31063	31063				1
Iqsec1	EIFLFNDLLVVTK	Unmodified	1	1	1					1				1										1549.88	0.875581	803	E9PUA3;A0A1D5RM83;Q8R0S2	IQ motif and SEC7 domain-containing protein 1	yes	no	0	0	0	0	0			By MS/MS	By matching		By MS/MS		By matching	By matching													NaN	NaN			103.81	103.92	2	4.0826e-05	14997	Trempe_6_Slot1-42_1_4262	58.476	53.325			76973	0	0	20182	12248	0	20668	0	12653	11222	0	0	0	0	0	0	0	0	0	0	0	0	5858	803	5682	41803;41804;41805;41806;41807	31064;31065	31065				2
Ppp1cb;Ppp1ca;Ppp1cc	EIFLSQPILLELEAPLK	Unmodified	1	1																				1952.12	0.123416	1659;1658;1717	P62141;P62137;P63087;A0A0G2JGC1;A0A0G2JFF1	Serine/threonine-protein phosphatase PP1-beta catalytic subunit;Serine/threonine-protein phosphatase PP1-alpha catalytic subunit;Serine/threonine-protein phosphatase PP1-gamma catalytic subunit	no	no	0	0	0	0	0			By matching			By MS/MS																NaN	NaN			107.55	107.68	2	2.0704e-13	22193	Trempe_6_Slot1-42_1_4262	89.359	86.465			42743	0	0	5191.1	0	0	37552	0	0	0	0	0	0	0	0	0	0	0	0	0	0	0	5859	1659;1658;1717	5683	41808;41809	31066	31066				1
Myh10	EIFMQVEDERR	Unmodified	1	1	1				1	1			1											1450.69	0.687463	1900	Q3UH59;Q61879;Q5SV64	Myosin-10	yes	no	0	0	0	0	1	By matching		By MS/MS	By matching	By MS/MS	By MS/MS			By MS/MS													NaN	NaN			34.074	34.651	3	1.9672e-06	12899	Trempe_6_Slot1-42_1_4262	115.86	98.391			132990	11050	0	34829	15330	12511	29278	0	0	29989	0	0	0	0	0	0	0	0	0	0	0	0	5860	1900	5684	41810;41811;41812;41813;41814;41815	31067;31068;31069;31070	31069				4
Lrba;Nbea	EIFVDFAPFLSR	Unmodified	1	1	1							1		1										1439.74	0.744902	3133;58	A0A0A6YXX3;A0A0A6YXL6;E9Q3Y4;Q9ESE1;A0A1D5RM41;Q9EPN1	Lipopolysaccharide-responsive and beige-like anchor protein;Neurobeachin	no	no	0	0	0	0	0		By matching	By matching			By MS/MS		By MS/MS	By MS/MS													NaN	NaN			99.464	99.504	2	0.0034386	9911	Trempe_8_Slot1-44_1_4265	51.872	46.006			88845	0	6867.3	24467	0	0	21011	0	19665	16834	0	0	0	0	0	0	0	0	0	0	0	0	5861	58;3133	5685	41816;41817;41818;41819;41820	31071;31072;31073	31072				3
Trnt1	EIGALLQQLR	Unmodified							1			1		1										1139.67	0.666257	2525	Q8K1J6	CCA tRNA nucleotidyltransferase 1, mitochondrial	yes	yes	0	0	0	0	0	By matching	By MS/MS						By matching														NaN	NaN			61.239	61.659	2	0.0081656	5723	Trempe_2_Slot1-38_1_4255	47.349	37.956			54627	9165.1	19772	0	0	0	0	0	25690	0	0	0	0	0	0	0	0	0	0	0	0	0	5862	2525	5686	41821;41822;41823	31074	31074				1
Abi2;Abi1	EIGILTTNK	Unmodified	1	1	1				1	1		1	1	1										987.56	0.560061	619;9	A0A087WRS3;A0A087WPP8;Q6AXH6;P62484;Q6AXD2;A0A087WR90;A0A087WNT3;B7ZCU2;B7ZCU5;B7ZCU4;B7ZCU3;B7ZCU0;J3QNK8;Q8CBW3	Abl interactor 2;Abl interactor 1	no	no	0	0	0	0	0	By MS/MS	By MS/MS	By MS/MS	By MS/MS	By MS/MS	By MS/MS		By MS/MS	By matching													NaN	NaN			31.473	32.037	2	0.00015196	3361	Trempe_4_Slot1-40_1_4258	87.251	71.753			708540	98649	91917	69494	107590	97866	108120	0	68131	66775	0	0	0	0	0	0	0	0	0	0	0	0	5863	9;619	5687	41824;41825;41826;41827;41828;41829;41830;41831	31075;31076;31077;31078;31079;31080;31081	31078				7
Ppfia3;Ppfia2	EIGISNPLHR	Unmodified	1	1	1				1	1			1	1										1134.61	0.614556	1615;625	P60469;A0A1B0GRM4;F7CYX4;B8QI34;Q8BSS9	Liprin-alpha-3;Liprin-alpha-2	no	no	0	0	0	0	0	By MS/MS		By matching	By matching	By MS/MS	By matching		By matching	By MS/MS													NaN	NaN			34.019	34.623	2	0.00014646	5775	Trempe_1_Slot1-37_1_4253	88.921	73.339			272340	47197	0	30343	36791	37264	43014	0	47701	30031	0	0	0	0	0	0	0	0	0	0	0	0	5864	1615;625	5688	41832;41833;41834;41835;41836;41837;41838	31082;31083;31084	31082				3
Mthfd1l	EIGLLADEIEIYGK	Unmodified	1	1	1				1	1			1	1										1561.82	0.82394	1957	Q3V3R1	Monofunctional C1-tetrahydrofolate synthase, mitochondrial	yes	yes	0	0	0	0	0	By MS/MS		By MS/MS	By MS/MS	By matching	By MS/MS		By MS/MS	By matching													NaN	NaN			79.469	79.872	2	6.3227e-20	12408	Trempe_8_Slot1-44_1_4265	160.98	152			296890	35561	0	67912	49570	7066.4	52283	0	54702	29796	0	0	0	0	0	0	0	0	0	0	0	0	5865	1957	5689	41839;41840;41841;41842;41843;41844;41845	31085;31086;31087;31088;31089	31089				5
Rtn3	EIGPAEEWVVK	Unmodified	1	1	1				1	1		1	1	1										1255.64	0.644853	3154	Q9ES97	Reticulon-3	yes	yes	0	0	0	0	0	By MS/MS	By MS/MS	By MS/MS	By MS/MS	By MS/MS	By MS/MS		By MS/MS	By MS/MS													NaN	NaN			49.344	49.937	2	0.00073387	8205	Trempe_1_Slot1-37_1_4253	56.202	37.866			601210	62062	75168	89299	60782	57082	86752	0	91149	78911	0	0	0	0	0	0	0	0	0	0	0	0	5866	3154	5690	41846;41847;41848;41849;41850;41851;41852;41853	31090;31091;31092;31093;31094;31095;31096;31097	31090				8
Dusp3	EIGPNDGFLAQLCQLNDR	Unmodified	1	1	1				1	1		1		1										2058.98	0.979288	563	B1AQF4;Q9D7X3;Q3V2Y9;H3BKD1	Dual specificity protein phosphatase 3	yes	no	0	0	0	0	0	By MS/MS	By MS/MS	By MS/MS	By MS/MS		By MS/MS		By MS/MS	By matching													NaN	NaN			82.54	82.876	2	5.2142e-28	21267	Trempe_2_Slot1-38_1_4255	127.07	112.71			296740	34858	44657	50370	40265	0	41828	0	42938	41826	0	0	0	0	0	0	0	0	0	0	0	0	5867	563	5691	41854;41855;41856;41857;41858;41859;41860	31098;31099;31100;31101;31102;31103	31099				6
Sptbn1	EIGQSVDEVEK	Unmodified	1	1					1	1		1	1	1										1231.59	0.593211	2069	Q62261;A0A0A0MQG2	Spectrin beta chain, non-erythrocytic 1	yes	no	0	0	0	0	0	By MS/MS	By MS/MS	By matching	By MS/MS	By MS/MS	By MS/MS		By MS/MS														NaN	NaN			18.789	19.168	2	4.9283e-05	7685	Trempe_1_Slot1-37_1_4253	109.88	77.75			2243600	376950	313000	331540	277950	353110	315800	0	275250	0	0	0	0	0	0	0	0	0	0	0	0	0	5868	2069	5692	41861;41862;41863;41864;41865;41866;41867	31104;31105;31106;31107;31108;31109	31104				6
Pfkp	EIGWADVGGWTGQGGSILGTK	Unmodified	1	1	1				1	1		1	1	1										2088.03	0.0276183	2450	Q8C605;Q9WUA3	ATP-dependent 6-phosphofructokinase;ATP-dependent 6-phosphofructokinase, platelet type	yes	no	0	0	0	0	0	By MS/MS	By MS/MS	By MS/MS	By MS/MS	By matching	By MS/MS		By MS/MS	By MS/MS													NaN	NaN			83.04	83.319	2	5.6238e-57	20577	Trempe_8_Slot1-44_1_4265	212.5	195.82			1027700	103770	118380	198970	120120	2517.1	135080	0	165590	183250	0	0	0	0	0	0	0	0	0	0	0	0	5869	2450	5693	41868;41869;41870;41871;41872;41873;41874;41875	31110;31111;31112;31113;31114;31115;31116	31115				7
Pcca	EIGYPVMIK	Unmodified	1		1				1	1		1	1	1										1048.56	0.562703	2700	Q91ZA3;H3BL62;D3YZC0	Propionyl-CoA carboxylase alpha chain, mitochondrial	yes	no	0	0	0	0	0	By MS/MS	By matching	By MS/MS	By MS/MS	By matching			By MS/MS	By MS/MS													NaN	NaN			47.739	48.297	2	0.011079	4329	Trempe_3_Slot1-39_1_4257	53.679	31.293			449360	60846	23146	104870	92045	9466.4	0	0	71605	87380	0	0	0	0	0	0	0	0	0	0	0	0	5870	2700	5694	41876;41877;41878;41879;41880;41881;41882	31117;31118;31119;31120;31121	31118				5
Pi4ka	EIHDFVLEQFNMSQGELQK	Unmodified	1						1	1		1		1										2291.09	0.0892323	877	E9Q3L2;A0A140T8I9		yes	no	0	0	0	0	0	By MS/MS	By matching	By MS/MS	By MS/MS				By MS/MS														NaN	NaN			71.106	71.501	3	9.3335e-11	22198	Trempe_8_Slot1-44_1_4265	120.21	117.97			226270	15865	29940	74404	48224	0	0	0	57832	0	0	0	0	0	0	0	0	0	0	0	0	0	5871	877	5695	41883;41884;41885;41886;41887	31122;31123;31124;31125	31125				4
Adck1	EIHDLFLSFDDTPLGAASLAQVHK	Unmodified	1	1	1					1				1										2623.33	0.328217	2971	Q9D0L4	Uncharacterized aarF domain-containing protein kinase 1	yes	yes	0	0	0	0	0			By MS/MS	By MS/MS		By MS/MS		By matching	By matching													NaN	NaN			93.21	93.44	4	1.8376e-14	28677	Trempe_3_Slot1-39_1_4257	129.53	125.77			95249	0	0	14971	10143	0	27805	0	10629	31702	0	0	0	0	0	0	0	0	0	0	0	0	5872	2971	5696	41888;41889;41890;41891;41892	31126;31127;31128	31126				3
Gm20390;Nme2	EIHLWFKPEELIDYK	Unmodified	2	2	2				1	1		2		2										1959.01	0.0142001	847	E9PZF0;Q01768	Nucleoside diphosphate kinase;Nucleoside diphosphate kinase B	yes	no	0	0	0	0	1	By MS/MS	By MS/MS	By matching	By MS/MS		By MS/MS		By MS/MS	By MS/MS													NaN	NaN			80.432	80.846	3;4	1.3506e-18	22281	Trempe_6_Slot1-42_1_4262	122.2	118.13			1278900	113130	123930	193290	145800	0	209870	0	216640	276250	0	0	0	0	0	0	0	0	0	0	0	0	5873	847	5697	41893;41894;41895;41896;41897;41898;41899;41900;41901;41902;41903;41904	31129;31130;31131;31132;31133;31134;31135;31136;31137;31138	31134				10
Brk1	EIHQDWANREYIEIITSSIK	Unmodified	2	2						1		2		1										2444.23	0.233588	2664	Q91VR8	Protein BRICK1	yes	yes	0	0	0	0	1		By MS/MS	By MS/MS	By MS/MS		By MS/MS		By MS/MS														NaN	NaN			79.146	79.61	4	2.7729e-05	27744	Trempe_3_Slot1-39_1_4257	59.77	53.935			210810	0	22814	58597	34581	0	39633	0	55184	0	0	0	0	0	0	0	0	0	0	0	0	0	5874	2664	5698	41905;41906;41907;41908;41909;41910;41911;41912	31139;31140;31141;31142;31143	31140				5
Brk1	EIHQDWANREYIEIITSSIKK	Unmodified	1	1	1				1	1				1										2572.33	0.328551	2664	Q91VR8	Protein BRICK1	yes	yes	0	0	0	0	2	By matching		By MS/MS	By matching		By MS/MS		By matching	By MS/MS													NaN	NaN			70.783	71.287	4	5.8495e-10	23837	Trempe_9_Slot1-45_1_4267	89.923	77.072			145810	1865.3	0	51896	7828.7	0	30395	0	10666	43156	0	0	0	0	0	0	0	0	0	0	0	0	5875	2664	5699	41913;41914;41915;41916;41917;41918	31144;31145;31146	31146				3
Sptbn1	EIHQFNRDVEDEILWVGER	Unmodified	1	3	3				2	2		3	1	2										2383.16	0.155672	2069	Q62261;A0A0A0MQG2	Spectrin beta chain, non-erythrocytic 1	yes	no	0	0	0	0	1	By MS/MS	By MS/MS	By MS/MS	By MS/MS	By matching	By MS/MS		By MS/MS	By MS/MS													NaN	NaN			65.956	66.477	3;4	1.9487e-11	23279	Trempe_2_Slot1-38_1_4255	63.79	58.708			987030	117020	149140	107540	101990	2414.5	116180	0	194830	197930	0	0	0	0	0	0	0	0	0	0	0	0	5876	2069	5700	41919;41920;41921;41922;41923;41924;41925;41926;41927;41928;41929;41930;41931;41932;41933;41934;41935	31147;31148;31149;31150;31151;31152;31153;31154;31155;31156;31157	31148				11
Etfb	EIIAVSCGPSQCQETIR	Unmodified	1	1	1				1	1		1	1	1										1946.92	0.918996	3123	Q9DCW4;A0A0N4SVE0;A0A0U1RNR3;A0A0U1RNP5;A0A0N4SWE9	Electron transfer flavoprotein subunit beta	yes	no	0	0	0	0	0	By MS/MS	By MS/MS	By MS/MS	By MS/MS	By MS/MS	By MS/MS		By MS/MS	By MS/MS													NaN	NaN			40.374	40.954	2	5.6678e-109	22134	Trempe_6_Slot1-42_1_4262	236.75	211.16			4270300	484290	523390	664190	599610	444620	481400	0	549180	523610	0	0	0	0	0	0	0	0	0	0	0	0	5877	3123	5701	41936;41937;41938;41939;41940;41941;41942;41943	31158;31159;31160;31161;31162;31163;31164;31165	31163				8
Tuba1b;Tuba1a	EIIDLVLDR	Unmodified	2	2	3				2	1		2	1	2										1084.61	0.612825	1265;1741	P05213;A0A2R8VHF3;P68369	Tubulin alpha-1B chain;Tubulin alpha-1A chain	no	no	0	0	0	0	0	By MS/MS	By MS/MS	By MS/MS	By MS/MS	By MS/MS	By MS/MS		By MS/MS	By MS/MS													NaN	NaN			68.652	69.139	2	4.3093e-21	4940	Trempe_4_Slot1-40_1_4258	214.81	122.13			44264000	5159200	6254400	5813400	5649400	4963600	4717000	0	6971200	4735400	0	0	0	0	0	0	0	0	0	0	0	0	5878	1265;1741	5702	41944;41945;41946;41947;41948;41949;41950;41951;41952;41953;41954;41955;41956;41957;41958	31166;31167;31168;31169;31170;31171;31172;31173;31174;31175;31176;31177	31170				12
Tuba1b;Tuba1a	EIIDLVLDRIR	Unmodified	2	3	2					1		1		2										1353.8	0.798	1265;1741	P05213;A0A2R8VHF3;P68369	Tubulin alpha-1B chain;Tubulin alpha-1A chain	no	no	0	0	0	0	1		By matching	By MS/MS	By MS/MS		By MS/MS		By MS/MS	By MS/MS													NaN	NaN			82.196	82.66	2;3	1.5743e-11	10671	Trempe_6_Slot1-42_1_4262	178.94	148.34			391960	0	3738.2	120320	30701	0	101210	0	24051	111950	0	0	0	0	0	0	0	0	0	0	0	0	5879	1265;1741	5703	41959;41960;41961;41962;41963;41964;41965;41966;41967;41968;41969	31178;31179;31180;31181;31182;31183;31184;31185	31182				8
Tuba1b;Tuba1a	EIIDLVLDRIRK	Unmodified														1								1481.89	0.892963	1265;1741	P05213;A0A2R8VHF3;P68369	Tubulin alpha-1B chain;Tubulin alpha-1A chain	no	no	0	0	0	0	2													By MS/MS									2	0		1	73.474	73.4	3	0.067007	1813	Trempe_13_Slot1-49_1_4271	15.148	9.282			7406	0	0	0	0	0	0	0	0	0	0	0	0	7406	0	0	0	0	0	0	0	0	5880	1265;1741	5704	41970	31186	31186				1
Tuba4a	EIIDPVLDR	Unmodified	1	1	1				1	1		1	1	1										1068.58	0.581525	36	A0A0A0MQA5;P68368;A0A087WQS4	Tubulin alpha-4A chain	yes	no	0	0	0	0	0	By MS/MS	By MS/MS	By MS/MS	By MS/MS	By MS/MS	By MS/MS		By MS/MS	By MS/MS													NaN	NaN			44.48	45.064	2	3.3533e-09	4645	Trempe_4_Slot1-40_1_4258	154.71	93.213			16140000	2337700	2267400	1725100	2244500	1945900	1597100	0	2314600	1708000	0	0	0	0	0	0	0	0	0	0	0	0	5881	36	5705	41971;41972;41973;41974;41975;41976;41977;41978	31187;31188;31189;31190;31191;31192;31193;31194	31190				8
Tuba4a	EIIDPVLDRIR	Unmodified	2	2	2				1	2				1										1337.77	0.7667	36	A0A0A0MQA5;P68368;A0A087WQS4	Tubulin alpha-4A chain	yes	no	0	0	0	0	1	By matching		By MS/MS	By MS/MS		By MS/MS		By matching	By MS/MS													NaN	NaN			53.967	54.605	2;3	1.9838e-05	10370	Trempe_3_Slot1-39_1_4257	90.761	71.438			390220	5728.2	0	126320	46921	0	121500	0	17879	71868	0	0	0	0	0	0	0	0	0	0	0	0	5882	36	5706	41979;41980;41981;41982;41983;41984;41985;41986;41987;41988	31195;31196;31197;31198;31199;31200;31201	31195				7
Tuba4a	EIIDPVLDRIRK	Unmodified														2							1	1465.86	0.861663	36	A0A0A0MQA5;P68368;A0A087WQS4	Tubulin alpha-4A chain	yes	no	0	0	0	0	2													By MS/MS								By matching	1.33	0.471	2	1	47.576	47.554	3	0.019829	1758	Trempe_13_Slot1-49_1_4271	30.918	0			58086	0	0	0	0	0	0	0	0	0	0	0	0	56471	0	0	0	0	0	0	0	1614.4	5883	36	5707	41989;41990;41991	31202;31203	31203				2
Spata5	EIIELPLKQPELFK	Unmodified	1	1	1				1	1		1	1	2										1695.98	0.981109	29	A0A0G2JFY0;A0A0A0MQ80;Q3UMC0	Spermatogenesis-associated protein 5	yes	no	0	0	0	0	1	By MS/MS	By matching	By matching	By matching	By matching	By MS/MS		By MS/MS	By MS/MS													NaN	NaN			58.039	58.615	3	0.11964	18015	Trempe_6_Slot1-42_1_4262	24.821	6.0096			7256000	685330	804480	1220100	994350	507100	971790	0	1012500	1060400	0	0	0	0	0	0	0	0	0	0	0	0	5884	29	5708	41992;41993;41994;41995;41996;41997;41998;41999;42000	31204;31205;31206;31207	31205				4
Nfs1	EIIFTSGATESNNIAIK	Unmodified			1																			1806.94	0.936344	3335	Q9Z1J3;V9GXS4	Cysteine desulfurase, mitochondrial	yes	no	0	0	0	0	0									By MS/MS													NaN	NaN			54.274	54.855	2	0.10974	16466	Trempe_9_Slot1-45_1_4267	28.277	20.701			4696.4	0	0	0	0	0	0	0	0	4696.4	0	0	0	0	0	0	0	0	0	0	0	0	5885	3335	5709	42001	31208	31208				1
Irgm2	EIIQNVSR	Unmodified	1		1					1				1										957.524	0.524344	212	Q9Z1M2;A0A140LIF8		yes	no	0	0	0	0	0			By matching	By matching				By MS/MS	By matching													NaN	NaN			37.152	37.779	2	0.049431	2159	Trempe_8_Slot1-44_1_4265	29.31	2.3627			2970900	0	0	877340	510820	0	0	0	1129100	453620	0	0	0	0	0	0	0	0	0	0	0	0	5886	212	5710	42002;42003;42004;42005	31209	31209				1
Cand1	EIISSASVAGLK	Unmodified	1		1				1	1		1	1	1										1173.66	0.660503	2174	Q6ZQ38	Cullin-associated NEDD8-dissociated protein 1	yes	yes	0	0	0	0	0	By MS/MS	By MS/MS	By matching	By MS/MS	By MS/MS			By MS/MS	By matching													NaN	NaN			41.185	41.737	2	0.00058439	5991	Trempe_5_Slot1-41_1_4260	90.263	49.238			355350	61392	57333	27913	56558	58429	0	0	77712	16015	0	0	0	0	0	0	0	0	0	0	0	0	5887	2174	5711	42006;42007;42008;42009;42010;42011;42012	31210;31211;31212;31213;31214	31213				5
Gm21833	EIKDFLEFNENEATMYPNLWDTMK	Unmodified								1														2977.35	0.351397	1090	J3QPK1		yes	yes	0	0	0	0	1				By MS/MS																		NaN	NaN			77.356	77.769	4	0.14504	26971	Trempe_4_Slot1-40_1_4258	1.3357	0.58477			13621	0	0	0	13621	0	0	0	0	0	0	0	0	0	0	0	0	0	0	0	0	0	5888	1090	5712	42013	31215	31215				1
Lrrfip1	EIKDSLAEVEEK	Unmodified										1												1388.7	0.70349	22	A0A087WSF5;Q3UZ39	Leucine-rich repeat flightless-interacting protein 1	yes	no	0	0	0	0	1		By MS/MS																				NaN	NaN			63.717	64.068	3	0.15011	10781	Trempe_2_Slot1-38_1_4255	22.044	12.529			67253	0	67253	0	0	0	0	0	0	0	0	0	0	0	0	0	0	0	0	0	0	0	5889	22	5713	42014	31216	31216				1
Gk;Gyk	EILDAMNRDCGIPLSHLQVDGGMTSNK	Unmodified	1		1					1		1												2970.4	0.399761	2098	Q64516;B1ASZ3	Glycerol kinase	yes	no	0	0	0	0	1		By matching	By matching	By matching					By MS/MS													NaN	NaN			64.555	65.069	4	0.082862	25459	Trempe_9_Slot1-45_1_4267	15.507	11.748			77466	0	7168.2	20618	14175	0	0	0	0	35504	0	0	0	0	0	0	0	0	0	0	0	0	5890	2098	5714	42015;42016;42017;42018	31217	31217				1
Eno2	EILDSRGNPTVEVDLYTAK	Unmodified	1	1	1					1				1										2119.08	0.0797135	1353	P17183;A0A0N4SUX5;D3Z6E4;D3Z2S4;D3YVD3;A0A0N4SUI6;A0A0N4SUW8	Gamma-enolase;Enolase	yes	no	0	0	0	0	1			By MS/MS	By MS/MS		By MS/MS		By matching	By MS/MS													NaN	NaN			53.261	53.956	3	2.8261e-20	20528	Trempe_9_Slot1-45_1_4267	142.03	95.958			441170	0	0	152780	48943	0	57310	0	26490	155640	0	0	0	0	0	0	0	0	0	0	0	0	5891	1353	5715	42019;42020;42021;42022;42023	31218;31219;31220;31221	31221				4
Rpl12	EILGTAQSVGCNVDGR	Unmodified	1	1	1				1	1		1	1	1										1674.8	0.799533	1471	P35979	60S ribosomal protein L12	yes	yes	0	0	0	0	0	By MS/MS	By MS/MS	By MS/MS	By MS/MS	By MS/MS	By MS/MS		By MS/MS	By matching													NaN	NaN			35.524	36.1	2	6.469e-15	17100	Trempe_4_Slot1-40_1_4258	128.41	115.24			475150	78233	71033	58177	36100	46389	76474	0	52779	55965	0	0	0	0	0	0	0	0	0	0	0	0	5892	1471	5716	42024;42025;42026;42027;42028;42029;42030;42031	31222;31223;31224;31225;31226;31227;31228	31225				7
Rpl12	EILGTAQSVGCNVDGRHPHDIIDDINSGAVECPAS	Unmodified	1	1	1					1		1		1										3702.7	0.700236	1471	P35979	60S ribosomal protein L12	yes	yes	0	0	0	0	1		By matching	By MS/MS	By MS/MS		By MS/MS		By MS/MS	By MS/MS													NaN	NaN			59.776	60.394	4	1.9574e-10	26045	Trempe_8_Slot1-44_1_4265	63.95	60.31			1156300	0	87625	324800	113890	0	187840	0	136350	305770	0	0	0	0	0	0	0	0	0	0	0	0	5893	1471	5717	42032;42033;42034;42035;42036;42037	31229;31230;31231;31232;31233	31232				5
Maob	EILHAIGK	Unmodified	1	1					1	1		1	1	1										879.518	0.517802	2412	Q8BW75	Amine oxidase [flavin-containing] B	yes	yes	0	0	0	0	0	By MS/MS	By MS/MS	By matching	By MS/MS	By matching	By matching		By MS/MS														NaN	NaN			18.944	19.322	2	0.0012644	1954	Trempe_1_Slot1-37_1_4253	89.123	53.49			221960	45906	33262	24484	30527	28906	22600	0	36274	0	0	0	0	0	0	0	0	0	0	0	0	0	5894	2412	5718	42038;42039;42040;42041;42042;42043;42044	31234;31235;31236;31237	31234				4
Acly	EILIPVFK	Unmodified	3	2	2				1	2		1	1	2										957.59	0.589904	1949	Q91V92;Q3V117	ATP-citrate synthase	yes	no	0	0	0	0	0	By MS/MS	By MS/MS	By matching	By MS/MS	By MS/MS	By matching		By MS/MS	By matching													NaN	NaN			69.519	70.041	2	0.0014735	2162	Trempe_8_Slot1-44_1_4265	76.833	58.431			333340	32691	26256	54901	48721	26385	27840	0	82589	33962	0	0	0	0	0	0	0	0	0	0	0	0	5895	1949	5719	42045;42046;42047;42048;42049;42050;42051;42052;42053;42054;42055;42056;42057;42058	31238;31239;31240;31241;31242;31243;31244	31243				7
Acsl3	EILNEEDEIQPNGK	Unmodified	1	1					1			1	1											1626.77	0.773695	2951	Q9CZW4;D3Z4I4	Long-chain-fatty-acid--CoA ligase 3	yes	no	0	0	0	0	0	By matching	By matching	By matching		By matching	By MS/MS																NaN	NaN			33.183	33.742	2	5.5546e-07	16577	Trempe_6_Slot1-42_1_4262	84.999	67.268			133500	35428	27988	14648	0	27528	27910	0	0	0	0	0	0	0	0	0	0	0	0	0	0	0	5896	2951	5720	42059;42060;42061;42062;42063	31245	31245				1
Atp6v1a	EILQEEEDLAEIVQLVGK	Unmodified	2	2	2				2	2		1		2										2054.08	0.0783165	1541	P50516	V-type proton ATPase catalytic subunit A	yes	yes	0	0	0	0	0	By MS/MS	By MS/MS	By MS/MS	By MS/MS		By MS/MS		By MS/MS	By MS/MS													NaN	NaN			106.34	106.41	2;3	4.8036e-92	23420	Trempe_6_Slot1-42_1_4262	282.32	255.8			2613200	280830	205070	376490	349560	0	543210	0	318740	539260	0	0	0	0	0	0	0	0	0	0	0	0	5897	1541	5721	42064;42065;42066;42067;42068;42069;42070;42071;42072;42073;42074;42075;42076	31246;31247;31248;31249;31250;31251;31252;31253;31254;31255;31256;31257;31258	31253				13
Gk;Gyk	EILQSVYECIEK	Unmodified	1	1						1														1509.74	0.738496	2098	Q64516;B1ASZ3	Glycerol kinase	yes	no	0	0	0	0	0			By matching	By MS/MS		By matching																NaN	NaN			60.329	61	2	0.00019911	13740	Trempe_4_Slot1-40_1_4258	96.946	62.165			282710	0	0	3586	277990	0	1129.4	0	0	0	0	0	0	0	0	0	0	0	0	0	0	0	5898	2098	5722	42077;42078;42079	31259	31259				1
Clasp2	EILSDDKHDWDQR	Unmodified		1						1			1											1655.75	0.753963	905	E9Q8N5;Q08EB6;Q08EB5;F7DCH5;Q8BRT1;A0A1L1ST22;Q8BSE7	CLIP-associating protein 2	yes	no	0	0	0	0	1				By MS/MS	By matching	By matching																NaN	NaN			67.891	68.448	3	0.1447	16701	Trempe_4_Slot1-40_1_4258	4.5277	0			65205	0	0	0	61271	2892.4	1042.1	0	0	0	0	0	0	0	0	0	0	0	0	0	0	0	5899	905	5723	42080;42081;42082	31260	31260				1
Cct3	EILSEVER	Unmodified	1	1					1	1		1	1											973.508	0.508025	1769	P80318;Q3U0I3;E9Q133;F6Q609	T-complex protein 1 subunit gamma	yes	no	0	0	0	0	0	By MS/MS	By MS/MS	By MS/MS	By MS/MS	By MS/MS	By MS/MS																NaN	NaN			27.236	27.766	2	0.00037261	3166	Trempe_3_Slot1-39_1_4257	82.716	14.814			296410	56294	47760	46046	43319	46153	56836	0	0	0	0	0	0	0	0	0	0	0	0	0	0	0	5900	1769	5724	42083;42084;42085;42086;42087;42088	31261;31262;31263;31264;31265;31266	31263				6
Ppap2b	EILSPVDIIDR	Unmodified	1	1	1				1				1											1268.7	0.697617	2753	Q99JY8	Lipid phosphate phosphohydrolase 3	yes	yes	0	0	0	0	0	By MS/MS		By matching		By matching	By matching			By matching													NaN	NaN			68.662	69.137	2	0.043637	8489	Trempe_1_Slot1-37_1_4253	39.039	15.986			52368	20856	0	2563.3	0	11249	10933	0	0	6766.6	0	0	0	0	0	0	0	0	0	0	0	0	5901	2753	5725	42089;42090;42091;42092;42093	31267	31267				1
Ppap2b	EILSPVDIIDRNNHHNMV	Unmodified	2	1	2					2		1	1	2										2115.05	0.0531216	2753	Q99JY8	Lipid phosphate phosphohydrolase 3	yes	yes	0	0	0	0	1		By matching	By MS/MS	By MS/MS	By matching	By MS/MS		By MS/MS	By MS/MS													NaN	NaN			61.158	61.758	3;4	2.9997e-09	20479	Trempe_9_Slot1-45_1_4267	74.524	38.678			785890	0	75239	158030	99112	13708	139640	0	146160	154000	0	0	0	0	0	0	0	0	0	0	0	0	5902	2753	5726	42094;42095;42096;42097;42098;42099;42100;42101;42102;42103;42104	31268;31269;31270;31271;31272;31273;31274;31275	31275				8
Dstn	EILVGDVGATITDPFK	Unmodified	1	1	1				1	1		1		1										1673.89	0.887603	3259	Q9R0P5	Destrin	yes	yes	0	0	0	0	0	By MS/MS	By MS/MS	By MS/MS	By MS/MS		By MS/MS		By MS/MS	By MS/MS													NaN	NaN			81.296	81.653	2	1.9192e-29	17587	Trempe_6_Slot1-42_1_4262	172.51	136			1753400	158530	187650	345620	246850	0	267610	0	235380	311760	0	0	0	0	0	0	0	0	0	0	0	0	5903	3259	5727	42105;42106;42107;42108;42109;42110;42111	31276;31277;31278;31279;31280;31281;31282	31280				7
Cfl1	EILVGDVGQTVDDPYTTFVK	Unmodified	1	1	1				1	1		1	1	1										2195.1	0.0997802	1364	P18760;F8WGL3;A0A494B9A7	Cofilin-1	yes	no	0	0	0	0	0	By MS/MS	By MS/MS	By MS/MS	By MS/MS	By MS/MS	By MS/MS		By MS/MS	By MS/MS													NaN	NaN			77.423	77.829	2	5.9163e-132	24739	Trempe_6_Slot1-42_1_4262	282.72	224.22			12125000	1364800	1468400	2203200	1485300	381410	1683100	0	1661600	1877000	0	0	0	0	0	0	0	0	0	0	0	0	5904	1364	5728	42112;42113;42114;42115;42116;42117;42118;42119	31283;31284;31285;31286;31287;31288;31289;31290	31288				8
Dync1li1	EIMAEDDQVFLMK	Unmodified	1	1	1				1	1				1										1567.73	0.726216	2574	Q8R1Q8	Cytoplasmic dynein 1 light intermediate chain 1	yes	yes	0	0	0	0	0	By matching		By MS/MS	By MS/MS		By matching		By MS/MS	By MS/MS													NaN	NaN			60.888	61.466	2	3.5039e-07	11914	Trempe_9_Slot1-45_1_4267	106.35	83.3			307910	13595	0	79670	40408	0	57902	0	58832	57503	0	0	0	0	0	0	0	0	0	0	0	0	5905	2574	5729	42120;42121;42122;42123;42124;42125	31291;31292;31293;31294	31294				4
Rap1gap	EIMFHVSTK	Unmodified	1											1										1090.55	0.548116	490	A2ALS5;A2ALS4	Rap1 GTPase-activating protein 1	no	no	0	0	0	0	0			By matching					By MS/MS														NaN	NaN			30.929	31.611	2	0.085538	3685	Trempe_8_Slot1-44_1_4265	28.096	0			62779	0	0	32813	0	0	0	0	29966	0	0	0	0	0	0	0	0	0	0	0	0	0	5906	490	5730	42126;42127	31295	31295				1
Cox5b	EIMIAAQK	Unmodified	1	1	1				1	1	1	1	1	1										902.49	0.489538	1371	Q9D881;P19536;F7C106;A0A0A6YVR0	Cytochrome c oxidase subunit 5B, mitochondrial	yes	no	0	0	0	0	0	By MS/MS	By MS/MS	By MS/MS	By MS/MS	By MS/MS	By MS/MS	By MS/MS	By MS/MS	By MS/MS													NaN	NaN			21.386	21.817	2	0.00049061	1639	Trempe_8_Slot1-44_1_4265	113.85	67.043			3722400	515090	588950	335540	382180	356670	528810	17398	443600	554110	0	0	0	0	0	0	0	0	0	0	0	0	5907	1371	5731	42128;42129;42130;42131;42132;42133;42134;42135;42136	31296;31297;31298;31299;31300;31301;31302;31303;31304	31303				9
Cask	EINGISVANQTVEQLQK	Unmodified			1				1	1		1	2	1										1869.98	0.979605	1206	O70589;A0A067XG53;F6Y9I5	Peripheral plasma membrane protein CASK	yes	no	0	0	0	0	0	By MS/MS	By MS/MS		By matching	By MS/MS			By MS/MS	By matching													NaN	NaN			58.121	58.613	2	6.4945e-21	19344	Trempe_2_Slot1-38_1_4255	135.13	122.28			138210	24502	29344	0	24545	16791	0	0	23403	19621	0	0	0	0	0	0	0	0	0	0	0	0	5908	1206	5732	42137;42138;42139;42140;42141;42142;42143	31305;31306;31307;31308;31309	31306				5
Pdk2	EINLLPDR	Unmodified							1				1											968.529	0.529095	3183	Q9JK42	[Pyruvate dehydrogenase (acetyl-transferring)] kinase isozyme 2, mitochondrial	yes	yes	0	0	0	0	0	By MS/MS				By MS/MS																	NaN	NaN			42.114	42.571	2	0.042719	2778	Trempe_5_Slot1-41_1_4260	36.211	28.028			297620	174090	0	0	0	123520	0	0	0	0	0	0	0	0	0	0	0	0	0	0	0	0	5909	3183	5733	42144;42145	31310;31311	31311				2
Dnajc5	EINNAHAILTDATK	Unmodified	2	2	2				2	2		2	2	2										1509.78	0.778721	1627	P60904;A2AUE1;G5E8T0	DnaJ homolog subfamily C member 5	yes	no	0	0	0	0	0	By MS/MS	By MS/MS	By MS/MS	By MS/MS	By MS/MS	By MS/MS		By MS/MS	By MS/MS													NaN	NaN			29.97	30.525	2;3	3.2862e-15	12889	Trempe_5_Slot1-41_1_4260	144.2	121.3			7032500	920050	970190	941980	765230	748680	769600	0	928690	988090	0	0	0	0	0	0	0	0	0	0	0	0	5910	1627	5734	42146;42147;42148;42149;42150;42151;42152;42153;42154;42155;42156;42157;42158;42159;42160;42161	31312;31313;31314;31315;31316;31317;31318;31319;31320;31321;31322;31323;31324;31325	31318				14
Sypl	EINRNKNLTSEFH	Unmodified			1																			1600.8	0.795768	771	D6RFU9		yes	yes	0	0	0	0	2									By MS/MS													NaN	NaN			22.897	23.116	3	0.15101	12615	Trempe_9_Slot1-45_1_4267	21.15	7.9759			190280	0	0	0	0	0	0	0	0	190280	0	0	0	0	0	0	0	0	0	0	0	0	5911	771	5735	42162	31326	31326				1
Atp6v0a1	EINTNQEALK	Unmodified	1	1	1				1	1		1	1			1								1158.59	0.588067	1094	K3W4T3;Q9Z1G4	V-type proton ATPase subunit a;V-type proton ATPase 116 kDa subunit a isoform 1	yes	no	0	0	0	0	0	By MS/MS	By MS/MS	By MS/MS	By MS/MS	By MS/MS	By MS/MS			By MS/MS				By MS/MS									1	0	1		13.88	14.05	2	3.3622e-05	6067	Trempe_2_Slot1-38_1_4255	115.86	81.08			3057900	430480	411660	520240	440790	408230	449110	0	0	383230	0	0	0	14127	0	0	0	0	0	0	0	0	5912	1094	5736	42163;42164;42165;42166;42167;42168;42169;42170	31327;31328;31329;31330;31331;31332;31333;31334	31329				8
Atp6v0a1	EINTNQEALKR	Unmodified		2																				1314.69	0.689178	1094	K3W4T3;Q9Z1G4	V-type proton ATPase subunit a;V-type proton ATPase 116 kDa subunit a isoform 1	yes	no	0	0	0	0	1						By MS/MS																NaN	NaN			10.655	10.963	2;3	0.0008223	9773	Trempe_6_Slot1-42_1_4262	58.916	41.446			77808	0	0	0	0	0	77808	0	0	0	0	0	0	0	0	0	0	0	0	0	0	0	5913	1094	5737	42171;42172	31335;31336	31336				2
Atp2b3	EIPAPSALTPK	Unmodified	1	1	1				1	1		1	1	1										1122.63	0.628475	488;1840	A2ALL9;Q8C048;Q0VF55	Calcium-transporting ATPase	no	no	0	0	0	0	0	By MS/MS	By matching	By matching	By MS/MS	By matching	By MS/MS		By matching	By MS/MS													NaN	NaN			38.611	39.191	2	0.0014623	3831	Trempe_9_Slot1-45_1_4267	44.57	30.922			1235600	130530	159290	185530	175460	119930	185350	0	123190	156280	0	0	0	0	0	0	0	0	0	0	0	0	5915	488;1840	5739	42181;42182;42183;42184;42185;42186;42187;42188	31341;31342;31343;31344	31344				4
Atp2b2	EIPDPSSINAK	Unmodified	1	1	1				1	1		1	1	1										1169.59	0.592818	998;3581	Q3UHH0;F8WHB1;Q9R0K7;S4R1C4	Calcium-transporting ATPase;Plasma membrane calcium-transporting ATPase 2	no	no	0	0	0	0	0	By MS/MS	By MS/MS	By MS/MS	By MS/MS	By MS/MS	By MS/MS		By MS/MS	By MS/MS													NaN	NaN			28.795	29.342	2	3.1596e-05	6495	Trempe_4_Slot1-40_1_4258	108.3	72.063			3796600	475450	480830	498040	506650	401510	504350	0	450640	479130	0	0	0	0	0	0	0	0	0	0	0	0	5916	998;3581	5740	42189;42190;42191;42192;42193;42194;42195;42196	31345;31346;31347;31348;31349;31350;31351;31352	31348				8
Tceb1	EIPSHVLSK	Unmodified	1	1					1	1		1	1	1										1008.56	0.560395	2	A0A087WQE6;A0A087WNT1;P83940	Transcription elongation factor B polypeptide 1	yes	no	0	0	0	0	0	By matching	By matching	By matching	By matching	By matching	By MS/MS		By matching														NaN	NaN			16.899	17.218	2	0.12998	3810	Trempe_6_Slot1-42_1_4262	13.274	7.0432			257940	48462	41237	39545	39425	37275	50036	0	1960.4	0	0	0	0	0	0	0	0	0	0	0	0	0	5917	2	5741	42197;42198;42199;42200;42201;42202;42203	31353	31353				1
Maoa	EIPVDAPWQAR	Unmodified	1	1	1					1		1		1										1280.65	0.651335	2085	Q64133	Amine oxidase [flavin-containing] A	yes	yes	0	0	0	0	0		By MS/MS	By MS/MS	By MS/MS		By MS/MS		By MS/MS	By MS/MS													NaN	NaN			48.979	49.629	2	0.01122	9051	Trempe_6_Slot1-42_1_4262	46.033	31.27			1925800	0	217030	360650	293970	0	303420	0	380640	370080	0	0	0	0	0	0	0	0	0	0	0	0	5918	2085	5742	42204;42205;42206;42207;42208;42209	31354;31355;31356;31357;31358;31359	31357				6
Hsd17b10	EIQAALTLAK	Unmodified	1	1	1				1	1		1	1	1										1056.62	0.61791	2796	Q99N15;A2AFQ2;O08756	3-hydroxyacyl-CoA dehydrogenase type-2	yes	no	0	0	0	0	0	By MS/MS	By MS/MS	By MS/MS	By MS/MS	By MS/MS	By MS/MS		By MS/MS	By matching													NaN	NaN			39.927	40.509	2	0.00022657	3268	Trempe_8_Slot1-44_1_4265	81.099	27.221			882490	114060	115110	95365	139500	108390	105370	0	95473	109230	0	0	0	0	0	0	0	0	0	0	0	0	5919	2796	5743	42210;42211;42212;42213;42214;42215;42216;42217	31360;31361;31362;31363;31364;31365;31366	31366				7
Lnp	EIQALEEFREK	Unmodified		1	1				1	1		1	1	1										1390.71	0.709244	2221	Q7TQ95;A2ASL8;A2ASM0;A2ASM1	Protein lunapark	yes	no	0	0	0	0	1	By MS/MS	By MS/MS		By matching	By MS/MS	By matching		By MS/MS	By matching													NaN	NaN			40.431	40.997	2	1.1629e-05	11156	Trempe_1_Slot1-37_1_4253	124.81	57.298			261430	39231	38362	0	26191	28389	40459	0	56270	32525	0	0	0	0	0	0	0	0	0	0	0	0	5920	2221	5744	42218;42219;42220;42221;42222;42223;42224	31367;31368;31369;31370	31367				4
Stk39	EIQAMSQCSHPNVVTYYTSFVVK	Unmodified	1		1					1		1		1										2687.27	0.272358	3341	Q9Z1W9	STE20/SPS1-related proline-alanine-rich protein kinase	yes	yes	0	0	0	0	0		By MS/MS	By matching	By matching				By matching	By matching													NaN	NaN			73.773	74.237	3	0.00014209	24263	Trempe_2_Slot1-38_1_4255	27.94	23.568			135460	0	22285	24712	26527	0	0	0	49630	12309	0	0	0	0	0	0	0	0	0	0	0	0	5921	3341	5745	42225;42226;42227;42228;42229	31371	31371				1
Rdh11	EIQAVTGNSQVFVR	Unmodified	1	1	1				1	1		1	1	1										1546.81	0.810355	3236	Q9R1R8;Q9QYF1	Retinol dehydrogenase 11	yes	no	0	0	0	0	0	By MS/MS	By MS/MS	By MS/MS	By MS/MS	By MS/MS	By MS/MS		By MS/MS	By MS/MS													NaN	NaN			41.934	42.514	2	1.7756e-11	15262	Trempe_3_Slot1-39_1_4257	114.93	75.642			250940	23030	27315	42058	29205	25611	40415	0	28972	34333	0	0	0	0	0	0	0	0	0	0	0	0	5922	3236	5746	42230;42231;42232;42233;42234;42235;42236;42237	31372;31373;31374;31375;31376;31377;31378;31379	31374				8
Prpsap2	EIQGFFNIPVDNLR	Unmodified	1	1	1				1	1				1										1660.86	0.857306	2594	Q8R574	Phosphoribosyl pyrophosphate synthase-associated protein 2	yes	yes	0	0	0	0	0	By matching		By MS/MS	By MS/MS		By MS/MS		By MS/MS	By MS/MS													NaN	NaN			85.808	86.084	2	1.9925e-14	14423	Trempe_8_Slot1-44_1_4265	124.06	90.337			180570	7656.2	0	46809	31962	0	47215	0	41225	5701.7	0	0	0	0	0	0	0	0	0	0	0	0	5923	2594	5747	42238;42239;42240;42241;42242;42243	31380;31381;31382;31383;31384	31383				5
Map2	EIQGLFEEK	Unmodified		1	1					1		1	1	1										1091.55	0.54989	1377	P20357;G3UZK9	Microtubule-associated protein 2	yes	no	0	0	0	0	0		By MS/MS		By matching	By MS/MS	By MS/MS		By matching	By MS/MS													NaN	NaN			39.499	40.108	2	0.003903	4890	Trempe_2_Slot1-38_1_4255	51.864	32.377			337190	0	57943	0	60380	58631	48915	0	59386	51937	0	0	0	0	0	0	0	0	0	0	0	0	5924	1377	5748	42244;42245;42246;42247;42248;42249	31385;31386;31387;31388	31385				4
Tbc1d24	EIQLLQMANEK	Unmodified		1																				1315.68	0.680587	1934	Q3UUG6;Q8BRB6	TBC1 domain family member 24	yes	no	0	0	0	0	0						By MS/MS																NaN	NaN			52.874	53.725	2	0.076445	9804	Trempe_6_Slot1-42_1_4262	32.549	16.091			38125	0	0	0	0	0	38125	0	0	0	0	0	0	0	0	0	0	0	0	0	0	0	5925	1934	5749	42250	31389	31389				1
Clu	EIQNAVQGVK	Unmodified	1	1	1					1			1	1		1								1084.59	0.587673	1831	Q06890;E9PUU2;E9PXG5;E9Q8Y5;E9Q9B8	Clusterin;Clusterin beta chain;Clusterin alpha chain	no	no	0	0	0	0	0			By MS/MS	By MS/MS	By MS/MS	By MS/MS		By MS/MS	By MS/MS				By MS/MS									1	0	1		16.412	16.673	2	0.0010312	4945	Trempe_3_Slot1-39_1_4257	75.243	58.696			205530	0	0	39466	28902	30536	42708	0	21751	26486	0	0	0	15680	0	0	0	0	0	0	0	0	5926	1831	5750	42251;42252;42253;42254;42255;42256;42257	31390;31391;31392;31393;31394;31395;31396	31391				7
Prkcb	EIQPPYKPK	Unmodified		1					1			1	1	1										1098.61	0.607345	1743	P68404	Protein kinase C beta type	yes	yes	0	0	0	0	1	By MS/MS	By MS/MS			By MS/MS	By MS/MS		By MS/MS														NaN	NaN			17.067	17.356	2	0.0088046	4995	Trempe_2_Slot1-38_1_4255	53.878	17.309			309300	74670	67418	0	0	46838	65107	0	55271	0	0	0	0	0	0	0	0	0	0	0	0	0	5927	1743	5751	42258;42259;42260;42261;42262	31397;31398;31399;31400;31401	31398				5
Slc12a5	EIQSITDESR	Unmodified	1	1	1				1	1		1	1	1										1176.56	0.562246	2648	Q91V14;A0A076FR46	Solute carrier family 12 member 5	yes	no	0	0	0	0	0	By MS/MS	By MS/MS	By MS/MS	By MS/MS	By MS/MS	By MS/MS		By MS/MS	By MS/MS													NaN	NaN			16.29	16.554	2	1.2646e-05	4913	Trempe_8_Slot1-44_1_4265	76.572	48.476			2151500	258470	242160	312170	276130	287580	309170	0	230810	235030	0	0	0	0	0	0	0	0	0	0	0	0	5928	2648	5752	42263;42264;42265;42266;42267;42268;42269;42270	31402;31403;31404;31405;31406;31407;31408;31409	31408				8
Hspa12a	EIQTIMQFGDTEIK	Unmodified	1	1	1				1	2		2	1	1										1651.81	0.812723	2520	Q8K0U4	Heat shock 70 kDa protein 12A	yes	yes	0	0	0	0	0	By MS/MS	By MS/MS	By MS/MS	By MS/MS	By MS/MS	By MS/MS		By MS/MS	By MS/MS													NaN	NaN			63.715	64.224	2	1.6789e-09	16632	Trempe_4_Slot1-40_1_4258	138	108.24			1347600	140890	145320	226400	173710	61984	196000	0	178330	224950	0	0	0	0	0	0	0	0	0	0	0	0	5929	2520	5753	42271;42272;42273;42274;42275;42276;42277;42278;42279;42280	31410;31411;31412;31413;31414;31415;31416;31417	31413				8
Cct3	EIQVQHPAAK	Unmodified	1	1						1		1												1119.6	0.603657	1769	P80318;Q3U0I3	T-complex protein 1 subunit gamma	yes	no	0	0	0	0	0		By matching	By matching	By matching		By MS/MS																NaN	NaN			8.5954	8.7494	2	0.0021739	5727	Trempe_6_Slot1-42_1_4262	69.716	19.755			72212	0	14447	15088	15629	0	27047	0	0	0	0	0	0	0	0	0	0	0	0	0	0	0	5930	1769	5754	42281;42282;42283;42284	31418	31418				1
Pcbp1;Pcbp2;Pcbp3	EIRESTGAQVQVAGDMLPNSTER	Unmodified			1																			2487.2	0.202365	1614;348	P60335;Q61990;B2M1R7;A0A2R8VI25;A0A2R8VHZ0;Q3TT81;A0A2R8VHY9;A0A2R8W6L5;A0A2R8VJY1;A0A2R8VHG2;A0A2R8VHP9;A0A2R8VKF0;A0A2R8VI12;A0A2R8VI71;A0A2R8VHN3;A0A2R8VKN0;A0A2R8VI73;A0A2R8VHL8;A0A2R8W6U6;P57722;E9Q7D8;A0A2R8VI15	Poly(rC)-binding protein 1;Poly(rC)-binding protein 2;Poly(rC)-binding protein 3	no	no	0	0	0	0	1									By MS/MS													NaN	NaN			43.551	44.088	3	0.00010711	23363	Trempe_9_Slot1-45_1_4267	63.883	62.867			26101	0	0	0	0	0	0	0	0	26101	0	0	0	0	0	0	0	0	0	0	0	0	5932	1614;348	5756	42293	31420	31420				1
Gdi2	EIRPALELLEPIEQK	Unmodified	2	2	1				1	2		2	3	2										1777	0.99855	2052	Q61598;A0A1Y7VLG4	Rab GDP dissociation inhibitor beta	yes	no	0	0	0	0	1	By MS/MS	By MS/MS	By MS/MS	By MS/MS	By MS/MS	By MS/MS		By MS/MS	By matching													NaN	NaN			69.752	70.23	3	6.4759e-15	17155	Trempe_5_Slot1-41_1_4260	193.94	155.84			1516800	103610	185020	250520	221940	138250	196330	0	266340	154770	0	0	0	0	0	0	0	0	0	0	0	0	5933	2052	5757	42294;42295;42296;42297;42298;42299;42300;42301;42302;42303;42304;42305;42306;42307;42308	31421;31422;31423;31424;31425;31426;31427;31428;31429;31430;31431	31427				11
Hsp90ab1	EISDDEAEEEK	Unmodified	1						1				1											1292.53	0.525585	1309	P11499	Heat shock protein HSP 90-beta	yes	yes	0	0	0	0	0	By MS/MS		By matching		By MS/MS																	NaN	NaN			8.1778	8.1703	2	0.0011633	8355	Trempe_5_Slot1-41_1_4260	69.915	55.152			30173	11219	0	375.4	0	18578	0	0	0	0	0	0	0	0	0	0	0	0	0	0	0	0	5934	1309	5758	42309;42310;42311	31432;31433	31433				2
Dnaja2	EISFAYEVLSNPEK	Unmodified		1					1	1			1											1624.8	0.798453	3240	Q9QYJ0	DnaJ homolog subfamily A member 2	yes	yes	0	0	0	0	0	By MS/MS			By MS/MS	By MS/MS	By matching																NaN	NaN			65.868	66.341	2	2.7917e-14	16066	Trempe_4_Slot1-40_1_4258	131.54	105.08			235820	77038	0	0	89530	66908	2344.4	0	0	0	0	0	0	0	0	0	0	0	0	0	0	0	5935	3240	5759	42312;42313;42314;42315	31434;31435;31436	31435				3
Pdk1	EISLLPDNLLR	Unmodified	1		1								1	1										1281.73	0.729251	2281	Q8BFP9	[Pyruvate dehydrogenase (acetyl-transferring)] kinase isozyme 1, mitochondrial	yes	yes	0	0	0	0	0			By MS/MS		By MS/MS			By MS/MS	By matching													NaN	NaN			79.635	80.063	2	0.00012582	6786	Trempe_8_Slot1-44_1_4265	55.235	27.139			101100	0	0	17081	0	27856	0	0	32953	23206	0	0	0	0	0	0	0	0	0	0	0	0	5936	2281	5760	42316;42317;42318;42319	31437;31438;31439	31439				3
Nme1	EISLWFQPEELVEYK	Unmodified	1	1	2				1	1		1		1										1908.95	0.950931	1341	P15532	Nucleoside diphosphate kinase A	yes	yes	0	0	0	0	0	By MS/MS	By MS/MS	By MS/MS	By MS/MS		By MS/MS		By MS/MS	By MS/MS													NaN	NaN			99.573	99.566	2	8.1937e-23	22473	Trempe_3_Slot1-39_1_4257	156.02	120.18			2099500	149300	127180	439880	269670	0	421950	0	238920	452570	0	0	0	0	0	0	0	0	0	0	0	0	5937	1341	5761	42320;42321;42322;42323;42324;42325;42326;42327	31440;31441;31442;31443;31444;31445;31446;31447	31442				8
Anxa3	EISQAYYTVYK	Unmodified	1	1					1	1		1	1	1										1363.67	0.665982	1152	O35639;Q3TET3;A0A0G2JDV9	Annexin A3;Annexin	yes	no	0	0	0	0	0	By matching	By matching	By matching	By matching	By MS/MS	By matching		By matching														NaN	NaN			38.048	38.639	2	0.045012	9868	Trempe_5_Slot1-41_1_4260	40.386	21.575			360950	59072	44695	54748	45269	58312	40231	0	58625	0	0	0	0	0	0	0	0	0	0	0	0	0	5938	1152	5762	42328;42329;42330;42331;42332;42333;42334	31448	31448				1
Agpat1	EISTDGLGGGDCLK	Unmodified	1	1	1				1	1		1	1											1420.65	0.650409	185	A0A0R4J263;O35083	1-acyl-sn-glycerol-3-phosphate acyltransferase alpha	yes	no	0	0	0	0	0	By matching	By matching	By matching	By MS/MS	By matching	By matching			By matching													NaN	NaN			33.771	34.317	2	0.00045547	11906	Trempe_4_Slot1-40_1_4258	50.09	38.73			383050	56635	67916	52211	62502	48228	47170	0	0	48389	0	0	0	0	0	0	0	0	0	0	0	0	5939	185	5763	42335;42336;42337;42338;42339;42340;42341	31449	31449				1
Dnm1;Dnm2;Dnm3	EISYAIK	Unmodified	1	1	1				1	1		1	1	1										822.449	0.448719	107;1477;928;1034	A0A0J9YUN4;A0A0J9YUE9;P39053;Q3TCR7;G3X9G4;Q3T9X3;F8WIV5;P39054;G3UZZ3;G3UXX2;E9QLL2;Q8BZ98	Dynamin-1;Dynamin-2;Dynamin-3	no	no	0	0	0	0	0	By MS/MS	By MS/MS	By MS/MS	By MS/MS	By MS/MS	By MS/MS		By matching	By MS/MS													NaN	NaN			23.19	23.631	2	0.039645	1425	Trempe_4_Slot1-40_1_4258	26.223	9.6757			398010	66920	105100	38590	66001	46846	38518	0	17125	18905	0	0	0	0	0	0	0	0	0	0	0	0	5940	107;1477;1034;928	5764	42342;42343;42344;42345;42346;42347;42348;42349	31450;31451;31452;31453;31454;31455;31456	31453				7
Actb;Actg1;Actc1;Acta2;Actg2;Acta1	EITALAPSTMK	Unmodified	4	1	4	1	2	1	1	2	1	1	1	2	2	2		2	1	2	2	2	2	1160.61	0.61111	1619;1727;1737	P60710;E9Q1F2;F8WGM8;P63260;B1ATY1;P68033;P62737;P63268;P68134	Actin, cytoplasmic 1;Actin, cytoplasmic 1, N-terminally processed;Actin, cytoplasmic 2;Actin, cytoplasmic 2, N-terminally processed;Actin, alpha cardiac muscle 1;Actin, aortic smooth muscle;Actin, gamma-enteric smooth muscle;Actin, alpha skeletal muscle	no	no	0	0	0	0	0	By MS/MS	By MS/MS	By MS/MS	By MS/MS	By MS/MS	By MS/MS	By MS/MS	By MS/MS	By MS/MS	By MS/MS	By MS/MS	By MS/MS	By MS/MS	By MS/MS		By MS/MS	By MS/MS	By MS/MS	By MS/MS	By MS/MS	By MS/MS	1.53	0.499	9	10	36.523	36.814	2	9.6097e-13	4686	Trempe_8_Slot1-44_1_4265	143.39	82.805			69933000	5907700	5901300	7066000	7238100	3917500	7319600	24781	8018600	7425000	39780	101930	2082000	7232600	30054	0	2797700	931820	30547	91594	261310	3515300	5941	1619;1727;1737	5765	42350;42351;42352;42353;42354;42355;42356;42357;42358;42359;42360;42361;42362;42363;42364;42365;42366;42367;42368;42369;42370;42371;42372;42373;42374;42375;42376;42377;42378;42379;42380;42381;42382;42383;42384;42385	31457;31458;31459;31460;31461;31462;31463;31464;31465;31466;31467;31468;31469;31470;31471;31472;31473;31474;31475;31476;31477;31478;31479;31480;31481;31482;31483;31484;31485;31486	31483				30
Actb;Actg1;Actc1;Acta2;Actg2;Acta1	EITALAPSTMKIK	Unmodified					4									4		4			4		4	1401.79	0.790137	1619;1727;1737	P60710;E9Q1F2;F8WGM8;P63260;B1ATY1;P68033;P62737;P63268;P68134	Actin, cytoplasmic 1;Actin, cytoplasmic 1, N-terminally processed;Actin, cytoplasmic 2;Actin, cytoplasmic 2, N-terminally processed;Actin, alpha cardiac muscle 1;Actin, aortic smooth muscle;Actin, gamma-enteric smooth muscle;Actin, alpha skeletal muscle	no	no	0	0	0	0	1												By MS/MS	By MS/MS			By MS/MS	By MS/MS				By MS/MS	1.5	0.5	10	10	42.834	42.842	2;3	7.9559e-09	2936	Trempe_13b_Slot1-49_1_4288	129.69	99.094			1082100	0	0	0	0	0	0	0	0	0	0	0	92176	290900	0	0	369460	194940	0	0	0	134580	5943	1619;1727;1737	5766	42452;42453;42454;42455;42456;42457;42458;42459;42460;42461;42462;42463;42464;42465;42466;42467;42468;42469;42470;42471	31536;31537;31538;31539;31540;31541;31542;31543;31544;31545;31546;31547;31548;31549;31550;31551;31552;31553;31554	31540				19
Ktn1	EITDLCNELESLK	Unmodified		1	1					1														1562.75	0.749788	4	A0A087WQF8;A0A087WP48;F8VQC7;A0A087WPX0;A0A087WP14;A0A087WP85;A0A087WRS1;A0A087WQQ5;A0A087WQ25;A0A087WS23;A0A087WPW5;A0A087WQI3;A0A087WNW3;A0A087WQD0;A0A087WQG4;A0A087WS29;A0A087WS04;Q61595	Kinectin	yes	no	0	0	0	0	0				By MS/MS		By MS/MS			By matching													NaN	NaN			66.77	67.397	2	0.0012727	14842	Trempe_4_Slot1-40_1_4258	46.068	24.98			98904	0	0	0	28631	0	48691	0	0	21583	0	0	0	0	0	0	0	0	0	0	0	0	5945	4	5767	42474;42475;42476	31556;31557	31556				2
Vps26a	EITGIGPSTTTETETIAK	Unmodified	1	1	1				1	1		1	1	1										1847.94	0.936403	1483	P40336	Vacuolar protein sorting-associated protein 26A	yes	yes	0	0	0	0	0	By MS/MS	By MS/MS	By MS/MS	By MS/MS	By MS/MS	By MS/MS		By MS/MS	By MS/MS													NaN	NaN			41.432	42.012	2	4.9484e-28	19527	Trempe_1_Slot1-37_1_4253	180.17	157.21			377450	51173	48122	44277	51440	48017	33823	0	60792	39811	0	0	0	0	0	0	0	0	0	0	0	0	5946	1483	5768	42477;42478;42479;42480;42481;42482;42483;42484	31558;31559;31560;31561;31562;31563;31564;31565	31558				8
Cntn1	EITHIHYQR	Unmodified	2	2	1				2	1		2	2	1										1195.61	0.609805	1321	P12960	Contactin-1	yes	yes	0	0	0	0	0	By MS/MS	By MS/MS	By MS/MS	By MS/MS	By MS/MS	By MS/MS		By MS/MS	By MS/MS													NaN	NaN			10.256	10.322	2;3	0.00015612	6945	Trempe_1_Slot1-37_1_4253	102.46	69.039			979660	121120	98138	163700	112090	108410	159880	0	102010	114300	0	0	0	0	0	0	0	0	0	0	0	0	5947	1321	5769	42485;42486;42487;42488;42489;42490;42491;42492;42493;42494;42495;42496;42497	31566;31567;31568;31569;31570;31571;31572;31573;31574	31566				9
Sirpa	EITQIQDTNDINDITYADLNLPK	Unmodified		1	1				1															2646.3	0.302456	780	E0CX65		yes	yes	0	0	0	0	0	By MS/MS					By MS/MS			By matching													NaN	NaN			77.776	78.2	2;3	4.0705e-28	27583	Trempe_6_Slot1-42_1_4262	151.55	147.39			64713	45378	0	0	0	0	18374	0	0	960.75	0	0	0	0	0	0	0	0	0	0	0	0	5948	780	5770	42498;42499;42500	31575;31576	31576				2
Hap1	EITQLQAEITK	Unmodified	1	1	1					1		1	1											1272.69	0.692532	1154	O35668;G3UYE4	Huntingtin-associated protein 1	yes	no	0	0	0	0	0		By matching	By MS/MS	By matching	By matching	By matching			By matching													NaN	NaN			38.771	39.362	2	0.0013168	8860	Trempe_3_Slot1-39_1_4257	51.872	39.277			87486	0	9365.6	13181	15075	8917.1	21686	0	0	19262	0	0	0	0	0	0	0	0	0	0	0	0	5949	1154	5771	42501;42502;42503;42504;42505;42506	31577	31577				1
Adap1;Adap2	EIVDWFNALR	Unmodified	1	1	1					1		1	1	1										1261.65	0.645522	831	E9PY16;Q8R2V5	Arf-GAP with dual PH domain-containing protein 2	yes	no	0	0	0	0	0		By MS/MS	By MS/MS	By MS/MS	By MS/MS	By MS/MS		By MS/MS	By MS/MS													NaN	NaN			79.98	80.301	2	1.3674e-05	8619	Trempe_3_Slot1-39_1_4257	122.44	89.009			448670	0	74026	78372	68370	10708	64424	0	86639	66131	0	0	0	0	0	0	0	0	0	0	0	0	5950	831	5772	42507;42508;42509;42510;42511;42512;42513	31578;31579;31580;31581;31582;31583;31584	31579				7
Tubb4b;Tubb4a	EIVHLQAGQCGNQIGAK	Unmodified	2	2	2		1		2	2		2	2	2		1								1821.92	0.915565	1742;3033	P68372;Q9D6F9	Tubulin beta-4B chain;Tubulin beta-4A chain	no	no	0	0	0	0	0	By MS/MS	By MS/MS	By MS/MS	By MS/MS	By MS/MS	By MS/MS		By MS/MS	By MS/MS			By matching	By MS/MS									1	0	2		29.149	29.635	2;3	3.7908e-63	20284	Trempe_6_Slot1-42_1_4262	293.8	0			19003000	3019000	3038400	1464000	1937800	2418100	2241700	0	3145300	1707700	0	0	6342	24959	0	0	0	0	0	0	0	0	5951	1742;3033	5773	42514;42515;42516;42517;42518;42519;42520;42521;42522;42523;42524;42525;42526;42527;42528;42529;42530;42531	31585;31586;31587;31588;31589;31590;31591;31592;31593;31594;31595;31596;31597;31598;31599;31600;31601	31597				17
Paics	EIVLADVIDNDSWR	Unmodified	1	1	1				1	1		1	1	1										1643.82	0.8155	3113	Q9DCL9	Multifunctional protein ADE2;Phosphoribosylaminoimidazole-succinocarboxamide synthase;Phosphoribosylaminoimidazole carboxylase	yes	yes	0	0	0	0	0	By MS/MS	By MS/MS	By MS/MS	By MS/MS	By MS/MS	By MS/MS		By MS/MS	By MS/MS													NaN	NaN			81.049	81.399	2	2.8124e-14	16447	Trempe_4_Slot1-40_1_4258	103.76	82.672			547070	47866	64523	84598	68960	24013	84036	0	88868	84210	0	0	0	0	0	0	0	0	0	0	0	0	5952	3113	5774	42532;42533;42534;42535;42536;42537;42538;42539	31602;31603;31604;31605;31606;31607;31608;31609	31605				8
Dync1h1	EIVLSAGSTPK	Unmodified	1	1	1				1	1		1	1	1										1100.61	0.607739	3163	Q9JHU4	Cytoplasmic dynein 1 heavy chain 1	yes	yes	0	0	0	0	0	By MS/MS	By MS/MS	By MS/MS	By MS/MS	By matching	By MS/MS		By MS/MS	By MS/MS													NaN	NaN			27.691	28.227	2	0.00010228	3815	Trempe_8_Slot1-44_1_4265	83.358	22.466			788190	95362	96074	103370	110870	96939	101690	0	93344	90532	0	0	0	0	0	0	0	0	0	0	0	0	5953	3163	5775	42540;42541;42542;42543;42544;42545;42546;42547	31610;31611;31612;31613;31614;31615;31616	31615				7
Acat2;Acat3	EIVPVLVSSR	Unmodified		1					1	1			1											1097.64	0.644459	2465	Q8CAY6;G3XA25;Q80X81	Acetyl-CoA acetyltransferase, cytosolic	yes	no	0	0	0	0	0	By MS/MS			By MS/MS	By MS/MS	By MS/MS																NaN	NaN			48.427	48.997	2	0.0004746	4693	Trempe_5_Slot1-41_1_4260	49.16	34.397			206640	61848	0	0	40172	56677	47940	0	0	0	0	0	0	0	0	0	0	0	0	0	0	0	5954	2465	5776	42548;42549;42550;42551	31617;31618;31619;31620	31619				4
Actb;Actg1;Actc1;Acta2;Actg2;Acta1	EIVRDIK	Unmodified	1	1					1	1	2	1	1											871.513	0.512717	1619;1727;1737	P60710;E9Q1F2;E9Q5F4;P63260;P68033;P62737;P63268;P68134;D3YZY0;A0A0U1RQ96	Actin, cytoplasmic 1;Actin, cytoplasmic 1, N-terminally processed;Actin, cytoplasmic 2;Actin, cytoplasmic 2, N-terminally processed;Actin, alpha cardiac muscle 1;Actin, aortic smooth muscle;Actin, gamma-enteric smooth muscle;Actin, alpha skeletal muscle	no	no	0	0	0	0	1	By MS/MS	By MS/MS	By MS/MS	By matching	By MS/MS	By MS/MS	By MS/MS															NaN	NaN			10.14	10.39	2	0.023598	1967	Trempe_6_Slot1-42_1_4262	85.813	25.104			1400500	82721	121860	432620	340930	133080	278860	10400	0	0	0	0	0	0	0	0	0	0	0	0	0	0	5955	1619;1727;1737	5777	42552;42553;42554;42555;42556;42557;42558;42559	31621;31622;31623;31624;31625;31626	31625				6
Pck2	EIVSFGSGYGGNSLLGK	Unmodified	1	1					1	1		1	1											1683.85	0.8468	151	A0A0R4J0G0;Q8BH04;A0A2I3BQL9;A0A2I3BS39;A0A2I3BRX1	Phosphoenolpyruvate carboxykinase [GTP], mitochondrial	yes	no	0	0	0	0	0	By MS/MS	By matching	By MS/MS	By MS/MS	By MS/MS	By matching																NaN	NaN			60.937	61.436	2	5.5148e-13	17240	Trempe_4_Slot1-40_1_4258	119.52	87.471			511240	81883	105380	77091	98953	79020	68919	0	0	0	0	0	0	0	0	0	0	0	0	0	0	0	5956	151	5778	42560;42561;42562;42563;42564;42565	31627;31628;31629;31630	31629				4
Atp5a1	EIVTNFLAGFEP	Unmodified	2	2	2				2	2		2	1	2										1335.67	0.671068	1819	Q03265;D3Z6F5	ATP synthase subunit alpha, mitochondrial;ATP synthase subunit alpha	yes	no	0	0	0	0	0	By MS/MS	By MS/MS	By MS/MS	By MS/MS	By MS/MS	By MS/MS		By MS/MS	By MS/MS													NaN	NaN			101.57	101.58	2	9.0908e-18	10267	Trempe_6_Slot1-42_1_4262	187.23	142.41			41264000	3758100	3455000	7651000	5066600	817000	7439700	0	5946300	7130700	0	0	0	0	0	0	0	0	0	0	0	0	5957	1819	5779	42566;42567;42568;42569;42570;42571;42572;42573;42574;42575;42576;42577;42578;42579;42580	31631;31632;31633;31634;31635;31636;31637;31638;31639;31640;31641;31642	31639				12
Pygm	EIWGVEPSR	Unmodified	1	1	1					1														1071.53	0.534909	3292	Q9WUB3;E9PUM3	Glycogen phosphorylase, muscle form;Alpha-1,4 glucan phosphorylase	yes	no	0	0	0	0	0			By matching	By matching		By MS/MS			By MS/MS													NaN	NaN			36.112	36.738	2	0.0015138	4826	Trempe_6_Slot1-42_1_4262	77.072	55.144			293340	0	0	59049	79098	0	105120	0	0	50078	0	0	0	0	0	0	0	0	0	0	0	0	5958	3292	5780	42581;42582;42583;42584	31643;31644	31643				2
Gnao1	EIYCHMTCATDTNNIQVVFDAVTDIIIANNLR	Unmodified	2	2	2	1			1	1	1	1	1	2										3723.77	0.769501	1365	P18872	Guanine nucleotide-binding protein G(o) subunit alpha	yes	yes	0	0	0	0	0	By MS/MS	By MS/MS	By MS/MS	By MS/MS	By MS/MS	By MS/MS	By MS/MS	By MS/MS	By MS/MS	By MS/MS												2	0		1	118.88	120.1	3;4	9.747e-113	30235	Trempe_6_Slot1-42_1_4262	216.4	214.68			1698300	68788	80920	280560	181300	24886	438870	23854	172380	405770	20972	0	0	0	0	0	0	0	0	0	0	0	5959	1365	5781	42585;42586;42587;42588;42589;42590;42591;42592;42593;42594;42595;42596;42597;42598	31645;31646;31647;31648;31649;31650;31651;31652;31653;31654;31655;31656;31657	31651				13
Psmd2	EIYENMAPGENK	Unmodified		1					1			1		1										1393.62	0.61838	2618	Q8VDM4	26S proteasome non-ATPase regulatory subunit 2	yes	yes	0	0	0	0	0	By MS/MS	By matching				By MS/MS		By matching														NaN	NaN			24.703	25.154	2	0.0034386	11625	Trempe_6_Slot1-42_1_4262	51.872	45.182			112030	29013	21666	0	0	0	26291	0	35062	0	0	0	0	0	0	0	0	0	0	0	0	0	5960	2618	5782	42599;42600;42601;42602	31658;31659	31659				2
Atpaf1	EIYGLVETFNFRPNEFK	Unmodified	1	1					1					1										2102.05	0.0472911	1064	H3BJP9;V9GX21;H3BLL2;Q811I0;H3BLD0;H3BKR0	ATP synthase mitochondrial F1 complex assembly factor 1	yes	no	0	0	0	0	1	By matching		By MS/MS			By matching		By MS/MS														NaN	NaN			82.882	83.213	3	1.3726e-07	24831	Trempe_3_Slot1-39_1_4257	78.157	63.182			104150	13480	0	41012	0	0	19680	0	29980	0	0	0	0	0	0	0	0	0	0	0	0	0	5961	1064	5783	42603;42604;42605;42606	31660;31661	31660				2
Fam49b	EIYNQVNVVLK	Unmodified	1	1	1				1	1		1	1	1										1317.73	0.729251	2719	Q921M7;A0A2I3BRN5;A0A2I3BPH9;A0A2I3BQK1	Protein FAM49B	yes	no	0	0	0	0	0	By MS/MS	By MS/MS	By matching	By MS/MS	By matching	By MS/MS		By matching	By MS/MS													NaN	NaN			48.217	48.808	2	9.2762e-07	9541	Trempe_1_Slot1-37_1_4253	102.55	89.95			731500	52044	73888	140280	116180	30940	116910	0	74457	126800	0	0	0	0	0	0	0	0	0	0	0	0	5962	2719	5784	42607;42608;42609;42610;42611;42612;42613;42614	31662;31663;31664;31665;31666	31662				5
Cox5a	EIYPYVIQELRPTLNELGISTPEELGLDK	Unmodified			1							1		1										3328.74	0.744239	1318	P12787	Cytochrome c oxidase subunit 5A, mitochondrial	yes	yes	0	0	0	0	1		By matching						By MS/MS	By MS/MS													NaN	NaN			106.76	106.87	3	8.713e-11	25679	Trempe_8_Slot1-44_1_4265	77.229	72.112			135770	0	3958.7	0	0	0	0	0	91822	39985	0	0	0	0	0	0	0	0	0	0	0	0	5963	1318	5785	42615;42616;42617	31667;31668	31667				2
Cox5a	EIYPYVIQELRPTLNELGISTPEELGLDKV	Unmodified	1	3	2				1	3		2		1										3427.81	0.812653	1318	P12787	Cytochrome c oxidase subunit 5A, mitochondrial	yes	yes	0	0	0	0	2	By MS/MS	By MS/MS	By MS/MS	By MS/MS		By MS/MS		By MS/MS	By MS/MS													NaN	NaN			108.6	108.69	3;4	2.9749e-152	25560	Trempe_2_Slot1-38_1_4255	224.87	221.81			7905800	533760	612250	912220	790010	0	2517600	0	789530	1750500	0	0	0	0	0	0	0	0	0	0	0	0	5964	1318	5786	42618;42619;42620;42621;42622;42623;42624;42625;42626;42627;42628;42629;42630	31669;31670;31671;31672;31673;31674;31675;31676;31677;31678;31679	31670				11
Inpp5a	EIYSDTLESTPMLEK	Unmodified	1	1	1					1		1	1	1										1754.83	0.828433	916	Q7TNC9;Q3TZT4;E9QAS7		yes	no	0	0	0	0	0		By MS/MS	By MS/MS	By MS/MS	By MS/MS	By MS/MS		By MS/MS	By MS/MS													NaN	NaN			53.106	53.74	2	1.3057e-60	18447	Trempe_4_Slot1-40_1_4258	252.69	232.5			609910	0	67052	78331	98887	25557	122700	0	114190	103190	0	0	0	0	0	0	0	0	0	0	0	0	5965	916	5787	42631;42632;42633;42634;42635;42636;42637	31680;31681;31682;31683;31684;31685;31686	31682				7
Gnai1;Gnai2	EIYTHFTCATDTK	Unmodified	2	2	2				2	2		3	2	2		1								1585.71	0.708258	1281;606	B2RSH2;P08752	Guanine nucleotide-binding protein G(i) subunit alpha-1;Guanine nucleotide-binding protein G(i) subunit alpha-2	no	no	0	0	0	0	0	By MS/MS	By MS/MS	By MS/MS	By MS/MS	By MS/MS	By MS/MS		By MS/MS	By MS/MS				By MS/MS									1	0	1		28.432	28.928	2;3	2.8852e-14	14690	Trempe_2_Slot1-38_1_4255	195.8	155.41			4948900	600660	693840	654780	612520	483660	644850	0	612710	619960	0	0	0	25935	0	0	0	0	0	0	0	0	5966	606;1281	5788	42638;42639;42640;42641;42642;42643;42644;42645;42646;42647;42648;42649;42650;42651;42652;42653;42654;42655	31687;31688;31689;31690;31691;31692;31693;31694;31695;31696;31697;31698;31699;31700;31701;31702;31703	31690				17
Lamp1	EIYTMDSTTDIK	Unmodified	1	1	1				1	1		1	1	1										1415.65	0.649012	1308	P11438	Lysosome-associated membrane glycoprotein 1	yes	yes	0	0	0	0	0	By matching	By matching	By MS/MS	By MS/MS	By MS/MS	By MS/MS		By MS/MS	By matching													NaN	NaN			36.029	36.605	2	3.0783e-06	9429	Trempe_8_Slot1-44_1_4265	92.428	73.172			1162500	109250	105040	203830	133060	78918	149550	0	185150	197660	0	0	0	0	0	0	0	0	0	0	0	0	5967	1308	5789	42656;42657;42658;42659;42660;42661;42662;42663	31704;31705;31706;31707;31708	31708				5
Itpr1	EIYTSNHMWK	Unmodified	2	1					1	2		1	1	1										1307.6	0.596857	1313	P11881	Inositol 1,4,5-trisphosphate receptor type 1	yes	yes	0	0	0	0	0	By MS/MS	By MS/MS	By MS/MS	By MS/MS	By matching	By MS/MS		By matching														NaN	NaN			26.339	26.882	2	0.00017345	9648	Trempe_3_Slot1-39_1_4257	83.623	55.887			396570	47736	51163	68216	71981	24586	49189	0	83702	0	0	0	0	0	0	0	0	0	0	0	0	0	5968	1313	5790	42664;42665;42666;42667;42668;42669;42670;42671;42672	31709;31710;31711;31712;31713	31711				5
Atp5f1	EIYVITPETFSTISVVGLIVYVIKK	Unmodified	1	1						1														2810.61	0.608521	2865	Q9CQQ7;A0A0G2JGX3	ATP synthase F(0) complex subunit B1, mitochondrial	yes	no	0	0	0	0	1			By MS/MS	By MS/MS		By matching																NaN	NaN			119.23	119.21	3	0.00078745	29442	Trempe_3_Slot1-39_1_4257	24.832	24.804			10134	0	0	5129.7	3144.7	0	1859.4	0	0	0	0	0	0	0	0	0	0	0	0	0	0	0	5969	2865	5791	42673;42674;42675	31714;31715	31714				2
Cox4i1	EKADWSSLSRDEK	Unmodified	1	1			2									2							2	1549.74	0.73725	1372;1098	M0QWX7;P19783	Cytochrome c oxidase subunit 4 isoform 1, mitochondrial	no	no	0	0	0	0	2			By matching			By MS/MS						By MS/MS	By MS/MS								By MS/MS	1.5	0.5	3	3	18.584	18.705	3	7.0238e-19	3725	Trempe_13b_Slot1-49_1_4288	157.74	140.01			516360	0	0	6908	0	0	176290	0	0	0	0	0	95257	161120	0	0	0	0	0	0	0	76791	5970	1098;1372	5792	42676;42677;42678;42679;42680;42681;42682;42683	31716;31717;31718;31719;31720;31721;31722	31718				7
Atpif1	EKAEEDRYFR	Unmodified	1	2	1				2				1											1341.63	0.631328	811	E9PV44;O35143	ATPase inhibitor, mitochondrial	yes	no	0	0	0	0	2	By matching		By matching		By MS/MS	By MS/MS			By MS/MS													NaN	NaN			10.434	10.47	2;3	0.00030127	10399	Trempe_6_Slot1-42_1_4262	99.305	54.735			643010	51225	0	39365	0	33751	492900	0	0	25767	0	0	0	0	0	0	0	0	0	0	0	0	5971	811	5793	42684;42685;42686;42687;42688;42689;42690	31723;31724;31725;31726	31724				4
Sptan1	EKCTELNQAWTSLGK	Unmodified														1								1763.85	0.851234	539;538	A3KGU5;E9Q447;A3KGU7;A3KGU9;P16546	Spectrin alpha chain, non-erythrocytic 1	no	no	0	0	0	0	1													By MS/MS									1	0	1		43.463	43.477	3	0.0027754	4659	Trempe_13b_Slot1-49_1_4288	54.199	42.844			16596	0	0	0	0	0	0	0	0	0	0	0	0	16596	0	0	0	0	0	0	0	0	5972	538;539	5794	42691	31727	31727				1
Gap43	EKDDAPVADGVEK	Unmodified	2	2	2		1		2	2		2	2	1										1371.65	0.651789	1270	P06837	Neuromodulin	yes	yes	0	0	0	0	1	By MS/MS	By MS/MS	By MS/MS	By MS/MS	By MS/MS	By MS/MS		By MS/MS	By MS/MS			By MS/MS										2	0		1	9.9024	9.9345	2	5.8073e-26	10391	Trempe_2_Slot1-38_1_4255	207.12	148.23			4566400	656400	573430	791740	637140	595740	595550	0	338290	368780	0	0	9284.1	0	0	0	0	0	0	0	0	0	5973	1270	5795	42692;42693;42694;42695;42696;42697;42698;42699;42700;42701;42702;42703;42704;42705;42706;42707	31728;31729;31730;31731;31732;31733;31734;31735;31736;31737;31738;31739;31740;31741	31731				14
Gap43	EKDDAPVADGVEKK	Unmodified	2	2					2	2		1	1											1499.75	0.746752	1270	P06837	Neuromodulin	yes	yes	0	0	0	0	2	By MS/MS	By MS/MS	By MS/MS	By MS/MS	By matching	By MS/MS																NaN	NaN			7.0893	7.1165	3	2.3222e-07	13039	Trempe_2_Slot1-38_1_4255	104.49	95.514			282290	29466	21317	91911	37895	10492	91212	0	0	0	0	0	0	0	0	0	0	0	0	0	0	0	5974	1270	5796	42708;42709;42710;42711;42712;42713;42714;42715;42716;42717	31742;31743;31744;31745;31746;31747;31748	31743				7
Sept11;Sept6	EKEAELKEAEK	Unmodified														1								1302.67	0.666711	99;3274	A0A0J9YTY0;A0A0J9YUL3;Q8C1B7;Q9R1T4	Septin-11;Septin-6	no	no	0	0	0	0	2													By MS/MS									1	0	1		5.2154	5.2255	3	0.009204	2431	Trempe_13b_Slot1-49_1_4288	66.664	13.148			8294.5	0	0	0	0	0	0	0	0	0	0	0	0	8294.5	0	0	0	0	0	0	0	0	5975	99;3274	5797	42718	31749	31749				1
Ubqln1	EKEEFAVPENSSVQQFK	Unmodified	1	1	1				1	1		1	1	1										1994.96	0.958536	2584	Q8R317	Ubiquilin-1	yes	yes	0	0	0	0	1	By MS/MS	By MS/MS	By matching	By matching	By matching	By matching		By matching	By matching													NaN	NaN			40.97	41.548	3	1.541e-09	20714	Trempe_2_Slot1-38_1_4255	90.156	77.473			275200	39418	30282	37855	39125	27070	20899	0	43374	37181	0	0	0	0	0	0	0	0	0	0	0	0	5976	2584	5798	42719;42720;42721;42722;42723;42724;42725;42726	31750;31751	31751				2
Ubqln2	EKEEFAVPENSTVQQFK	Unmodified	1	1	1				1	1		1	1	1										2008.97	0.974186	3250	Q9QZM0	Ubiquilin-2	yes	yes	0	0	0	0	1	By MS/MS	By MS/MS	By MS/MS	By MS/MS	By MS/MS	By MS/MS		By MS/MS	By MS/MS													NaN	NaN			42.581	43.164	3	4.0365e-10	20827	Trempe_2_Slot1-38_1_4255	99.589	81.491			396800	52753	52821	42389	54161	33026	48205	0	68002	45445	0	0	0	0	0	0	0	0	0	0	0	0	5977	3250	5799	42727;42728;42729;42730;42731;42732;42733;42734	31752;31753;31754;31755;31756;31757;31758;31759	31753				8
Nefl	EKEEGEEEEGAEEEEAAK	Unmodified							1				1	1										2020.82	0.823284	1280	P08551	Neurofilament light polypeptide	yes	yes	0	0	0	0	1	By matching				By MS/MS			By MS/MS														NaN	NaN			8.4616	8.3191	3	2.8011e-09	19874	Trempe_8_Slot1-44_1_4265	104	91.981			39576	6976	0	0	0	15975	0	0	16625	0	0	0	0	0	0	0	0	0	0	0	0	0	5978	1280	5800	42735;42736;42737	31760;31761	31761				2
Letm1	EKEELELLK	Unmodified	1	1	1				2	1		1	2	1										1129.62	0.623055	3347	Q9Z2I0	LETM1 and EF-hand domain-containing protein 1, mitochondrial	yes	yes	0	0	0	0	1	By MS/MS	By matching	By MS/MS	By matching	By MS/MS	By MS/MS		By MS/MS	By MS/MS													NaN	NaN			30.067	30.609	2;3	4.7387e-05	5802	Trempe_3_Slot1-39_1_4257	117.3	43.031			2191100	288350	234690	266810	264890	275730	274780	0	290670	295160	0	0	0	0	0	0	0	0	0	0	0	0	5979	3347	5801	42738;42739;42740;42741;42742;42743;42744;42745;42746;42747	31762;31763;31764;31765;31766;31767	31763				6
Gsta4	EKEESYDLILSR	Unmodified	1	1	1				1	1		1	2	1										1480.74	0.740938	1398	P24472	Glutathione S-transferase A4	yes	yes	0	0	0	0	1	By MS/MS	By MS/MS	By MS/MS	By MS/MS	By MS/MS	By MS/MS		By MS/MS	By MS/MS													NaN	NaN			40.062	40.648	2;3	2.9431e-05	12317	Trempe_5_Slot1-41_1_4260	72.846	54.51			809130	104430	103510	119370	111960	99499	75431	0	101300	93628	0	0	0	0	0	0	0	0	0	0	0	0	5980	1398	5802	42748;42749;42750;42751;42752;42753;42754;42755;42756	31768;31769;31770;31771;31772;31773;31774;31775;31776	31772				9
Atp1a2	EKELDELKK	Unmodified		1												2								1130.62	0.618304	2161	Q6PIE5;D3YYN7	Sodium/potassium-transporting ATPase subunit alpha-2	yes	no	0	0	0	0	2						By MS/MS							By MS/MS									1.5	0.5	1	1	8.5534	8.632	2;3	0.00048638	5937	Trempe_6_Slot1-42_1_4262	88.921	36.33			51999	0	0	0	0	0	24733	0	0	0	0	0	0	27266	0	0	0	0	0	0	0	0	5981	2161	5803	42757;42758;42759	31777;31778;31779	31779				3
Dmd	EKELQTIFDTLPPMRYQETMSSIR	Unmodified			1																			2912.44	0.441215	1310	P11531	Dystrophin	yes	yes	0	0	0	0	2									By MS/MS													NaN	NaN			70.813	71.343	3	0.10849	25247	Trempe_9_Slot1-45_1_4267	1.7349	0			63548	0	0	0	0	0	0	0	0	63548	0	0	0	0	0	0	0	0	0	0	0	0	5982	1310	5804	42760	31780	31780				1
Sptan1	EKEPIVGSTDYGKDEDSAEALLK	Unmodified	1	1	1																			2493.21	0.212244	539;538	A3KGU5;E9Q447;A3KGU7;A3KGU9;P16546	Spectrin alpha chain, non-erythrocytic 1	no	no	0	0	0	0	2			By matching			By MS/MS			By MS/MS													NaN	NaN			47.206	47.899	3	0.0023633	26867	Trempe_6_Slot1-42_1_4262	19.473	17.625			209050	0	0	61442	0	0	94677	0	0	52934	0	0	0	0	0	0	0	0	0	0	0	0	5983	538;539	5805	42761;42762;42763	31781;31782	31781				2
Cct5	EKFEEMIK	Unmodified	1	1	2				1			1	1	1										1052.52	0.521233	1767	P80316	T-complex protein 1 subunit epsilon	yes	yes	0	0	0	0	1	By MS/MS	By matching	By MS/MS		By matching	By matching		By matching	By MS/MS													NaN	NaN			24.976	25.433	2	0.067875	4323	Trempe_1_Slot1-37_1_4253	51.864	29.478			490470	42066	60371	112510	0	38732	99689	0	48233	88863	0	0	0	0	0	0	0	0	0	0	0	0	5984	1767	5806	42764;42765;42766;42767;42768;42769;42770;42771	31783;31784;31785	31783				3
Lactb	EKFENSIESLR	Unmodified	1	1																				1350.68	0.677944	3130	Q9EP89;A0A1L1SVF9	Serine beta-lactamase-like protein LACTB, mitochondrial	yes	no	0	0	0	0	1			By MS/MS			By MS/MS																NaN	NaN			32.087	32.798	2	0.0010923	10649	Trempe_3_Slot1-39_1_4257	74.849	8.916			91686	0	0	47378	0	0	44307	0	0	0	0	0	0	0	0	0	0	0	0	0	0	0	5985	3130	5807	42772;42773	31786;31787	31786				2
Pkm	EKGADFLVTEVENGGSLGSK	Unmodified					1									2								2036.01	0.00621417	1557	P52480;A0A1L1SU37	Pyruvate kinase PKM	yes	no	0	0	0	0	1												By MS/MS	By MS/MS									1.67	0.471	1	2	56.483	56.498	3	5.5763e-14	3967	Trempe_12_Slot1-48_1_4280	81.578	63.047			63342	0	0	0	0	0	0	0	0	0	0	0	16617	46725	0	0	0	0	0	0	0	0	5986	1557	5808	42774;42775;42776	31788;31789	31788				2
Pkm	EKGADFLVTEVENGGSLGSKK	Unmodified														1								2164.1	0.101177	1557	P52480;A0A1L1SU37	Pyruvate kinase PKM	yes	no	0	0	0	0	2													By MS/MS									2	0		1	50.798	50.762	3	0.0027657	3216	Trempe_13_Slot1-49_1_4271	38.616	36.227			7866.1	0	0	0	0	0	0	0	0	0	0	0	0	7866.1	0	0	0	0	0	0	0	0	5987	1557	5809	42777	31790	31790				1
Slc25a3	EKGSTASQVLQR	Unmodified		2									1											1302.69	0.689178	2633	Q8VEM8;G5E902	Phosphate carrier protein, mitochondrial	yes	no	0	0	0	0	1					By matching	By MS/MS																NaN	NaN			9.797	10.084	2;3	7.1099e-06	9521	Trempe_6_Slot1-42_1_4262	88.734	61.787			57553	0	0	0	0	1245	56308	0	0	0	0	0	0	0	0	0	0	0	0	0	0	0	5988	2633	5810	42778;42779;42780	31791;31792	31791				2
Fxr1	EKGYATDESTVSSVQGSR	Unmodified	1	1	1				1	1				1										1899.88	0.881014	82	A0A0G2JEP0;Q61584	Fragile X mental retardation syndrome-related protein 1	yes	no	0	0	0	0	1	By matching		By matching	By matching		By MS/MS		By matching	By matching													NaN	NaN			119.51	119.49	3	0.16227	21513	Trempe_6_Slot1-42_1_4262	1.0947	0			98930	3329.6	0	22417	39338	0	22481	0	5729.6	5634.7	0	0	0	0	0	0	0	0	0	0	0	0	5989	82	5811	42781;42782;42783;42784;42785;42786	31793	31793				1
Opa1	EKIDQLQEELLHTQLK	Unmodified	1	1	1				1	1		1	1	1										1964.06	0.0578558	1601;966	P58281;H7BX01;E0CXD1;F6U775	Dynamin-like 120 kDa protein, mitochondrial;Dynamin-like 120 kDa protein, form S1	no	no	0	0	0	0	1	By MS/MS	By MS/MS	By MS/MS	By matching	By matching	By MS/MS		By matching	By MS/MS													NaN	NaN			56.938	57.5	3	1.502e-30	18750	Trempe_9_Slot1-45_1_4267	229.17	195.42			586200	36152	32212	140480	44770	12013	157300	0	11678	151590	0	0	0	0	0	0	0	0	0	0	0	0	5990	1601;966	5812	42787;42788;42789;42790;42791;42792;42793;42794	31794;31795;31796;31797;31798	31798				5
Sptbn1	EKILSSDDYGK	Unmodified														2								1253.61	0.613947	2069	Q62261;A0A0A0MQG2	Spectrin beta chain, non-erythrocytic 1	yes	no	0	0	0	0	1													By MS/MS									1.5	0.5	1	1	14.659	14.634	2	0.0029542	2156	Trempe_13b_Slot1-49_1_4288	45.939	35.237			30752	0	0	0	0	0	0	0	0	0	0	0	0	30752	0	0	0	0	0	0	0	0	5991	2069	5813	42795;42796	31799	31799				1
Rac1	EKKLTPITYPQGLAMAK	Unmodified														1								1888.05	0.0492054	1704	P63001;Q3TLP8	Ras-related C3 botulinum toxin substrate 1	yes	no	0	0	0	0	2													By MS/MS									1	0	1		45.142	45.155	3	0.14114	5145	Trempe_13b_Slot1-49_1_4288	20.611	17.526			15810	0	0	0	0	0	0	0	0	0	0	0	0	15810	0	0	0	0	0	0	0	0	5992	1704	5814	42797	31800	31800				1
Sptan1	EKLDILDQERTDLEK	Unmodified		1	1		1							1		1								1843.95	0.952722	539;538	A3KGU5;E9Q447;A3KGU7;A3KGU9;P16546	Spectrin alpha chain, non-erythrocytic 1	no	no	0	0	0	0	2						By MS/MS		By matching	By matching			By MS/MS	By MS/MS									2	0		2	41.896	42.334	3	1.1967e-11	20691	Trempe_6_Slot1-42_1_4262	78.157	60.059			678880	0	0	0	0	0	213720	0	136650	273850	0	0	20931	33722	0	0	0	0	0	0	0	0	5993	538;539	5815	42798;42799;42800;42801;42802	31801;31802;31803	31803				3
Ankef1	EKLDNLPK	Unmodified	1	1						1			1											955.534	0.533846	3006	Q9D2J7	Ankyrin repeat and EF-hand domain-containing protein 1	yes	yes	0	0	0	0	1			By matching	By matching	By matching	By MS/MS																NaN	NaN			7.4373	7.5864	2	0.018051	3036	Trempe_6_Slot1-42_1_4262	62.88	23.556			102400	0	0	34088	16459	7450.1	44404	0	0	0	0	0	0	0	0	0	0	0	0	0	0	0	5994	3006	5816	42803;42804;42805;42806	31804	31804				1
Txn	EKLEASITEYA	Unmodified	1	1	1		2			1						2		2		2	1		2	1252.62	0.618698	1301	P10639	Thioredoxin	yes	yes	0	0	0	0	1			By matching	By matching		By MS/MS			By matching			By MS/MS	By MS/MS			By MS/MS	By MS/MS			By MS/MS	By MS/MS	1.45	0.498	6	5	42.356	42.546	2	1.4558e-07	1137	Trempe_13_Slot1-49_1_4271	139.02	121.55			1223300	0	0	116300	53137	0	94655	0	0	151700	0	0	137600	274830	0	0	115170	28618	0	0	55137	196160	5995	1301	5817	42807;42808;42809;42810;42811;42812;42813;42814;42815;42816;42817;42818;42819;42820;42821	31805;31806;31807;31808;31809;31810;31811;31812;31813	31808				9
Ap3d1	EKLEDPDPGVQSAAVNVICELAR	Unmodified	1	1	2				1	1				1										2509.25	0.248252	1170	O54774	AP-3 complex subunit delta-1	yes	yes	0	0	0	0	1	By MS/MS		By MS/MS	By MS/MS		By MS/MS		By MS/MS	By MS/MS													NaN	NaN			84.888	85.201	3	2.171e-37	25374	Trempe_4_Slot1-40_1_4258	148.89	142.5			539160	55758	0	113540	76887	0	78720	0	95574	118680	0	0	0	0	0	0	0	0	0	0	0	0	5996	1170	5818	42822;42823;42824;42825;42826;42827;42828	31814;31815;31816;31817;31818;31819	31816				6
Cnp	EKLELVSYFGK	Unmodified	1	1	1				1	1		1	1	1										1311.71	0.707453	1344	P16330	2',3'-cyclic-nucleotide 3'-phosphodiesterase	yes	yes	0	0	0	0	1	By MS/MS	By MS/MS	By MS/MS	By MS/MS	By MS/MS	By MS/MS		By MS/MS	By MS/MS													NaN	NaN			52.853	53.438	2	1.346e-24	6851	Trempe_9_Slot1-45_1_4267	160.98	108.39			11423000	893040	1013900	2300800	1302100	587920	2234600	0	702480	2387900	0	0	0	0	0	0	0	0	0	0	0	0	5997	1344	5819	42829;42830;42831;42832;42833;42834;42835;42836	31820;31821;31822;31823;31824;31825;31826;31827	31827				8
Ldhb	EKLIASVADDEAAVPNNK	Unmodified														2								1882.96	0.963621	1343	P16125;D3Z7F0	L-lactate dehydrogenase B chain;L-lactate dehydrogenase	yes	no	0	0	0	0	1													By MS/MS									1.5	0.5	1	1	36.928	36.926	3	9.9718e-14	2737	Trempe_13_Slot1-49_1_4271	141.87	134.31			51629	0	0	0	0	0	0	0	0	0	0	0	0	51629	0	0	0	0	0	0	0	0	5998	1343	5820	42837;42838	31828;31829	31829				2
Hspd1	EKLNERLAK	Unmodified					1									2							1	1099.63	0.634957	1712	P63038	60 kDa heat shock protein, mitochondrial	yes	yes	0	0	0	0	2												By MS/MS	By MS/MS								By MS/MS	1.5	0.5	2	2	6.4369	6.4491	3	0.0016905	971	Trempe_21b_Slot2-3_1_4295	72.492	28.758			61771	0	0	0	0	0	0	0	0	0	0	0	16516	28382	0	0	0	0	0	0	0	16872	6000	1712	5822	42846;42847;42848;42849	31831;31832;31833;31834	31834				4
Mrps27	EKLPACEAEDLATYEQK	Unmodified	1	1	1					1			1	1										1993.93	0.930272	2356	Q8BK72	28S ribosomal protein S27, mitochondrial	yes	yes	0	0	0	0	1			By MS/MS	By matching	By matching	By matching		By matching	By MS/MS													NaN	NaN			41.203	41.868	3	1.7911e-13	19138	Trempe_9_Slot1-45_1_4267	139.61	125.84			250180	0	0	67221	35878	23145	45120	0	28304	50514	0	0	0	0	0	0	0	0	0	0	0	0	6001	2356	5823	42850;42851;42852;42853;42854;42855	31835;31836	31836				2
Actb;Actg1	EKMTQIMFETFNTPAMYVAIQAVLSLYASGR	Unmodified							1	1		1	1											3509.74	0.739705	1619;1727	P60710;E9Q5F4;G3UZ07;E9Q606;E9Q2D1;P63260	Actin, cytoplasmic 1;Actin, cytoplasmic 1, N-terminally processed;Actin, cytoplasmic 2;Actin, cytoplasmic 2, N-terminally processed	no	no	0	0	0	0	1	By MS/MS	By MS/MS		By MS/MS	By MS/MS																	NaN	NaN			119.23	119.17	3	7.0763e-06	27886	Trempe_4_Slot1-40_1_4258	17.872	17.349			30496	18426	4838.6	0	3119.8	4111.7	0	0	0	0	0	0	0	0	0	0	0	0	0	0	0	0	6002	1619;1727	5824	42856;42857;42858;42859	31837;31838;31839;31840	31839				4
Cnp	EKNQWQLSADDLK	Unmodified														2								1573.77	0.773635	1344	P16330	2',3'-cyclic-nucleotide 3'-phosphodiesterase	yes	yes	0	0	0	0	1													By MS/MS									1.5	0.5	1	1	39.587	39.586	3	0.0039657	3830	Trempe_13b_Slot1-49_1_4288	50.09	15.137			29944	0	0	0	0	0	0	0	0	0	0	0	0	29944	0	0	0	0	0	0	0	0	6003	1344	5825	42860;42861	31841	31841				1
Cnp	EKNQWQLSADDLKK	Unmodified		1	1		2									2							3	1701.87	0.868598	1344	P16330	2',3'-cyclic-nucleotide 3'-phosphodiesterase	yes	yes	0	0	0	0	2						By MS/MS			By matching			By MS/MS	By MS/MS								By MS/MS	1.57	0.495	3	4	32.196	32.342	3	0.0055697	18124	Trempe_6_Slot1-42_1_4262	67.548	64.043			410360	0	0	0	0	0	103200	0	0	12543	0	0	74672	173050	0	0	0	0	0	0	0	46891	6004	1344	5826	42862;42863;42864;42865;42866;42867;42868;42869;42870	31842;31843;31844;31845;31846;31847	31847				6
Ndufa11	EKPDDPLNYFIGGCAGGLTLGAR	Unmodified	1	1	1				1	1		1	2	1										2420.18	0.179444	1043	G5E814;Q9D8B4;A0A3B2W441	NADH dehydrogenase [ubiquinone] 1 alpha subcomplex subunit 11	yes	no	0	0	0	0	1	By MS/MS	By MS/MS	By MS/MS	By MS/MS	By MS/MS	By MS/MS		By MS/MS	By MS/MS													NaN	NaN			87.304	87.483	3	9.3981e-75	23448	Trempe_2_Slot1-38_1_4255	215.51	199.38			6531000	669140	716800	1056100	701500	93781	1007400	0	1058000	1228400	0	0	0	0	0	0	0	0	0	0	0	0	6005	1043	5827	42871;42872;42873;42874;42875;42876;42877;42878;42879	31848;31849;31850;31851;31852;31853;31854;31855	31849				8
Cnp	EKPELQFPFLQDEDTVATLHECK	Unmodified	2	2	3				2	2		3	3	2										2773.33	0.326896	1344	P16330	2',3'-cyclic-nucleotide 3'-phosphodiesterase	yes	yes	0	0	0	0	1	By MS/MS	By MS/MS	By MS/MS	By MS/MS	By MS/MS	By MS/MS		By MS/MS	By MS/MS													NaN	NaN			74.893	75.303	3;4	2.098e-55	24684	Trempe_9_Slot1-45_1_4267	198.04	171.35			38761000	3804100	4464800	6437900	4265300	1479200	5765300	0	5811400	6733300	0	0	0	0	0	0	0	0	0	0	0	0	6006	1344	5828	42880;42881;42882;42883;42884;42885;42886;42887;42888;42889;42890;42891;42892;42893;42894;42895;42896;42897;42898	31856;31857;31858;31859;31860;31861;31862;31863;31864;31865;31866;31867;31868;31869;31870;31871	31871				16
Bsn	EKPLSGGDSEVGAPQPSR	Unmodified	1	1						1		1	1											1809.89	0.885705	1225	O88737	Protein bassoon	yes	yes	0	0	0	0	1		By MS/MS	By MS/MS	By MS/MS	By matching	By MS/MS																NaN	NaN			17.426	17.856	3	6.7504e-05	20057	Trempe_6_Slot1-42_1_4262	75.012	65.27			180770	0	27169	54734	29045	8834.7	60985	0	0	0	0	0	0	0	0	0	0	0	0	0	0	0	6007	1225	5829	42899;42900;42901;42902;42903	31872;31873;31874;31875	31875				4
Cacybp	EKPSYDTEADPSEGLMNVLK	Unmodified		1	1									1										2222.04	0.0412791	2923	Q9CXW3	Calcyclin-binding protein	yes	yes	0	0	0	0	1						By MS/MS		By MS/MS	By MS/MS													NaN	NaN			58.778	59.495	3	0.00023494	21706	Trempe_8_Slot1-44_1_4265	61.23	56.923			72542	0	0	0	0	0	22788	0	31722	18032	0	0	0	0	0	0	0	0	0	0	0	0	6008	2923	5830	42904;42905;42906	31876;31877;31878	31877				3
Etfb	EKVDLLFLGK	Unmodified	1	1	1		1		1	1		1	1	1									1	1160.68	0.68051	3123	Q9DCW4;A0A0N4SVE0;A0A0U1RNR3;A0A0U1RNP5;A0A0N4SWE9;A0A0U1RQB4	Electron transfer flavoprotein subunit beta	yes	no	0	0	0	0	1	By MS/MS	By MS/MS	By MS/MS	By matching	By matching	By MS/MS		By matching	By MS/MS			By MS/MS									By matching	2	0		2	56.159	56.625	2	8.5233e-05	6121	Trempe_2_Slot1-38_1_4255	111.61	87.485			655790	35359	40344	153350	85366	24721	156100	0	17699	119440	0	0	8771.2	0	0	0	0	0	0	0	0	14638	6009	3123	5831	42907;42908;42909;42910;42911;42912;42913;42914;42915;42916	31879;31880;31881;31882;31883;31884	31881				6
Kcnab2	EKVEVQLPELFHK	Unmodified	1	1	1																			1594.87	0.871893	1671	P62482;A0A571BGH0;Q3UPV6;E0CXZ9;A0A571BF54;A0A571BEM7	Voltage-gated potassium channel subunit beta-2	yes	no	0	0	0	0	1			By MS/MS			By MS/MS			By matching													NaN	NaN			55.211	55.906	3	0.0032965	15956	Trempe_6_Slot1-42_1_4262	77.358	59.628			119870	0	0	30732	0	0	61817	0	0	27323	0	0	0	0	0	0	0	0	0	0	0	0	6010	1671	5832	42917;42918;42919	31885;31886	31886				2
Kif5c	EKYDEEITSLYR	Unmodified	1	1	1					1		1		1										1544.74	0.735853	1432	P28738;A2ARD4	Kinesin heavy chain isoform 5C	yes	no	0	0	0	0	1		By MS/MS	By MS/MS	By matching		By matching		By matching	By MS/MS													NaN	NaN			41.375	41.996	2	0.00040199	11444	Trempe_9_Slot1-45_1_4267	78.043	62.894			240120	0	36938	51129	37729	0	38090	0	39458	36775	0	0	0	0	0	0	0	0	0	0	0	0	6011	1432	5833	42920;42921;42922;42923;42924;42925	31887;31888;31889	31889				3
Dars	EKYDTDFYVLDK	Unmodified	1		1					1		1												1534.72	0.71914	2722	Q922B2	Aspartate--tRNA ligase, cytoplasmic	yes	yes	0	0	0	0	1		By matching	By MS/MS	By matching					By matching													NaN	NaN			45.648	46.2	2	0.059065	14960	Trempe_3_Slot1-39_1_4257	50.116	41.139			104840	0	19256	32489	24396	0	0	0	0	28695	0	0	0	0	0	0	0	0	0	0	0	0	6012	2722	5834	42926;42927;42928;42929	31890	31890				1
Rpl6	EKYEITEQR	Unmodified		1					1	1		1												1194.59	0.588067	1516	P47911	60S ribosomal protein L6	yes	yes	0	0	0	0	1	By MS/MS	By MS/MS		By matching		By MS/MS																NaN	NaN			11.043	11.14	2	0.0030673	7196	Trempe_6_Slot1-42_1_4262	54.436	36.034			119800	21468	15741	0	16216	0	66380	0	0	0	0	0	0	0	0	0	0	0	0	0	0	0	6013	1516	5835	42930;42931;42932;42933	31891;31892;31893	31893				3
Rpl6	EKYEITEQRK	Unmodified	1	1					1	1		1	1											1322.68	0.68303	1516	P47911	60S ribosomal protein L6	yes	yes	0	0	0	0	2	By matching	By matching	By MS/MS	By matching	By matching	By matching																NaN	NaN			7.179	7.2215	3	0.00012199	10002	Trempe_3_Slot1-39_1_4257	93.467	67.011			97908	8843.7	8472	35229	11499	8044.1	25820	0	0	0	0	0	0	0	0	0	0	0	0	0	0	0	6014	1516	5836	42934;42935;42936;42937;42938;42939	31894	31894				1
Eno1	EKYGKDATNVGDEGGFAPNILENK	Unmodified														2								2565.23	0.234711	1352	P17182;Q6PHC1;B0QZL1	Alpha-enolase;Enolase	yes	no	0	0	0	0	2													By MS/MS									1.5	0.5	1	1	45.715	45.708	3	0.0072611	3553	Trempe_13_Slot1-49_1_4271	18.984	18.729			61116	0	0	0	0	0	0	0	0	0	0	0	0	61116	0	0	0	0	0	0	0	0	6015	1352	5837	42940;42941	31895;31896	31896				2
Hsp90ab1;Hsp90aa1	EKYIDQEELNK	Unmodified														2								1407.69	0.688175	1275;1309	P11499;E9Q3D6;P07901	Heat shock protein HSP 90-beta;Heat shock protein HSP 90-alpha	no	no	0	0	0	0	1													By MS/MS									1.5	0.5	1	1	18.41	18.381	2	0.0010573	2966	Trempe_13b_Slot1-49_1_4288	92.445	80.487			12149	0	0	0	0	0	0	0	0	0	0	0	0	12149	0	0	0	0	0	0	0	0	6016	1309;1275	5838	42942;42943	31897	31897				1
Impa1	EKYPCHSFIGEESVAAGEK	Unmodified														1								2136.98	0.978619	2733	Q924B0;O55023;Q80ZJ2;A0A0A6YW07	Inositol monophosphatase 1	yes	no	0	0	0	0	1													By MS/MS									1	0	1		32.216	32.214	3	0.00017171	5899	Trempe_13b_Slot1-49_1_4288	56.08	37.55			24223	0	0	0	0	0	0	0	0	0	0	0	0	24223	0	0	0	0	0	0	0	0	6017	2733	5839	42944	31898	31898				1
Dync1li2	ELAAEDEQVFLMK	Unmodified		1	1				1	1		1	1											1521.74	0.738496	259	A0A1D5RMC1;Q6PDL0;A0A1D5RM94	Cytoplasmic dynein 1 light intermediate chain 2	yes	no	0	0	0	0	0	By MS/MS	By MS/MS		By MS/MS	By MS/MS	By MS/MS			By MS/MS													NaN	NaN			57.153	57.664	2	1.0276e-06	10999	Trempe_9_Slot1-45_1_4267	96.957	48.171			657490	92673	110150	0	108110	45202	168860	0	0	132490	0	0	0	0	0	0	0	0	0	0	0	0	6018	259	5840	42945;42946;42947;42948;42949;42950	31899;31900;31901;31902;31903;31904	31904				6
Lrrc7	ELAALWLSDNQSK	Unmodified	1		1					1		1		1										1473.75	0.746358	412	A0A571BEA5;A0A0G2JDT9;A0A0G2JFZ5;E9Q6L9;Q80TE7;B9EHV0	Leucine-rich repeat-containing protein 7	yes	no	0	0	0	0	0		By MS/MS	By MS/MS	By MS/MS				By MS/MS	By MS/MS													NaN	NaN			59.363	59.938	2	1.8468e-09	10629	Trempe_8_Slot1-44_1_4265	117.99	88.231			277530	0	51063	67589	44694	0	0	0	43065	71121	0	0	0	0	0	0	0	0	0	0	0	0	6019	412	5841	42951;42952;42953;42954;42955	31905;31906;31907;31908;31909	31908				5
Grm1	ELAAQEGLCIAHSDK	Unmodified			1				1			1												1640.78	0.78282	1793	P97772	Metabotropic glutamate receptor 1	yes	yes	0	0	0	0	0	By matching	By MS/MS							By MS/MS													NaN	NaN			32.477	32.847	2	2.3916e-22	13388	Trempe_9_Slot1-45_1_4267	148.69	122.11			45536	14503	17110	0	0	0	0	0	0	13923	0	0	0	0	0	0	0	0	0	0	0	0	6020	1793	5842	42956;42957;42958	31910;31911	31911				2
Nsfl1c	ELADENQTLK	Unmodified					1		1	1		1	1											1159.57	0.572082	2937	Q9CZ44;A2AT02	NSFL1 cofactor p47	yes	no	0	0	0	0	0	By MS/MS	By MS/MS		By MS/MS	By MS/MS							By MS/MS										2	0		1	14.535	14.714	2	0.00015602	6091	Trempe_2_Slot1-38_1_4255	96.311	62.915			202410	45846	43310	0	48836	56042	0	0	0	0	0	0	8373.4	0	0	0	0	0	0	0	0	0	6021	2937	5843	42959;42960;42961;42962;42963	31912;31913;31914;31915;31916	31914				5
Atp5i	ELAEAQDDSILK	Unmodified	1	3	3	1	1		3	4	1	3	2	3	1	1							1	1330.66	0.661625	1830	Q06185	ATP synthase subunit e, mitochondrial	yes	yes	0	0	0	0	0	By MS/MS	By MS/MS	By MS/MS	By MS/MS	By MS/MS	By MS/MS	By MS/MS	By MS/MS	By MS/MS	By MS/MS	By matching	By MS/MS	By matching								By MS/MS	1.8	0.4	1	4	34.015	34.475	2	3.006e-18	7206	Trempe_9_Slot1-45_1_4267	183.57	136.01			31406000	4088900	3695200	4023500	3724100	3705700	4089100	19176	3961800	4034400	17765	5806.9	24081	6521.3	0	0	0	0	0	0	0	9558.8	6022	1830	5844	42964;42965;42966;42967;42968;42969;42970;42971;42972;42973;42974;42975;42976;42977;42978;42979;42980;42981;42982;42983;42984;42985;42986;42987;42988;42989;42990;42991	31917;31918;31919;31920;31921;31922;31923;31924;31925;31926;31927;31928;31929;31930;31931;31932;31933;31934	31934				18
Rps3	ELAEDGYSGVEVR	Unmodified	1	1	1				2	1		1	2	1										1422.66	0.662688	1699	P62908;A0A140LI77;D3YV43	40S ribosomal protein S3	yes	no	0	0	0	0	0	By MS/MS	By matching	By MS/MS	By MS/MS	By MS/MS	By MS/MS		By MS/MS	By MS/MS													NaN	NaN			32.881	33.436	2	1.0526e-13	11171	Trempe_5_Slot1-41_1_4260	139.78	89.815			1428700	155130	129900	251830	147630	178680	193150	0	179280	193150	0	0	0	0	0	0	0	0	0	0	0	0	6023	1699	5845	42992;42993;42994;42995;42996;42997;42998;42999;43000;43001	31935;31936;31937;31938;31939;31940;31941	31938				7
Rtl1	ELAELFLGPR	Unmodified								1		1		1										1143.63	0.628809	2203	Q7M732	Retrotransposon-like protein 1	yes	yes	0	0	0	0	0		By MS/MS		By matching				By matching														NaN	NaN			56.097	56.678	2	0.1709	5788	Trempe_2_Slot1-38_1_4255	12.067	0			56997	0	13643	0	24089	0	0	0	19265	0	0	0	0	0	0	0	0	0	0	0	0	0	6024	2203	5846	43002;43003;43004	31942	31942				1
Cops7a	ELAESDFASTFR	Unmodified	1	1	1					1			1	1										1371.63	0.63066	687	D3YVI6;D3Z440;Q9CZ04;D3Z0S0	COP9 signalosome complex subunit 7a	yes	no	0	0	0	0	0			By matching	By MS/MS	By MS/MS	By matching		By matching	By MS/MS													NaN	NaN			49.213	49.893	2	0.011521	7992	Trempe_9_Slot1-45_1_4267	36.514	2.3215			711430	0	0	131200	125830	101080	145050	0	124110	84169	0	0	0	0	0	0	0	0	0	0	0	0	6025	687	5847	43005;43006;43007;43008;43009;43010	31943;31944;31945	31945				3
Lrrc4b	ELAEVPASIPVNTR	Unmodified	1	1	1				1	1		1	1	1										1494.8	0.804207	712	D3YZP3;D3Z2D1;P0C192	Leucine-rich repeat-containing protein 4B	yes	no	0	0	0	0	0	By MS/MS	By matching	By matching	By matching	By matching	By matching		By matching	By MS/MS													NaN	NaN			49.632	50.222	2	0.0090244	10495	Trempe_9_Slot1-45_1_4267	47.334	43.989			168510	20447	16243	25393	21453	15887	20860	0	24899	23329	0	0	0	0	0	0	0	0	0	0	0	0	6026	712	5848	43011;43012;43013;43014;43015;43016;43017;43018	31946;31947	31947				2
Nadk2	ELAGGGSPADGGFRPSR	Unmodified	1	1	1				1	1		1	1	1										1629.79	0.785931	2448	Q8C5H8;Z4YK42	NAD kinase 2, mitochondrial	yes	no	0	0	0	0	1	By MS/MS	By MS/MS	By MS/MS	By MS/MS	By MS/MS	By MS/MS		By MS/MS	By MS/MS													NaN	NaN			22.775	23.214	3	3.244e-13	17144	Trempe_3_Slot1-39_1_4257	97.594	74.696			552970	72610	70632	79552	81144	62640	67654	0	64545	54194	0	0	0	0	0	0	0	0	0	0	0	0	6027	2448	5849	43019;43020;43021;43022;43023;43024;43025;43026	31948;31949;31950;31951;31952;31953;31954;31955	31950				8
Gnb1	ELAGHTGYLSCCR	Unmodified	2	2	1		2		2	1	1	2	2	2		2							2	1522.67	0.665682	1692	P62874;H3BKR2	Guanine nucleotide-binding protein G(I)/G(S)/G(T) subunit beta-1	yes	no	0	0	0	0	0	By MS/MS	By MS/MS	By MS/MS	By MS/MS	By MS/MS	By MS/MS	By MS/MS	By MS/MS	By MS/MS			By MS/MS	By MS/MS								By MS/MS	1.67	0.471	2	4	20.484	20.778	2;3	7.4495e-26	14691	Trempe_3_Slot1-39_1_4257	184.27	170.99			15257000	1849800	1911900	2261400	1626100	1520400	2005700	12537	2154500	1619200	0	0	142400	69231	0	0	0	0	0	0	0	84014	6028	1692	5850	43027;43028;43029;43030;43031;43032;43033;43034;43035;43036;43037;43038;43039;43040;43041;43042;43043;43044;43045;43046;43047	31956;31957;31958;31959;31960;31961;31962;31963;31964;31965;31966;31967;31968;31969;31970;31971;31972;31973;31974;31975;31976	31966				21
Sptbn1	ELALRNELIR	Unmodified		1								1	1											1225.71	0.71427	2069	Q62261;A0A0A0MQG2	Spectrin beta chain, non-erythrocytic 1	yes	no	0	0	0	0	1		By MS/MS			By MS/MS	By MS/MS																NaN	NaN			40.294	40.891	3	0.00055366	7877	Trempe_6_Slot1-42_1_4262	83.623	60.57			46419	0	16223	0	0	15325	14871	0	0	0	0	0	0	0	0	0	0	0	0	0	0	0	6030	2069	5852	43058;43059;43060	31979;31980;31981	31981				3
Sptbn1	ELALRNELIRQEK	Unmodified	1	1	1				1	1				1										1610.91	0.910404	2069	Q62261;A0A0A0MQG2	Spectrin beta chain, non-erythrocytic 1	yes	no	0	0	0	0	2	By matching		By MS/MS	By MS/MS		By matching		By matching	By MS/MS													NaN	NaN			33.142	33.725	3	4.9333e-07	12806	Trempe_9_Slot1-45_1_4267	132.44	75.143			136820	5480.7	0	29778	27015	0	15206	0	27514	31826	0	0	0	0	0	0	0	0	0	0	0	0	6031	2069	5853	43061;43062;43063;43064;43065;43066	31982;31983;31984	31984				3
Map1a	ELALSSPEDLTQDFEELKR	Unmodified	1	1	1																			2219.1	0.0957575	506	A2ARP8;Q9QYR6	Microtubule-associated protein 1A;MAP1A heavy chain;MAP1 light chain LC2	yes	no	0	0	0	0	1			By matching			By MS/MS			By MS/MS													NaN	NaN			80.405	80.945	3	0.00013828	24931	Trempe_6_Slot1-42_1_4262	25.185	24.75			48544	0	0	2442.7	0	0	22307	0	0	23794	0	0	0	0	0	0	0	0	0	0	0	0	6032	506	5854	43067;43068;43069	31985;31986	31985				2
Map1a	ELALSSPEDLTQDFEELKREER	Unmodified	1		1																			2633.28	0.282055	506	A2ARP8;Q9QYR6	Microtubule-associated protein 1A;MAP1A heavy chain;MAP1 light chain LC2	yes	no	0	0	0	0	2			By MS/MS						By matching													NaN	NaN			77.874	78.371	3	0.098382	28706	Trempe_3_Slot1-39_1_4257	8.4123	5.8184			81597	0	0	10577	0	0	0	0	0	71020	0	0	0	0	0	0	0	0	0	0	0	0	6033	506	5855	43070;43071	31987	31987				1
Tufm	ELAMPGEDLK	Unmodified	1	1	1				1	1		1	1	1										1101.54	0.537611	2283	Q8BFR5	Elongation factor Tu, mitochondrial	yes	yes	0	0	0	0	0	By MS/MS	By MS/MS	By MS/MS	By MS/MS	By MS/MS	By MS/MS		By MS/MS	By MS/MS													NaN	NaN			37.951	38.531	2	0.00017345	5044	Trempe_2_Slot1-38_1_4255	65.404	50.641			3640400	425240	427680	507170	519910	265740	431800	0	605810	457020	0	0	0	0	0	0	0	0	0	0	0	0	6034	2283	5856	43072;43073;43074;43075;43076;43077;43078;43079	31988;31989;31990;31991;31992;31993;31994;31995	31989				8
Copg2;Copg1	ELAPAVSVLQLFCSSPK	Unmodified	1	1	1							1												1844.97	0.970621	3221	Q9QXK3;Q9QZE5	Coatomer subunit gamma-2;Coatomer subunit gamma-1	yes	no	0	0	0	0	0		By matching	By MS/MS			By matching			By matching													NaN	NaN			102.1	102.17	2	1.8945e-18	21493	Trempe_3_Slot1-39_1_4257	130.78	114.49			94116	0	8156.6	33131	0	0	17768	0	0	35061	0	0	0	0	0	0	0	0	0	0	0	0	6036	3221	5857	43085;43086;43087;43088	31997	31997				1
Lamtor3	ELAPLFEELIK	Unmodified	1	1	1				1			1		1										1300.73	0.727854	1221	O88653	Ragulator complex protein LAMTOR3	yes	yes	0	0	0	0	0	By MS/MS	By MS/MS	By MS/MS			By MS/MS		By MS/MS	By MS/MS													NaN	NaN			96.178	96.22	2	0.00011545	8871	Trempe_2_Slot1-38_1_4255	99.855	70.546			500370	53113	52110	115590	0	0	97043	0	77830	104680	0	0	0	0	0	0	0	0	0	0	0	0	6037	1221	5858	43089;43090;43091;43092;43093;43094	31998;31999;32000;32001;32002;32003	31999				6
Rps19	ELAPYDENWFYTR	Unmodified	1		1				1	1		1												1702.76	0.762736	2954	Q9CZX8;D3YUT3;D3YUG3;D3Z5R8;D3Z722;S4R223	40S ribosomal protein S19	yes	no	0	0	0	0	0	By MS/MS	By matching	By matching	By matching					By MS/MS													NaN	NaN			67.255	67.675	2	0.069621	17306	Trempe_1_Slot1-37_1_4253	28.328	19.854			483730	106230	104400	1300.8	291.85	0	0	0	0	271510	0	0	0	0	0	0	0	0	0	0	0	0	6038	2954	5859	43095;43096;43097;43098;43099	32004;32005	32004				2
Eif4a2;Eif4a1	ELAQQIQK	Unmodified	1	1					1			1	1											956.529	0.529095	1624;1300	P10630;Q8BTU6;A0A338P6X5;P60843	Eukaryotic initiation factor 4A-II;Eukaryotic initiation factor 4A-II, N-terminally processed;Eukaryotic initiation factor 4A-I	no	no	0	0	0	0	0	By matching	By matching	By MS/MS		By MS/MS	By MS/MS																NaN	NaN			11.471	11.636	2	0.011565	2645	Trempe_5_Slot1-41_1_4260	49.058	35.41			111700	29260	24830	18019	0	20842	18745	0	0	0	0	0	0	0	0	0	0	0	0	0	0	0	6039	1300;1624	5860	43100;43101;43102;43103;43104	32006;32007;32008	32007				3
Ddx5	ELAQQVQQVAAEYCR	Unmodified		1						1			1	1										1791.86	0.857382	2056	Q8BTS0;Q61656;S4R1I6	Probable ATP-dependent RNA helicase DDX5	yes	no	0	0	0	0	0				By matching	By matching	By MS/MS		By matching														NaN	NaN			54.802	55.492	2	9.1944e-06	19748	Trempe_6_Slot1-42_1_4262	72.327	70.025			85846	0	0	0	17675	17713	32931	0	17527	0	0	0	0	0	0	0	0	0	0	0	0	0	6040	2056	5861	43105;43106;43107;43108	32009	32009				1
Tpi1	ELASQPDVDGFLVGGASLKPEFVDIINAK	Unmodified	1	2	1				1	2		1	1	1										3028.58	0.575718	1359	P17751;H7BXC3	Triosephosphate isomerase	yes	no	0	0	0	0	1	By MS/MS	By MS/MS	By MS/MS	By MS/MS	By MS/MS	By MS/MS		By MS/MS	By MS/MS													NaN	NaN			100.39	100.4	3	2.3259e-39	25642	Trempe_9_Slot1-45_1_4267	115.15	103.47			6988400	677190	604050	1028600	1028100	77244	1266600	0	1211900	1094800	0	0	0	0	0	0	0	0	0	0	0	0	6041	1359	5862	43109;43110;43111;43112;43113;43114;43115;43116;43117;43118	32010;32011;32012;32013;32014;32015;32016;32017	32017				8
Tpi1	ELASQPDVDGFLVGGASLKPEFVDIINAKQ	Unmodified	1	1	1				1	1		1		1										3156.63	0.634295	1359	P17751;H7BXC3	Triosephosphate isomerase	yes	no	0	0	0	0	2	By MS/MS	By MS/MS	By MS/MS	By MS/MS		By MS/MS		By MS/MS	By MS/MS													NaN	NaN			99.44	99.416	3	4.2696e-23	25917	Trempe_9_Slot1-45_1_4267	119.26	117.89			3112700	64835	85054	780780	303050	0	918730	0	132400	827800	0	0	0	0	0	0	0	0	0	0	0	0	6042	1359	5863	43119;43120;43121;43122;43123;43124;43125	32018;32019;32020;32021;32022;32023;32024	32024				7
S100a13	ELATQQLPHLLK	Unmodified	1	1	1				1	2		1	1	1		2								1389.8	0.798	32	A0A0A0MQ90;P97352	Protein S100-A13	yes	no	0	0	0	0	0	By MS/MS	By MS/MS	By MS/MS	By MS/MS	By MS/MS	By MS/MS		By MS/MS	By MS/MS				By MS/MS									1.5	0.5	1	1	48.152	48.635	2	8.1511e-18	11632	Trempe_3_Slot1-39_1_4257	179.31	153.45			786740	69474	94214	127940	101900	73031	96301	0	92587	96734	0	0	0	34567	0	0	0	0	0	0	0	0	6043	32	5864	43126;43127;43128;43129;43130;43131;43132;43133;43134;43135;43136	32025;32026;32027;32028;32029;32030;32031;32032;32033	32028				9
Nckap1	ELATVLSDQPGLLGPK	Unmodified	1		1				1	1		1	1	1										1636.9	0.903587	511	A2AS98;P28660	Nck-associated protein 1	yes	no	0	0	0	0	0	By MS/MS	By MS/MS	By MS/MS	By MS/MS	By MS/MS			By matching	By MS/MS													NaN	NaN			64.341	64.817	2	3.0023e-18	15122	Trempe_5_Slot1-41_1_4260	157.74	117.35			1627300	289870	251120	357270	302830	214000	0	0	1734.7	210490	0	0	0	0	0	0	0	0	0	0	0	0	6044	511	5865	43137;43138;43139;43140;43141;43142;43143	32034;32035;32036;32037;32038;32039	32038				6
Nsf	ELAVETK	Unmodified		1						1		1	1											788.428	0.427984	1502	P46460	Vesicle-fusing ATPase	yes	yes	0	0	0	0	0		By MS/MS		By MS/MS	By matching	By matching																NaN	NaN			10.565	10.772	2	0.0073434	1042	Trempe_2_Slot1-38_1_4255	53.679	19.866			104950	0	27352	0	31815	25140	20646	0	0	0	0	0	0	0	0	0	0	0	0	0	0	0	6045	1502	5866	43144;43145;43146;43147	32040;32041	32040				2
D1Pas1;Ddx3x;Ddx3y	ELAVQIYEEARK	Unmodified	1		1				1	1		1		1										1447.77	0.767094	1346	P16381;Q62167;Q62095	Putative ATP-dependent RNA helicase Pl10;ATP-dependent RNA helicase DDX3X;ATP-dependent RNA helicase DDX3Y	yes	no	0	0	0	0	1	By matching	By matching	By matching	By matching				By matching	By MS/MS													NaN	NaN			41.892	42.429	2	0.18211	9543	Trempe_9_Slot1-45_1_4267	38.1	14.264			83236	9355.6	12896	18647	9511.2	0	0	0	12401	20424	0	0	0	0	0	0	0	0	0	0	0	0	6046	1346	5867	43148;43149;43150;43151;43152;43153	32042	32042				1
Gk;Gyk	ELCEFFGIPMEILPNVR	Unmodified	1	1	1				1	1				1										2063.02	0.0220044	2098	Q64516;B1ASZ3	Glycerol kinase	yes	no	0	0	0	0	0	By MS/MS		By MS/MS	By MS/MS		By MS/MS		By MS/MS	By MS/MS													NaN	NaN			108.63	108.72	2	1.2409e-27	24456	Trempe_3_Slot1-39_1_4257	142.51	132.93			439100	16191	0	57610	43034	0	140620	0	49293	132350	0	0	0	0	0	0	0	0	0	0	0	0	6047	2098	5868	43154;43155;43156;43157;43158;43159	32043;32044;32045;32046;32047;32048	32044				6
Plcl1	ELCGLPPIASLK	Unmodified	1		1				1	1		1												1296.71	0.711159	1932	Q3USB7	Inactive phospholipase C-like protein 1	yes	yes	0	0	0	0	0	By MS/MS	By matching	By MS/MS	By MS/MS					By MS/MS													NaN	NaN			64.898	65.338	2	0.0052136	6564	Trempe_9_Slot1-45_1_4267	46.033	17.937			75465	9297	13477	24910	10513	0	0	0	0	17268	0	0	0	0	0	0	0	0	0	0	0	0	6048	1932	5869	43160;43161;43162;43163;43164	32049;32050;32051;32052	32052				4
Myh10	ELDDATEANEGLSR	Unmodified	1	1	1				1	1		1	1	1										1518.68	0.679795	1900	Q3UH59;Q61879;Q5SV64	Myosin-10	yes	no	0	0	0	0	0	By MS/MS	By MS/MS	By MS/MS	By MS/MS	By MS/MS	By matching		By matching	By matching													NaN	NaN			22.7	23.139	2	2.1691e-15	14626	Trempe_3_Slot1-39_1_4257	143.22	101.14			538580	89459	51076	63705	52382	81216	95293	0	44265	61182	0	0	0	0	0	0	0	0	0	0	0	0	6049	1900	5870	43165;43166;43167;43168;43169;43170;43171;43172	32053;32054;32055;32056;32057	32055				5
Eps15l1	ELDDISQEIAQLQR	Unmodified	1	1	1							1	1	1										1656.83	0.831879	2023	Q60902;A0A1D5RLS1	Epidermal growth factor receptor substrate 15-like 1	yes	no	0	0	0	0	0		By MS/MS	By MS/MS		By matching	By matching		By MS/MS	By MS/MS													NaN	NaN			68.952	69.48	2	4.5982e-27	17784	Trempe_3_Slot1-39_1_4257	209.43	183.57			288790	0	29518	69248	0	18984	58218	0	43270	69555	0	0	0	0	0	0	0	0	0	0	0	0	6050	2023	5871	43173;43174;43175;43176;43177;43178	32058;32059;32060;32061	32059				4
Atp1a2	ELDELKK	Unmodified	2	2					1	1	1	1	1			1							1	873.481	0.480748	2161	Q6PIE5;D3YYN7	Sodium/potassium-transporting ATPase subunit alpha-2	yes	no	0	0	0	0	1	By MS/MS	By MS/MS	By MS/MS	By MS/MS	By matching	By MS/MS	By matching						By MS/MS								By matching	1	0	2		9.0951	9.2333	2	0.021718	603	Trempe_13b_Slot1-49_1_4288	73.637	33.434			2372300	324430	307130	470750	385600	306220	534450	6829.5	0	0	0	0	0	32491	0	0	0	0	0	0	0	4442.5	6051	2161	5872	43179;43180;43181;43182;43183;43184;43185;43186;43187;43188;43189	32062;32063;32064;32065;32066;32067	32062				6
S100a1	ELDENGDGEVDFK	Unmodified	1	1	1				1	1		1	1	1										1465.62	0.620883	2652	Q91V77;P56565	Protein S100;Protein S100-A1	yes	no	0	0	0	0	0	By MS/MS	By MS/MS	By MS/MS	By MS/MS	By MS/MS	By MS/MS		By MS/MS	By MS/MS													NaN	NaN			30.046	30.6	2	3.5117e-19	13389	Trempe_3_Slot1-39_1_4257	148.76	133.18			901800	147570	136190	116010	113020	182980	42092	0	73974	89956	0	0	0	0	0	0	0	0	0	0	0	0	6052	2652	5873	43190;43191;43192;43193;43194;43195;43196;43197	32068;32069;32070;32071;32072;32073;32074;32075	32070				8
Timm44	ELDESVLGQTGPYR	Unmodified	1	1	1				1	1		1	1	1										1562.76	0.757651	1160	O35857	Mitochondrial import inner membrane translocase subunit TIM44	yes	yes	0	0	0	0	0	By MS/MS	By MS/MS	By MS/MS	By MS/MS	By MS/MS	By MS/MS		By MS/MS	By MS/MS													NaN	NaN			44.92	45.508	2	1.5936e-14	11822	Trempe_9_Slot1-45_1_4267	157.77	143.31			595810	104590	83678	63504	61778	89513	66955	0	73005	52784	0	0	0	0	0	0	0	0	0	0	0	0	6053	1160	5874	43198;43199;43200;43201;43202;43203;43204;43205	32076;32077;32078;32079;32080;32081;32082;32083	32083				8
Timm44	ELDESVLGQTGPYRRPER	Unmodified	1	1	1				1	1		1	1	1										2101.06	0.0552301	1160	O35857	Mitochondrial import inner membrane translocase subunit TIM44	yes	yes	0	0	0	0	2	By MS/MS	By MS/MS	By matching	By MS/MS	By MS/MS	By MS/MS		By MS/MS	By MS/MS													NaN	NaN			35.876	36.452	3	4.4595e-13	20673	Trempe_8_Slot1-44_1_4265	126.21	101.47			775250	67524	69839	133610	96127	81107	101390	0	106470	119180	0	0	0	0	0	0	0	0	0	0	0	0	6054	1160	5875	43206;43207;43208;43209;43210;43211;43212;43213	32084;32085;32086;32087;32088;32089;32090	32089				7
Ank2	ELDFTEEQIHQIR	Unmodified	1	1	1				1	1		1	2	1										1656.81	0.810749	3584;3586;3582	S4R2F3;Q8C8R3;S4R2R5;S4R1M4	Ankyrin-2	no	no	0	0	0	0	0	By matching	By MS/MS	By matching	By MS/MS	By MS/MS	By matching		By matching	By matching													NaN	NaN			44.811	45.398	2;3	2.5346e-05	16055	Trempe_2_Slot1-38_1_4255	94.804	43.969			605070	74982	73403	42147	70441	161750	60385	0	72750	49219	0	0	0	0	0	0	0	0	0	0	0	0	6055	3584;3586;3582	5876	43214;43215;43216;43217;43218;43219;43220;43221;43222	32091;32092;32093	32091				3
Ank2	ELDFTEEQIHQIRIENPNSLQDQSHALLK	Unmodified	1	1	1					1				1										3444.73	0.727361	3584;3586;3582	S4R2F3;Q8C8R3;S4R2R5;S4R1M4	Ankyrin-2	no	no	0	0	0	0	1			By matching	By MS/MS		By matching		By MS/MS	By MS/MS													NaN	NaN			65.662	66.302	4	0.0015409	25860	Trempe_8_Slot1-44_1_4265	14.646	11.437			132000	0	0	31367	20691	0	11030	0	22443	46465	0	0	0	0	0	0	0	0	0	0	0	0	6056	3584;3586;3582	5877	43223;43224;43225;43226;43227	32094;32095;32096	32095				3
Pitrm1	ELDFWQEGWR	Unmodified			1				1	1		1	1	1										1364.61	0.61495	2546	Q8K411	Presequence protease, mitochondrial	yes	yes	0	0	0	0	0	By matching	By MS/MS		By MS/MS	By matching			By matching	By matching													NaN	NaN			71.762	72.133	2	0.01171	10241	Trempe_2_Slot1-38_1_4255	29.31	24.403			108700	21110	22682	0	24811	12292	0	0	17862	9943.6	0	0	0	0	0	0	0	0	0	0	0	0	6057	2546	5878	43228;43229;43230;43231;43232;43233	32097;32098	32097				2
Rdh14	ELDLASLR	Unmodified	1	1	1				1	1		1	1	1										915.503	0.502546	3149	Q9ERI6	Retinol dehydrogenase 14	yes	yes	0	0	0	0	0	By MS/MS	By MS/MS	By MS/MS	By matching	By MS/MS	By MS/MS		By MS/MS	By MS/MS													NaN	NaN			45.48	46.069	2	0.0019639	2429	Trempe_3_Slot1-39_1_4257	97.033	50.197			186460	23682	20444	22237	27663	27280	22862	0	23268	19023	0	0	0	0	0	0	0	0	0	0	0	0	6058	3149	5879	43234;43235;43236;43237;43238;43239;43240;43241	32099;32100;32101;32102;32103;32104;32105	32101				7
Hspa4l	ELDNFCNPIVYKPK	Unmodified	1	1	1				1	1		1	1	1										1735.86	0.860342	1526	P48722	Heat shock 70 kDa protein 4L	yes	yes	0	0	0	0	1	By MS/MS	By MS/MS	By MS/MS	By MS/MS	By MS/MS	By MS/MS		By MS/MS	By MS/MS													NaN	NaN			48.101	48.694	3	2.0628e-09	18770	Trempe_6_Slot1-42_1_4262	139.78	137.64			614350	64701	73953	93151	77286	51451	71162	0	94592	88055	0	0	0	0	0	0	0	0	0	0	0	0	6059	1526	5880	43242;43243;43244;43245;43246;43247;43248;43249	32106;32107;32108;32109;32110;32111;32112;32113	32111				8
Stip1	ELDPTNMTYITNQAAVHFEK	Unmodified	1	1	1				1	1		1	1	1										2321.1	0.099797	2021	Q60864	Stress-induced-phosphoprotein 1	yes	yes	0	0	0	0	0	By MS/MS	By MS/MS	By MS/MS	By MS/MS	By MS/MS	By MS/MS		By MS/MS	By MS/MS													NaN	NaN			67.658	68.141	3	5.0382e-14	22271	Trempe_9_Slot1-45_1_4267	160.04	136.11			1241800	70088	127580	245040	159310	19937	213120	0	188260	218420	0	0	0	0	0	0	0	0	0	0	0	0	6060	2021	5881	43250;43251;43252;43253;43254;43255;43256;43257	32114;32115;32116;32117;32118;32119;32120;32121	32121				8
Atp5j	ELDPVQK	Unmodified	1	1					1	1	1	1	1	1		2								827.439	0.438883	1789	P97450;E9QAD6	ATP synthase-coupling factor 6, mitochondrial	yes	no	0	0	0	0	0	By MS/MS	By MS/MS	By MS/MS	By MS/MS	By MS/MS	By MS/MS	By MS/MS	By MS/MS					By MS/MS									1.5	0.5	1	1	11.994	12.146	2	0.008225	1481	Trempe_3_Slot1-39_1_4257	64.547	30.734			1728200	247830	280870	272370	247320	230840	235010	21165	158560	0	0	0	0	34273	0	0	0	0	0	0	0	0	6061	1789	5882	43258;43259;43260;43261;43262;43263;43264;43265;43266;43267	32122;32123;32124;32125;32126;32127;32128;32129;32130	32125				9
Ppp2ca	ELDQWIEQLNECK	Unmodified	1	1	1				1	1		1	1	1		2							2	1703.78	0.782486	1733	P63330	Serine/threonine-protein phosphatase 2A catalytic subunit alpha isoform	yes	yes	0	0	0	0	0	By MS/MS	By MS/MS	By MS/MS	By MS/MS	By MS/MS	By MS/MS		By MS/MS	By MS/MS				By MS/MS								By MS/MS	1.75	0.433	1	3	68.975	69.287	2	2.5925e-35	15243	Trempe_8_Slot1-44_1_4265	212.93	183.17			2371400	236010	269070	395140	291480	183460	298280	0	351440	310090	0	0	0	18889	0	0	0	0	0	0	0	17532	6063	1733	5884	43277;43278;43279;43280;43281;43282;43283;43284;43285;43286;43287;43288	32132;32133;32134;32135;32136;32137;32138;32139;32140;32141;32142	32141				11
Ppp2cb	ELDQWVEQLNECK	Unmodified	1	1	1				1	1		1	1	1										1689.77	0.766836	1674	P62715	Serine/threonine-protein phosphatase 2A catalytic subunit beta isoform	yes	yes	0	0	0	0	0	By matching	By MS/MS	By MS/MS	By MS/MS	By matching	By MS/MS		By MS/MS	By matching													NaN	NaN			59.87	60.415	2	2.6704e-07	14976	Trempe_8_Slot1-44_1_4265	101.64	97.116			970070	114820	134330	157890	111560	75866	109250	0	137110	129240	0	0	0	0	0	0	0	0	0	0	0	0	6064	1674	5885	43289;43290;43291;43292;43293;43294;43295;43296	32143;32144;32145;32146;32147	32147				5
Shank2	ELDRFSLDSEDVYSR	Unmodified	1	1	1				1	1		1		1										1829.84	0.843172	750	D3Z5K8;Q80Z38;A0A1C7ZMY3	SH3 and multiple ankyrin repeat domains protein 2	yes	no	0	0	0	0	1	By MS/MS	By MS/MS	By matching	By matching		By matching		By matching	By MS/MS													NaN	NaN			46.981	47.57	3	4.2235e-06	16867	Trempe_9_Slot1-45_1_4267	124.06	119.24			195490	29775	29239	30572	23999	0	25435	0	24317	32155	0	0	0	0	0	0	0	0	0	0	0	0	6065	750	5886	43297;43298;43299;43300;43301;43302;43303	32148;32149;32150	32150				3
Immt	ELDSITPDITPGWK	Unmodified	1	1	1				1	2		1	1	2										1570.79	0.787889	2464;902;199	A0A0U1RP81;E9Q800;E9QAY6;Q8CAQ8	MICOS complex subunit Mic60	no	no	0	0	0	0	0	By MS/MS	By MS/MS	By MS/MS	By MS/MS	By MS/MS	By MS/MS		By MS/MS	By MS/MS													NaN	NaN			62.608	63.156	2	1.6187e-35	12582	Trempe_8_Slot1-44_1_4265	216.04	194			10768000	1103200	1013400	1763200	1244100	878620	1601100	0	1523300	1641100	0	0	0	0	0	0	0	0	0	0	0	0	6066	199;902;2464	5887	43304;43305;43306;43307;43308;43309;43310;43311;43312;43313	32151;32152;32153;32154;32155;32156;32157;32158	32157				8
Sorcs2	ELDTFNPNTPEWREDVGLVVTR	Unmodified	1																					2586.27	0.27143	3135	Q9EPR5	VPS10 domain-containing receptor SorCS2	yes	yes	0	0	0	0	1			By MS/MS																			NaN	NaN			74.521	75.028	3	0.048606	28528	Trempe_3_Slot1-39_1_4257	24.471	23.872			20771	0	0	20771	0	0	0	0	0	0	0	0	0	0	0	0	0	0	0	0	0	0	6067	3135	5888	43314	32159	32159				1
Myh10	ELEAELEDERK	Unmodified	2	1	1				2	2		2	2	2										1359.65	0.651789	1900	Q3UH59;Q61879;Q5SV64	Myosin-10	yes	no	0	0	0	0	1	By MS/MS	By matching	By MS/MS	By matching	By MS/MS	By matching		By MS/MS	By matching													NaN	NaN			21.105	21.481	2;3	2.659e-07	9774	Trempe_5_Slot1-41_1_4260	123.5	60.535			706950	96905	81455	94838	75170	113020	69837	0	100930	74806	0	0	0	0	0	0	0	0	0	0	0	0	6068	1900	5889	43315;43316;43317;43318;43319;43320;43321;43322;43323;43324;43325;43326;43327;43328	32160;32161;32162;32163;32164	32163				5
Sptbn1	ELEAENYHDIK	Unmodified	2	2	2				2	2		2	1	2										1359.63	0.63066	2069	Q62261;A0A0A0MQG2	Spectrin beta chain, non-erythrocytic 1	yes	no	0	0	0	0	0	By MS/MS	By MS/MS	By MS/MS	By MS/MS	By MS/MS	By MS/MS		By MS/MS	By MS/MS													NaN	NaN			19.805	20.129	2;3	2.7297e-19	8258	Trempe_8_Slot1-44_1_4265	195.3	125.4			1674400	235050	229110	253080	235700	62211	214830	0	233300	211080	0	0	0	0	0	0	0	0	0	0	0	0	6069	2069	5890	43329;43330;43331;43332;43333;43334;43335;43336;43337;43338;43339;43340;43341;43342;43343	32165;32166;32167;32168;32169;32170;32171;32172;32173;32174;32175;32176;32177	32175				13
Glrx3	ELEASEELDTICPK	Unmodified	1	1	1				1	1		1	1	1										1632.76	0.755268	239	Q9CQM9;A0A1B0GS58;A0A1B0GT04	Glutaredoxin-3	yes	no	0	0	0	0	0	By MS/MS	By MS/MS	By MS/MS	By MS/MS	By MS/MS	By MS/MS		By MS/MS	By MS/MS													NaN	NaN			46.75	47.342	2	1.1934e-35	17205	Trempe_3_Slot1-39_1_4257	208.03	177.11			589750	59313	61066	69825	72543	66336	58739	0	107260	94672	0	0	0	0	0	0	0	0	0	0	0	0	6070	239	5891	43344;43345;43346;43347;43348;43349;43350;43351	32178;32179;32180;32181;32182;32183;32184;32185	32180				8
Ywhag	ELEAVCQDVLSLLDNYLIK	Unmodified	2	2	2				2	2		1		2										2234.15	0.150436	1652	P61982	14-3-3 protein gamma;14-3-3 protein gamma, N-terminally processed	yes	yes	0	0	0	0	0	By MS/MS	By MS/MS	By MS/MS	By MS/MS		By MS/MS		By MS/MS	By MS/MS													NaN	NaN			116.86	116.85	2;3	1.01e-77	23717	Trempe_4_Slot1-40_1_4258	202.93	177.22			810440	26367	43593	131610	119000	0	229010	0	70743	190120	0	0	0	0	0	0	0	0	0	0	0	0	6071	1652	5892	43352;43353;43354;43355;43356;43357;43358;43359;43360;43361;43362;43363;43364	32186;32187;32188;32189;32190;32191;32192;32193;32194;32195;32196	32190				11
Myh9	ELEDATETADAMNR	Unmodified	1	1					1	1				1										1564.67	0.667515	2615	Q8VDD5	Myosin-9	yes	yes	0	0	0	0	0	By matching		By matching	By matching		By MS/MS		By matching														NaN	NaN			26.558	27.105	2	2.065e-09	15312	Trempe_6_Slot1-42_1_4262	101.45	84.793			66556	13125	0	16526	8061	0	27782	0	1061.9	0	0	0	0	0	0	0	0	0	0	0	0	0	6072	2615	5893	43365;43366;43367;43368;43369	32197	32197				1
Epb41l3;Epb4.1l3	ELEDKVIELHK	Unmodified														1							1	1351.73	0.734731	428;667	A0A5F8MPR1;Q9WV92;A7YY80;A0A3B2WD96;A0A286YCY8;D0VYV6;A0A3B2WBE1;A0A286YDY4	Band 4.1-like protein 3;Band 4.1-like protein 3, N-terminally processed	no	no	0	0	0	0	1													By MS/MS								By matching	1	0	2		28.905	28.864	3	0.00010233	2697	Trempe_13b_Slot1-49_1_4288	94.804	59.851			41722	0	0	0	0	0	0	0	0	0	0	0	0	33564	0	0	0	0	0	0	0	8158	6073	428;667	5894	43370;43371	32198	32198				1
Sirt2	ELEDLVR	Unmodified	1	1					1			1												872.46	0.460347	2620	Q8VDQ8;A0A140LHL5	NAD-dependent protein deacetylase sirtuin-2	yes	no	0	0	0	0	0	By MS/MS	By MS/MS	By matching			By matching																NaN	NaN			31.721	32.239	2	0.010397	1876	Trempe_1_Slot1-37_1_4253	51.456	15.823			97614	28399	37209	9267.9	0	0	22738	0	0	0	0	0	0	0	0	0	0	0	0	0	0	0	6074	2620	5895	43372;43373;43374;43375	32199;32200	32199				2
Sirt2	ELEDLVRR	Unmodified	1	1	1				1	1		1	1	1										1028.56	0.561458	2620	Q8VDQ8;A0A140LHL5	NAD-dependent protein deacetylase sirtuin-2	yes	no	0	0	0	0	1	By MS/MS	By MS/MS	By MS/MS	By MS/MS	By MS/MS	By matching		By matching	By matching													NaN	NaN			26.464	26.983	2	2.1162e-06	4015	Trempe_4_Slot1-40_1_4258	152.31	98.635			2577700	272720	301500	385720	312360	259820	362910	0	325430	357210	0	0	0	0	0	0	0	0	0	0	0	0	6075	2620	5896	43376;43377;43378;43379;43380;43381;43382;43383	32201;32202;32203;32204;32205	32204				5
Chchd6	ELEDREAELSR	Unmodified	1	2	2				1	1		2	2	2										1345.65	0.647372	2661	Q91VN4	MICOS complex subunit Mic25	yes	yes	0	0	0	0	1	By matching	By MS/MS	By matching	By matching	By matching	By MS/MS		By matching	By matching													NaN	NaN			14.965	15.185	2;3	2.6179e-05	10483	Trempe_6_Slot1-42_1_4262	94.804	60.023			332400	31019	42371	33861	23461	39118	56802	0	56656	49108	0	0	0	0	0	0	0	0	0	0	0	0	6076	2661	5897	43384;43385;43386;43387;43388;43389;43390;43391;43392;43393;43394;43395;43396	32206;32207;32208;32209	32209				4
Chchd6	ELEDREAELSRR	Unmodified	1	1	1				1	1		1	1	1										1501.75	0.748483	2661	Q91VN4	MICOS complex subunit Mic25	yes	yes	0	0	0	0	2	By MS/MS	By MS/MS	By MS/MS	By MS/MS	By MS/MS	By MS/MS		By MS/MS	By MS/MS													NaN	NaN			12.551	12.676	3	3.4701e-25	10589	Trempe_9_Slot1-45_1_4267	192.14	121.75			1934700	198250	171690	341730	215520	153270	295750	0	269040	289510	0	0	0	0	0	0	0	0	0	0	0	0	6077	2661	5898	43397;43398;43399;43400;43401;43402;43403;43404	32210;32211;32212;32213;32214;32215;32216;32217	32217				8
Macf1	ELEEAVTSALQQETEK	Unmodified							1	1		1	1											1803.87	0.873803	37	A0A0A0MQA6;E9QA63;B1ARU4;E9PVY8;A0A571BF93;F7ACR9;Q9QXZ0;F6Q750;B1ARU1;F6XCT0	Microtubule-actin cross-linking factor 1	no	no	0	0	0	0	0	By MS/MS	By MS/MS		By MS/MS	By matching																	NaN	NaN			55.615	56.04	2	5.7648e-12	18888	Trempe_1_Slot1-37_1_4253	128.41	98.064			53517	24744	21905	0	5599.6	1268.9	0	0	0	0	0	0	0	0	0	0	0	0	0	0	0	0	6078	37	5899	43405;43406;43407;43408	32218;32219;32220	32218				3
Cotl1	ELEEDFIR	Unmodified		1	1				1	1		1	1	1										1049.5	0.50294	2856	Q9CQI6	Coactosin-like protein	yes	yes	0	0	0	0	0	By MS/MS	By MS/MS		By matching	By MS/MS	By MS/MS		By matching	By matching													NaN	NaN			40.348	40.914	2	0.0005017	3894	Trempe_5_Slot1-41_1_4260	97.033	47.708			298390	55607	47270	0	34604	59600	42599	0	31905	26801	0	0	0	0	0	0	0	0	0	0	0	0	6079	2856	5900	43409;43410;43411;43412;43413;43414;43415	32221;32222;32223;32224	32223				4
Cotl1	ELEEDFIRSELK	Unmodified	2	2	1				2	2		1	2	2										1506.76	0.756588	2856	Q9CQI6	Coactosin-like protein	yes	yes	0	0	0	0	1	By MS/MS	By MS/MS	By MS/MS	By matching	By MS/MS	By MS/MS		By MS/MS	By MS/MS													NaN	NaN			50.827	51.43	2;3	9.213e-08	14349	Trempe_3_Slot1-39_1_4257	103.69	63.184			1870200	229400	158950	295330	282530	195470	223610	0	298050	186870	0	0	0	0	0	0	0	0	0	0	0	0	6080	2856	5901	43416;43417;43418;43419;43420;43421;43422;43423;43424;43425;43426;43427;43428;43429	32225;32226;32227;32228;32229;32230;32231;32232;32233;32234;32235	32229				11
Cotl1	ELEEDFIRSELKK	Unmodified	1	1	1				1	1		1	1											1634.85	0.851551	2856	Q9CQI6	Coactosin-like protein	yes	yes	0	0	0	0	2	By matching	By matching	By MS/MS	By MS/MS	By matching	By MS/MS			By MS/MS													NaN	NaN			44.586	45.139	3	2.1497e-05	16268	Trempe_4_Slot1-40_1_4258	77.358	41.118			328480	23410	27048	82469	41225	14429	68294	0	0	71611	0	0	0	0	0	0	0	0	0	0	0	0	6081	2856	5902	43430;43431;43432;43433;43434;43435;43436	32236;32237;32238;32239	32237				4
Rock2	ELEEEITLRK	Unmodified	1	1	1		1		1	1		1	1	1		1		1						1258.68	0.676882	314	F8VPK5;A0A1Y7VMN0;P70336	Rho-associated protein kinase;Rho-associated protein kinase 2	yes	no	0	0	0	0	1	By matching	By matching	By matching	By matching	By MS/MS	By matching		By MS/MS	By MS/MS			By matching	By MS/MS			By matching						1.33	0.471	2	1	30.128	30.525	2	0.00030128	2185	Trempe_13b_Slot1-49_1_4288	90.761	66.64			292050	38452	29445	31083	35756	28323	29215	0	39993	41835	0	0	1124.6	16035	0	0	792.63	0	0	0	0	0	6082	314	5903	43437;43438;43439;43440;43441;43442;43443;43444;43445;43446;43447	32240;32241;32242;32243	32240				4
2020-09-08	ELEEETNAFNCR	Unmodified							1			1												1510.64	0.635821	565	B1AQZ0;B1AQY9;Q8CHH9;B7ZC46	Septin-8	yes	no	0	0	0	0	0	By matching	By MS/MS																				NaN	NaN			29.007	29.327	2	0.10184	13273	Trempe_2_Slot1-38_1_4255	37.591	31.725			60074	42450	17624	0	0	0	0	0	0	0	0	0	0	0	0	0	0	0	0	0	0	0	6083	565	5904	43448;43449	32244	32244				1
2020-09-08	ELEEETNAFNCRK	Unmodified			1				1			1		1										1638.73	0.730784	565	B1AQZ0;B1AQY9;Q8CHH9;B7ZC46	Septin-8	yes	no	0	0	0	0	1	By matching	By MS/MS						By MS/MS	By MS/MS													NaN	NaN			21.884	22.141	2	0.042339	13941	Trempe_8_Slot1-44_1_4265	30.349	25.821			61437	17627	16588	0	0	0	0	0	13154	14068	0	0	0	0	0	0	0	0	0	0	0	0	6084	565	5905	43450;43451;43452;43453	32245;32246;32247	32246				3
2020-09-11	ELEEEVSNFQK	Unmodified	1	1	1		1		1	1		1	1	1		2					1		2	1350.63	0.630325	99	A0A0J9YTY0;A0A0J9YUL3;Q8C1B7	Septin-11	yes	no	0	0	0	0	0	By MS/MS	By MS/MS	By MS/MS	By MS/MS	By MS/MS	By MS/MS		By MS/MS	By MS/MS			By MS/MS	By MS/MS				By matching				By MS/MS	1.5	0.5	3	3	33.393	33.728	2	1.0674e-25	1427	Trempe_13_Slot1-49_1_4271	223.93	149.44			3519300	408370	403920	448150	451920	435120	419070	0	431860	362980	0	0	19396	94683	0	0	0	1325.5	0	0	0	42500	6085	99	5906	43454;43455;43456;43457;43458;43459;43460;43461;43462;43463;43464;43465;43466;43467	32248;32249;32250;32251;32252;32253;32254;32255;32256;32257;32258;32259;32260	32250				13
Hspa5	ELEEIVQPIISK	Unmodified	1	1	1		1		1	1		1	1	1		2		1		1	1		3	1396.78	0.781347	1373	P20029	78 kDa glucose-regulated protein	yes	yes	0	0	0	0	0	By MS/MS	By MS/MS	By MS/MS	By MS/MS	By MS/MS	By MS/MS		By MS/MS	By MS/MS			By MS/MS	By MS/MS			By MS/MS	By MS/MS			By MS/MS	By MS/MS	1.56	0.497	4	5	58.856	59.124	2	1.5381e-18	1771	Trempe_21b_Slot2-3_1_4295	195.4	152.13			6671900	637130	647760	999050	734030	626320	829960	0	825570	863610	0	0	55119	216560	0	0	41382	13066	0	0	14369	167980	6086	1373	5907	43468;43469;43470;43471;43472;43473;43474;43475;43476;43477;43478;43479;43480;43481;43482;43483;43484	32261;32262;32263;32264;32265;32266;32267;32268;32269;32270;32271;32272;32273;32274;32275;32276;32277	32268				17
Apoe	ELEEQLGPVAEETR	Unmodified	1	1	1				1	1		1	1	1										1598.78	0.77878	1277	P08226;A0A1B0GX15;G3UWN5;G3UZM8	Apolipoprotein E	yes	no	0	0	0	0	0	By MS/MS	By MS/MS	By MS/MS	By MS/MS	By MS/MS	By MS/MS		By MS/MS	By MS/MS													NaN	NaN			39.818	40.398	2	1.7096e-14	16480	Trempe_3_Slot1-39_1_4257	149.58	94.35			1380100	152220	148510	220040	167680	152420	175440	0	178700	185120	0	0	0	0	0	0	0	0	0	0	0	0	6087	1277	5908	43485;43486;43487;43488;43489;43490;43491;43492	32278;32279;32280;32281;32282;32283;32284;32285	32280				8
Abhd6	ELEESAAIQK	Unmodified	1	1	1				1	1														1116.57	0.566268	2582	Q8R2Y0	Monoacylglycerol lipase ABHD6	yes	yes	0	0	0	0	0	By matching		By MS/MS	By MS/MS		By MS/MS			By matching													NaN	NaN			16.121	16.333	2	0.00028031	5494	Trempe_4_Slot1-40_1_4258	62.969	36.512			139420	26615	0	46237	33669	0	31745	0	0	1151.7	0	0	0	0	0	0	0	0	0	0	0	0	6088	2582	5909	43493;43494;43495;43496;43497	32286;32287;32288	32287				3
Clta	ELEEWYAR	Unmodified	1	1	1				1	1		1	1	1										1094.5	0.503274	583;584	B1AWD8;B1AWD9;O08585;B1AWE1;B1AWE0;Q6PFA2	Clathrin light chain A	no	no	0	0	0	0	0	By MS/MS	By MS/MS	By MS/MS	By MS/MS	By MS/MS	By matching		By MS/MS	By MS/MS													NaN	NaN			36.108	36.686	2	0.0038254	5037	Trempe_1_Slot1-37_1_4253	78.178	63.643			1971900	338170	302520	188640	222490	251140	207790	0	281910	179250	0	0	0	0	0	0	0	0	0	0	0	0	6089	583;584	5910	43498;43499;43500;43501;43502;43503;43504;43505	32289;32290;32291;32292;32293;32294;32295	32289				7
Clta	ELEEWYARQDEQLQK	Unmodified	3	2	1		1		2	2		1	1	3		3		2					3	1963.93	0.92757	583;584	B1AWD8;B1AWD9;O08585;B1AWE1;B1AWE0;Q6PFA2	Clathrin light chain A	no	no	0	0	0	0	1	By MS/MS	By MS/MS	By MS/MS	By MS/MS	By matching	By MS/MS		By MS/MS	By MS/MS			By MS/MS	By MS/MS			By MS/MS					By MS/MS	1.33	0.471	6	3	39.865	40.244	2;3	2.8919e-15	1943	Trempe_12b_Slot1-48_1_4285	152.23	120.8			2456200	86897	116300	464140	258040	81811	269080	0	261860	362050	0	0	69578	293290	0	0	54299	0	0	0	0	138850	6090	583;584	5911	43506;43507;43508;43509;43510;43511;43512;43513;43514;43515;43516;43517;43518;43519;43520;43521;43522;43523;43524;43525;43526;43527;43528;43529	32296;32297;32298;32299;32300;32301;32302;32303;32304;32305;32306;32307;32308;32309;32310;32311;32312;32313	32296				18
Cops6	ELEFLGWYTTGGPPDPSDIHVHK	Unmodified	2	1	1				1	1		1		1										2594.24	0.244153	722	D3Z0F5;O88545	COP9 signalosome complex subunit 6	yes	no	0	0	0	0	0	By matching	By MS/MS	By MS/MS	By MS/MS		By MS/MS		By MS/MS	By MS/MS													NaN	NaN			78.165	78.591	3	7.3591e-20	23847	Trempe_8_Slot1-44_1_4265	104.15	93.827			227040	13073	25307	50606	25230	0	43216	0	33101	36506	0	0	0	0	0	0	0	0	0	0	0	0	6091	722	5912	43530;43531;43532;43533;43534;43535;43536;43537	32314;32315;32316;32317;32318;32319	32318				6
Clec2l	ELEFMFK	Unmodified	1		1				1	1		1												942.452	0.45209	1291	P0C7M9	C-type lectin domain family 2 member L	yes	yes	0	0	0	0	0	By MS/MS	By matching	By matching	By MS/MS					By MS/MS													NaN	NaN			57.513	57.986	2	0.012412	1868	Trempe_9_Slot1-45_1_4267	42.229	24.534			58602	11681	1117.2	14872	16676	0	0	0	0	14256	0	0	0	0	0	0	0	0	0	0	0	0	6092	1291	5913	43538;43539;43540;43541;43542	32320;32321;32322	32322				3
Rps8	ELEFYLRK	Unmodified	1	1	1				1	1			1	1										1096.59	0.591695	1662	P62242	40S ribosomal protein S8	yes	yes	0	0	0	0	1	By matching		By MS/MS	By MS/MS	By matching	By matching		By MS/MS	By MS/MS													NaN	NaN			38.831	39.442	2	0.00099553	3488	Trempe_9_Slot1-45_1_4267	100.75	16.056			766380	62100	0	184910	81379	58271	118220	0	93580	167910	0	0	0	0	0	0	0	0	0	0	0	0	6093	1662	5914	43543;43544;43545;43546;43547;43548;43549	32323;32324;32325;32326	32326				4
Necab2	ELEGLFHTIDSDNTNHVDTK	Unmodified	1	1	1							1		1										2284.06	0.0607689	2703	Q91ZP9	N-terminal EF-hand calcium-binding protein 2	yes	yes	0	0	0	0	0		By matching	By MS/MS			By matching		By matching	By matching													NaN	NaN			48.953	49.613	3	0.0033115	26518	Trempe_3_Slot1-39_1_4257	27.94	26.846			155320	0	21764	28386	0	0	38138	0	34409	32619	0	0	0	0	0	0	0	0	0	0	0	0	6094	2703	5915	43550;43551;43552;43553;43554	32327	32327				1
Rragb	ELEKDMHYYQSCLEAILQNSPEAK	Unmodified												1										2895.34	0.341895	2124	Q6NTA4	Ras-related GTP-binding protein B	yes	yes	0	0	0	0	1								By MS/MS														NaN	NaN			42.831	43.627	3	0.15554	24805	Trempe_8_Slot1-44_1_4265	0.44136	0.063121			40599	0	0	0	0	0	0	0	40599	0	0	0	0	0	0	0	0	0	0	0	0	0	6095	2124	5916	43555	32328	32328				1
Hspa8	ELEKVCNPIITK	Unmodified					1														1			1442.78	0.780301	1707	P63017;Q504P4	Heat shock cognate 71 kDa protein	yes	no	0	0	0	0	1												By matching					By MS/MS					1	0	2		32.67	32.705	3	0.12117	932	Trempe_17b_Slot1-53_1_4293	16.288	12.942			17130	0	0	0	0	0	0	0	0	0	0	0	733.61	0	0	0	0	16397	0	0	0	0	6096	1707	5917	43556;43557	32329	32329				1
Map2k1	ELELLFGCHVEGDAAETPPRPR	Unmodified	1	1	1							1	1	1										2492.21	0.211807	1447	P31938	Dual specificity mitogen-activated protein kinase kinase 1	yes	yes	0	0	0	0	1		By MS/MS	By matching		By matching	By MS/MS		By MS/MS	By MS/MS													NaN	NaN			58.045	58.659	3	1.007e-06	23391	Trempe_9_Slot1-45_1_4267	43.177	40.102			474510	0	108410	8915.1	0	31020	61334	0	132020	132810	0	0	0	0	0	0	0	0	0	0	0	0	6097	1447	5918	43558;43559;43560;43561;43562;43563	32330;32331;32332;32333	32333				4
Slc1a6	ELELQEAELTLPSLGK	Unmodified		1	1				1	1		1		1										1768.95	0.945846	1145	O35544	Excitatory amino acid transporter 4	yes	yes	0	0	0	0	0	By MS/MS	By MS/MS		By MS/MS		By matching		By MS/MS	By MS/MS													NaN	NaN			80.837	81.206	2	8.84e-38	16415	Trempe_8_Slot1-44_1_4265	187.47	149.72			310630	63931	41030	0	64665	0	45214	0	47613	48180	0	0	0	0	0	0	0	0	0	0	0	0	6098	1145	5919	43564;43565;43566;43567;43568;43569	32334;32335;32336;32337;32338	32337				5
Calb2	ELENFFQELEK	Unmodified	1	1	1				1	1		1	1	1										1424.68	0.682361	1833	Q08331;Q8CCS7	Calretinin	yes	no	0	0	0	0	0	By MS/MS	By MS/MS	By MS/MS	By MS/MS	By MS/MS	By MS/MS		By MS/MS	By MS/MS													NaN	NaN			77.104	77.511	2	3.1067e-25	9078	Trempe_9_Slot1-45_1_4267	191.24	153.52			1988200	207540	216050	318630	294810	180900	241860	0	276950	251440	0	0	0	0	0	0	0	0	0	0	0	0	6100	1833	5921	43576;43577;43578;43579;43580;43581;43582;43583	32340;32341;32342;32343;32344;32345;32346;32347	32347				8
Shank2	ELENHFLGGGEAGAQGEAGGPLSSTSK	Unmodified	1	1	1				1			1	1	1										2599.22	0.215038	750	D3Z5K8;Q80Z38;A0A1C7ZMY3	SH3 and multiple ankyrin repeat domains protein 2	yes	no	0	0	0	0	0	By MS/MS	By matching	By MS/MS		By MS/MS	By matching		By matching	By MS/MS													NaN	NaN			43.951	44.536	3	1.1712e-07	28589	Trempe_3_Slot1-39_1_4257	61.968	59.374			218220	28392	27102	35067	0	23818	35457	0	27451	40938	0	0	0	0	0	0	0	0	0	0	0	0	6101	750	5922	43584;43585;43586;43587;43588;43589;43590	32348;32349;32350;32351	32349				4
Supv3l1	ELEPITTSQALQIAGR	Unmodified							1	1		1												1725.93	0.926113	2268	Q80YD1	ATP-dependent RNA helicase SUPV3L1, mitochondrial	yes	yes	0	0	0	0	0	By MS/MS	By MS/MS		By MS/MS																		NaN	NaN			59.886	60.251	2	2.4625e-15	17300	Trempe_2_Slot1-38_1_4255	124.06	82.236			53265	20365	15780	0	17120	0	0	0	0	0	0	0	0	0	0	0	0	0	0	0	0	0	6102	2268	5923	43591;43592;43593	32352;32353;32354	32353				3
Pacsin1	ELEQAIRGADAQEDLR	Unmodified	1	1	1									1										1812.9	0.896604	2054	Q61644;A0A384DVB1	Protein kinase C and casein kinase substrate in neurons protein 1	yes	no	0	0	0	0	1			By MS/MS			By MS/MS		By MS/MS	By MS/MS													NaN	NaN			34.282	34.952	3	1.1065e-08	20104	Trempe_6_Slot1-42_1_4262	82.437	56.58			349910	0	0	108510	0	0	62017	0	90051	89340	0	0	0	0	0	0	0	0	0	0	0	0	6103	2054	5924	43594;43595;43596;43597	32355;32356;32357;32358	32356				4
Synm	ELEQALR	Unmodified		1					1	1														857.461	0.460681	221	A0A140LJ61;A0A140LJ79;Q70IV5	Synemin	yes	no	0	0	0	0	0	By MS/MS			By MS/MS		By MS/MS																NaN	NaN			14.31	14.52	2	0.0060384	1706	Trempe_1_Slot1-37_1_4253	84.064	0			155900	51180	0	0	47038	0	57681	0	0	0	0	0	0	0	0	0	0	0	0	0	0	0	6104	221	5925	43598;43599;43600	32359;32360;32361	32359				3
Ndufb10	ELEQFTK	Unmodified	1	1					1	1		1	1			1								893.449	0.449448	3117	Q9DCS9;D3YUK4	NADH dehydrogenase [ubiquinone] 1 beta subcomplex subunit 10	yes	no	0	0	0	0	0	By MS/MS	By MS/MS	By MS/MS	By MS/MS	By MS/MS	By MS/MS							By MS/MS									1	0	1		18.197	18.51	2	0.0039712	2167	Trempe_4_Slot1-40_1_4258	84.699	35.641			1425600	207510	210950	252510	244410	240860	248620	0	0	0	0	0	0	20691	0	0	0	0	0	0	0	0	6105	3117	5926	43601;43602;43603;43604;43605;43606;43607	32362;32363;32364;32365;32366;32367;32368	32366				7
Ogdh	ELEQIFCQFDSK	Unmodified	1	1	1				1	1		1	1	1										1542.7	0.702444	2010	Q60597;Z4YJV4	2-oxoglutarate dehydrogenase, mitochondrial	yes	no	0	0	0	0	0	By MS/MS	By MS/MS	By MS/MS	By MS/MS	By MS/MS	By MS/MS		By MS/MS	By MS/MS													NaN	NaN			65.644	66.154	2	7.5021e-35	11987	Trempe_8_Slot1-44_1_4265	208.03	155.44			2571600	346580	315440	206720	288620	437510	199010	0	598520	179160	0	0	0	0	0	0	0	0	0	0	0	0	6106	2010	5927	43608;43609;43610;43611;43612;43613;43614;43615	32369;32370;32371;32372;32373;32374;32375;32376	32375				8
Ogdh	ELEQIFCQFDSKLEAADEGSGDMK	Unmodified	2	2	2					1		1		1										2746.21	0.210212	2010	Q60597;Z4YJV4	2-oxoglutarate dehydrogenase, mitochondrial	yes	no	0	0	0	0	1		By MS/MS	By MS/MS	By MS/MS		By MS/MS		By matching	By MS/MS													NaN	NaN			84.106	84.479	3	4.2018e-48	29148	Trempe_3_Slot1-39_1_4257	129.82	112.58			1575400	0	168650	457830	175070	0	389490	0	14627	369780	0	0	0	0	0	0	0	0	0	0	0	0	6107	2010	5928	43616;43617;43618;43619;43620;43621;43622;43623;43624	32377;32378;32379;32380;32381;32382;32383;32384	32378				8
Hspa2	ELERVCNPIISK	Unmodified					1									2								1456.77	0.770799	1351	P17156	Heat shock-related 70 kDa protein 2	yes	yes	0	0	0	0	1												By matching	By MS/MS									1.33	0.471	2	1	32.88	32.875	3	0.00087122	3218	Trempe_13b_Slot1-49_1_4288	55.754	49.007			26008	0	0	0	0	0	0	0	0	0	0	0	1197.4	24811	0	0	0	0	0	0	0	0	6108	1351	5929	43625;43626;43627	32385	32385				1
Sv2c	ELESER	Unmodified	1						1			1												761.356	0.355547	531	A2RSH4;Q69ZS6	Synaptic vesicle glycoprotein 2C	yes	no	0	0	0	0	0	By MS/MS	By matching	By matching																			NaN	NaN			17.041	17.253	2	0.10649	891	Trempe_1_Slot1-37_1_4253	27.705	2.8855			86163	40134	43097	2932.1	0	0	0	0	0	0	0	0	0	0	0	0	0	0	0	0	0	0	6109	531	5930	43628;43629;43630	32386	32386				1
Lrpap1	ELESFREELK	Unmodified	1	1	1				1	1		1	1	1										1278.65	0.645581	1575	P55302;F6WMD1	Alpha-2-macroglobulin receptor-associated protein	yes	no	0	0	0	0	1	By MS/MS	By MS/MS	By MS/MS	By MS/MS	By MS/MS	By MS/MS		By MS/MS	By MS/MS													NaN	NaN			32.362	32.928	2	0.00046447	8424	Trempe_2_Slot1-38_1_4255	74.424	33.922			545290	49772	41458	88011	62133	56414	92440	0	69403	85655	0	0	0	0	0	0	0	0	0	0	0	0	6110	1575	5931	43631;43632;43633;43634;43635;43636;43637;43638	32387;32388;32389;32390;32391;32392;32393;32394	32388				8
Rrbp1	ELESQVSCLEK	Unmodified	1	1	1				1	1		1	1	1										1320.62	0.623131	521	A2AVJ7;Q99PL5	Ribosome-binding protein 1	yes	no	0	0	0	0	0	By MS/MS	By MS/MS	By matching	By matching	By matching	By matching		By matching	By matching													NaN	NaN			28.737	29.282	2	0.0006358	9600	Trempe_1_Slot1-37_1_4253	57.888	24.462			167240	20428	19299	27285	25983	14177	20787	0	17246	22032	0	0	0	0	0	0	0	0	0	0	0	0	6111	521	5932	43639;43640;43641;43642;43643;43644;43645;43646	32395;32396	32395				2
Bcan	ELETPSEEK	Unmodified		1					1			1	1											1060.49	0.492435	2044	Q61361	Brevican core protein	yes	yes	0	0	0	0	0	By matching	By MS/MS			By MS/MS	By MS/MS																NaN	NaN			10.006	10.117	2	3.5701e-06	4656	Trempe_6_Slot1-42_1_4262	118.06	66.629			111730	14844	17158	0	0	29529	50202	0	0	0	0	0	0	0	0	0	0	0	0	0	0	0	6112	2044	5933	43647;43648;43649;43650	32397;32398;32399	32399				3
Actr10	ELETQLLEQCTVDTGAAK	Unmodified		1	1					1				1										2004.97	0.967386	3247	Q9QZB7;A0A1Y7VL71	Actin-related protein 10	yes	no	0	0	0	0	0				By MS/MS		By matching		By MS/MS	By MS/MS													NaN	NaN			51.269	51.974	2	8.1458e-28	21780	Trempe_4_Slot1-40_1_4258	133.13	110.99			68283	0	0	0	16047	0	1210.8	0	20142	30884	0	0	0	0	0	0	0	0	0	0	0	0	6113	3247	5934	43651;43652;43653;43654	32400;32401;32402	32400				3
Ncln	ELETVAAHQFPDVSFSMVHK	Unmodified	1	1						1		1		1										2271.1	0.0994031	674	D3YU17;Q8VCM8	Nicalin	yes	no	0	0	0	0	0		By MS/MS	By MS/MS	By MS/MS		By MS/MS		By MS/MS														NaN	NaN			61.97	62.587	3	9.8373e-07	26395	Trempe_3_Slot1-39_1_4257	66.509	48.621			182830	0	23008	41223	31807	0	37233	0	49556	0	0	0	0	0	0	0	0	0	0	0	0	0	6114	674	5935	43655;43656;43657;43658;43659	32403;32404;32405;32406;32407	32404				5
Ywhah	ELETVCNDVLALLDK	Unmodified	1	1	1				1	1		1	1	1										1730.88	0.876052	1744	P68510	14-3-3 protein eta	yes	yes	0	0	0	0	0	By MS/MS	By MS/MS	By MS/MS	By MS/MS	By MS/MS	By MS/MS		By MS/MS	By MS/MS													NaN	NaN			95.961	95.988	2	1.2011e-47	17794	Trempe_1_Slot1-37_1_4253	176.97	133.81			3560100	478460	315340	595740	536850	36911	458880	0	551430	586450	0	0	0	0	0	0	0	0	0	0	0	0	6115	1744	5936	43660;43661;43662;43663;43664;43665;43666;43667	32408;32409;32410;32411;32412;32413;32414;32415	32408				8
Rpl32	ELEVLLMCNK	Unmodified	1	1	1				1	1		1	1	1										1247.63	0.62538	1700	P62911	60S ribosomal protein L32	yes	yes	0	0	0	0	0	By matching	By matching	By matching	By MS/MS	By matching	By MS/MS		By MS/MS	By MS/MS													NaN	NaN			56.261	56.825	2	2.2477e-24	6142	Trempe_8_Slot1-44_1_4265	154.71	102.84			679910	45480	46791	155210	79987	21732	111860	0	80423	138430	0	0	0	0	0	0	0	0	0	0	0	0	6116	1700	5937	43668;43669;43670;43671;43672;43673;43674;43675	32416;32417;32418;32419	32418				4
2020-09-03	ELEVNGIEFYPQK	Unmodified	2	1	2				1	1		1	1	1										1564.78	0.777324	426;354	A0A2R8W6V9;A0A2R8VHR7;A0A5F8MPL6;A0A571BE69;Q9Z1S5	Neuronal-specific septin-3	no	no	0	0	0	0	0	By MS/MS	By MS/MS	By MS/MS	By MS/MS	By MS/MS	By MS/MS		By MS/MS	By MS/MS													NaN	NaN			59.906	60.459	2	8.5236e-46	15688	Trempe_3_Slot1-39_1_4257	262.39	207.95			4266900	469440	493380	811040	538960	397610	446310	0	491210	618930	0	0	0	0	0	0	0	0	0	0	0	0	6117	354;426	5938	43676;43677;43678;43679;43680;43681;43682;43683;43684;43685	32420;32421;32422;32423;32424;32425;32426;32427;32428;32429	32423				10
Cct8	ELEVQHPAAK	Unmodified	1	1						1			1											1120.59	0.587673	1490	P42932;H3BL49;H3BLL1;H3BKG2	T-complex protein 1 subunit theta	yes	no	0	0	0	0	0			By matching	By MS/MS	By MS/MS	By MS/MS																NaN	NaN			9.7591	9.983	2	7.7724e-05	5747	Trempe_6_Slot1-42_1_4262	96.311	48.153			89797	0	0	23497	18951	19036	28313	0	0	0	0	0	0	0	0	0	0	0	0	0	0	0	6118	1490	5939	43686;43687;43688;43689	32430;32431;32432	32432				3
Adk	ELFDELVK	Unmodified	1	1	1				1	1		1	1	1										991.523	0.522613	1574	P55264;A0A286YCD7;A0A286YCN3	Adenosine kinase	yes	no	0	0	0	0	0	By matching	By MS/MS	By matching	By matching	By MS/MS	By matching		By matching	By matching													NaN	NaN			54.969	55.547	2	0.0049037	3074	Trempe_5_Slot1-41_1_4260	49.325	38.497			263630	30698	30226	35015	36493	31529	28233	0	39976	31462	0	0	0	0	0	0	0	0	0	0	0	0	6119	1574	5940	43690;43691;43692;43693;43694;43695;43696;43697	32433;32434	32434				2
Acad9	ELFLGNIEQK	Unmodified	1	1	1				1	1		1	1	1										1189.63	0.634288	2505	Q8JZN5;A0A0G2JDY4	Acyl-CoA dehydrogenase family member 9, mitochondrial	yes	no	0	0	0	0	0	By MS/MS	By MS/MS	By MS/MS	By MS/MS	By MS/MS	By MS/MS		By MS/MS	By MS/MS													NaN	NaN			49.349	49.942	2	5.4862e-08	7013	Trempe_3_Slot1-39_1_4257	131.22	83.876			1468300	160430	145640	222370	186030	169600	201990	0	196590	185660	0	0	0	0	0	0	0	0	0	0	0	0	6120	2505	5941	43698;43699;43700;43701;43702;43703;43704;43705	32435;32436;32437;32438;32439;32440;32441;32442	32437				8
Erc2;Erc1	ELFLLRK	Unmodified	1	1	1					1		1	1			2							1	917.57	0.569838	2158;989	Q6PH08;Q3UHT7;A0A1B0GS69;V9GWT6;V9GXH3;V9GXF0;V9GXP8;F8VPM7;Q99MI1	ERC protein 2;ELKS/Rab6-interacting/CAST family member 1	no	no	0	0	0	0	1		By matching	By MS/MS	By MS/MS	By matching	By MS/MS			By MS/MS				By MS/MS								By MS/MS	1.33	0.471	2	1	39.603	39.991	2	0.017109	554	Trempe_21b_Slot2-3_1_4295	72.355	47.535			314760	0	32163	52630	34621	19837	30140	0	0	43739	0	0	0	76568	0	0	0	0	0	0	0	25066	6121	2158;989	5942	43706;43707;43708;43709;43710;43711;43712;43713;43714	32443;32444;32445;32446;32447;32448;32449	32445				7
Etfdh	ELFPDWK	Unmodified	1	1	1				1	1			1	1										933.46	0.459619	2714	Q921G7;Q6PF96	Electron transfer flavoprotein-ubiquinone oxidoreductase, mitochondrial	yes	no	0	0	0	0	0	By MS/MS		By MS/MS	By MS/MS	By MS/MS	By MS/MS		By MS/MS	By MS/MS													NaN	NaN			52.983	53.594	2	0.0037547	2630	Trempe_1_Slot1-37_1_4253	96.51	56.749			642560	89176	0	105790	85803	65111	96622	0	95920	104140	0	0	0	0	0	0	0	0	0	0	0	0	6122	2714	5943	43715;43716;43717;43718;43719;43720;43721	32450;32451;32452;32453;32454;32455;32456	32450				7
Ca14	ELFPQQLEQFFR	Unmodified	1	1	1				1	1		1		1										1580.8	0.798728	3316	Q9WVT6	Carbonic anhydrase 14	yes	yes	0	0	0	0	0	By MS/MS	By MS/MS	By MS/MS	By MS/MS		By MS/MS		By MS/MS	By matching													NaN	NaN			99.104	99.096	2	9.3694e-07	16048	Trempe_3_Slot1-39_1_4257	113.46	85.132			317170	27088	30721	57764	46608	0	58570	0	55090	41328	0	0	0	0	0	0	0	0	0	0	0	0	6123	3316	5944	43722;43723;43724;43725;43726;43727;43728	32457;32458;32459;32460;32461;32462	32459				6
Acad8	ELFPVDVMR	Unmodified	1		1																			1104.56	0.563766	158	A0A0R4J0P1;Q9D7B6;D3YTT4	Isobutyryl-CoA dehydrogenase, mitochondrial	yes	no	0	0	0	0	0			By matching						By MS/MS													NaN	NaN			63.905	64.493	2	0.071037	3586	Trempe_9_Slot1-45_1_4267	25.254	13.187			50443	0	0	41174	0	0	0	0	0	9268.5	0	0	0	0	0	0	0	0	0	0	0	0	6124	158	5945	43729;43730	32463	32463				1
Tomm40	ELFPVQMEGVK	Unmodified	1	2	1				1	1		1	1	1										1275.65	0.653309	3230	Q9QYA2	Mitochondrial import receptor subunit TOM40 homolog	yes	yes	0	0	0	0	0	By MS/MS	By MS/MS	By MS/MS	By MS/MS	By matching	By MS/MS		By MS/MS	By MS/MS													NaN	NaN			57.828	58.413	2	0.0015696	8363	Trempe_2_Slot1-38_1_4255	64.064	40.489			1884500	183930	223510	286890	198220	96129	266130	0	327340	302340	0	0	0	0	0	0	0	0	0	0	0	0	6125	3230	5946	43731;43732;43733;43734;43735;43736;43737;43738;43739	32464;32465;32466;32467;32468;32469;32470	32465				7
Diras2	ELFQELLNLEK	Unmodified	1	1	1				1	1		1	1	1										1374.74	0.739482	1991	Q5PR73	GTP-binding protein Di-Ras2	yes	yes	0	0	0	0	0	By MS/MS	By MS/MS	By MS/MS	By MS/MS	By MS/MS	By MS/MS		By MS/MS	By MS/MS													NaN	NaN			89.28	89.463	2	2.792e-25	8075	Trempe_9_Slot1-45_1_4267	187.1	156.51			641340	108710	6205.5	103430	85887	22340	91076	0	126670	97019	0	0	0	0	0	0	0	0	0	0	0	0	6126	1991	5947	43740;43741;43742;43743;43744;43745;43746;43747	32471;32472;32473;32474;32475;32476;32477;32478	32478				8
Methig1;mCG_20149;Mettl7a1;UbiE2;Mettl7a2	ELFSNLQEFAGPSGK	Unmodified	1		1				1			1												1622.79	0.794037	347	H3BJI7;A0A2R8VI07;Q9D7S5;Q8C6B0;Q76I24;Q5I0W6;Q76I26;A0A2R8VHN2;A0A2R8VK72		yes	no	0	0	0	0	0	By MS/MS	By MS/MS	By matching						By MS/MS													NaN	NaN			64.715	65.131	2	6.6225e-15	13027	Trempe_9_Slot1-45_1_4267	135.21	124.42			176730	47215	42523	10631	0	0	0	0	0	76365	0	0	0	0	0	0	0	0	0	0	0	0	6127	347	5948	43748;43749;43750;43751	32479;32480;32481	32481				3
Pafah1b2	ELFSPLHALNFGIGGDTTR	Unmodified	1	1	1				1	1		1	1	1										2044.04	0.0377891	2040	Q61206;A0A1L1SVK0;A0A1L1SRD0;A0A1L1SQ76	Platelet-activating factor acetylhydrolase IB subunit beta	yes	no	0	0	0	0	0	By MS/MS	By MS/MS	By MS/MS	By MS/MS	By MS/MS	By MS/MS		By MS/MS	By MS/MS													NaN	NaN			86.058	86.275	3	8.9264e-20	24234	Trempe_3_Slot1-39_1_4257	144.38	119.63			1424800	135000	160470	229970	189510	59274	186700	0	235140	228710	0	0	0	0	0	0	0	0	0	0	0	0	6128	2040	5949	43752;43753;43754;43755;43756;43757;43758;43759	32482;32483;32484;32485;32486;32487;32488;32489	32484				8
Sh3gl2	ELGDDCNFGPALGEVGEAMR	Unmodified	1	1					1	1		1	1	1										2135.93	0.925203	491	A2ALV3;Q62420;Q8BXU5;F6ZL13;A2ALV1	Endophilin-A1	yes	no	0	0	0	0	0	By MS/MS	By MS/MS	By MS/MS	By MS/MS	By matching	By MS/MS		By matching														NaN	NaN			70.709	71.151	2	2.5721e-47	21808	Trempe_2_Slot1-38_1_4255	191.49	186.68			690930	141930	155460	70780	68047	5065.2	125130	0	124520	0	0	0	0	0	0	0	0	0	0	0	0	0	6129	491	5950	43760;43761;43762;43763;43764;43765;43766	32490;32491;32492;32493;32494	32491				5
Sh3gl2	ELGDDCNFGPALGEVGEAMRELSEVK	Unmodified	1	1	1					1		1		1										2821.29	0.289859	491	A2ALV3;Q62420;Q8BXU5;F6ZL13;A2ALV1	Endophilin-A1	yes	no	0	0	0	0	1		By MS/MS	By MS/MS	By MS/MS		By MS/MS		By matching	By MS/MS													NaN	NaN			103.44	103.52	3	5.0841e-07	26500	Trempe_4_Slot1-40_1_4258	47.267	46.17			446600	0	18513	99106	83241	0	87392	0	66390	91954	0	0	0	0	0	0	0	0	0	0	0	0	6130	491	5951	43767;43768;43769;43770;43771;43772	32495;32496;32497;32498;32499	32497				5
Ank2	ELGDDSLPSSQFLDGMNYLR	Unmodified	1	1	1				1															2256.04	0.0368624	3584;3586	S4R2F3;Q8C8R3;S4R1J9;S4R2R5	Ankyrin-2	no	no	0	0	0	0	0	By matching		By matching			By MS/MS			By MS/MS													NaN	NaN			90.291	90.504	2	5.5935e-20	21745	Trempe_9_Slot1-45_1_4267	120.75	108.58			315410	27487	0	91353	0	0	91996	0	0	104570	0	0	0	0	0	0	0	0	0	0	0	0	6131	3584;3586	5952	43773;43774;43775;43776	32500;32501	32501				2
Fth1	ELGDHVTNLRK	Unmodified	1		1					1		1	1											1280.68	0.683698	1286	P09528	Ferritin heavy chain;Ferritin heavy chain, N-terminally processed	yes	yes	0	0	0	0	1		By matching	By MS/MS	By matching	By matching				By matching													NaN	NaN			12.568	12.726	3	0.0074744	9042	Trempe_3_Slot1-39_1_4257	39.01	30.247			46007	0	7976.2	11177	9627.6	9610.5	0	0	0	7616.5	0	0	0	0	0	0	0	0	0	0	0	0	6132	1286	5953	43777;43778;43779;43780;43781	32502	32502				1
Baiap2	ELGDVLFQMAEVHR	Unmodified	2	2	2				1	2		1	1	2										1642.81	0.813726	589	B1AZ46;Q8BKX1	Brain-specific angiogenesis inhibitor 1-associated protein 2	yes	no	0	0	0	0	0	By MS/MS	By MS/MS	By MS/MS	By MS/MS	By MS/MS	By MS/MS		By MS/MS	By MS/MS													NaN	NaN			77.71	78.162	2;3	2.8429e-11	17440	Trempe_3_Slot1-39_1_4257	157.77	120.18			922540	43612	68438	186370	120270	27536	120540	0	171930	183840	0	0	0	0	0	0	0	0	0	0	0	0	6133	589	5954	43782;43783;43784;43785;43786;43787;43788;43789;43790;43791;43792;43793;43794	32503;32504;32505;32506;32507;32508;32509;32510;32511;32512;32513	32505				11
Sh3gl3	ELGEDSAFGNSLVDVGEALK	Unmodified	1							1														2048.99	0.99023	148	A0A0R4J0B8;Q62421;J3QQ44;J3QK75	Endophilin-A3	yes	no	0	0	0	0	0			By MS/MS	By matching																		NaN	NaN			81.28	81.656	2	0.0032725	24296	Trempe_3_Slot1-39_1_4257	21.376	18.661			22347	0	0	15350	6997	0	0	0	0	0	0	0	0	0	0	0	0	0	0	0	0	0	6134	148	5955	43795;43796	32514	32514				1
Aldh1a7;Aldh1a1	ELGEHGLYEYTELK	Unmodified	2	1	1				2	2		2	1	2										1679.8	0.804267	1400;1165	O35945;P24549	Aldehyde dehydrogenase, cytosolic 1;Retinal dehydrogenase 1	no	no	0	0	0	0	0	By MS/MS	By matching	By matching	By MS/MS	By MS/MS	By MS/MS		By matching	By MS/MS													NaN	NaN			45.598	46.172	2;3	3.8707e-05	15822	Trempe_5_Slot1-41_1_4260	54.27	30.434			449230	68214	63152	58721	58325	38594	43362	0	75650	43210	0	0	0	0	0	0	0	0	0	0	0	0	6135	1165;1400	5956	43797;43798;43799;43800;43801;43802;43803;43804;43805;43806;43807;43808;43809	32515;32516;32517;32518;32519;32520	32518				6
Aldh2	ELGEYGLQAYTEVK	Unmodified	1	1	1				1	2		1	1	2										1598.78	0.782803	1506	P47738;A0A0G2JFQ0;A0A0G2JF60	Aldehyde dehydrogenase, mitochondrial	yes	no	0	0	0	0	0	By MS/MS	By MS/MS	By MS/MS	By MS/MS	By MS/MS	By MS/MS		By MS/MS	By MS/MS													NaN	NaN			52.891	53.496	2	1.1336e-35	15434	Trempe_1_Slot1-37_1_4253	217.24	186.89			2639600	245290	281580	394270	389920	225180	433990	0	309140	360180	0	0	0	0	0	0	0	0	0	0	0	0	6136	1506	5957	43810;43811;43812;43813;43814;43815;43816;43817;43818;43819	32521;32522;32523;32524;32525;32526;32527;32528	32521				8
Sh3gl1	ELGGESNFGDALLDAGESMK	Unmodified			1				1															2038.92	0.91535	2074	Q62419;A0A3B2W7K0	Endophilin-A2	yes	no	0	0	0	0	0	By matching								By MS/MS													NaN	NaN			74.578	74.86	2	4.7331e-10	19677	Trempe_9_Slot1-45_1_4267	120.37	64.79			32861	3702	0	0	0	0	0	0	0	29159	0	0	0	0	0	0	0	0	0	0	0	0	6137	2074	5958	43820;43821	32529	32529				1
Armc10	ELGGIPIVGNK	Unmodified	1	1	1				1	1		1	1	1										1095.63	0.628809	2972	Q9D0L7;D3Z5T2	Armadillo repeat-containing protein 10	yes	no	0	0	0	0	0	By MS/MS	By MS/MS	By MS/MS	By MS/MS	By MS/MS	By MS/MS		By MS/MS	By MS/MS													NaN	NaN			47.765	48.358	2	8.3252e-06	3477	Trempe_9_Slot1-45_1_4267	125.98	107.58			705120	81052	77842	107760	80768	68234	96037	0	79952	113470	0	0	0	0	0	0	0	0	0	0	0	0	6138	2972	5959	43822;43823;43824;43825;43826;43827;43828;43829	32530;32531;32532;32533;32534;32535;32536;32537	32537				8
Cnpy3	ELGGLGEDANAEEEEGVQK	Unmodified	1	1	1				1			1	1	1										1972.89	0.886159	3075	Q9DAU1	Protein canopy homolog 3	yes	yes	0	0	0	0	0	By MS/MS	By MS/MS	By MS/MS		By MS/MS	By MS/MS		By MS/MS	By MS/MS													NaN	NaN			33.384	33.956	2	6.4741e-24	23328	Trempe_3_Slot1-39_1_4257	144.38	133.4			175010	20513	19342	33538	0	16493	33347	0	23069	28704	0	0	0	0	0	0	0	0	0	0	0	0	6139	3075	5960	43830;43831;43832;43833;43834;43835;43836	32538;32539;32540;32541;32542;32543;32544	32540				7
Fdps	ELGHPEIGDAIAR	Unmodified	1	1									1	1										1376.7	0.704828	2706	Q920E5;A0A0G2JEA5;A0A0G2JDJ5	Farnesyl pyrophosphate synthase	no	no	0	0	0	0	0			By matching		By MS/MS	By matching		By MS/MS														NaN	NaN			33.06	33.781	2	0.089875	8604	Trempe_8_Slot1-44_1_4265	27.589	20.439			83512	0	0	22994	0	20305	20393	0	19819	0	0	0	0	0	0	0	0	0	0	0	0	0	6140	2706	5961	43837;43838;43839;43840	32545;32546	32546				2
Map4	ELGIAGLYLHSK	Unmodified	1	1	1				1	1		1		1										1299.72	0.718687	845	E9PZ43;A0A0G2JDN7	Microtubule-associated protein	yes	no	0	0	0	0	0	By MS/MS	By MS/MS	By MS/MS	By matching		By MS/MS		By matching	By matching													NaN	NaN			53.315	53.901	2	1.4205e-08	9448	Trempe_6_Slot1-42_1_4262	132.44	103.13			219730	29923	28628	37892	23645	0	30518	0	38224	30895	0	0	0	0	0	0	0	0	0	0	0	0	6141	845	5962	43841;43842;43843;43844;43845;43846;43847	32547;32548;32549;32550	32550				4
Dhodh	ELGIDGLIITNTTVSRPVGLQGALR	Unmodified			1																			2592.46	0.4599	1140	O35435	Dihydroorotate dehydrogenase (quinone), mitochondrial	yes	yes	0	0	0	0	1									By MS/MS													NaN	NaN			86.499	86.854	3	1.3938e-07	23938	Trempe_9_Slot1-45_1_4267	43.177	41.444			31020	0	0	0	0	0	0	0	0	31020	0	0	0	0	0	0	0	0	0	0	0	0	6142	1140	5963	43848	32551	32551				1
Rps14	ELGITALHIK	Unmodified	1	1	1				1	1		1	1	1										1093.65	0.649545	1664	P62264;D3YVF4;D3Z7I1	40S ribosomal protein S14	yes	no	0	0	0	0	0	By MS/MS	By matching	By MS/MS	By MS/MS	By MS/MS	By matching		By MS/MS	By MS/MS													NaN	NaN			46.695	47.286	2	0.0001787	5034	Trempe_1_Slot1-37_1_4253	106.93	76.364			924830	84654	88640	182950	92220	68499	136810	0	109550	161500	0	0	0	0	0	0	0	0	0	0	0	0	6143	1664	5964	43849;43850;43851;43852;43853;43854;43855;43856	32552;32553;32554;32555;32556;32557	32552				6
Cct3	ELGIWEPLAVK	Unmodified	1	1	1				1	1		1	1	1										1253.7	0.701974	1769	P80318;Q3U0I3;E9Q133;F6ZVG8	T-complex protein 1 subunit gamma	yes	no	0	0	0	0	0	By MS/MS	By MS/MS	By MS/MS	By MS/MS	By MS/MS	By matching		By MS/MS	By MS/MS													NaN	NaN			73.277	73.709	2	3.2302e-05	6258	Trempe_8_Slot1-44_1_4265	108.3	74.907			936560	102760	101050	155430	114360	77327	104130	0	151180	130330	0	0	0	0	0	0	0	0	0	0	0	0	6144	1769	5965	43857;43858;43859;43860;43861;43862;43863;43864	32558;32559;32560;32561;32562;32563;32564	32563				7
Maob	ELGLETYK	Unmodified	2	2					2	2		2	2	2										951.491	0.491313	2412	Q8BW75;E9Q3X6;E9PVL9	Amine oxidase [flavin-containing] B	yes	no	0	0	0	0	0	By matching	By MS/MS	By MS/MS	By MS/MS	By MS/MS	By MS/MS		By MS/MS														NaN	NaN			29.498	30.069	2	0.0010368	2771	Trempe_2_Slot1-38_1_4255	79.809	0			491140	70612	44802	77383	68661	72312	93812	0	63558	0	0	0	0	0	0	0	0	0	0	0	0	0	6145	2412	5966	43865;43866;43867;43868;43869;43870;43871;43872;43873;43874;43875;43876;43877;43878	32565;32566;32567;32568;32569;32570	32565				6
Pcyox1	ELGLSSVPASGGLVGVYNGK	Unmodified	1	1	1							1	1	1										1903.01	0.00509196	2852	Q9CQF9;A0A0N4SWD3	Prenylcysteine oxidase	yes	no	0	0	0	0	0		By MS/MS	By MS/MS		By matching	By MS/MS		By MS/MS	By matching													NaN	NaN			65.558	66.128	2	3.4117e-20	19764	Trempe_2_Slot1-38_1_4255	128.68	113.07			339790	0	43796	86441	0	26541	71724	0	61324	49967	0	0	0	0	0	0	0	0	0	0	0	0	6148	2852	5969	43886;43887;43888;43889;43890;43891	32573;32574;32575;32576	32573				4
Stx12	ELGSLPLPLSASEQR	Unmodified	1	1	1				1	1		1	1	1										1595.85	0.851886	3144	Q9ER00	Syntaxin-12	yes	yes	0	0	0	0	0	By MS/MS	By MS/MS	By MS/MS	By MS/MS	By MS/MS	By MS/MS		By MS/MS	By MS/MS													NaN	NaN			65.757	66.267	2	5.6625e-06	15376	Trempe_1_Slot1-37_1_4253	75.474	57.744			1044100	115920	99385	165100	120310	92655	164390	0	132240	154050	0	0	0	0	0	0	0	0	0	0	0	0	6149	3144	5970	43892;43893;43894;43895;43896;43897;43898;43899	32577;32578;32579;32580;32581;32582;32583;32584	32577				8
Trap1	ELGSSVALYSR	Unmodified	1	1					1	1		1	1	1										1180.61	0.608802	2861	Q9CQN1	Heat shock protein 75 kDa, mitochondrial	yes	yes	0	0	0	0	0	By matching	By MS/MS	By MS/MS	By MS/MS	By MS/MS	By MS/MS		By MS/MS														NaN	NaN			35.092	35.683	2	0.0006358	6828	Trempe_3_Slot1-39_1_4257	65.933	47.53			469450	82248	72811	64593	68212	80638	37306	0	63638	0	0	0	0	0	0	0	0	0	0	0	0	0	6150	2861	5971	43900;43901;43902;43903;43904;43905;43906	32585;32586;32587;32588;32589;32590	32586				6
Calm1;Tnnc2	ELGTVMR	Unmodified	1	2	1	1	2		1	1		1	1	1		2		2				1	2	804.416	0.416374	1295	P0DP28;P0DP27;P0DP26;Q3UKW2;P20801	Troponin C, skeletal muscle	yes	no	0	0	0	0	0	By MS/MS	By MS/MS	By MS/MS	By MS/MS	By MS/MS	By MS/MS		By MS/MS	By MS/MS	By matching		By MS/MS	By MS/MS			By MS/MS			By MS/MS		By MS/MS	1.4	0.49	6	4	17.539	17.684	2	0.0033011	927	Trempe_8_Slot1-44_1_4265	69.093	26.97			4976300	328590	560840	497540	580040	217880	534470	0	164510	378840	879.35	0	480520	486830	0	0	157550	0	0	13693	0	574090	6151	1295	5972	43907;43908;43909;43910;43911;43912;43913;43914;43915;43916;43917;43918;43919;43920;43921;43922;43923;43924;43925	32591;32592;32593;32594;32595;32596;32597;32598;32599;32600;32601;32602;32603;32604;32605;32606	32605				16
Fabp5	ELGVGLALR	Unmodified	1	1	1				1			1	1	1										926.555	0.554916	1826	Q05816	Fatty acid-binding protein, epidermal	yes	yes	0	0	0	0	0	By matching	By matching	By matching		By MS/MS	By matching		By matching	By matching													NaN	NaN			48.02	48.612	2	0.11868	2299	Trempe_5_Slot1-41_1_4260	22.386	17.847			175560	23782	26386	25605	0	19531	37451	0	21720	21087	0	0	0	0	0	0	0	0	0	0	0	0	6153	1826	5973	43935;43936;43937;43938;43939;43940;43941	32615	32615				1
Fabp5	ELGVGLALRK	Unmodified	1	2	1		2		1	2		1	1	1		2		2		1	2	1	2	1054.65	0.649879	1826	Q05816	Fatty acid-binding protein, epidermal	yes	yes	0	0	0	0	1	By MS/MS	By MS/MS	By MS/MS	By MS/MS	By matching	By MS/MS		By MS/MS	By MS/MS			By MS/MS	By MS/MS			By MS/MS	By MS/MS		By MS/MS	By MS/MS	By MS/MS	1.5	0.5	6	6	36.777	37.064	2	1.3697e-23	4425	Trempe_3_Slot1-39_1_4257	173.28	110.4			4102800	247550	216190	318950	316260	242540	227320	0	299850	285330	0	0	280960	524070	0	0	425590	213430	0	22433	56460	425850	6154	1826	5974	43942;43943;43944;43945;43946;43947;43948;43949;43950;43951;43952;43953;43954;43955;43956;43957;43958;43959;43960;43961;43962;43963	32616;32617;32618;32619;32620;32621;32622;32623;32624;32625;32626;32627;32628;32629;32630;32631;32632;32633;32634	32630				19
Clu	ELHDPHYFSPIGFPHK	Unmodified	1		1				1			1		1										1919.93	0.931867	1831	Q06890;E9PUU2;E9PXG5;E9Q8Y5	Clusterin;Clusterin beta chain;Clusterin alpha chain	yes	no	0	0	0	0	0	By matching	By matching	By matching					By matching	By MS/MS													NaN	NaN			45.669	46.209	4	0.045156	18195	Trempe_9_Slot1-45_1_4267	25.613	22.942			106270	13655	6942.7	29078	0	0	0	0	21869	34722	0	0	0	0	0	0	0	0	0	0	0	0	6155	1831	5975	43964;43965;43966;43967;43968	32635	32635				1
Ndrg1	ELHDVDLAEVKPLVEK	Unmodified	1	1	1				1	1		1	1	1										1832.99	0.988379	2077	Q62433;E9Q514;E9Q5I8;E9Q3F9;E9PVF3;E9Q0J8;E9PZC7;E9Q7G8;E9Q147;E9Q7V2	Protein NDRG1	yes	no	0	0	0	0	1	By MS/MS	By MS/MS	By MS/MS	By MS/MS	By MS/MS	By MS/MS		By MS/MS	By MS/MS													NaN	NaN			49.748	50.338	3	6.996e-38	21298	Trempe_3_Slot1-39_1_4257	223.55	209.19			727810	86895	89160	105720	80839	63721	81157	0	110030	110290	0	0	0	0	0	0	0	0	0	0	0	0	6156	2077	5976	43969;43970;43971;43972;43973;43974;43975;43976	32636;32637;32638;32639;32640;32641;32642;32643	32638				8
2020-09-11	ELHEKFDLLK	Unmodified					1									4		1					1	1270.69	0.692138	99	A0A0J9YTY0;A0A0J9YUL3;Q8C1B7	Septin-11	yes	no	0	0	0	0	1												By MS/MS	By MS/MS			By matching					By MS/MS	1.43	0.495	4	3	36.473	36.476	2;3	9.1058e-05	2258	Trempe_13b_Slot1-49_1_4288	123.5	83.001			192800	0	0	0	0	0	0	0	0	0	0	0	11042	158480	0	0	11577	0	0	0	0	11701	6157	99	5977	43977;43978;43979;43980;43981;43982;43983	32644;32645;32646;32647;32648;32649	32645				6
2020-09-06	ELHEKFDRLK	Unmodified														2					1			1313.71	0.709185	3274	Q9R1T4	Septin-6	yes	yes	0	0	0	0	2													By MS/MS				By matching					1.67	0.471	1	2	12.483	12.46	3	1.0575e-05	1320	Trempe_13_Slot1-49_1_4271	154.28	102.42			70279	0	0	0	0	0	0	0	0	0	0	0	0	67227	0	0	0	3052.6	0	0	0	0	6158	3274	5978	43984;43985;43986	32650;32651	32651				2
Hsp90aa1	ELHINLIPSK	Unmodified	1	1	1				1	1		1	1	1										1162.67	0.671008	1275	P07901;B7ZC50;B7ZC49;A2A6A2	Heat shock protein HSP 90-alpha	yes	no	0	0	0	0	0	By MS/MS	By MS/MS	By MS/MS	By MS/MS	By MS/MS	By MS/MS		By MS/MS	By MS/MS													NaN	NaN			46.97	47.56	3	0.00078655	6388	Trempe_4_Slot1-40_1_4258	63.397	52.695			914200	95245	96890	124160	118950	102360	93832	0	153080	129680	0	0	0	0	0	0	0	0	0	0	0	0	6159	1275	5979	43987;43988;43989;43990;43991;43992;43993;43994	32652;32653;32654;32655;32656;32657;32658;32659	32655				8
Hsp90aa1	ELHINLIPSKQDR	Unmodified	1	1																				1561.86	0.85764	1275	P07901;B7ZC50;B7ZC49;A2A6A2	Heat shock protein HSP 90-alpha	yes	no	0	0	0	0	1			By matching			By MS/MS																NaN	NaN			39.236	39.97	3	0.0017995	15261	Trempe_6_Slot1-42_1_4262	71.066	51.742			47407	0	0	13441	0	0	33966	0	0	0	0	0	0	0	0	0	0	0	0	0	0	0	6160	1275	5980	43995;43996	32660	32660				1
Rnh1	ELHLNDNPMGDAGLK	Unmodified	1						1	1		1		1										1622.77	0.772255	240	Q91VI7;A0A1B0GSG5;A0A1B0GRG4	Ribonuclease inhibitor	yes	no	0	0	0	0	0	By MS/MS	By MS/MS	By matching	By MS/MS				By MS/MS														NaN	NaN			43.643	44.185	3	0.016852	16030	Trempe_4_Slot1-40_1_4258	68.548	46.545			79290	8585.7	19104	630.96	18294	0	0	0	32675	0	0	0	0	0	0	0	0	0	0	0	0	0	6161	240	5981	43997;43998;43999;44000;44001	32661;32662;32663;32664	32663				4
Tmem65	ELHRFESIAIAQEK	Unmodified	2	2	2				2	2		2	2	2										1669.88	0.878769	1968	Q4VAE3	Transmembrane protein 65	yes	yes	0	0	0	0	1	By MS/MS	By MS/MS	By MS/MS	By MS/MS	By MS/MS	By MS/MS		By MS/MS	By MS/MS													NaN	NaN			34.21	34.783	2;3	3.2162e-20	14029	Trempe_9_Slot1-45_1_4267	225.1	185.39			3060400	329980	318280	396400	354090	286270	385160	0	488530	501680	0	0	0	0	0	0	0	0	0	0	0	0	6162	1968	5982	44002;44003;44004;44005;44006;44007;44008;44009;44010;44011;44012;44013;44014;44015;44016;44017	32665;32666;32667;32668;32669;32670;32671;32672;32673;32674;32675	32675				11
Gpd1	ELHSILQHK	Unmodified	1	2					2	2		1	1	1										1103.61	0.608742	783	E0CXN5;P13707	Glycerol-3-phosphate dehydrogenase [NAD(+)];Glycerol-3-phosphate dehydrogenase [NAD(+)], cytoplasmic	yes	no	0	0	0	0	0	By MS/MS	By MS/MS	By matching	By MS/MS	By MS/MS	By MS/MS		By matching														NaN	NaN			12.457	12.625	2;3	0.00019629	4787	Trempe_5_Slot1-41_1_4260	113.7	80.302			195550	37654	15092	23902	42334	18467	53581	0	4517.1	0	0	0	0	0	0	0	0	0	0	0	0	0	6163	783	5983	44018;44019;44020;44021;44022;44023;44024;44025;44026;44027	32676;32677;32678;32679;32680;32681	32679				6
Acadl	ELIARQIVSDS	Unmodified					2									2		2		1			2	1229.66	0.661566	142	A0A0R4J083;P51174	Long-chain specific acyl-CoA dehydrogenase, mitochondrial	yes	no	0	0	0	0	1												By MS/MS	By MS/MS			By MS/MS				By matching	By MS/MS	1.56	0.497	4	5	38.472	38.481	2	2.0273e-11	1826	Trempe_12_Slot1-48_1_4280	159.11	131.38			307990	0	0	0	0	0	0	0	0	0	0	0	42760	97831	0	0	52478	0	0	0	13924	100990	6164	142	5984	44028;44029;44030;44031;44032;44033;44034;44035;44036	32682;32683;32684;32685;32686;32687;32688	32683				7
Ank3	ELICVPYMAK	Unmodified	1	1	1				1	1		1	1	1										1222.61	0.609002	3585	S4R2K9;G5E8K5;S4R2S8;G5E8K3;G5E8K2;S4R1S2;A0A1W2P812;S4R236;S4R2J6;S4R165;S4R2F5;S4R187;S4R2C1;S4R1X7;G3X971	Ankyrin-3	no	no	0	0	0	0	0	By matching	By MS/MS	By MS/MS	By MS/MS	By matching	By matching		By matching	By matching													NaN	NaN			54.177	54.755	2	0.0010563	7734	Trempe_3_Slot1-39_1_4257	47.349	0			981460	86586	118110	141500	143240	62481	125760	0	172150	131620	0	0	0	0	0	0	0	0	0	0	0	0	6165	3585	5985	44037;44038;44039;44040;44041;44042;44043;44044	32689;32690;32691	32690				3
Agl	ELICWGDSVK	Unmodified	1	1	1					1		1		1										1205.58	0.575059	990	F8VPN4;A0A0G2JGI9		yes	no	0	0	0	0	0		By MS/MS	By MS/MS	By MS/MS		By MS/MS		By MS/MS	By matching													NaN	NaN			47.179	47.821	2	0.012953	5420	Trempe_8_Slot1-44_1_4265	26.947	8.5441			156440	0	25286	25967	33288	0	16802	0	32977	22124	0	0	0	0	0	0	0	0	0	0	0	0	6166	990	5986	44045;44046;44047;44048;44049;44050	32692;32693;32694;32695;32696	32696				5
Atp5c1	ELIEIISGAAALD	Unmodified		1	1				1	2		1	1	1										1313.71	0.707847	2440	Q8C2Q8;Q91VR2	ATP synthase subunit gamma;ATP synthase subunit gamma, mitochondrial	yes	no	0	0	0	0	0	By MS/MS	By MS/MS		By MS/MS	By MS/MS	By MS/MS		By MS/MS	By MS/MS													NaN	NaN			88.431	88.612	2	2.2053e-13	9755	Trempe_6_Slot1-42_1_4262	146.27	121.42			1032000	170480	157360	0	138950	31077	143320	0	126620	264230	0	0	0	0	0	0	0	0	0	0	0	0	6167	2440	5987	44051;44052;44053;44054;44055;44056;44057;44058	32697;32698;32699;32700;32701;32702;32703;32704	32702				8
Stip1	ELIEQLQNKPSDLGTK	Unmodified	1	1					1	1		1	1	1										1811.96	0.962893	2021	Q60864	Stress-induced-phosphoprotein 1	yes	yes	0	0	0	0	1	By MS/MS	By MS/MS	By MS/MS	By MS/MS	By matching	By MS/MS		By matching														NaN	NaN			38.959	39.55	3	2.3409e-18	20102	Trempe_6_Slot1-42_1_4262	126.17	115.2			229790	47249	38928	25112	26234	31701	33913	0	26656	0	0	0	0	0	0	0	0	0	0	0	0	0	6168	2021	5988	44059;44060;44061;44062;44063;44064;44065	32705;32706;32707;32708;32709	32709				5
Mapk1	ELIFEETAR	Unmodified	1	1	1					1				1										1106.56	0.560789	1716	P63085;A0A338P736;A0A338P781	Mitogen-activated protein kinase 1	yes	no	0	0	0	0	0			By MS/MS	By MS/MS		By MS/MS		By MS/MS	By MS/MS													NaN	NaN			41.115	41.789	2	0.0011642	5311	Trempe_4_Slot1-40_1_4258	81.642	49.515			1077900	0	0	223360	211250	0	209800	0	227910	205600	0	0	0	0	0	0	0	0	0	0	0	0	6169	1716	5989	44066;44067;44068;44069;44070	32710;32711;32712;32713;32714	32711				5
Mapk1	ELIFEETARFQPGYRS	Unmodified					2									1		1						1941.96	0.958476	1716	P63085;A0A338P736;A0A338P781	Mitogen-activated protein kinase 1	yes	no	0	0	0	0	2												By MS/MS	By matching			By matching						1.5	0.5	2	2	59.08	59.098	3	0.0025598	3833	Trempe_12_Slot1-48_1_4280	34.472	26.098			56266	0	0	0	0	0	0	0	0	0	0	0	15075	36384	0	0	4807.7	0	0	0	0	0	6170	1716	5990	44071;44072;44073;44074	32715;32716	32716				2
Mapk3	ELIFQETAR	Unmodified	1	1					1	1		1	1	1										1105.58	0.576774	2082	Q63844;A0A0U1RPX4;D3Z6D8	Mitogen-activated protein kinase 3	yes	no	0	0	0	0	0	By matching	By matching	By matching	By MS/MS	By matching	By MS/MS		By matching														NaN	NaN			38.854	39.445	2	0.02345	5449	Trempe_6_Slot1-42_1_4262	53.878	21.926			477760	64230	63330	68921	75369	76537	65109	0	64266	0	0	0	0	0	0	0	0	0	0	0	0	0	6171	2082	5991	44075;44076;44077;44078;44079;44080;44081	32717;32718	32718				2
Auh	ELIFSAR	Unmodified	1	1	1				1				1											834.46	0.459953	135	A0A0R4J023;Q9JLZ3;F6RT60;F6R307	Methylglutaconyl-CoA hydratase, mitochondrial	yes	no	0	0	0	0	0	By MS/MS		By matching		By MS/MS	By MS/MS			By matching													NaN	NaN			35.712	36.296	2	0.0077875	1499	Trempe_1_Slot1-37_1_4253	76.833	7.7401			147790	50284	0	15563	0	55597	23676	0	0	2665.9	0	0	0	0	0	0	0	0	0	0	0	0	6172	135	5992	44082;44083;44084;44085;44086	32719;32720;32721	32719				3
Atp5a1	ELIIGDR	Unmodified	1	1	1		2		1	1	1	2	1	2										814.455	0.454868	1819	Q03265;D3Z6F5	ATP synthase subunit alpha, mitochondrial;ATP synthase subunit alpha	yes	no	0	0	0	0	0	By MS/MS	By MS/MS	By MS/MS	By MS/MS	By MS/MS	By MS/MS	By MS/MS	By MS/MS	By MS/MS			By MS/MS										1.5	0.5	1	1	26.592	27.039	2	0.0034377	985	Trempe_8_Slot1-44_1_4265	104.76	28.849			5672200	356440	788190	606380	535910	526190	1287600	41088	675500	835280	0	0	19629	0	0	0	0	0	0	0	0	0	6173	1819	5993	44087;44088;44089;44090;44091;44092;44093;44094;44095;44096;44097;44098;44099	32722;32723;32724;32725;32726;32727;32728;32729;32730;32731;32732	32730				11
Atp5a1	ELIIGDRQTGK	Unmodified	2	2	2		2		1	2	1	2	2	2	1	2							2	1228.68	0.67755	1819	Q03265;D3Z6F5	ATP synthase subunit alpha, mitochondrial;ATP synthase subunit alpha	yes	no	0	0	0	0	1	By MS/MS	By MS/MS	By MS/MS	By MS/MS	By MS/MS	By MS/MS	By MS/MS	By matching	By MS/MS		By matching	By MS/MS	By MS/MS								By MS/MS	1.43	0.495	4	3	18.908	19.166	2;3	4.9773e-05	939	Trempe_12b_Slot1-48_1_4285	99.34	34.028			13448000	344680	430470	3276800	1853300	604160	2213100	27818	1446700	2903100	0	3229.7	214980	76747	0	0	0	0	0	0	0	53314	6174	1819	5994	44100;44101;44102;44103;44104;44105;44106;44107;44108;44109;44110;44111;44112;44113;44114;44115;44116;44117;44118;44119;44120;44121;44122	32733;32734;32735;32736;32737;32738;32739;32740;32741;32742;32743;32744;32745;32746;32747;32748;32749	32733				17
Pak1;Pak3	ELIINEILVMR	Unmodified	1	1	1					1		1												1341.77	0.769008	1049;2031	G5E884;O88643;Q61036;A3KGC5	Non-specific serine/threonine protein kinase;Serine/threonine-protein kinase PAK 1;Serine/threonine-protein kinase PAK 3	no	no	0	0	0	0	0		By MS/MS	By MS/MS	By MS/MS		By MS/MS			By matching													NaN	NaN			93.324	93.5	2	4.7539e-12	9768	Trempe_2_Slot1-38_1_4255	118.91	99.652			182080	0	15790	49383	35153	0	35475	0	0	46284	0	0	0	0	0	0	0	0	0	0	0	0	6175	1049;2031	5995	44123;44124;44125;44126;44127	32750;32751;32752;32753	32750				4
Acsbg1	ELIITAGGENVPPVPIEEAVK	Unmodified	2	4					1	1														2174.18	0.18345	2810	Q99PU5	Long-chain-fatty-acid--CoA ligase ACSBG1	yes	yes	0	0	0	0	0	By matching		By MS/MS	By MS/MS		By MS/MS																NaN	NaN			80.024	80.533	2	3.4026e-34	24576	Trempe_6_Slot1-42_1_4262	142.73	109.21			198890	4035.5	0	91071	21813	0	81974	0	0	0	0	0	0	0	0	0	0	0	0	0	0	0	6176	2810	5996	44128;44129;44130;44131;44132;44133;44134;44135	32754;32755;32756;32757;32758;32759	32758				6
Ap3m2;Ap3m1	ELIKPPTILR	Unmodified							1			1												1178.74	0.738694	2580	Q8R2R9;Q9JKC8;D3YWU3;D3YXV9	AP-3 complex subunit mu-2;AP-3 complex subunit mu-1	yes	no	0	0	0	0	1	By MS/MS	By matching																				NaN	NaN			47.199	47.53	3	0.0016964	6605	Trempe_1_Slot1-37_1_4253	46.447	38.264			17110	11686	5423.8	0	0	0	0	0	0	0	0	0	0	0	0	0	0	0	0	0	0	0	6177	2580	5997	44136;44137	32760	32760				1
Tfam	ELILLGKPK	Unmodified	1	1	1				1	1		1												1009.65	0.653567	184	P40630;A0A0R4J1N9;D3Z0F3	Transcription factor A, mitochondrial	yes	no	0	0	0	0	1	By MS/MS	By MS/MS	By matching	By matching		By matching			By matching													NaN	NaN			36.471	37.002	2	0.0037066	3574	Trempe_2_Slot1-38_1_4255	82.716	72.637			371590	41745	31803	84857	41938	0	90856	0	0	80391	0	0	0	0	0	0	0	0	0	0	0	0	6179	184	5999	44142;44143;44144;44145;44146;44147	32763;32764	32764				2
Mecr	ELILTLCNLIR	Unmodified		2	1				1	1		1		1										1356.78	0.779907	3116	Q9DCS3	Trans-2-enoyl-CoA reductase, mitochondrial	yes	yes	0	0	0	0	0	By matching	By matching		By MS/MS		By MS/MS		By matching	By MS/MS													NaN	NaN			93.647	93.804	2	5.8276e-05	10448	Trempe_4_Slot1-40_1_4258	81.163	67.169			181850	26603	23395	0	33886	0	29224	0	38417	30324	0	0	0	0	0	0	0	0	0	0	0	0	6180	3116	6000	44148;44149;44150;44151;44152;44153;44154	32765;32766;32767;32768	32765				4
S100b	ELINNELSHFLEEIK	Unmodified	3	3	3				3	3		2		3										1826.94	0.941429	1536	P50114	Protein S100-B	yes	yes	0	0	0	0	0	By MS/MS	By MS/MS	By MS/MS	By MS/MS		By MS/MS		By MS/MS	By MS/MS													NaN	NaN			96.23	96.278	2;3	2.4058e-22	20366	Trempe_6_Slot1-42_1_4262	158.02	136.66			1858300	255540	156820	211950	303550	0	248020	0	481840	200560	0	0	0	0	0	0	0	0	0	0	0	0	6181	1536	6001	44155;44156;44157;44158;44159;44160;44161;44162;44163;44164;44165;44166;44167;44168;44169;44170;44171;44172;44173;44174	32769;32770;32771;32772;32773;32774;32775;32776;32777;32778;32779;32780;32781;32782;32783;32784;32785;32786	32779				18
S100b	ELINNELSHFLEEIKEQEVVDK	Unmodified	2	2	2				2	2		1												2654.34	0.343927	1536	P50114	Protein S100-B	yes	yes	0	0	0	0	1	By matching	By MS/MS	By MS/MS	By MS/MS		By MS/MS			By MS/MS													NaN	NaN			98.24	98.226	3;4	1.8184e-47	28799	Trempe_3_Slot1-39_1_4257	204.37	174.34			1161200	12812	7826.3	369890	157300	0	317620	0	0	295770	0	0	0	0	0	0	0	0	0	0	0	0	6182	1536	6002	44175;44176;44177;44178;44179;44180;44181;44182;44183;44184;44185	32787;32788;32789;32790;32791;32792;32793;32794;32795	32788				9
Pcx;Pc	ELIPNIPFQMLLR	Unmodified	1	1	1				1	1		1	1	1										1582.89	0.89052	944	G5E8R3;E9QPD7;Q05920	Pyruvate carboxylase;Pyruvate carboxylase, mitochondrial	yes	no	0	0	0	0	0	By MS/MS	By MS/MS	By MS/MS	By MS/MS	By matching	By MS/MS		By MS/MS	By MS/MS													NaN	NaN			106.09	106.14	2	1.582e-19	14643	Trempe_2_Slot1-38_1_4255	140.05	117.15			1100700	122010	88988	188840	169710	2752.8	202370	0	149790	176250	0	0	0	0	0	0	0	0	0	0	0	0	6183	944	6003	44186;44187;44188;44189;44190;44191;44192;44193	32796;32797;32798;32799;32800;32801;32802	32797				7
Slc25a20	ELIREEGVTSLYK	Unmodified	1	1	1				1	1		1	1	1										1535.82	0.819523	3358	Q9Z2Z6	Mitochondrial carnitine/acylcarnitine carrier protein	yes	yes	0	0	0	0	1	By MS/MS	By MS/MS	By matching	By MS/MS	By MS/MS	By MS/MS		By MS/MS	By MS/MS													NaN	NaN			40.4	40.98	3	1.8358e-05	13764	Trempe_2_Slot1-38_1_4255	86.243	66.686			174410	26464	26356	8702.8	22482	21727	24406	0	22935	21337	0	0	0	0	0	0	0	0	0	0	0	0	6184	3358	6004	44194;44195;44196;44197;44198;44199;44200;44201	32803;32804;32805;32806;32807;32808;32809	32804				7
Hsp90ab1;Hsp90b1	ELISNASDALDK	Unmodified	1	1	1		2		1	1		1	1	1		2								1274.64	0.635411	1309;1276	P11499;E9PX27;D3Z1R1;P08113	Heat shock protein HSP 90-beta;Endoplasmin	no	no	0	0	0	0	0	By MS/MS	By MS/MS	By MS/MS	By MS/MS	By MS/MS	By MS/MS		By MS/MS	By MS/MS			By MS/MS	By MS/MS									1.5	0.5	2	2	34.185	34.576	2	1.3084e-08	8896	Trempe_3_Slot1-39_1_4257	138.23	95.398			9492100	1157500	1101900	1262900	1249800	1160400	1120000	0	1256700	1135400	0	0	24722	22623	0	0	0	0	0	0	0	0	6185	1309;1276	6005	44202;44203;44204;44205;44206;44207;44208;44209;44210;44211;44212;44213	32810;32811;32812;32813;32814;32815;32816;32817;32818;32819;32820	32815				11
Trap1	ELISNASDALEK	Unmodified	1	2	1				1	1		2	2	1										1288.65	0.651061	2861	Q9CQN1	Heat shock protein 75 kDa, mitochondrial	yes	yes	0	0	0	0	0	By MS/MS	By MS/MS	By MS/MS	By MS/MS	By MS/MS	By MS/MS		By MS/MS	By MS/MS													NaN	NaN			34.838	35.423	2	5.7977e-06	8625	Trempe_2_Slot1-38_1_4255	108.4	22.196			1340500	166860	167920	168700	180060	182680	166730	0	166090	141470	0	0	0	0	0	0	0	0	0	0	0	0	6186	2861	6006	44214;44215;44216;44217;44218;44219;44220;44221;44222;44223;44224	32821;32822;32823;32824;32825;32826;32827;32828	32822				8
Hsp90aa1	ELISNSSDALDK	Unmodified	1	1	2		1			1			2	1		1							1	1290.63	0.630325	1275	P07901;B7ZC50;B7ZC49;A2A6A2	Heat shock protein HSP 90-alpha	yes	no	0	0	0	0	0			By matching	By MS/MS	By MS/MS	By MS/MS		By MS/MS	By matching			By MS/MS	By MS/MS								By matching	1.33	0.471	2	1	26.864	27.285	2	4.3392e-06	6964	Trempe_8_Slot1-44_1_4265	92.445	49.61			4523100	0	0	711440	912070	695050	786490	0	657550	723140	0	0	14861	12829	0	0	0	0	0	0	0	9658.3	6187	1275	6007	44225;44226;44227;44228;44229;44230;44231;44232;44233;44234;44235	32829;32830;32831;32832;32833;32834	32834				6
Map2	ELITTKDTSPEKTEK	Unmodified														2		1					1	1718.89	0.89381	1377	P20357	Microtubule-associated protein 2	yes	yes	0	0	0	0	2													By MS/MS			By matching					By MS/MS	1.75	0.433	1	3	11.329	11.322	3	2.4105e-12	4476	Trempe_13b_Slot1-49_1_4288	110.44	92.709			55940	0	0	0	0	0	0	0	0	0	0	0	0	42908	0	0	3459.9	0	0	0	0	9572.2	6188	1377	6008	44236;44237;44238;44239	32835;32836;32837	32835				3
Tnr	ELIVDAEDTWIR	Unmodified	1	1	1				1			1	1	1										1458.74	0.735459	2425	Q8BYI9	Tenascin-R	yes	yes	0	0	0	0	0	By MS/MS	By MS/MS	By matching		By MS/MS	By MS/MS		By MS/MS	By MS/MS													NaN	NaN			66.573	67.069	2	8.747e-06	11926	Trempe_5_Slot1-41_1_4260	66.664	50.785			207640	25088	27565	25842	0	19169	43123	0	30366	36488	0	0	0	0	0	0	0	0	0	0	0	0	6189	2425	6009	44240;44241;44242;44243;44244;44245;44246	32838;32839;32840;32841;32842;32843	32840				6
Epb4.1l1;Epb41l1	ELKPEQETTPR	Unmodified	1	2					1	2		2												1326.68	0.677944	519	A2AUK5;E9PV14;Q9Z2H5	Band 4.1-like protein 1	yes	no	0	0	0	0	1	By matching	By MS/MS	By MS/MS	By MS/MS		By MS/MS																NaN	NaN			9.0879	9.1899	2;3	0.00019122	9422	Trempe_2_Slot1-38_1_4255	106	78.414			182660	15521	40351	18564	47242	0	60985	0	0	0	0	0	0	0	0	0	0	0	0	0	0	0	6191	519	6011	44251;44252;44253;44254;44255;44256;44257;44258	32845;32846;32847;32848;32849	32845				5
Usp9x	ELLAFQTPEK	Unmodified		1					1	1		1	1	1										1174.62	0.623389	1758	Q4FE56;P70398	Ubiquitin carboxyl-terminal hydrolase;Probable ubiquitin carboxyl-terminal hydrolase FAF-X	yes	no	0	0	0	0	0	By MS/MS	By MS/MS		By MS/MS	By MS/MS	By matching		By matching														NaN	NaN			45.914	46.491	2	0.00030768	6365	Trempe_2_Slot1-38_1_4255	83.358	60.305			223400	37991	36260	0	45118	32103	30588	0	41336	0	0	0	0	0	0	0	0	0	0	0	0	0	6192	1758	6012	44259;44260;44261;44262;44263;44264	32850;32851;32852;32853	32851				4
Gstz1	ELLALEVFQVSHPR	Unmodified	1	1	2				2	1		1		1										1636.89	0.893691	305	Q9WVL0;A0A1Y7VJZ2;A0A1Y7VNC1	Maleylacetoacetate isomerase	yes	no	0	0	0	0	0	By MS/MS	By MS/MS	By MS/MS	By MS/MS		By MS/MS		By MS/MS	By MS/MS													NaN	NaN			80.633	80.977	2;3	1.7942e-26	13912	Trempe_8_Slot1-44_1_4265	150.44	137.27			249000	36702	10902	35145	33731	0	30714	0	46267	55540	0	0	0	0	0	0	0	0	0	0	0	0	6193	305	6013	44265;44266;44267;44268;44269;44270;44271;44272;44273	32854;32855;32856;32857;32858;32859;32860;32861	32859				8
Gstz1	ELLALEVFQVSHPRR	Unmodified																2						1792.99	0.994802	305	Q9WVL0;A0A1Y7VJZ2;A0A1Y7VNC1	Maleylacetoacetate isomerase	yes	no	0	0	0	0	1																By MS/MS						1.5	0.5	1	1	18.407	18.371	3	0.13556	1343	Trempe_16b_Slot1-52_1_4290	3.9827	0.47787			21998	0	0	0	0	0	0	0	0	0	0	0	0	0	0	0	21998	0	0	0	0	0	6194	305	6014	44274;44275	32862	32862				1
Flot2	ELLAVACEQFLGK	Unmodified	1	1	1				1	1		1	1	1										1476.76	0.764651	1999	Q5SS83;Q60634	Flotillin-2	yes	no	0	0	0	0	0	By MS/MS	By MS/MS	By MS/MS	By MS/MS	By MS/MS	By MS/MS		By MS/MS	By MS/MS													NaN	NaN			67.602	68.085	2	1.2848e-09	12613	Trempe_2_Slot1-38_1_4255	117.45	98.123			902030	88298	114770	145920	115880	57454	122190	0	143610	113920	0	0	0	0	0	0	0	0	0	0	0	0	6195	1999	6015	44276;44277;44278;44279;44280;44281;44282;44283	32863;32864;32865;32866;32867;32868;32869;32870	32864				8
Psat1	ELLAVPNNYK	Unmodified	1	1	1				1	2		1	1	1										1159.62	0.623724	2758	Q99K85;Q3U6K9;E9Q6P1	Phosphoserine aminotransferase	yes	no	0	0	0	0	0	By matching	By MS/MS	By matching	By MS/MS	By MS/MS	By MS/MS		By MS/MS	By matching													NaN	NaN			40.971	41.547	2	0.00012917	6330	Trempe_4_Slot1-40_1_4258	75.243	34.741			1434400	188500	162110	193790	187770	166240	170700	0	192990	172340	0	0	0	0	0	0	0	0	0	0	0	0	6196	2758	6016	44284;44285;44286;44287;44288;44289;44290;44291;44292	32871;32872;32873;32874;32875;32876	32873				6
Gdap1	ELLDSLPMDAYTHGCILHPELTVDSMIPAYATTR	Unmodified	1	1	1				1	1		1		1										3829.84	0.836518	1226	O88741	Ganglioside-induced differentiation-associated protein 1	yes	yes	0	0	0	0	0	By MS/MS	By MS/MS	By MS/MS	By MS/MS		By MS/MS		By MS/MS	By MS/MS													NaN	NaN			100.22	100.2	4	8.9359e-24	26908	Trempe_9_Slot1-45_1_4267	144.69	120.86			1414100	41548	48320	240160	142980	0	385750	0	217520	337790	0	0	0	0	0	0	0	0	0	0	0	0	6198	1226	6018	44299;44300;44301;44302;44303;44304;44305	32879;32880;32881;32882;32883;32884;32885	32885				7
Tbc1d10b	ELLEQNPGKFEELER	Unmodified	1	1	1					1		1	1	1										1829.92	0.915943	2333	Q8BHL3;A0A0U1RPN1	TBC1 domain family member 10B	yes	no	0	0	0	0	1		By MS/MS	By MS/MS	By MS/MS	By MS/MS	By MS/MS		By MS/MS	By MS/MS													NaN	NaN			45.14	45.772	3	3.4768e-06	21226	Trempe_3_Slot1-39_1_4257	86.838	59.461			365150	0	65779	59312	49707	33222	55201	0	47992	53936	0	0	0	0	0	0	0	0	0	0	0	0	6199	2333	6019	44306;44307;44308;44309;44310;44311;44312	32886;32887;32888;32889;32890;32891;32892	32887				7
Acss1	ELLETTCR	Unmodified	1	1	1				1															1020.49	0.490995	2803	Q99NB1	Acetyl-coenzyme A synthetase 2-like, mitochondrial	yes	yes	0	0	0	0	0	By matching		By matching			By MS/MS			By matching													NaN	NaN			18.07	18.338	2	0.031593	3981	Trempe_6_Slot1-42_1_4262	33.396	12.737			53715	18917	0	10883	0	0	17953	0	0	5962.7	0	0	0	0	0	0	0	0	0	0	0	0	6200	2803	6020	44313;44314;44315;44316	32893	32893				1
Snta1	ELLFYCSLPQSR	Unmodified	1	1	1					1				1										1511.74	0.74425	482	A2AKD7;Q61234	Alpha-1-syntrophin	yes	no	0	0	0	0	0			By MS/MS	By MS/MS		By MS/MS		By matching	By MS/MS													NaN	NaN			62.385	63.041	2	1.7108e-05	13780	Trempe_4_Slot1-40_1_4258	87.942	79.941			329660	0	0	71963	67484	0	57250	0	63274	69687	0	0	0	0	0	0	0	0	0	0	0	0	6201	482	6021	44317;44318;44319;44320;44321	32894;32895;32896;32897	32895				4
Cpe	ELLIFLAQYLCNEYQK	Unmodified		1																				2044.03	0.0339493	1808	Q00493	Carboxypeptidase E	yes	yes	0	0	0	0	0						By MS/MS																NaN	NaN			107.96	108.19	2	1.3224e-08	23294	Trempe_6_Slot1-42_1_4262	117.41	111.71			25256	0	0	0	0	0	25256	0	0	0	0	0	0	0	0	0	0	0	0	0	0	0	6202	1808	6022	44322	32898	32898				1
Arpc4	ELLLQPVTISR	Unmodified	1	1	1				1	1		1	1	1										1267.75	0.749987	1609	P59999	Actin-related protein 2/3 complex subunit 4	yes	yes	0	0	0	0	0	By MS/MS	By MS/MS	By matching	By MS/MS	By MS/MS	By MS/MS		By MS/MS	By MS/MS													NaN	NaN			58.606	59.159	2	3.1233e-08	8517	Trempe_4_Slot1-40_1_4258	131.22	108.84			2274400	317150	292770	277560	292040	283250	258030	0	331990	221660	0	0	0	0	0	0	0	0	0	0	0	0	6203	1609	6023	44323;44324;44325;44326;44327;44328;44329;44330	32899;32900;32901;32902;32903;32904;32905	32901				7
Snap47	ELLLSQPGTAANIPSHVTR	Unmodified	1	1	1				1	1		1	1	1										2003.08	0.0799882	2593	Q8R570;B2FDF6;I7HPB1;I7HFU4;J3JS29	Synaptosomal-associated protein 47	yes	no	0	0	0	0	0	By MS/MS	By MS/MS	By MS/MS	By matching	By MS/MS	By MS/MS		By MS/MS	By MS/MS													NaN	NaN			48.714	49.31	3	1.4626e-19	19220	Trempe_5_Slot1-41_1_4260	142.03	98.413			535660	72203	66240	76442	55329	48546	55979	0	79673	81246	0	0	0	0	0	0	0	0	0	0	0	0	6204	2593	6024	44331;44332;44333;44334;44335;44336;44337;44338	32906;32907;32908;32909;32910;32911;32912	32909				7
Lrrc47	ELLLTGPGLEER	Unmodified								1		1												1325.72	0.719081	810	E9PV22;Q505F5	Leucine-rich repeat-containing protein 47	yes	no	0	0	0	0	0		By MS/MS		By matching																		NaN	NaN			53.34	53.834	2	0.00081974	9406	Trempe_2_Slot1-38_1_4255	78.932	60.529			17438	0	14748	0	2690.2	0	0	0	0	0	0	0	0	0	0	0	0	0	0	0	0	0	6205	810	6025	44339;44340	32913	32913				1
Cbr1	ELLPLIKPQGR	Unmodified	2	2	2				2	1		2		1										1262.77	0.771057	1527	P48758	Carbonyl reductase [NADPH] 1	yes	yes	0	0	0	0	1	By matching	By MS/MS	By MS/MS	By MS/MS		By MS/MS		By matching	By MS/MS													NaN	NaN			47.722	48.297	2;3	0.00080837	8107	Trempe_2_Slot1-38_1_4255	86.205	63.819			350020	59912	66620	58977	23184	0	55189	0	24334	61806	0	0	0	0	0	0	0	0	0	0	0	0	6207	1527	6027	44342;44343;44344;44345;44346;44347;44348;44349;44350;44351;44352;44353	32915;32916;32917;32918;32919	32915				5
Trap1	ELLQESALIRK	Unmodified	2	2	2				1	2		2	1	1										1298.76	0.755801	2861	Q9CQN1	Heat shock protein 75 kDa, mitochondrial	yes	yes	0	0	0	0	1	By MS/MS	By MS/MS	By MS/MS	By MS/MS	By matching	By matching		By matching	By matching													NaN	NaN			37.983	38.562	2;3	0.00011221	9180	Trempe_4_Slot1-40_1_4258	108.3	84.182			251020	24443	37441	46968	50648	19116	26834	0	15282	30290	0	0	0	0	0	0	0	0	0	0	0	0	6208	2861	6028	44354;44355;44356;44357;44358;44359;44360;44361;44362;44363;44364;44365;44366	32920;32921;32922;32923	32923				4
Pak1	ELLQHQFLK	Unmodified	1	1	1		2		1	1		1	1	1		2		1					2	1154.64	0.644794	1049	G5E884;O88643	Non-specific serine/threonine protein kinase;Serine/threonine-protein kinase PAK 1	yes	no	0	0	0	0	0	By matching	By matching	By MS/MS	By matching	By matching	By matching		By MS/MS	By matching			By MS/MS	By MS/MS			By MS/MS					By MS/MS	1.43	0.495	4	3	35.101	35.411	2	7.5369e-06	827	Trempe_13_Slot1-49_1_4271	91.783	65.326			1347900	156240	129240	145090	140410	147080	116950	0	95552	160680	0	0	31587	143490	0	0	28779	0	0	0	0	52796	6209	1049	6029	44367;44368;44369;44370;44371;44372;44373;44374;44375;44376;44377;44378;44379;44380;44381	32924;32925;32926;32927;32928;32929;32930;32931;32932	32927				9
Clu	ELLQSFQSK	Unmodified	1	1	1				1	1			1	1										1078.57	0.565875	1831	Q06890	Clusterin;Clusterin beta chain;Clusterin alpha chain	yes	yes	0	0	0	0	0	By MS/MS		By MS/MS	By MS/MS	By MS/MS	By matching		By matching	By MS/MS													NaN	NaN			33.564	34.165	2	0.00040067	4831	Trempe_3_Slot1-39_1_4257	99.305	43.214			461720	60156	0	89185	66240	56537	70034	0	53709	65860	0	0	0	0	0	0	0	0	0	0	0	0	6210	1831	6030	44382;44383;44384;44385;44386;44387;44388	32933;32934;32935;32936;32937	32934				5
Dap3	ELLQSTHNK	Unmodified			1					1														1068.56	0.556372	177	A0A0R4J1B9;G3X9M0;Q9ER88;G3UWZ6;G3UWM7;G3UWJ4;G3UZC0	28S ribosomal protein S29, mitochondrial	no	no	0	0	0	0	0				By MS/MS					By matching													NaN	NaN			44.069	44.631	2	0.15991	4638	Trempe_4_Slot1-40_1_4258	17.395	2.8602			2138.3	0	0	0	1274.7	0	0	0	0	863.63	0	0	0	0	0	0	0	0	0	0	0	0	6211	177	6031	44389;44390	32938	32938				1
Gpd1l	ELLQTPNFR	Unmodified	1	1	1				1	1		1	1	1										1116.59	0.592758	1918	Q3ULJ0	Glycerol-3-phosphate dehydrogenase 1-like protein	yes	yes	0	0	0	0	0	By MS/MS	By matching	By matching	By MS/MS	By matching	By matching		By MS/MS	By MS/MS													NaN	NaN			44.265	44.851	2	5.3197e-06	5500	Trempe_4_Slot1-40_1_4258	117.39	61.373			922480	125440	103350	123270	133530	110590	102080	0	121950	102270	0	0	0	0	0	0	0	0	0	0	0	0	6212	1918	6032	44391;44392;44393;44394;44395;44396;44397;44398	32939;32940;32941;32942	32940				4
Pgm1;Pgm2	ELLSGPNR	Unmodified	1						1	1		1	1	1										884.472	0.47158	2966	Q9D0F9;A2CEK3	Phosphoglucomutase-1	yes	no	0	0	0	0	0	By MS/MS	By MS/MS	By matching	By MS/MS	By matching			By matching														NaN	NaN			16.187	16.422	2	0.00363	2045	Trempe_4_Slot1-40_1_4258	44.767	21.458			140070	24043	24291	23022	31916	25768	0	0	11034	0	0	0	0	0	0	0	0	0	0	0	0	0	6213	2966	6033	44399;44400;44401;44402;44403;44404	32943;32944;32945	32945				3
Fam126b	ELLSPGAPLTK	Unmodified					1		1			1				1		1					2	1124.64	0.644125	2452	Q8C729	Protein FAM126B	yes	yes	0	0	0	0	0	By MS/MS	By matching										By matching	By MS/MS			By MS/MS					By MS/MS	1.2	0.4	4	1	41.159	41.248	2	2.2964e-05	1499	Trempe_13b_Slot1-49_1_4288	95.311	43.881			144310	35619	3457.6	0	0	0	0	0	0	0	0	0	2375.4	49395	0	0	13745	0	0	0	0	39723	6214	2452	6034	44405;44406;44407;44408;44409;44410;44411	32946;32947;32948;32949	32946				4
Tufm	ELLTEFGYK	Unmodified		1						1			1	1										1098.56	0.559727	2283	Q8BFR5;A0A0U1RNQ6	Elongation factor Tu, mitochondrial	yes	no	0	0	0	0	0				By matching	By matching	By MS/MS		By MS/MS														NaN	NaN			50.257	50.961	2	0.0014652	3781	Trempe_8_Slot1-44_1_4265	51.864	24.128			442350	0	0	0	72957	157440	41013	0	170940	0	0	0	0	0	0	0	0	0	0	0	0	0	6215	2283	6035	44412;44413;44414;44415	32950;32951	32951				2
Tufm	ELLTEFGYKGEETPVIVGSALCALEQR	Unmodified		1					1					1										3008.52	0.516488	2283	Q8BFR5;A0A0U1RNQ6	Elongation factor Tu, mitochondrial	yes	no	0	0	0	0	1	By MS/MS					By MS/MS		By matching														NaN	NaN			100.12	100.1	3	1.821e-05	25590	Trempe_1_Slot1-37_1_4253	30.318	30.263			92160	33673	0	0	0	0	42307	0	16180	0	0	0	0	0	0	0	0	0	0	0	0	0	6216	2283	6036	44416;44417;44418	32952;32953	32952				2
Tufm	ELLTEFGYKGEETPVIVGSALCALEQRDPELGVK	Unmodified	1	1	1				1	1		1		1										3746.91	0.907693	2283	Q8BFR5;A0A0U1RNQ6	Elongation factor Tu, mitochondrial	yes	no	0	0	0	0	2	By MS/MS	By MS/MS	By MS/MS	By MS/MS		By MS/MS		By MS/MS	By MS/MS													NaN	NaN			101.42	101.4	4	3.9941e-34	30252	Trempe_6_Slot1-42_1_4262	138.13	135.45			813430	57639	44223	106250	106220	0	186510	0	128050	184540	0	0	0	0	0	0	0	0	0	0	0	0	6217	2283	6037	44419;44420;44421;44422;44423;44424;44425	32954;32955;32956;32957;32958;32959;32960	32958				7
Rps9	ELLTLDEKDPR	Unmodified	1	1	1				1	1		1	1											1327.7	0.698345	2176	Q6ZWN5;F7CJS8;D3YWH9;Q9CXW7;D3Z673	40S ribosomal protein S9	yes	no	0	0	0	0	1	By matching	By matching	By MS/MS	By matching	By matching	By MS/MS			By matching													NaN	NaN			32.838	33.38	2	2.0806e-05	10065	Trempe_6_Slot1-42_1_4262	121.8	94.85			187220	17801	14345	38846	16804	14348	45034	0	0	40041	0	0	0	0	0	0	0	0	0	0	0	0	6218	2176	6038	44426;44427;44428;44429;44430;44431;44432	32961;32962	32962				2
Psd3	ELLTTDGNEPVGLK	Unmodified	1	1	1				1	1		1	1	1										1484.77	0.772238	805	E9PUC5		no	no	0	0	0	0	0	By MS/MS	By MS/MS	By MS/MS	By MS/MS	By MS/MS	By MS/MS		By MS/MS	By MS/MS													NaN	NaN			43.277	43.858	2	1.0833e-11	12415	Trempe_5_Slot1-41_1_4260	112.93	96.273			808260	91314	90578	88165	106180	127500	75847	0	131890	96787	0	0	0	0	0	0	0	0	0	0	0	0	6219	805	6039	44433;44434;44435;44436;44437;44438;44439;44440	32963;32964;32965;32966;32967;32968;32969;32970	32967				8
Psd3	ELLTTDGNEPVGLKK	Unmodified	2	2	1		1		2	2		2	1	2		2								1612.87	0.867201	805	E9PUC5		no	no	0	0	0	0	1	By matching	By MS/MS	By MS/MS	By MS/MS	By matching	By MS/MS		By matching	By MS/MS			By matching	By MS/MS									1.33	0.471	2	1	34.502	34.973	2;3	2.6594e-06	16789	Trempe_3_Slot1-39_1_4257	103.76	84.437			343680	44411	47275	57072	45416	15438	43323	0	23036	33579	0	0	1881.4	32251	0	0	0	0	0	0	0	0	6220	805	6040	44441;44442;44443;44444;44445;44446;44447;44448;44449;44450;44451;44452;44453;44454;44455;44456;44457	32971;32972;32973;32974;32975;32976	32973				6
Myl12b;Myl12a	ELLTTMGDRFTDEEVDELYR	Unmodified	1	2	1				1	1		1		1										2431.12	0.12132	1863	Q3THE2;Q6ZWQ9	Myosin regulatory light chain 12B	yes	no	0	0	0	0	1	By MS/MS	By MS/MS	By MS/MS	By matching		By MS/MS		By MS/MS	By MS/MS													NaN	NaN			72.694	73.185	3	2.6218e-47	23050	Trempe_9_Slot1-45_1_4267	213.29	180.53			471570	40454	39869	62653	28067	0	116150	0	74139	110230	0	0	0	0	0	0	0	0	0	0	0	0	6221	1863	6041	44458;44459;44460;44461;44462;44463;44464;44465	32977;32978;32979;32980;32981;32982	32982				6
Myl12b;Myl12a	ELLTTMGDRFTDEEVDELYREAPIDK	Unmodified	2	2	1									1										3084.46	0.459761	1863	Q3THE2;Q6ZWQ9	Myosin regulatory light chain 12B	yes	no	0	0	0	0	2			By MS/MS			By matching		By MS/MS	By MS/MS													NaN	NaN			81.792	82.304	4	3.3726e-07	25278	Trempe_8_Slot1-44_1_4265	57.476	50.977			266270	0	0	88550	0	0	59854	0	50530	67334	0	0	0	0	0	0	0	0	0	0	0	0	6222	1863	6042	44466;44467;44468;44469;44470;44471	32983;32984;32985	32984				3
Pfdn5	ELLVPLTSSMYVPGK	Unmodified			1									1										1632.88	0.87968	3286	Q9WU28	Prefoldin subunit 5	yes	yes	0	0	0	0	0								By MS/MS	By MS/MS													NaN	NaN			76.898	77.452	2	0.06832	13818	Trempe_8_Slot1-44_1_4265	28.328	11.676			121430	0	0	0	0	0	0	0	48563	72871	0	0	0	0	0	0	0	0	0	0	0	0	6223	3286	6043	44472;44473	32986;32987	32986				2
Pex5l	ELLWSAEHR	Unmodified		1						1			1											1139.57	0.572357	703	F8SLP9;D3YYH0;F8SLQ3;F8SLQ1;Q8C437	PEX5-related protein	yes	no	0	0	0	0	0				By matching	By MS/MS	By MS/MS																NaN	NaN			31.064	31.737	2	0.010765	6105	Trempe_6_Slot1-42_1_4262	51.864	43.681			151330	0	0	0	48763	41857	60712	0	0	0	0	0	0	0	0	0	0	0	0	0	0	0	6224	703	6044	44474;44475;44476	32988;32989	32989				2
Pex5l	ELLWSAEHRSQPELSTGK	Unmodified														2		1						2067.04	0.0385174	703	F8SLP9;D3YYH0;F8SLQ3;F8SLQ1;Q8C437	PEX5-related protein	yes	no	0	0	0	0	1													By MS/MS			By matching						1.67	0.471	1	2	38.29	38.277	3	0.00010997	3064	Trempe_13_Slot1-49_1_4271	57.042	37.486			53781	0	0	0	0	0	0	0	0	0	0	0	0	52568	0	0	1212.5	0	0	0	0	0	6225	703	6045	44477;44478;44479	32990;32991	32991				2
Ap1g1	ELLYFLDSCEPEFK	Unmodified	1							1		1		1										1788.83	0.828039	1389	Q8CBB7;P22892	AP-1 complex subunit gamma-1	yes	no	0	0	0	0	0		By MS/MS	By MS/MS	By MS/MS				By MS/MS														NaN	NaN			85.388	85.626	2	1.7982e-09	19016	Trempe_4_Slot1-40_1_4258	86.243	57.596			120440	0	23413	32730	30733	0	0	0	33567	0	0	0	0	0	0	0	0	0	0	0	0	0	6226	1389	6046	44480;44481;44482;44483	32992;32993;32994;32995	32994				4
Atp6v1h	ELMEGSDLNYYFNWIK	Unmodified	1		1					1														2020.92	0.924064	53	A0A0A6YX18;Q8BVE3;A0A0A6YWP6	V-type proton ATPase subunit H	yes	no	0	0	0	0	0			By matching	By MS/MS					By matching													NaN	NaN			98.771	98.81	2	9.6378e-05	21918	Trempe_4_Slot1-40_1_4258	76.255	72.75			35939	0	0	14991	17986	0	0	0	0	2961.6	0	0	0	0	0	0	0	0	0	0	0	0	6227	53	6047	44484;44485;44486	32996	32996				1
Dpysl5	ELMIPGGAK	Unmodified		1	1					1		1		1										914.49	0.489538	3139	Q9EQF6;Q3SYJ1	Dihydropyrimidinase-related protein 5	yes	no	0	0	0	0	0		By MS/MS		By MS/MS		By MS/MS		By MS/MS	By MS/MS													NaN	NaN			32.651	33.233	2	0.0020361	2272	Trempe_2_Slot1-38_1_4255	49.325	30.922			214930	0	37801	0	43948	0	52294	0	40692	40190	0	0	0	0	0	0	0	0	0	0	0	0	6228	3139	6048	44487;44488;44489;44490;44491	32997;32998;32999;33000;33001	32997				5
Sar1b	ELNARPLEVFMCSVLK	Unmodified										1		1										1904.99	0.985225	2848	Q9CQC9	GTP-binding protein SAR1b	yes	yes	0	0	0	0	1		By matching						By MS/MS														NaN	NaN			97.431	97.406	3	0.00018159	18501	Trempe_8_Slot1-44_1_4265	73.891	72.049			32913	0	7613.1	0	0	0	0	0	25300	0	0	0	0	0	0	0	0	0	0	0	0	0	6229	2848	6049	44492;44493	33002	33002				1
Sar1a	ELNARPMEVFMCSVLK	Unmodified	1	1	1					1				1										1922.94	0.941646	2755	Q99JZ4;P36536	GTP-binding protein SAR1a	yes	no	0	0	0	0	1			By MS/MS	By MS/MS		By MS/MS		By MS/MS	By MS/MS													NaN	NaN			84.996	85.367	3	4.8387e-06	20860	Trempe_4_Slot1-40_1_4258	96.313	78.898			151170	0	0	15364	28682	0	26507	0	47705	32909	0	0	0	0	0	0	0	0	0	0	0	0	6230	2755	6050	44494;44495;44496;44497;44498	33003;33004;33005;33006;33007	33004				5
Tbc1d24	ELNCTELQELK	Unmodified	1	1	1				1	1		1	1	1										1375.67	0.665331	1934	Q3UUG6;Q8BRB6	TBC1 domain family member 24	yes	no	0	0	0	0	0	By matching	By MS/MS	By MS/MS	By MS/MS	By MS/MS	By MS/MS		By MS/MS	By matching													NaN	NaN			39.71	40.288	2	3.109e-05	11254	Trempe_3_Slot1-39_1_4257	117.3	93.178			562610	60776	64840	80989	78788	76947	53056	0	80416	66800	0	0	0	0	0	0	0	0	0	0	0	0	6231	1934	6051	44499;44500;44501;44502;44503;44504;44505;44506	33008;33009;33010;33011;33012;33013	33009				6
Pdia3	ELNDFISYLQR	Unmodified	1	1	1				1	1		1	1	1										1396.7	0.69868	1421	P27773	Protein disulfide-isomerase A3	yes	yes	0	0	0	0	0	By MS/MS	By MS/MS	By MS/MS	By MS/MS	By MS/MS	By MS/MS		By MS/MS	By MS/MS													NaN	NaN			74.19	74.614	2	3.3864e-12	8537	Trempe_9_Slot1-45_1_4267	126.29	83.021			2224800	332150	290390	292270	240340	259310	310170	0	264150	236060	0	0	0	0	0	0	0	0	0	0	0	0	6232	1421	6052	44507;44508;44509;44510;44511;44512;44513;44514	33014;33015;33016;33017;33018;33019;33020;33021	33021				8
Fech	ELNHFPEEK	Unmodified	1						1			1	1											1141.54	0.540388	392	A0A494BAI5;Q544X6;F6T2S0;P22315;Q91W09;A0A494B9Y8	Ferrochelatase;Ferrochelatase, mitochondrial	yes	no	0	0	0	0	0	By matching	By matching	By MS/MS		By matching																	NaN	NaN			15.69	15.94	2	0.00028194	6034	Trempe_3_Slot1-39_1_4257	96.311	62.915			68172	1269.9	56472	7829.6	0	2600.5	0	0	0	0	0	0	0	0	0	0	0	0	0	0	0	0	6233	392	6053	44515;44516;44517;44518	33022	33022				1
Cops2	ELNIDVADVESLLVQCILDNTIHGR	Unmodified	1	1	1				1	1		1												2835.44	0.443657	1635	P61202;A2AQE4	COP9 signalosome complex subunit 2	yes	no	0	0	0	0	0	By MS/MS	By matching	By MS/MS	By MS/MS		By MS/MS			By MS/MS													NaN	NaN			118.9	118.86	3	9.8943e-15	29559	Trempe_3_Slot1-39_1_4257	84.144	82.809			50798	2557.2	2437	12534	4861.3	0	16034	0	0	12375	0	0	0	0	0	0	0	0	0	0	0	0	6234	1635	6054	44519;44520;44521;44522;44523;44524	33023;33024;33025;33026;33027	33024				5
Rps7	ELNITAAK	Unmodified	1	1					1			1	1											858.481	0.481082	1657	P62082	40S ribosomal protein S7	yes	yes	0	0	0	0	0	By matching	By MS/MS	By matching		By matching	By matching																NaN	NaN			19.038	19.437	2	0.10595	1661	Trempe_2_Slot1-38_1_4255	20.234	0			128640	12060	26748	29619	0	26636	33576	0	0	0	0	0	0	0	0	0	0	0	0	0	0	0	6235	1657	6055	44525;44526;44527;44528;44529	33028	33028				1
Hsph1	ELNNVCEPVVTQPK	Unmodified	1	1	1				1	1		1	1	1										1625.81	0.808306	2057	Q61699;E9Q0U7	Heat shock protein 105 kDa	yes	no	0	0	0	0	0	By MS/MS	By MS/MS	By MS/MS	By MS/MS	By MS/MS	By MS/MS		By MS/MS	By MS/MS													NaN	NaN			33.336	33.905	2	1.3981e-19	14945	Trempe_5_Slot1-41_1_4260	159.44	127.3			1091600	133010	139170	134350	147650	133130	99296	0	166100	138850	0	0	0	0	0	0	0	0	0	0	0	0	6236	2057	6056	44530;44531;44532;44533;44534;44535;44536;44537	33029;33030;33031;33032;33033;33034;33035;33036	33033				8
Sccpdh	ELNSYSIPFLGSDISVVK	Unmodified	1		1				1	1		1		1										1967.03	0.0251587	2567	Q8R127	Saccharopine dehydrogenase-like oxidoreductase	yes	yes	0	0	0	0	0	By MS/MS	By MS/MS	By MS/MS	By MS/MS				By MS/MS	By MS/MS													NaN	NaN			94.746	94.78	2	2.9009e-19	20421	Trempe_2_Slot1-38_1_4255	144.72	139.33			1079000	106970	104950	280920	150150	0	0	0	168260	267730	0	0	0	0	0	0	0	0	0	0	0	0	6237	2567	6057	44538;44539;44540;44541;44542;44543	33037;33038;33039;33040;33041;33042	33038				6
Rab6a	ELNVMFIETSAK	Unmodified	1	1	1				1	1		1	1	1										1380.7	0.695902	1459	P35279;D3YV69	Ras-related protein Rab-6A	yes	no	0	0	0	0	0	By MS/MS	By MS/MS	By MS/MS	By MS/MS	By MS/MS	By MS/MS		By MS/MS	By MS/MS													NaN	NaN			61.833	62.366	2	5.7977e-06	10236	Trempe_5_Slot1-41_1_4260	108.4	60.243			1128500	103240	111150	189400	139460	82805	165020	0	175090	162330	0	0	0	0	0	0	0	0	0	0	0	0	6238	1459	6058	44544;44545;44546;44547;44548;44549;44550;44551	33043;33044;33045;33046;33047;33048;33049;33050	33047				8
Gpd2	ELNWSELR	Unmodified	1	1	1				1	1		1	1	1										1045.52	0.519259	2101	Q64521;A2AQR0	Glycerol-3-phosphate dehydrogenase, mitochondrial;Glycerol-3-phosphate dehydrogenase	yes	no	0	0	0	0	0	By MS/MS	By MS/MS	By MS/MS	By MS/MS	By MS/MS	By MS/MS		By MS/MS	By matching													NaN	NaN			46.287	46.877	2	6.0977e-05	4417	Trempe_6_Slot1-42_1_4262	121.67	82.347			1266700	154640	145460	191370	139560	100090	229320	0	94974	211280	0	0	0	0	0	0	0	0	0	0	0	0	6239	2101	6059	44552;44553;44554;44555;44556;44557;44558;44559	33051;33052;33053;33054;33055;33056;33057	33056				7
Gpd2	ELNWSELRK	Unmodified	1	1	2				2	1		2		2										1173.61	0.614222	2101	Q64521;A2AQR0	Glycerol-3-phosphate dehydrogenase, mitochondrial;Glycerol-3-phosphate dehydrogenase	yes	no	0	0	0	0	1	By MS/MS	By MS/MS	By MS/MS	By MS/MS		By MS/MS		By MS/MS	By MS/MS													NaN	NaN			35.454	35.987	2;3	0.00020531	4867	Trempe_8_Slot1-44_1_4265	87.251	42.484			1215500	242560	204140	61622	59290	0	42621	0	366840	238440	0	0	0	0	0	0	0	0	0	0	0	0	6240	2101	6060	44560;44561;44562;44563;44564;44565;44566;44567;44568;44569;44570	33058;33059;33060;33061;33062;33063;33064;33065;33066	33063				9
Pgk1	ELNYFAK	Unmodified	1	2	1		2		1	2		1	1	1		2		2					2	883.444	0.443968	1285	P09411;S4R2M7	Phosphoglycerate kinase 1;Phosphoglycerate kinase	yes	no	0	0	0	0	0	By matching	By MS/MS	By MS/MS	By MS/MS	By MS/MS	By MS/MS		By matching	By matching			By MS/MS	By MS/MS			By MS/MS					By MS/MS	1.62	0.484	3	5	28.801	29.11	2	0.010397	315	Trempe_13_Slot1-49_1_4271	61.494	30.436			1293300	67875	98560	42473	89173	64421	87102	0	47575	26400	0	0	115550	378860	0	0	84627	0	0	0	0	190710	6241	1285	6061	44571;44572;44573;44574;44575;44576;44577;44578;44579;44580;44581;44582;44583;44584;44585;44586;44587;44588	33067;33068;33069;33070;33071;33072;33073;33074;33075;33076;33077;33078;33079	33070				13
Glod4	ELPDLEDLMK	Unmodified	1	1	1				1	1		1	1	1										1201.59	0.59004	2823	Q9CPV4;E9Q197;F6ZTG3	Glyoxalase domain-containing protein 4	yes	no	0	0	0	0	0	By MS/MS	By MS/MS	By MS/MS	By MS/MS	By MS/MS	By MS/MS		By MS/MS	By MS/MS													NaN	NaN			75.505	75.922	2	0.00034334	7354	Trempe_6_Slot1-42_1_4262	58.916	34.095			495300	38729	57769	83968	84982	21092	62356	0	67774	78632	0	0	0	0	0	0	0	0	0	0	0	0	6242	2823	6062	44589;44590;44591;44592;44593;44594;44595;44596	33080;33081;33082;33083;33084;33085;33086;33087	33085				8
Mgll	ELPEVTNSVLHEVNSWVSHR	Unmodified			1				1	1		1		2										2331.16	0.160758	875	E9Q3B9;D3YYS6;O35678;Q3UFN1	Monoglyceride lipase	yes	no	0	0	0	0	0	By matching	By MS/MS		By MS/MS				By MS/MS	By MS/MS													NaN	NaN			87.033	87.222	3	2.1054e-09	22497	Trempe_8_Slot1-44_1_4265	91.457	85.622			326030	41767	26046	0	50061	0	0	0	114370	93784	0	0	0	0	0	0	0	0	0	0	0	0	6243	875	6063	44597;44598;44599;44600;44601;44602	33088;33089;33090;33091;33092	33091				5
Gnb2;Gnb4	ELPGHTGYLSCCR	Unmodified	2	2	2		2		2	2		2	2	2		1								1548.68	0.681332	1694;1435	P62880;E9QKR0;D3YZX3;E9PWM7;D3Z1M1;D3Z1T4;P29387	Guanine nucleotide-binding protein G(I)/G(S)/G(T) subunit beta-2;Guanine nucleotide-binding protein subunit beta-4	no	no	0	0	0	0	0	By MS/MS	By MS/MS	By MS/MS	By MS/MS	By MS/MS	By MS/MS		By MS/MS	By MS/MS			By MS/MS	By MS/MS									1.67	0.471	1	2	24.684	25.091	2;3	3.4519e-19	14009	Trempe_2_Slot1-38_1_4255	153.33	142.63			12151000	1427900	1528000	1689600	1513700	1094300	1444200	0	1594900	1714400	0	0	112130	31658	0	0	0	0	0	0	0	0	6244	1694;1435	6064	44603;44604;44605;44606;44607;44608;44609;44610;44611;44612;44613;44614;44615;44616;44617;44618;44619;44620;44621	33093;33094;33095;33096;33097;33098;33099;33100;33101;33102;33103;33104;33105;33106;33107;33108;33109;33110;33111	33098				19
Uimc1	ELPIEVR	Unmodified							1															854.486	0.486168	139	A0A0R4J183;E9Q577;A0A0R4J073;Q5U5Q9	BRCA1-A complex subunit RAP80	yes	no	0	0	0	0	0	By MS/MS																					NaN	NaN			33.967	34.271	2	0.011885	1672	Trempe_1_Slot1-37_1_4253	58.687	0			43835	43835	0	0	0	0	0	0	0	0	0	0	0	0	0	0	0	0	0	0	0	0	6245	139	6065	44622	33112	33112				1
Ank2	ELPITNDITDSSQK	Unmodified	1	1	1				1	1		1	1	1		1								1559.77	0.767881	3584;3586	S4R2F3;Q8C8R3;S4R2R5	Ankyrin-2	no	no	0	0	0	0	0	By matching	By MS/MS	By MS/MS	By matching	By matching	By matching		By MS/MS	By matching				By MS/MS									1	0	1		40.737	41.253	2	0.00058467	15564	Trempe_3_Slot1-39_1_4257	32.051	14.32			895140	100300	90986	137830	100850	90398	119400	0	120560	117790	0	0	0	17031	0	0	0	0	0	0	0	0	6246	3584;3586	6066	44623;44624;44625;44626;44627;44628;44629;44630;44631	33113;33114;33115;33116	33115				4
Actn4;Actn1	ELPPDQAEYCIAR	Unmodified	1		1					1		1	1											1560.72	0.724242	279;437	P57780;A0A1L1SV25;A0A1L1SVJ6;A1BN54;Q7TPR4	Alpha-actinin-4;Alpha-actinin-1	no	no	0	0	0	0	0		By MS/MS	By MS/MS	By MS/MS	By MS/MS				By MS/MS													NaN	NaN			38.378	38.928	2	0.0010622	14797	Trempe_4_Slot1-40_1_4258	28.328	17.54			696970	0	141980	181850	175670	96028	0	0	0	101440	0	0	0	0	0	0	0	0	0	0	0	0	6247	279;437	6067	44632;44633;44634;44635;44636	33117;33118;33119;33120;33121	33119				5
Lrrc57	ELPSTFGQLSALK	Unmodified	1	1								1	1											1389.75	0.750381	483	A2AKH7;Q8JZX5;Q9D1G5	Leucine-rich repeat-containing protein 57	yes	no	0	0	0	0	0		By MS/MS	By MS/MS		By MS/MS	By MS/MS																NaN	NaN			63.028	63.588	2	0.063534	10468	Trempe_5_Slot1-41_1_4260	29.317	20.34			419010	0	79474	113350	0	79081	147110	0	0	0	0	0	0	0	0	0	0	0	0	0	0	0	6248	483	6068	44637;44638;44639;44640	33122;33123;33124;33125	33124				4
Sptan1	ELPTAFDYVEFTR	Unmodified	1	1	1				1	1		1												1586.76	0.761674	539;538	A3KGU5;E9Q447;A3KGU7;A3KGU9;P16546	Spectrin alpha chain, non-erythrocytic 1	no	no	0	0	0	0	0	By matching	By matching	By MS/MS	By MS/MS		By MS/MS			By matching													NaN	NaN			77.876	78.27	2	2.343e-06	16184	Trempe_3_Slot1-39_1_4257	81.799	65.919			312390	50879	29360	83697	12335	0	97088	0	0	39027	0	0	0	0	0	0	0	0	0	0	0	0	6249	538;539	6069	44641;44642;44643;44644;44645;44646	33126;33127;33128	33126				3
Gpi	ELQAAGKSPEDLEK	Unmodified	1	1			4									3		1					4	1513.76	0.762402	1267	P06745;A0A0U1RP97;A0A0U1RQ18	Glucose-6-phosphate isomerase	yes	no	0	0	0	0	1			By MS/MS			By MS/MS						By MS/MS	By MS/MS			By matching					By MS/MS	1.5	0.5	6	6	19.397	19.468	2;3	2.364e-14	1437	Trempe_12b_Slot1-48_1_4285	140.57	104.33			620500	0	0	9564.6	0	0	84338	0	0	0	0	0	122980	265640	0	0	24449	0	0	0	0	113530	6250	1267	6070	44647;44648;44649;44650;44651;44652;44653;44654;44655;44656;44657;44658;44659;44660	33129;33130;33131;33132;33133;33134;33135;33136;33137;33138;33139	33129				11
Arpc2	ELQAHGADELLK	Unmodified	1	1	1				1	1		2	2	1										1322.68	0.68303	2905	Q9CVB6;D3YXG6	Actin-related protein 2/3 complex subunit 2	yes	no	0	0	0	0	0	By MS/MS	By MS/MS	By MS/MS	By matching	By MS/MS	By MS/MS		By MS/MS	By MS/MS													NaN	NaN			28.89	29.434	2	6.8401e-07	9343	Trempe_2_Slot1-38_1_4255	128.97	71.941			1411800	188730	214890	204960	15334	201910	189660	0	223120	173260	0	0	0	0	0	0	0	0	0	0	0	0	6251	2905	6071	44661;44662;44663;44664;44665;44666;44667;44668;44669;44670	33140;33141;33142;33143;33144;33145;33146	33141				7
Kcnab2	ELQAIAER	Unmodified	1	1					1	1		1	1	1										928.498	0.497795	1671	P62482;A0A571BGH0;Q3UPV6;E0CXZ9;A0A571BF54;A0A571BEM7	Voltage-gated potassium channel subunit beta-2	yes	no	0	0	0	0	0	By matching	By MS/MS	By matching	By matching	By matching	By matching		By matching														NaN	NaN			18.083	18.428	2	0.14494	2473	Trempe_2_Slot1-38_1_4255	22.386	7.851			400690	63169	64338	68217	72465	44812	59312	0	28376	0	0	0	0	0	0	0	0	0	0	0	0	0	6252	1671	6072	44671;44672;44673;44674;44675;44676;44677	33147	33147				1
Myh10	ELQAQIAELQEDFESEK	Unmodified	1	1	1				1	1		1												2005.95	0.948031	1900	Q3UH59;Q61879;Q5SV64	Myosin-10	yes	no	0	0	0	0	0	By MS/MS	By MS/MS	By MS/MS	By MS/MS		By MS/MS			By MS/MS													NaN	NaN			76.858	77.263	2	2.2072e-41	21258	Trempe_1_Slot1-37_1_4253	162.16	145.4			323000	31129	32376	95703	34219	0	58092	0	0	71479	0	0	0	0	0	0	0	0	0	0	0	0	6253	1900	6073	44678;44679;44680;44681;44682;44683	33148;33149;33150;33151;33152;33153	33148				6
Rock2;Rock1	ELQDQLEAEQYFSTLYK	Unmodified			1																			2104	6.61646e-05	314	F8VPK5;A0A1Y7VMN0;P70336;A0A3Q4EGR2;P70335	Rho-associated protein kinase;Rho-associated protein kinase 2;Rho-associated protein kinase 1	yes	no	0	0	0	0	0									By MS/MS													NaN	NaN			80.26	80.747	2	8.8855e-14	20366	Trempe_9_Slot1-45_1_4267	87.727	81.205			21308	0	0	0	0	0	0	0	0	21308	0	0	0	0	0	0	0	0	0	0	0	0	6255	314	6075	44688	33155	33155				1
Hap1	ELQEALCPNPPPTK	Unmodified	1									1		1										1592.79	0.786843	1154	O35668	Huntingtin-associated protein 1	yes	yes	0	0	0	0	0		By matching	By MS/MS					By MS/MS														NaN	NaN			33.247	33.836	2	3.2722e-07	13062	Trempe_8_Slot1-44_1_4265	89.382	68.232			46130	0	12973	17262	0	0	0	0	15895	0	0	0	0	0	0	0	0	0	0	0	0	0	6256	1154	6076	44689;44690;44691	33156;33157	33157				2
Cd9	ELQEFYK	Unmodified	1	1	1				1	1		1	1	1										955.465	0.465098	1482	P40240	CD9 antigen	yes	yes	0	0	0	0	0	By MS/MS	By MS/MS	By MS/MS	By MS/MS	By MS/MS	By MS/MS		By MS/MS	By MS/MS													NaN	NaN			27.508	28.042	2	0.0032039	2123	Trempe_8_Slot1-44_1_4265	78.178	54.869			374530	39436	48717	48408	47997	36801	59995	0	49031	44140	0	0	0	0	0	0	0	0	0	0	0	0	6257	1482	6077	44692;44693;44694;44695;44696;44697;44698;44699	33158;33159;33160;33161;33162;33163;33164;33165	33164				8
Bsn	ELQELQTIK	Unmodified	1	1	1				1	1		1	1	1										1100.61	0.607739	1225	O88737	Protein bassoon	yes	yes	0	0	0	0	0	By matching	By MS/MS	By matching	By MS/MS	By MS/MS	By MS/MS		By matching	By MS/MS													NaN	NaN			32.205	32.77	2	0.00018211	3542	Trempe_9_Slot1-45_1_4267	62.969	32.407			653070	68660	76783	85077	71706	67533	107900	0	92620	82792	0	0	0	0	0	0	0	0	0	0	0	0	6258	1225	6078	44700;44701;44702;44703;44704;44705;44706;44707	33166;33167;33168;33169;33170	33170				5
Vcp	ELQELVQYPVEHPDK	Unmodified	2	1	2				2	1		2	2	2										1822.91	0.910129	1812	Q01853	Transitional endoplasmic reticulum ATPase	yes	yes	0	0	0	0	0	By MS/MS	By MS/MS	By MS/MS	By matching	By MS/MS	By MS/MS		By MS/MS	By MS/MS													NaN	NaN			45.318	45.89	2;3	9.3542e-23	19178	Trempe_1_Slot1-37_1_4253	117.41	98.596			1802100	224810	241120	398850	64548	171310	110480	0	229670	361280	0	0	0	0	0	0	0	0	0	0	0	0	6259	1812	6079	44708;44709;44710;44711;44712;44713;44714;44715;44716;44717;44718;44719;44720;44721	33171;33172;33173;33174;33175;33176;33177;33178;33179;33180;33181;33182;33183	33171				13
Kcnip4	ELQILYR	Unmodified		1																				933.528	0.528367	1895	Q3UFC0;Q3YAA5;Q6PHZ8	Kv channel-interacting protein 4	yes	no	0	0	0	0	0						By MS/MS																NaN	NaN			40.876	41.675	2	0.037655	2770	Trempe_6_Slot1-42_1_4262	31.058	24.296			19918	0	0	0	0	0	19918	0	0	0	0	0	0	0	0	0	0	0	0	0	0	0	6260	1895	6080	44722	33184	33184				1
Mapk8ip3	ELQIQVEHYEFQTR	Unmodified			1				1			1		1										1818.89	0.890062	894	E9Q6B6;E9Q6E0;J3QNR6;K3W4S4;Q9ESN9	C-Jun-amino-terminal kinase-interacting protein 3	yes	no	0	0	0	0	0	By matching	By matching						By matching	By MS/MS													NaN	NaN			50.141	50.65	3	0.074278	16684	Trempe_9_Slot1-45_1_4267	18.53	16.229			44838	5772.4	8339.7	0	0	0	0	0	14775	15950	0	0	0	0	0	0	0	0	0	0	0	0	6261	894	6081	44723;44724;44725;44726	33185	33185				1
Calb1	ELQNLIQELLQAR	Unmodified	1	1	1				1	1		1		1										1566.87	0.872956	1317	P12658	Calbindin	yes	yes	0	0	0	0	0	By MS/MS	By MS/MS	By MS/MS	By MS/MS		By MS/MS		By MS/MS	By MS/MS													NaN	NaN			105.99	106.04	2	3.8666e-58	14797	Trempe_1_Slot1-37_1_4253	223.96	168.72			597250	62176	40527	83825	104550	0	101750	0	75466	128950	0	0	0	0	0	0	0	0	0	0	0	0	6262	1317	6082	44727;44728;44729;44730;44731;44732;44733	33186;33187;33188;33189;33190;33191;33192	33186				7
Nucb1	ELQQAVLQMEQR	Unmodified	1	1																				1471.75	0.745312	1817	Q02819;A0A1B0GR41	Nucleobindin-1	yes	no	0	0	0	0	0			By MS/MS			By MS/MS																NaN	NaN			43.536	44.282	2	5.3101e-09	13339	Trempe_6_Slot1-42_1_4262	156.57	114.78			80330	0	0	29561	0	0	50769	0	0	0	0	0	0	0	0	0	0	0	0	0	0	0	6263	1817	6083	44734;44735	33193;33194	33194				2
Erc2	ELQRENDLLRK	Unmodified	1	1	1		1			1				1		1							2	1412.77	0.773576	2158	Q6PH08;Q3UHT7;A0A1B0GS69;A0A1B0GSU7	ERC protein 2	yes	no	0	0	0	0	2			By MS/MS	By MS/MS		By MS/MS		By matching	By MS/MS			By MS/MS	By MS/MS								By MS/MS	1.25	0.433	3	1	15.046	15.159	3	3.4462e-05	11769	Trempe_4_Slot1-40_1_4258	85.716	64.628			165520	0	0	23224	17397	0	18214	0	19321	29202	0	0	10784	38738	0	0	0	0	0	0	0	8643	6264	2158	6084	44736;44737;44738;44739;44740;44741;44742;44743;44744	33195;33196;33197;33198;33199;33200;33201	33199				7
Pycr2	ELQSMADQEK	Unmodified	1	1	1				1	1		1		1										1177.53	0.528503	2728	Q922Q4	Pyrroline-5-carboxylate reductase 2	yes	yes	0	0	0	0	0	By matching	By MS/MS	By MS/MS	By MS/MS		By matching		By matching	By matching													NaN	NaN			12.097	12.14	2	0.0044539	6420	Trempe_2_Slot1-38_1_4255	55.235	27.499			228170	35455	23110	59212	41621	0	53482	0	9326.8	5963.6	0	0	0	0	0	0	0	0	0	0	0	0	6265	2728	6085	44745;44746;44747;44748;44749;44750;44751	33202;33203;33204	33202				3
Folh1	ELQSPDEGFEGK	Unmodified	1	1	1				1	1			1											1334.6	0.599025	1139	Q0VDM6;O35409	Glutamate carboxypeptidase 2	yes	no	0	0	0	0	0	By matching		By MS/MS	By matching	By matching	By matching			By matching													NaN	NaN			24.629	25.119	2	0.01321	10286	Trempe_3_Slot1-39_1_4257	45.939	15.347			150360	17324	0	41932	32378	2777.4	32911	0	0	23035	0	0	0	0	0	0	0	0	0	0	0	0	6266	1139	6086	44752;44753;44754;44755;44756;44757	33205	33205				1
Myh14	ELQSTQAQLSEWR	Unmodified										1		1										1574.77	0.768884	1093	Q6URW6;K3W4R2	Myosin-14	yes	no	0	0	0	0	0		By MS/MS						By matching														NaN	NaN			40.482	41.058	2	0.064831	14492	Trempe_2_Slot1-38_1_4255	18.811	13.315			26077	0	15008	0	0	0	0	0	11069	0	0	0	0	0	0	0	0	0	0	0	0	0	6267	1093	6087	44758;44759	33206	33206				1
Arhgef7	ELQSVLSTYLRPLQTSDK	Unmodified	1	1																				2077.11	0.105534	726	D3Z0V2;Q9ES28;A0A0R4J0X8;A0A1B0GRS3	Rho guanine nucleotide exchange factor 7	yes	no	0	0	0	0	1			By MS/MS			By matching																NaN	NaN			77.26	77.882	3	0.0047352	24609	Trempe_3_Slot1-39_1_4257	25.922	21.85			33486	0	0	20897	0	0	12588	0	0	0	0	0	0	0	0	0	0	0	0	0	0	0	6268	726	6088	44760;44761	33207	33207				1
Soga3	ELQTFIDRLEVPK	Unmodified	2	1	1							1	1											1586.87	0.866808	2130	Q6NZL0	Protein SOGA3	yes	yes	0	0	0	0	1		By MS/MS	By MS/MS		By matching	By MS/MS			By matching													NaN	NaN			64.721	65.284	3	0.0043541	16201	Trempe_3_Slot1-39_1_4257	34.193	27.502			127300	0	14719	45505	0	9205.3	32454	0	0	25419	0	0	0	0	0	0	0	0	0	0	0	0	6269	2130	6089	44762;44763;44764;44765;44766;44767	33208;33209;33210	33209				3
Kif5c;Kif5a;Kif5b	ELQTLHNLRK	Unmodified	1	1	1				1	1		1	1	1										1250.71	0.709519	1432;2060	P28738;P33175;Q61768	Kinesin heavy chain isoform 5C;Kinesin heavy chain isoform 5A;Kinesin-1 heavy chain	no	no	0	0	0	0	1	By MS/MS	By MS/MS	By MS/MS	By MS/MS	By MS/MS	By MS/MS		By matching	By MS/MS													NaN	NaN			13.673	13.822	3	0.0007166	5767	Trempe_9_Slot1-45_1_4267	62.88	54.698			219240	22247	23069	33837	33742	20957	32952	0	26449	25986	0	0	0	0	0	0	0	0	0	0	0	0	6270	1432;2060	6090	44768;44769;44770;44771;44772;44773;44774;44775	33211;33212;33213;33214;33215;33216;33217	33217				7
Itpr1	ELQTMLKPGGQVDGDEALEFYAK	Unmodified	1	1	1				1	1		1		1										2538.23	0.231205	1313	P11881	Inositol 1,4,5-trisphosphate receptor type 1	yes	yes	0	0	0	0	1	By matching	By MS/MS	By MS/MS	By MS/MS		By MS/MS		By MS/MS	By MS/MS													NaN	NaN			65.617	66.141	3	7.9023e-21	23650	Trempe_9_Slot1-45_1_4267	102.1	97.506			534870	24882	45836	111830	73639	0	111920	0	50726	116040	0	0	0	0	0	0	0	0	0	0	0	0	6271	1313	6091	44776;44777;44778;44779;44780;44781;44782	33218;33219;33220;33221;33222;33223	33223				6
Ppp1r1a	ELQTMVEHHLGQQK	Unmodified	1	1	1				1	1			1	1										1676.83	0.830439	3152	Q9ERT9	Protein phosphatase 1 regulatory subunit 1A	yes	yes	0	0	0	0	0	By matching		By MS/MS	By matching	By matching	By matching		By MS/MS	By MS/MS													NaN	NaN			25.976	26.498	3	0.00098492	14751	Trempe_8_Slot1-44_1_4265	57.293	45.937			131640	11591	0	27110	22576	3621.5	21664	0	24844	20237	0	0	0	0	0	0	0	0	0	0	0	0	6272	3152	6092	44783;44784;44785;44786;44787;44788;44789	33224;33225;33226	33225				3
Sfxn3	ELQVGIPVTDEAGQR	Unmodified	1	1	1				1	1		1	1	1										1610.83	0.826399	2650	Q91V61;Q3U4F0	Sideroflexin-3	yes	no	0	0	0	0	0	By MS/MS	By MS/MS	By MS/MS	By MS/MS	By MS/MS	By MS/MS		By MS/MS	By MS/MS													NaN	NaN			47.806	48.399	2	3.631e-08	15659	Trempe_1_Slot1-37_1_4253	91.245	72.737			5237500	674170	592130	731430	613530	622440	732550	0	614040	657160	0	0	0	0	0	0	0	0	0	0	0	0	6273	2650	6093	44790;44791;44792;44793;44794;44795;44796;44797	33227;33228;33229;33230;33231;33232;33233;33234	33227				8
Fam136a	ELQVKRQLDSCVTK	Unmodified														2								1702.9	0.903604	2894	Q9CR98	Protein FAM136A	yes	yes	0	0	0	0	2													By MS/MS									1.5	0.5	1	1	21.057	21.027	3	0.069507	4415	Trempe_13b_Slot1-49_1_4288	16.759	12.777			25338	0	0	0	0	0	0	0	0	0	0	0	0	25338	0	0	0	0	0	0	0	0	6274	2894	6094	44798;44799	33235	33235				1
Baiap2	ELQYIDAISNK	Unmodified		1	1				1			1		1										1292.66	0.661231	589	B1AZ46;Q8BKX1	Brain-specific angiogenesis inhibitor 1-associated protein 2	yes	no	0	0	0	0	0	By MS/MS	By matching				By matching		By MS/MS	By MS/MS													NaN	NaN			44.381	44.944	2	0.0013898	8979	Trempe_1_Slot1-37_1_4253	74.849	54.615			694840	99593	113040	0	0	0	163300	0	175470	143440	0	0	0	0	0	0	0	0	0	0	0	0	6275	589	6095	44800;44801;44802;44803;44804	33236;33237;33238	33236				3
Rab11b;Rab11a	ELRDHADSNIVIMLVGNK	Unmodified	1						1					1										2023.05	0.0520589	1503	P46638;G3UY29;E9Q3P9;F8WGS1;G3UZL4	Ras-related protein Rab-11B	no	no	0	0	0	0	1	By MS/MS		By matching					By MS/MS														NaN	NaN			61.427	61.931	3	1.2643e-06	21409	Trempe_1_Slot1-37_1_4253	63.79	61.075			112230	45012	0	18654	0	0	0	0	48566	0	0	0	0	0	0	0	0	0	0	0	0	0	6276	1503	6096	44805;44806;44807	33239;33240	33239				2
Anks1b	ELRGTESTQDACAK	Unmodified	1	1					1	1			1											1564.72	0.715134	187	S4R2H2;A0A0R4J2A6;S4R2I2;S4R1Q0;A0A0R4J2A8;S4R1H2;S4R2Q2;E9QPP6;S4R2H3;A0A0R4J2A2;S4R2H8;S4R2N9;S4R2E3;A0A140T8U6;S4R2M2;S4R1W3		no	no	0	0	0	0	1	By matching		By MS/MS	By MS/MS	By MS/MS	By MS/MS																NaN	NaN			6.1185	6.1507	3	0.00012628	15316	Trempe_6_Slot1-42_1_4262	70.195	62.194			97316	16954	0	23356	21309	15382	20315	0	0	0	0	0	0	0	0	0	0	0	0	0	0	0	6277	187	6097	44808;44809;44810;44811;44812	33241;33242;33243;33244	33244				4
Emb	ELRGTFNIHVPK	Unmodified														2								1409.78	0.777933	1386	P21995	Embigin	yes	yes	0	0	0	0	1													By MS/MS									1.5	0.5	1	1	38.391	38.389	3	0.00026711	2975	Trempe_13b_Slot1-49_1_4288	85.821	80.122			12020	0	0	0	0	0	0	0	0	0	0	0	0	12020	0	0	0	0	0	0	0	0	6278	1386	6098	44813;44814	33245	33245				1
Cnp	ELRHFISGDEPK	Unmodified														1							1	1426.72	0.720478	1344	P16330	2',3'-cyclic-nucleotide 3'-phosphodiesterase	yes	yes	0	0	0	0	1													By MS/MS								By matching	1	0	2		20.01	19.959	3	8.167e-05	3038	Trempe_13b_Slot1-49_1_4288	77.358	59.628			34042	0	0	0	0	0	0	0	0	0	0	0	0	30928	0	0	0	0	0	0	0	3114.1	6279	1344	6099	44815;44816	33246	33246				1
Agap3	ELRIETIAASSTPTPIRK	Unmodified	1	1	1				1	1		1	1	1										1982.12	0.116039	72	A0A0G2JDW1;A0A1D5RMG4;F8VQE9;Q8VHH5	Arf-GAP with GTPase, ANK repeat and PH domain-containing protein 3	yes	no	0	0	0	0	2	By matching	By matching	By matching	By matching	By matching	By matching		By MS/MS	By matching													NaN	NaN			44.456	45.04	3	0.12573	19445	Trempe_8_Slot1-44_1_4265	25.922	25.246			237890	25494	23586	38709	27049	14218	27687	0	41214	39929	0	0	0	0	0	0	0	0	0	0	0	0	6280	72	6100	44817;44818;44819;44820;44821;44822;44823;44824	33247	33247				1
	ELRPNEEVTWK	Unmodified	2	2	2		2		2	3		2	2	3		1							2	1399.71	0.709579	1294	P0DN34		yes	yes	0	0	0	0	1	By MS/MS	By MS/MS	By MS/MS	By MS/MS	By MS/MS	By MS/MS		By MS/MS	By MS/MS			By MS/MS	By matching								By matching	1.4	0.49	3	2	29.858	30.297	2;3	2.4015e-07	11775	Trempe_6_Slot1-42_1_4262	148.9	119.14			8435300	978330	924950	1204100	962710	786980	1176600	0	1009200	1258800	0	0	78579	21637	0	0	0	0	0	0	0	33239	6281	1294	6101	44825;44826;44827;44828;44829;44830;44831;44832;44833;44834;44835;44836;44837;44838;44839;44840;44841;44842;44843;44844;44845;44846;44847	33248;33249;33250;33251;33252;33253;33254;33255;33256;33257;33258;33259;33260;33261;33262;33263;33264	33259				17
Dnm1;Dnm3	ELRREISYAIK	Unmodified														2		1			1		1	1376.78	0.777599	107;1477;928	A0A0J9YUN4;A0A0J9YUE9;P39053;E9QLL2;Q8BZ98	Dynamin-1;Dynamin-3	no	no	0	0	0	0	2													By MS/MS			By MS/MS	By matching				By MS/MS	1.4	0.49	3	2	25.905	25.905	3	0.00030227	2820	Trempe_13b_Slot1-49_1_4288	112.8	73.477			518250	0	0	0	0	0	0	0	0	0	0	0	0	454840	0	0	31602	2853.7	0	0	0	28951	6282	107;1477;928	6102	44848;44849;44850;44851;44852	33265;33266;33267;33268	33265				4
Lphn3;Adgrl3	ELSCESYPIELR	Unmodified							1															1494.7	0.702444	672	Q80TS3;D3Z634;D3Z5M6;D3Z4S7;D3YVT9;K3W4M8;D3YTW7;D3Z3G4;D3Z593;D3YU23;D3Z3X6;D3Z6H9;D3YWB1;D3Z4V0;D3YWR3;D3Z6J2;D3Z6H7	Latrophilin-3	yes	no	0	0	0	0	0	By MS/MS																					NaN	NaN			48.671	48.94	2	0.00042324	13369	Trempe_1_Slot1-37_1_4253	66.664	54.707			11437	11437	0	0	0	0	0	0	0	0	0	0	0	0	0	0	0	0	0	0	0	0	6283	672	6103	44853	33269	33269				1
Aldoa;Aldoart1	ELSDIAHR	Unmodified	1	1	1		1		1	1	1	1	1	1										939.477	0.477394	1261;549	P05064;A6ZI44;D3YWI1;D3Z510;A0A0U1RPN8;A0A0U1RPT5;D3YV98;Q9CPQ9;A6ZI46	Fructose-bisphosphate aldolase A;Fructose-bisphosphate aldolase	no	no	0	0	0	0	0	By MS/MS	By MS/MS	By MS/MS	By MS/MS	By MS/MS	By MS/MS	By MS/MS	By MS/MS	By MS/MS			By MS/MS										2	0		1	11.927	12.069	2	1.4668e-13	1972	Trempe_8_Slot1-44_1_4265	143.56	99.136			4368800	492640	463870	591450	509880	482800	683980	20319	509540	588820	0	0	25511	0	0	0	0	0	0	0	0	0	6284	1261;549	6104	44854;44855;44856;44857;44858;44859;44860;44861;44862;44863	33270;33271;33272;33273;33274;33275;33276;33277;33278;33279	33278				10
Aldoa;Aldoart1	ELSDIAHRIVAPGK	Unmodified					5									6		2		1	1		5	1504.84	0.836176	1261;549	P05064;A6ZI44;D3YWI1;D3Z510;A0A0U1RPN8;A0A0U1RPT5;D3YV98;Q9CPQ9;A6ZI46	Fructose-bisphosphate aldolase A;Fructose-bisphosphate aldolase	no	no	0	0	0	0	1												By MS/MS	By MS/MS			By MS/MS	By MS/MS			By MS/MS	By MS/MS	1.65	0.477	7	13	40.636	40.648	2;3;4	1.227e-06	3491	Trempe_13b_Slot1-49_1_4288	119.55	104.4			1874400	0	0	0	0	0	0	0	0	0	0	0	429620	893500	0	0	88222	14523	0	0	27090	421460	6285	1261;549	6105	44864;44865;44866;44867;44868;44869;44870;44871;44872;44873;44874;44875;44876;44877;44878;44879;44880;44881;44882;44883	33280;33281;33282;33283;33284;33285;33286;33287;33288;33289;33290;33291;33292;33293;33294;33295;33296	33284				17
Aldoc	ELSDIALR	Unmodified	1	1	1		1		1	1		1	1	1		2							1	915.503	0.502546	1260	P05063	Fructose-bisphosphate aldolase C	yes	yes	0	0	0	0	0	By MS/MS	By MS/MS	By MS/MS	By MS/MS	By MS/MS	By MS/MS		By MS/MS	By MS/MS			By MS/MS	By MS/MS								By MS/MS	1.5	0.5	2	2	34.543	34.928	2	6.1123e-07	2507	Trempe_6_Slot1-42_1_4262	131.3	63.413			2361100	327540	377720	173750	300830	307320	332210	0	230690	213790	0	0	38586	34720	0	0	0	0	0	0	0	23943	6286	1260	6106	44884;44885;44886;44887;44888;44889;44890;44891;44892;44893;44894;44895	33297;33298;33299;33300;33301;33302;33303;33304;33305;33306;33307;33308	33306				12
Aldoc	ELSDIALRIVTPGK	Unmodified					3									4		1					4	1510.87	0.871893	1260	P05063	Fructose-bisphosphate aldolase C	yes	yes	0	0	0	0	1												By MS/MS	By MS/MS			By MS/MS					By MS/MS	1.58	0.493	5	7	63.073	63.071	2;3	1.7619e-13	1906	Trempe_13_Slot1-49_1_4271	108.5	86.452			725680	0	0	0	0	0	0	0	0	0	0	0	93214	434860	0	0	12236	0	0	0	0	185380	6287	1260	6107	44896;44897;44898;44899;44900;44901;44902;44903;44904;44905;44906;44907	33309;33310;33311;33312;33313;33314;33315;33316;33317;33318;33319	33314				11
Hspa12a	ELSDQAGSDFENSDVR	Unmodified	1	1	1				1	1		1	1	1										1767.75	0.754751	2520	Q8K0U4;A0A494BAN0;A0A494B917;A0A494BAN9	Heat shock 70 kDa protein 12A	yes	no	0	0	0	0	0	By MS/MS	By MS/MS	By MS/MS	By MS/MS	By MS/MS	By MS/MS		By MS/MS	By MS/MS													NaN	NaN			29.826	30.377	2	3.0289e-30	15818	Trempe_9_Slot1-45_1_4267	174.72	156.21			1950200	259220	268850	258960	249610	205780	218700	0	246190	242870	0	0	0	0	0	0	0	0	0	0	0	0	6288	2520	6108	44908;44909;44910;44911;44912;44913;44914;44915	33320;33321;33322;33323;33324;33325;33326;33327	33327				8
Fasn	ELSFAAVSFYHK	Unmodified	1							1		1		1										1397.7	0.697951	1366	P19096;A0A0U1RNJ1	Fatty acid synthase;[Acyl-carrier-protein] S-acetyltransferase;[Acyl-carrier-protein] S-malonyltransferase;3-oxoacyl-[acyl-carrier-protein] synthase;3-oxoacyl-[acyl-carrier-protein] reductase;3-hydroxyacyl-[acyl-carrier-protein] dehydratase;Enoyl-[acyl-carrier-protein] reductase;Oleoyl-[acyl-carrier-protein] hydrolase	yes	no	0	0	0	0	0		By MS/MS	By matching	By matching				By matching														NaN	NaN			57.636	58.22	3	0.1054	11008	Trempe_2_Slot1-38_1_4255	24.821	19.914			53770	0	13133	15866	2631.7	0	0	0	22139	0	0	0	0	0	0	0	0	0	0	0	0	0	6289	1366	6109	44916;44917;44918;44919	33328	33328				1
Zfp251	ELSILNQK	Unmodified	1	1					1				1											943.534	0.533846	1954	Q3V362;Q6PCX8		yes	no	0	0	0	0	0	By matching		By matching		By MS/MS	By MS/MS																NaN	NaN			21.817	22.308	2	0.0017468	2877	Trempe_6_Slot1-42_1_4262	69.093	20.035			126790	12850	0	16108	0	29018	68813	0	0	0	0	0	0	0	0	0	0	0	0	0	0	0	6290	1954	6110	44920;44921;44922;44923	33329;33330	33330				2
Stxbp1	ELSKYSTHLHLAEDCMK	Unmodified														4								2060.97	0.965946	1104	O08599	Syntaxin-binding protein 1	yes	yes	0	0	0	0	1													By MS/MS									1.5	0.5	2	2	32.428	32.417	3;4	0.004265	3045	Trempe_13_Slot1-49_1_4271	27.467	25.078			119100	0	0	0	0	0	0	0	0	0	0	0	0	119100	0	0	0	0	0	0	0	0	6291	1104	6111	44924;44925;44926;44927	33331;33332	33332				2
Prdx3	ELSLDDFK	Unmodified	1	1	2				1	1		1	1	1										965.471	0.470577	1376	P20108	Thioredoxin-dependent peroxide reductase, mitochondrial	yes	yes	0	0	0	0	0	By MS/MS	By MS/MS	By MS/MS	By MS/MS	By MS/MS	By MS/MS		By MS/MS	By MS/MS													NaN	NaN			47.116	47.703	2	0.00037261	3003	Trempe_1_Slot1-37_1_4253	105.04	69.407			3624300	479660	440840	468680	550070	527420	261110	0	519280	377210	0	0	0	0	0	0	0	0	0	0	0	0	6292	1376	6112	44928;44929;44930;44931;44932;44933;44934;44935;44936	33333;33334;33335;33336;33337;33338;33339;33340	33333				8
Prdx3	ELSLDDFKGK	Unmodified					2									1								1150.59	0.587004	1376	P20108	Thioredoxin-dependent peroxide reductase, mitochondrial	yes	yes	0	0	0	0	1												By MS/MS	By MS/MS									1.33	0.471	2	1	38.043	38.081	2	0.040862	1506	Trempe_12_Slot1-48_1_4280	63.397	39.276			55056	0	0	0	0	0	0	0	0	0	0	0	34250	20806	0	0	0	0	0	0	0	0	6293	1376	6113	44937;44938;44939	33341;33342;33343	33342				3
Clasp2	ELSNHNERIEER	Unmodified	1						1	1		1	1											1524.73	0.728082	905	E9Q8N5;Q08EB6;Q08EB5;F7DCH5;Q8BRT1;A0A1L1ST22	CLIP-associating protein 2	yes	no	0	0	0	0	1	By matching	By matching	By MS/MS	By matching	By matching																	NaN	NaN			6.3702	6.3746	3	0.064617	14745	Trempe_3_Slot1-39_1_4257	26.579	16.329			33197	4727.5	6828.5	10386	7182.6	4072.2	0	0	0	0	0	0	0	0	0	0	0	0	0	0	0	0	6295	905	6115	44941;44942;44943;44944;44945	33345	33345				1
Apod	ELSPDGTMNQVK	Unmodified	1	1					1	1		1		1										1317.62	0.623466	1554	P51910	Apolipoprotein D	yes	yes	0	0	0	0	0	By MS/MS	By MS/MS	By MS/MS	By MS/MS		By matching		By MS/MS														NaN	NaN			24.295	24.762	2	0.0045725	9877	Trempe_3_Slot1-39_1_4257	72.365	53.109			230330	33464	28005	75682	44941	0	1490.4	0	46752	0	0	0	0	0	0	0	0	0	0	0	0	0	6296	1554	6116	44946;44947;44948;44949;44950;44951	33346;33347;33348;33349;33350	33348				5
Apod	ELSPDGTMNQVKGEAK	Unmodified												1										1702.82	0.819599	1554	P51910	Apolipoprotein D	yes	yes	0	0	0	0	1								By MS/MS														NaN	NaN			98.16	98.245	3	0.13808	15229	Trempe_8_Slot1-44_1_4265	5.094	1.9915			10146	0	0	0	0	0	0	0	10146	0	0	0	0	0	0	0	0	0	0	0	0	0	6297	1554	6117	44952	33351	33351				1
Ipo9	ELSQIEACQGPMQMR	Unmodified											1	1										1776.8	0.79571	924	E9QKZ2;Q91YE6	Importin-9	yes	no	0	0	0	0	0					By matching			By MS/MS														NaN	NaN			42.671	43.377	2	0.0069791	16531	Trempe_8_Slot1-44_1_4265	66.953	54.371			19257	0	0	0	0	8248	0	0	11009	0	0	0	0	0	0	0	0	0	0	0	0	0	6298	924	6118	44953;44954	33352	33352				1
Capzb	ELSQVLTQR	Unmodified	1	1					1	1		1		1										1072.59	0.587673	1510	P47757	F-actin-capping protein subunit beta	yes	yes	0	0	0	0	0	By MS/MS	By matching	By MS/MS	By matching		By matching		By matching														NaN	NaN			28.999	29.542	2	0.00081578	4664	Trempe_1_Slot1-37_1_4253	77.072	45.119			329690	53077	52247	58697	60189	0	54374	0	51101	0	0	0	0	0	0	0	0	0	0	0	0	0	6299	1510	6119	44955;44956;44957;44958;44959;44960	33353;33354	33353				2
Hspa4	ELSTTLNADEAVTR	Unmodified	1	1	1				1	1		1		1										1518.75	0.752566	1888	Q3U2G2;Q61316	Heat shock 70 kDa protein 4	yes	no	0	0	0	0	0	By MS/MS	By MS/MS	By MS/MS	By MS/MS		By MS/MS		By MS/MS	By MS/MS													NaN	NaN			35.964	36.526	2	7.6331e-12	13857	Trempe_1_Slot1-37_1_4253	121.71	86.93			1162100	167140	169560	192090	183080	0	116610	0	180520	153120	0	0	0	0	0	0	0	0	0	0	0	0	6300	1888	6120	44961;44962;44963;44964;44965;44966;44967	33355;33356;33357;33358;33359;33360;33361	33355				7
Ryr2	ELSTYYQVEPSTK	Unmodified	1		1				1					1										1543.74	0.740604	883	F6U7V1;E9Q401	Ryanodine receptor 2	yes	no	0	0	0	0	0	By MS/MS		By MS/MS					By MS/MS	By MS/MS													NaN	NaN			35.424	35.981	2	2.8534e-05	15185	Trempe_3_Slot1-39_1_4257	65.879	53.86			77499	14063	0	24957	0	0	0	0	23401	15077	0	0	0	0	0	0	0	0	0	0	0	0	6301	883	6121	44968;44969;44970;44971	33362;33363;33364;33365	33363				4
Rab6b	ELSVMFIETSAK	Unmodified	1	2	1				1	1		1	1	1										1353.68	0.685003	1640	P61294	Ras-related protein Rab-6B	yes	yes	0	0	0	0	0	By MS/MS	By matching	By MS/MS	By MS/MS	By matching	By MS/MS		By MS/MS	By MS/MS													NaN	NaN			62.78	63.341	2	2.2976e-07	10737	Trempe_3_Slot1-39_1_4257	155.57	122.15			880620	80125	93925	143560	103680	52210	143450	0	125420	138260	0	0	0	0	0	0	0	0	0	0	0	0	6302	1640	6122	44972;44973;44974;44975;44976;44977;44978;44979;44980	33366;33367;33368;33369;33370;33371	33367				6
Morc2a	ELSVMNSEELISFPLK	Unmodified	1						1															1834.94	0.938652	2115	Q69ZX6	MORC family CW-type zinc finger protein 2A	yes	yes	0	0	0	0	0	By MS/MS		By MS/MS																			NaN	NaN			104.36	104.28	3	0.15006	21323	Trempe_3_Slot1-39_1_4257	5.3876	2.9084			133510	68844	0	64667	0	0	0	0	0	0	0	0	0	0	0	0	0	0	0	0	0	0	6303	2115	6123	44981;44982	33372;33373	33373				2
Alg2	ELSVQCAGDWLPR	Unmodified	1	1	1				1			1	1	1										1529.73	0.729662	3088	Q9DBE8	Alpha-1,3/1,6-mannosyltransferase ALG2	yes	yes	0	0	0	0	0	By MS/MS	By MS/MS	By MS/MS		By MS/MS	By MS/MS		By matching	By MS/MS													NaN	NaN			63.711	64.231	2	2.5766e-09	14048	Trempe_1_Slot1-37_1_4253	96.946	61.1			604350	89499	100780	133540	0	50247	117510	0	337.85	112440	0	0	0	0	0	0	0	0	0	0	0	0	6304	3088	6124	44983;44984;44985;44986;44987;44988;44989	33374;33375;33376;33377;33378;33379	33374				6
Iqsec3	ELTAIVQNQQSLIHTQR	Unmodified	1	1	1				1	1		1		1										1978.06	0.0595871	1861	Q3TES0;A0A0N4SWH8;D6RHQ8	IQ motif and SEC7 domain-containing protein 3	yes	no	0	0	0	0	0	By matching	By matching	By matching	By matching		By MS/MS		By matching	By matching													NaN	NaN			45.832	46.417	3	0.0012357	22497	Trempe_6_Slot1-42_1_4262	37.146	32.839			152780	11971	18568	27103	21012	0	23731	0	24909	25488	0	0	0	0	0	0	0	0	0	0	0	0	6305	1861	6125	44990;44991;44992;44993;44994;44995;44996	33380	33380				1
Nudc	ELTDEEAERLQLEIDQKK	Unmodified	1	1	1				1	1		1		1										2186.11	0.106657	1157	O35685	Nuclear migration protein nudC	yes	yes	0	0	0	0	2	By matching	By MS/MS	By matching	By matching		By matching		By matching	By matching													NaN	NaN			45.829	46.414	3	0.010711	22184	Trempe_2_Slot1-38_1_4255	20.966	13.977			155690	14815	17601	35739	16505	0	20558	0	16150	34322	0	0	0	0	0	0	0	0	0	0	0	0	6306	1157	6126	44997;44998;44999;45000;45001;45002;45003	33381	33381				1
Mdh1	ELTEEKETAFEFLSSA	Unmodified		1			1									1		1			1		3	1829.86	0.85709	1332	P14152	Malate dehydrogenase, cytoplasmic	yes	yes	0	0	0	0	1						By MS/MS						By MS/MS	By MS/MS			By matching	By matching				By MS/MS	1.71	0.452	2	5	73.836	73.94	2	2.704e-47	4908	Trempe_13b_Slot1-49_1_4288	260.83	230.48			907140	0	0	0	0	0	265670	0	0	0	0	0	113100	271680	0	0	7494.6	8353.5	0	0	0	240850	6307	1332	6127	45004;45005;45006;45007;45008;45009;45010;45011	33382;33383;33384;33385;33386;33387	33383				6
Exog	ELTERFEDVWIVSGPLTLPHTR	Unmodified		2	2				1	1		1		2										2594.35	0.349287	2439	Q8C163	Nuclease EXOG, mitochondrial	yes	yes	0	0	0	0	1	By matching	By matching		By matching		By matching		By matching	By MS/MS													NaN	NaN			87.239	87.525	3;4	0.00070589	23955	Trempe_9_Slot1-45_1_4267	63.025	56.177			343230	12593	11346	0	28582	0	71336	0	94472	124900	0	0	0	0	0	0	0	0	0	0	0	0	6308	2439	6128	45012;45013;45014;45015;45016;45017;45018;45019;45020	33388;33389	33389				2
Osbp	ELTHIYSGEYWECK	Unmodified	1		1					1				1										1813.8	0.798136	1851	Q3B7Z2	Oxysterol-binding protein 1	yes	yes	0	0	0	0	0			By matching	By matching				By MS/MS	By matching													NaN	NaN			43.919	44.57	3	0.00032678	17121	Trempe_8_Slot1-44_1_4265	68.49	68.167			64607	0	0	14705	14335	0	0	0	19023	16545	0	0	0	0	0	0	0	0	0	0	0	0	6309	1851	6129	45021;45022;45023;45024	33390	33390				1
Cntn1	ELTITWAPLSR	Unmodified	1	1	1				1	2		1	1	1										1285.7	0.703037	1321	P12960	Contactin-1	yes	yes	0	0	0	0	0	By MS/MS	By MS/MS	By MS/MS	By MS/MS	By MS/MS	By MS/MS		By MS/MS	By MS/MS													NaN	NaN			69.59	70.059	2	5.7669e-12	8560	Trempe_2_Slot1-38_1_4255	162.59	125			3670200	397150	359370	576810	491690	310960	443110	0	541220	549850	0	0	0	0	0	0	0	0	0	0	0	0	6310	1321	6130	45025;45026;45027;45028;45029;45030;45031;45032;45033	33391;33392;33393;33394;33395;33396;33397;33398	33392				8
Adck3	ELTLECDYQR	Unmodified	2	1						1		1		1										1325.59	0.592166	2026	Q60936;F7B1B6	Atypical kinase ADCK3, mitochondrial	yes	no	0	0	0	0	0		By MS/MS	By MS/MS	By MS/MS		By MS/MS		By matching														NaN	NaN			32.676	33.302	2	0.00041953	9759	Trempe_4_Slot1-40_1_4258	96.311	72.19			196410	0	26887	47478	43651	0	40325	0	38073	0	0	0	0	0	0	0	0	0	0	0	0	0	6311	2026	6131	45034;45035;45036;45037;45038;45039	33399;33400;33401;33402	33401				4
Mtnd4	ELTLMALHMIPLILLTTSPK	Unmodified	1	1	1				1	1				1										2234.28	0.278219	1255	P03911	NADH-ubiquinone oxidoreductase chain 4	yes	yes	0	0	0	0	0	By MS/MS		By MS/MS	By MS/MS		By MS/MS		By MS/MS	By MS/MS													NaN	NaN			115.89	115.89	3	3.2461e-14	22922	Trempe_1_Slot1-37_1_4253	125.14	124.66			184510	15750	0	27306	36759	0	2961.1	0	58267	43463	0	0	0	0	0	0	0	0	0	0	0	0	6312	1255	6132	45040;45041;45042;45043;45044;45045	33403;33404;33405;33406;33407;33408	33403				6
Pcsk2	ELTLQAMADGVNK	Unmodified								1														1388.7	0.696965	1385	P21661	Neuroendocrine convertase 2	yes	yes	0	0	0	0	0				By MS/MS																		NaN	NaN			50.326	50.925	2	0.00058521	11191	Trempe_4_Slot1-40_1_4258	44.598	39.447			67082	0	0	0	67082	0	0	0	0	0	0	0	0	0	0	0	0	0	0	0	0	0	6313	1385	6133	45046	33409	33409				1
Dctn1	ELTNQQEASVER	Unmodified	1	1					1	1		1	1											1402.67	0.668836	878	E9Q586;E9Q3M3;O08788;D3YX34	Dynactin subunit 1	yes	no	0	0	0	0	0	By matching	By MS/MS	By MS/MS	By MS/MS	By matching	By MS/MS																NaN	NaN			12.273	12.447	2	9.3018e-10	11965	Trempe_3_Slot1-39_1_4257	145.75	122.7			251930	52351	39472	33854	31972	55589	38693	0	0	0	0	0	0	0	0	0	0	0	0	0	0	0	6314	878	6134	45047;45048;45049;45050;45051;45052	33410;33411;33412;33413	33411				4
Hspa4	ELTSICSPIISK	Unmodified	1		1				1	1		1	1	1										1346.71	0.711552	1888	Q3U2G2;Q61316	Heat shock 70 kDa protein 4	yes	no	0	0	0	0	0	By MS/MS	By MS/MS	By MS/MS	By MS/MS	By MS/MS			By MS/MS	By MS/MS													NaN	NaN			46.624	47.181	2	0.0046764	9862	Trempe_2_Slot1-38_1_4255	58.889	27.465			1544200	254880	193700	262120	208690	198190	0	0	290850	135800	0	0	0	0	0	0	0	0	0	0	0	0	6315	1888	6135	45053;45054;45055;45056;45057;45058;45059	33414;33415;33416;33417;33418;33419;33420	33415				7
Hspa4	ELTSICSPIISKPK	Unmodified	1	1	1							1												1571.86	0.859279	1888	Q3U2G2;Q61316	Heat shock 70 kDa protein 4	yes	no	0	0	0	0	1		By matching	By matching			By matching			By MS/MS													NaN	NaN			41.145	41.736	2	6.6213e-14	12003	Trempe_9_Slot1-45_1_4267	148.76	127.61			103960	0	7169.8	34159	0	0	27354	0	0	35276	0	0	0	0	0	0	0	0	0	0	0	0	6316	1888	6136	45060;45061;45062;45063	33421	33421				1
Gapdhs	ELTVGINGFGR	Unmodified								1				1										1161.61	0.614222	164	A0A0R4J0X7;S4R2G5;Q64467	Glyceraldehyde-3-phosphate dehydrogenase;Glyceraldehyde-3-phosphate dehydrogenase, testis-specific	yes	no	0	0	0	0	0				By MS/MS				By matching														NaN	NaN			36.55	37.222	2	0.13503	6364	Trempe_4_Slot1-40_1_4258	16.457	0			38269	0	0	0	29233	0	0	0	9035.8	0	0	0	0	0	0	0	0	0	0	0	0	0	6318	164	6138	45072;45073	33429	33429				1
Lta4h	ELVALMSAIRDGEAPDPEDPSRK	Unmodified	1		1							1		1										2495.23	0.232602	1399	P24527	Leukotriene A-4 hydrolase	yes	yes	0	0	0	0	2		By matching	By MS/MS					By matching	By MS/MS													NaN	NaN			62.864	63.427	3	0.0030631	28028	Trempe_3_Slot1-39_1_4257	33.63	27.795			106370	0	20310	35353	0	0	0	0	22428	28275	0	0	0	0	0	0	0	0	0	0	0	0	6319	1399	6139	45074;45075;45076;45077	33430;33431	33430				2
Pcmt1	ELVDDSITNVK	Unmodified	1	1	1					1		1	1	1										1231.63	0.629597	793	F7D432;E9PWE0;E0CYV0;P23506;F6V9F1	Protein-L-isoaspartate O-methyltransferase;Protein-L-isoaspartate(D-aspartate) O-methyltransferase	yes	no	0	0	0	0	0		By MS/MS	By MS/MS	By MS/MS	By MS/MS	By MS/MS		By MS/MS	By MS/MS													NaN	NaN			35.139	35.755	2	0.00022189	7995	Trempe_6_Slot1-42_1_4262	65.933	37.836			1151500	0	164130	166390	192540	149050	149350	0	180680	149360	0	0	0	0	0	0	0	0	0	0	0	0	6321	793	6141	45079;45080;45081;45082;45083;45084;45085	33433;33434;33435;33436;33437;33438;33439	33437				7
Fbxo2	ELVDGAPLWLLK	Unmodified	1	1	1				1	1		1	2	1										1352.77	0.770388	2249	Q80UW2	F-box only protein 2	yes	yes	0	0	0	0	0	By MS/MS	By MS/MS	By MS/MS	By MS/MS	By MS/MS	By MS/MS		By MS/MS	By MS/MS													NaN	NaN			89.747	89.906	2	1.5176e-08	9992	Trempe_2_Slot1-38_1_4255	139.02	109.71			947740	92843	111530	168910	118060	77656	121830	0	134800	122100	0	0	0	0	0	0	0	0	0	0	0	0	6322	2249	6142	45086;45087;45088;45089;45090;45091;45092;45093;45094	33440;33441;33442;33443;33444;33445;33446;33447;33448	33441				9
Nlgn2	ELVDQDVQPAR	Unmodified	1	1	1				1	1		1	1	1										1268.64	0.636079	2114	Q69ZK9	Neuroligin-2	no	no	0	0	0	0	0	By MS/MS	By MS/MS	By MS/MS	By MS/MS	By MS/MS	By MS/MS		By MS/MS	By MS/MS													NaN	NaN			21.896	22.303	2	3.0902e-12	8768	Trempe_3_Slot1-39_1_4257	167.76	127.25			634440	82576	75841	98555	72629	66567	95495	0	75024	67749	0	0	0	0	0	0	0	0	0	0	0	0	6323	2114	6143	45095;45096;45097;45098;45099;45100;45101;45102	33449;33450;33451;33452;33453;33454;33455;33456	33451				8
Ech1	ELVECFQK	Unmodified	1	1	1				1	1			2	1										1051.5	0.500831	1142	O35459	Delta(3,5)-Delta(2,4)-dienoyl-CoA isomerase, mitochondrial	yes	yes	0	0	0	0	0	By MS/MS		By MS/MS	By MS/MS	By MS/MS	By MS/MS		By matching	By matching													NaN	NaN			27.656	28.237	2	0.00363	4377	Trempe_3_Slot1-39_1_4257	53.679	31.751			679230	102270	0	107910	126170	111290	77612	0	80233	73754	0	0	0	0	0	0	0	0	0	0	0	0	6324	1142	6144	45103;45104;45105;45106;45107;45108;45109;45110	33457;33458;33459;33460;33461	33458				5
Nlgn3	ELVEQDIQPAR	Unmodified	1	1	1				1	1		1												1296.67	0.667379	467	A2AGI3;A2AGI2;Q8BYM5;A2AGI0	Neuroligin-3	yes	no	0	0	0	0	0	By matching	By MS/MS	By MS/MS	By MS/MS		By matching			By MS/MS													NaN	NaN			28.244	28.727	2	3.7797e-12	6560	Trempe_9_Slot1-45_1_4267	132.39	71.802			877300	44519	48419	64344	596680	0	61853	0	0	61479	0	0	0	0	0	0	0	0	0	0	0	0	6325	467	6145	45111;45112;45113;45114;45115;45116	33462;33463;33464;33465	33465				4
Itpr1	ELVEVIKK	Unmodified	1	1	1				1	1		1	1	1										956.591	0.590633	1313	P11881	Inositol 1,4,5-trisphosphate receptor type 1	yes	yes	0	0	0	0	1	By matching	By MS/MS	By matching	By MS/MS	By MS/MS	By MS/MS		By MS/MS	By matching													NaN	NaN			21.628	22.035	2	0.0029212	2942	Trempe_4_Slot1-40_1_4258	98.009	32.696			551380	65234	47648	77124	79856	54970	89245	0	59299	78003	0	0	0	0	0	0	0	0	0	0	0	0	6326	1313	6146	45117;45118;45119;45120;45121;45122;45123;45124	33466;33467;33468;33469;33470	33467				5
Wdr7	ELVICPPVTR	Unmodified	1		1					1		1	1											1182.64	0.643079	2708	Q920I9;A0A494B9P4;Q8C711	WD repeat-containing protein 7	yes	no	0	0	0	0	0		By MS/MS	By MS/MS	By MS/MS	By matching				By matching													NaN	NaN			45.593	46.153	2	0.0025011	6745	Trempe_4_Slot1-40_1_4258	65.404	55.316			284560	0	23627	102130	86858	3018	0	0	0	68925	0	0	0	0	0	0	0	0	0	0	0	0	6327	2708	6147	45125;45126;45127;45128;45129	33471;33472;33473	33473				3
Sptan1	ELVLALYDYQEK	Unmodified	1	1	1		1		1	1		1	1	2		1							1	1482.76	0.760611	539;538	A3KGU5;E9Q447;A3KGU7;A3KGU9;P16546	Spectrin alpha chain, non-erythrocytic 1	no	no	0	0	0	0	0	By MS/MS	By MS/MS	By MS/MS	By MS/MS	By MS/MS	By MS/MS		By MS/MS	By MS/MS			By MS/MS	By MS/MS								By MS/MS	1.67	0.471	1	2	65.727	66.124	2	5.843e-13	12710	Trempe_2_Slot1-38_1_4255	163.43	144.1			1991100	180210	198680	322100	248260	100730	282420	0	254000	346160	0	0	28983	21015	0	0	0	0	0	0	0	8501.1	6328	538;539	6148	45130;45131;45132;45133;45134;45135;45136;45137;45138;45139;45140;45141	33474;33475;33476;33477;33478;33479;33480;33481;33482;33483;33484	33478				11
Tsg101	ELVNLTGTIPVR	Unmodified	1	1	1				1	1		1	1	1										1310.76	0.755801	235	A0A1B0GRX2;A0A1B0GS10;Q61187	Tumor susceptibility gene 101 protein	yes	no	0	0	0	0	0	By matching	By matching	By matching	By matching	By MS/MS	By matching		By matching	By matching													NaN	NaN			59.848	60.392	2	6.2786e-06	8746	Trempe_5_Slot1-41_1_4260	101.48	66.529			221480	32731	32244	33556	25488	24307	13277	0	35387	24489	0	0	0	0	0	0	0	0	0	0	0	0	6329	235	6149	45142;45143;45144;45145;45146;45147;45148;45149	33485	33485				1
Ehd3	ELVNNLAEIYGR	Unmodified	1	1	1					1		1	1	1										1389.73	0.725229	3228	Q9QXY6	EH domain-containing protein 3	yes	yes	0	0	0	0	0		By MS/MS	By MS/MS	By MS/MS	By MS/MS	By MS/MS		By MS/MS	By MS/MS													NaN	NaN			57.619	58.225	2	3.4527e-18	11527	Trempe_6_Slot1-42_1_4262	159.93	127.98			766130	0	102840	140300	110240	84184	108260	0	111260	109040	0	0	0	0	0	0	0	0	0	0	0	0	6330	3228	6150	45150;45151;45152;45153;45154;45155;45156	33486;33487;33488;33489;33490;33491;33492	33490				7
Ehd1	ELVNNLGEIYQK	Unmodified	1	1	1				1	1		1	1	1										1418.74	0.740544	3314	Q9WVK4	EH domain-containing protein 1	yes	yes	0	0	0	0	0	By matching	By matching	By matching	By matching	By matching	By MS/MS		By matching	By MS/MS													NaN	NaN			47.973	48.566	2	2.6818e-07	8981	Trempe_9_Slot1-45_1_4267	116.13	94.088			582840	64135	58245	85835	77115	75041	71698	0	78722	72050	0	0	0	0	0	0	0	0	0	0	0	0	6331	3314	6151	45157;45158;45159;45160;45161;45162;45163;45164	33493;33494	33494				2
Asrgl1	ELVREGIARAATEGYK	Unmodified					1									1							1	1761.94	0.937347	2432	Q8C0M9	Isoaspartyl peptidase/L-asparaginase;Isoaspartyl peptidase/L-asparaginase alpha chain;Isoaspartyl peptidase/L-asparaginase beta chain	yes	yes	0	0	0	0	2												By matching	By MS/MS								By MS/MS	1	0	3		32.062	32.043	3	0.0067922	2478	Trempe_21b_Slot2-3_1_4295	29.131	24.885			117320	0	0	0	0	0	0	0	0	0	0	0	4957.4	92769	0	0	0	0	0	0	0	19594	6332	2432	6152	45165;45166;45167	33495;33496	33496				2
Sars	ELVSCSNCTDYQAR	Unmodified	1	1	1				1	1		1	1	1										1701.71	0.708669	1412	Q8C483;P26638	Serine--tRNA ligase, cytoplasmic	yes	no	0	0	0	0	0	By MS/MS	By MS/MS	By MS/MS	By MS/MS	By MS/MS	By MS/MS		By MS/MS	By MS/MS													NaN	NaN			21.432	21.839	2	5.8882e-20	17556	Trempe_4_Slot1-40_1_4258	124.06	116.92			569840	82450	73284	81226	75779	57651	67282	0	74056	58118	0	0	0	0	0	0	0	0	0	0	0	0	6333	1412	6153	45168;45169;45170;45171;45172;45173;45174;45175	33497;33498;33499;33500;33501;33502;33503;33504	33500				8
Ppp2r1a	ELVSDANQHVK	Unmodified	1	1	1				1	1		1	1	1		2							1	1238.63	0.625515	2188	Q76MZ3;G3UWL2	Serine/threonine-protein phosphatase 2A 65 kDa regulatory subunit A alpha isoform	yes	no	0	0	0	0	0	By MS/MS	By MS/MS	By MS/MS	By MS/MS	By MS/MS	By MS/MS		By MS/MS	By MS/MS				By MS/MS								By matching	1.67	0.471	1	2	10.142	10.164	2	5.3489e-06	7603	Trempe_2_Slot1-38_1_4255	139.02	122.56			990310	125940	118110	144640	128840	125880	122340	0	92249	95914	0	0	0	32520	0	0	0	0	0	0	0	3875.5	6334	2188	6154	45176;45177;45178;45179;45180;45181;45182;45183;45184;45185;45186	33505;33506;33507;33508;33509;33510;33511;33512;33513;33514	33508				10
Ctnnd2	ELVTGVLWNLSSCDALK	Unmodified	1	1	1				1			1												1903.97	0.971349	620	B7ZNF6;E9QKH8;O35927	Catenin delta-2	yes	no	0	0	0	0	0	By MS/MS	By MS/MS	By MS/MS			By matching			By matching													NaN	NaN			91.331	91.497	2	2.4212e-13	22399	Trempe_3_Slot1-39_1_4257	80.815	73.239			147080	16225	21122	31064	0	0	45182	0	0	33489	0	0	0	0	0	0	0	0	0	0	0	0	6335	620	6155	45187;45188;45189;45190;45191	33515;33516;33517	33517				3
Pfkp	ELVVKNLGFDTR	Unmodified	1						1	1														1389.76	0.761614	2450	Q8C605;Q9WUA3	ATP-dependent 6-phosphofructokinase;ATP-dependent 6-phosphofructokinase, platelet type	yes	no	0	0	0	0	1	By matching		By matching	By MS/MS																		NaN	NaN			57.865	58.33	2	0.1139	11225	Trempe_4_Slot1-40_1_4258	15.148	3.7925			17281	1488.1	0	3030.1	12763	0	0	0	0	0	0	0	0	0	0	0	0	0	0	0	0	0	6336	2450	6156	45192;45193;45194	33518	33518				1
Acsf2	ELVVVYGTTENSPVTFMNFPEDTLEQK	Unmodified	1	1								1		1										3086.48	0.479434	2609	Q8VCW8	Acyl-CoA synthetase family member 2, mitochondrial	yes	yes	0	0	0	0	0		By matching	By MS/MS			By MS/MS		By MS/MS														NaN	NaN			98.645	98.679	3	2.296e-07	29141	Trempe_6_Slot1-42_1_4262	55.094	54.359			660160	0	11327	59405	0	0	83690	0	505740	0	0	0	0	0	0	0	0	0	0	0	0	0	6337	2609	6157	45195;45196;45197;45198	33519;33520;33521	33520				3
Sri	ELWAVLNGWR	Unmodified	1		1				1	1		1		2										1242.65	0.650942	2132	Q6P069	Sorcin	yes	yes	0	0	0	0	0	By MS/MS	By MS/MS	By MS/MS	By matching				By MS/MS	By MS/MS													NaN	NaN			83.225	83.504	2	5.1051e-08	8166	Trempe_3_Slot1-39_1_4257	121.31	43.135			281580	39411	35970	59785	43759	0	0	0	55723	46936	0	0	0	0	0	0	0	0	0	0	0	0	6338	2132	6158	45199;45200;45201;45202;45203;45204;45205	33522;33523;33524;33525;33526	33524				5
Aifm1	ELWFSDDPNVTK	Unmodified	1	1	1				1	1		1	1											1449.68	0.67761	3327	Q9Z0X1;B1AU25	Apoptosis-inducing factor 1, mitochondrial	yes	no	0	0	0	0	0	By MS/MS	By MS/MS	By MS/MS	By matching	By MS/MS	By MS/MS			By MS/MS													NaN	NaN			54.167	54.715	2	1.5354e-12	9572	Trempe_9_Slot1-45_1_4267	187.85	129.42			1596800	229510	204250	205250	221090	208900	294190	0	0	233630	0	0	0	0	0	0	0	0	0	0	0	0	6339	3327	6159	45206;45207;45208;45209;45210;45211;45212	33527;33528;33529;33530;33531;33532	33532				6
Etfdh	ELWIIDEK	Unmodified	1	1	1				1	1		1	1	1										1044.55	0.549162	2714	Q921G7;Q6PF96	Electron transfer flavoprotein-ubiquinone oxidoreductase, mitochondrial	yes	no	0	0	0	0	0	By MS/MS	By MS/MS	By MS/MS	By MS/MS	By MS/MS	By MS/MS		By MS/MS	By MS/MS													NaN	NaN			56.402	56.963	2	1.8255e-05	3824	Trempe_5_Slot1-41_1_4260	93.561	72.902			872210	106490	96790	136110	109820	80605	89461	0	134660	118270	0	0	0	0	0	0	0	0	0	0	0	0	6340	2714	6160	45213;45214;45215;45216;45217;45218;45219;45220	33533;33534;33535;33536;33537;33538;33539;33540	33537				8
Tamm41	ELYESILQK	Unmodified	1	1	1					1		1												1121.6	0.59684	1048	G5E881;Q3TUH1;G3UYJ1	Phosphatidate cytidylyltransferase, mitochondrial	yes	no	0	0	0	0	0		By matching	By matching	By MS/MS		By matching			By matching													NaN	NaN			44.029	44.628	2	0.023142	5592	Trempe_4_Slot1-40_1_4258	37.722	0			538080	0	113340	100230	107950	0	106970	0	0	109600	0	0	0	0	0	0	0	0	0	0	0	0	6341	1048	6161	45221;45222;45223;45224;45225	33541	33541				1
Fbxl16	ELYNVLPGGEK	Unmodified	2	1	2				2	1		2	1	2									1	1217.63	0.629203	532	A2RT62	F-box/LRR-repeat protein 16	yes	yes	0	0	0	0	0	By MS/MS	By matching	By MS/MS	By matching	By matching	By MS/MS		By MS/MS	By MS/MS												By MS/MS	1	0	1		26.289	26.642	2	0.0075906	5229	Trempe_9_Slot1-45_1_4267	19.324	15.121			18335000	4100200	2857900	1408600	2154500	2906200	1153700	0	1276800	1250700	0	0	0	0	0	0	0	0	0	0	0	1226100	6342	532	6162	45226;45227;45228;45229;45230;45231;45232;45233;45234;45235;45236;45237;45238;45239	33542;33543;33544;33545;33546;33547	33547				6
Sirt2	ELYPGQFKPTICHYFIR	Unmodified	2	2	2				2	2		2	2	2										2168.09	0.0877162	2620	Q8VDQ8;A0A140LHL5	NAD-dependent protein deacetylase sirtuin-2	yes	no	0	0	0	0	1	By MS/MS	By MS/MS	By MS/MS	By MS/MS	By MS/MS	By MS/MS		By MS/MS	By MS/MS													NaN	NaN			62.887	63.414	3;4	2.4759e-13	25524	Trempe_3_Slot1-39_1_4257	135.5	100.17			3668000	413630	425070	582580	363040	205160	563690	0	572920	541930	0	0	0	0	0	0	0	0	0	0	0	0	6343	2620	6163	45240;45241;45242;45243;45244;45245;45246;45247;45248;45249;45250;45251;45252;45253;45254;45255	33548;33549;33550;33551;33552;33553;33554;33555;33556;33557;33558;33559;33560;33561;33562;33563	33552				16
Mtx1	ELYQEAR	Unmodified	1	1					1			1	1											907.44	0.439946	985	F7C846;P47802;G3XA66;D3Z3F4;D3YVW0;G3XA75;G3UYJ5	Metaxin-1	yes	no	0	0	0	0	0	By MS/MS	By MS/MS	By matching		By MS/MS	By matching																NaN	NaN			10.509	10.632	2	0.0074938	2189	Trempe_2_Slot1-38_1_4255	56.091	29.868			137570	29106	18818	25228	0	31846	32576	0	0	0	0	0	0	0	0	0	0	0	0	0	0	0	6344	985	6164	45256;45257;45258;45259;45260	33564;33565;33566	33565				3
Slc25a40	ELYQFVSMR	Unmodified	1	1	1				1	1		1												1171.57	0.56958	2302	Q8BGP6	Solute carrier family 25 member 40	yes	yes	0	0	0	0	0	By MS/MS	By MS/MS	By matching	By matching		By MS/MS			By MS/MS													NaN	NaN			44.004	44.55	2	0.046756	6732	Trempe_6_Slot1-42_1_4262	26.456	0			250690	32875	28808	53724	36916	0	44978	0	0	53392	0	0	0	0	0	0	0	0	0	0	0	0	6345	2302	6165	45261;45262;45263;45264;45265;45266	33567;33568;33569;33570	33569				4
Pde10a	ELYSDLFDIGEEK	Unmodified	1	1						1		1	1	1										1556.72	0.72462	367	A0A384DV92;Q8CA95;F8WHK3	cAMP and cAMP-inhibited cGMP 3',5'-cyclic phosphodiesterase 10A	yes	no	0	0	0	0	0		By matching	By MS/MS	By matching	By matching	By matching		By MS/MS														NaN	NaN			74.575	75.045	2	3.0368e-05	12309	Trempe_8_Slot1-44_1_4265	79.311	58.222			433410	0	67483	96762	68825	15986	88526	0	95825	0	0	0	0	0	0	0	0	0	0	0	0	0	6346	367	6166	45267;45268;45269;45270;45271;45272	33571;33572	33572				2
Mrpl28	ELYSEILDK	Unmodified	1	1					1			1	1											1108.57	0.565206	402	A0A494BBN2;Q9D1B9;F6U4U1;A0A494BB47	39S ribosomal protein L28, mitochondrial	yes	no	0	0	0	0	0	By MS/MS	By matching	By matching		By matching	By MS/MS																NaN	NaN			46.014	46.565	2	0.099746	5301	Trempe_1_Slot1-37_1_4253	27.736	10.341			142500	26140	26092	31356	0	26039	32875	0	0	0	0	0	0	0	0	0	0	0	0	0	0	0	6347	402	6167	45273;45274;45275;45276;45277	33573;33574	33573				2
Ap2a2	EMAEAFAGEIPK	Unmodified	1	1	1				1	1		1	1	1										1291.61	0.611838	1355	P17427	AP-2 complex subunit alpha-2	yes	yes	0	0	0	0	0	By MS/MS	By MS/MS	By MS/MS	By MS/MS	By MS/MS	By MS/MS		By MS/MS	By MS/MS													NaN	NaN			47.98	48.573	2	6.2786e-06	8686	Trempe_2_Slot1-38_1_4255	101.48	84.012			2021700	181490	223790	298930	269160	116290	300140	0	310600	321320	0	0	0	0	0	0	0	0	0	0	0	0	6348	1355	6168	45278;45279;45280;45281;45282;45283;45284;45285	33575;33576;33577;33578;33579;33580;33581;33582	33576				8
Dctn1	EMAEERAESLQQEVEALK	Unmodified	1	1	1					1				1										2089	0.999749	878	E9Q586;E9Q3M3;O08788;D3YX34	Dynactin subunit 1	yes	no	0	0	0	0	1			By MS/MS	By MS/MS		By MS/MS		By MS/MS	By MS/MS													NaN	NaN			53.995	54.69	3	2.1521e-09	24728	Trempe_3_Slot1-39_1_4257	119.79	109.31			173960	0	0	41868	32086	0	40861	0	19582	39559	0	0	0	0	0	0	0	0	0	0	0	0	6349	878	6169	45286;45287;45288;45289;45290	33583;33584;33585;33586;33587	33583				5
Sptbn1	EMAELTRLRK	Unmodified														1							1	1245.69	0.686341	2069	Q62261;A0A0A0MQG2	Spectrin beta chain, non-erythrocytic 1	yes	no	0	0	0	0	2													By MS/MS								By matching	1	0	2		20.827	20.777	3	0.11795	2119	Trempe_13b_Slot1-49_1_4288	25.254	14.552			11954	0	0	0	0	0	0	0	0	0	0	0	0	11497	0	0	0	0	0	0	0	457.67	6350	2069	6170	45291;45292	33588	33588				1
Aldh18a1	EMAIPVLEAR	Unmodified	1		1					1				1										1127.6	0.60088	3329	Q9Z110;H3BKJ8;H3BLE8;D3Z0B4	Delta-1-pyrroline-5-carboxylate synthase;Glutamate 5-kinase;Gamma-glutamyl phosphate reductase	yes	no	0	0	0	0	0			By MS/MS	By MS/MS				By MS/MS	By matching													NaN	NaN			57.01	57.648	2	0.00023402	5758	Trempe_3_Slot1-39_1_4257	72.042	55.584			197640	0	0	53724	48906	0	0	0	52897	42113	0	0	0	0	0	0	0	0	0	0	0	0	6351	3329	6171	45293;45294;45295;45296	33589;33590;33591	33589				3
Acad8	EMAPNMAEWDQK	Unmodified	1	1	1					1		1		1										1448.61	0.606435	158	A0A0R4J0P1;Q9D7B6;D3YTT4;A0A1L1SUG2	Isobutyryl-CoA dehydrogenase, mitochondrial	yes	no	0	0	0	0	0		By matching	By MS/MS	By matching		By MS/MS		By MS/MS	By matching													NaN	NaN			40.634	41.251	2	7.0187e-06	10087	Trempe_8_Slot1-44_1_4265	99.34	89.252			252580	0	19140	61573	55020	0	35147	0	40703	40995	0	0	0	0	0	0	0	0	0	0	0	0	6352	158	6172	45297;45298;45299;45300;45301;45302	33592;33593;33594	33594				3
Atp6v0a1	EMASGVNTR	Unmodified	1	1					1	1		1												963.444	0.444379	1094	K3W4T3;Q9Z1G4	V-type proton ATPase subunit a;V-type proton ATPase 116 kDa subunit a isoform 1	yes	no	0	0	0	0	0	By MS/MS	By MS/MS	By MS/MS	By MS/MS		By MS/MS																NaN	NaN			7.1221	7.1381	2	0.00038634	3030	Trempe_3_Slot1-39_1_4257	74.269	39.337			252940	40298	40065	59435	47464	0	65674	0	0	0	0	0	0	0	0	0	0	0	0	0	0	0	6353	1094	6173	45303;45304;45305;45306;45307	33595;33596;33597;33598;33599	33597				5
Atp6v0a1	EMASGVNTRIDDLQMVLNQTEDHR	Unmodified	1	1	1																			2771.3	0.296676	1094	K3W4T3;Q9Z1G4	V-type proton ATPase subunit a;V-type proton ATPase 116 kDa subunit a isoform 1	yes	no	0	0	0	0	1			By MS/MS			By matching			By MS/MS													NaN	NaN			66.192	66.842	3	0.0024783	24671	Trempe_9_Slot1-45_1_4267	25.233	25.054			88107	0	0	38562	0	0	8286.5	0	0	41258	0	0	0	0	0	0	0	0	0	0	0	0	6354	1094	6174	45308;45309;45310	33600;33601	33601				2
Atad1	EMCRDAALLCVR	Unmodified	1	1	1				1	1				1										1492.69	0.694873	390	A0A494BAB5;Q9D5T0;A0A494B9Y0	ATPase family AAA domain-containing protein 1	yes	no	0	0	0	0	1	By matching		By MS/MS	By MS/MS		By MS/MS		By MS/MS	By MS/MS													NaN	NaN			36.279	36.879	3	3.9467e-06	13761	Trempe_6_Slot1-42_1_4262	111.61	108.26			227570	6105.9	0	62615	28068	0	28972	0	41353	60461	0	0	0	0	0	0	0	0	0	0	0	0	6355	390	6175	45311;45312;45313;45314;45315;45316	33602;33603;33604;33605;33606	33604				5
Vps26b	EMDIVVHTLSTYPELNSSIK	Unmodified	1	1	1					1		1												2275.14	0.140599	2430	Q8C0E2	Vacuolar protein sorting-associated protein 26B	yes	yes	0	0	0	0	0		By matching	By matching	By matching		By MS/MS			By matching													NaN	NaN			73.486	73.984	3	0.13188	25369	Trempe_6_Slot1-42_1_4262	7.3112	6.7443			108120	0	14015	31381	19475	0	15696	0	0	27551	0	0	0	0	0	0	0	0	0	0	0	0	6356	2430	6176	45317;45318;45319;45320;45321	33607	33607				1
Cct6a	EMDRETLIDVAR	Unmodified	1	1	1					1		1		1										1446.71	0.713678	1768	P80317;A0A571BEL9	T-complex protein 1 subunit zeta	yes	no	0	0	0	0	1		By matching	By MS/MS	By matching		By matching		By MS/MS	By MS/MS													NaN	NaN			38.284	38.895	3	8.8273e-05	10069	Trempe_8_Slot1-44_1_4265	83.775	62.686			287220	0	16501	69736	42694	0	38160	0	56831	63294	0	0	0	0	0	0	0	0	0	0	0	0	6357	1768	6177	45322;45323;45324;45325;45326;45327	33608;33609;33610	33609				3
Myh9	EMEAELEDERK	Unmodified	1	1	1				1	1		1	1											1377.61	0.60821	2615	Q8VDD5	Myosin-9	yes	yes	0	0	0	0	1	By MS/MS	By matching	By MS/MS	By MS/MS	By matching	By MS/MS			By MS/MS													NaN	NaN			15.286	15.527	2	1.5136e-11	10856	Trempe_1_Slot1-37_1_4253	135.63	88.285			197730	20127	16271	48622	24325	13857	37208	0	0	37323	0	0	0	0	0	0	0	0	0	0	0	0	6358	2615	6178	45328;45329;45330;45331;45332;45333;45334	33611;33612;33613;33614;33615	33611				5
Impa1	EMEFGIVYSCVEDK	Unmodified							1	1														1704.74	0.737509	2733	Q924B0;O55023;Q80ZJ2;A0A0A6YW07	Inositol monophosphatase 1	yes	no	0	0	0	0	0	By matching			By MS/MS																		NaN	NaN			63.081	63.428	2	0.12155	17605	Trempe_4_Slot1-40_1_4258	32.051	30.209			20127	10942	0	0	9184.6	0	0	0	0	0	0	0	0	0	0	0	0	0	0	0	0	0	6359	2733	6179	45335;45336	33616	33616				1
Cadps	EMENMYIEELK	Unmodified	1	1					1	1		1	1											1427.63	0.631253	2236;325	A0A286YDH6;Q80TJ1;K4DI76;J3QJW3	Calcium-dependent secretion activator 1	no	no	0	0	0	0	0	By matching	By MS/MS	By MS/MS	By MS/MS	By matching	By matching																NaN	NaN			51.547	52.102	2	0.0046874	12538	Trempe_3_Slot1-39_1_4257	72.365	46.508			785100	78043	104280	224660	163950	39611	174550	0	0	0	0	0	0	0	0	0	0	0	0	0	0	0	6360	325;2236	6180	45337;45338;45339;45340;45341;45342	33617;33618;33619	33618				3
Ccdc136	EMEQELHLAQAEIQNLR	Unmodified	1	1	1							1		1										2051.01	0.010588	943	F6VCV9;E9QP94;Q3TVA9;E6Y2W7;D3Z165;E6Y2W6;A0A0N4SW14	Coiled-coil domain-containing protein 136	yes	no	0	0	0	0	0		By MS/MS	By MS/MS			By MS/MS		By matching	By MS/MS													NaN	NaN			69.109	69.673	3	7.5355e-19	19845	Trempe_9_Slot1-45_1_4267	152.23	146.84			135700	0	10817	41972	0	0	26575	0	27427	28912	0	0	0	0	0	0	0	0	0	0	0	0	6361	943	6181	45343;45344;45345;45346;45347	33620;33621;33622;33623	33623				4
Prodh	EMESCTSEAERDGSGANKR	Unmodified	1	1					1	1		1												2112.88	0.880044	3289	Q9WU79;A0A0R4J1T9	Proline dehydrogenase 1, mitochondrial	yes	no	0	0	0	0	2	By MS/MS	By MS/MS	By MS/MS	By MS/MS		By MS/MS																NaN	NaN			6.1608	6.1756	3	1.4001e-13	22117	Trempe_1_Slot1-37_1_4253	110.91	87.95			77117	11416	10798	25570	16145	0	13188	0	0	0	0	0	0	0	0	0	0	0	0	0	0	0	6362	3289	6182	45348;45349;45350;45351;45352	33624;33625;33626;33627;33628	33624				5
Me3	EMFAQDHPEVNSLEEVVR	Unmodified	1	1	1				1	1		1	1	1										2127.99	0.989518	2370	Q8BMF3	NADP-dependent malic enzyme, mitochondrial	yes	yes	0	0	0	0	0	By MS/MS	By MS/MS	By MS/MS	By MS/MS	By MS/MS	By matching		By MS/MS	By MS/MS													NaN	NaN			56.868	57.43	3	1.917e-23	25106	Trempe_3_Slot1-39_1_4257	171.51	164.3			1146900	91169	94805	197910	213880	55346	187160	0	159600	147070	0	0	0	0	0	0	0	0	0	0	0	0	6363	2370	6183	45353;45354;45355;45356;45357;45358;45359;45360	33629;33630;33631;33632;33633;33634;33635	33631				7
Bcat1	EMFGSGTACVVCPVSDILYK	Unmodified	1		1							1		1										2232.03	0.0264974	886	E9Q4K3;P24288;Q8CBC8	Branched-chain-amino-acid aminotransferase;Branched-chain-amino-acid aminotransferase, cytosolic	yes	no	0	0	0	0	0		By MS/MS	By MS/MS					By MS/MS	By MS/MS													NaN	NaN			82.493	82.842	2	4.3312e-81	21767	Trempe_8_Slot1-44_1_4265	182.52	176			208630	0	29238	69563	0	0	0	0	63014	46817	0	0	0	0	0	0	0	0	0	0	0	0	6364	886	6184	45361;45362;45363;45364	33636;33637;33638;33639	33638				4
Ap2a1	EMGEAFAADIPR	Unmodified	1	1	1				1	1		1	1	1										1305.6	0.602336	1354	P17426	AP-2 complex subunit alpha-1	yes	yes	0	0	0	0	0	By MS/MS	By MS/MS	By MS/MS	By MS/MS	By MS/MS	By MS/MS		By matching	By MS/MS													NaN	NaN			50.064	50.655	2	6.5752e-18	9571	Trempe_6_Slot1-42_1_4262	171.34	150.25			2456700	225140	246880	418580	325030	143830	360310	0	357270	379630	0	0	0	0	0	0	0	0	0	0	0	0	6365	1354	6185	45365;45366;45367;45368;45369;45370;45371;45372	33640;33641;33642;33643;33644;33645;33646	33645				7
Dpysl5	EMGTPLADTPTRPVTR	Unmodified	1	1	1				1	1		1	1											1740.88	0.882868	3139	Q9EQF6	Dihydropyrimidinase-related protein 5	yes	yes	0	0	0	0	1	By MS/MS	By MS/MS	By MS/MS	By MS/MS	By matching	By MS/MS			By MS/MS													NaN	NaN			32.851	33.394	3	4.7548e-09	18222	Trempe_4_Slot1-40_1_4258	121.96	86.635			768470	82980	85875	141820	136980	30583	136360	0	0	153860	0	0	0	0	0	0	0	0	0	0	0	0	6366	3139	6186	45373;45374;45375;45376;45377;45378;45379	33647;33648;33649;33650;33651;33652	33650				6
Psmd3	EMIDIYSTREPQLAFHQR	Unmodified	1	1																				2233.09	0.0949864	1336	P14685	26S proteasome non-ATPase regulatory subunit 3	yes	yes	0	0	0	0	1			By MS/MS			By matching																NaN	NaN			52.714	53.476	3	0.10014	26061	Trempe_3_Slot1-39_1_4257	24.922	23.827			39218	0	0	24163	0	0	15054	0	0	0	0	0	0	0	0	0	0	0	0	0	0	0	6367	1336	6187	45380;45381	33653	33653				1
Sptbn1	EMIDKWEDRWEWLR	Unmodified	1	2	2				1	2		1		1										1990.94	0.935967	2069	Q62261;A0A0A0MQG2	Spectrin beta chain, non-erythrocytic 1	yes	no	0	0	0	0	2	By MS/MS	By MS/MS	By MS/MS	By MS/MS		By MS/MS		By MS/MS	By MS/MS													NaN	NaN			68.017	68.551	3;4	5.9026e-11	22676	Trempe_6_Slot1-42_1_4262	108.24	99.438			919640	63539	66260	188340	114540	0	168180	0	135240	183550	0	0	0	0	0	0	0	0	0	0	0	0	6368	2069	6188	45382;45383;45384;45385;45386;45387;45388;45389;45390;45391	33654;33655;33656;33657;33658;33659;33660;33661	33658				8
Decr1	EMIDRIPCGR	Unmodified	1	1	1					1		1		1										1245.6	0.595811	2837	Q9CQ62	2,4-dienoyl-CoA reductase, mitochondrial	yes	yes	0	0	0	0	1		By MS/MS	By MS/MS	By MS/MS		By MS/MS		By MS/MS	By MS/MS													NaN	NaN			25.822	26.329	3	0.00029155	8030	Trempe_4_Slot1-40_1_4258	88.921	76.093			145190	0	18930	29834	21490	0	26411	0	17631	30893	0	0	0	0	0	0	0	0	0	0	0	0	6369	2837	6189	45392;45393;45394;45395;45396;45397	33662;33663;33664;33665;33666;33667	33664				6
Rap1gds1	EMIFEVLAPLAENDAIK	Unmodified	2	2	2				2	2		1		2										1901.98	0.980851	896	E9Q6Q4;A0A0G2JGC8		no	no	0	0	0	0	0	By MS/MS	By MS/MS	By MS/MS	By MS/MS		By MS/MS		By MS/MS	By MS/MS													NaN	NaN			102.63	102.65	2;3	4.2642e-16	20624	Trempe_4_Slot1-40_1_4258	95.656	92.368			905230	90241	65824	150280	124550	0	165250	0	145180	163910	0	0	0	0	0	0	0	0	0	0	0	0	6370	896	6190	45398;45399;45400;45401;45402;45403;45404;45405;45406;45407;45408;45409;45410	33668;33669;33670;33671;33672;33673;33674;33675;33676;33677;33678;33679;33680	33673				13
Fdxr	EMIQLPGTRPILDPSDFLGLQDR	Unmodified	1	1	1				1					1										2610.35	0.347572	2051	Q61578	NADPH:adrenodoxin oxidoreductase, mitochondrial	yes	yes	0	0	0	0	1	By matching		By matching			By matching		By matching	By MS/MS													NaN	NaN			99.616	99.623	3	0.14458	24031	Trempe_9_Slot1-45_1_4267	12.615	11.917			81493	5315.3	0	24929	0	0	11638	0	18853	20758	0	0	0	0	0	0	0	0	0	0	0	0	6371	2051	6191	45411;45412;45413;45414;45415	33681	33681				1
Flot1	EMLAAACQMFLGK	Unmodified	1	1	1				1	1		1		1										1468.69	0.687663	1114	O08917;G3UZZ5;G3UWW8	Flotillin-1	yes	no	0	0	0	0	0	By MS/MS	By MS/MS	By MS/MS	By matching		By MS/MS		By MS/MS	By MS/MS													NaN	NaN			69.175	69.659	2	1.2099e-09	10504	Trempe_8_Slot1-44_1_4265	147.78	129.44			629980	40664	63677	124930	85690	0	94357	0	122400	98269	0	0	0	0	0	0	0	0	0	0	0	0	6372	1114	6192	45416;45417;45418;45419;45420;45421;45422	33682;33683;33684;33685;33686;33687	33686				6
Slc25a22	EMLAGCGAGTCQVIVTTPMEMLK	Unmodified	1	1	1				1	1		1		1										2496.16	0.155479	3037	Q9D6M3;E9Q6M6;E9PY45;E9PV90;A0A0J9YTY6;A0A0J9YVJ3	Mitochondrial glutamate carrier 1	yes	no	0	0	0	0	0	By MS/MS	By MS/MS	By MS/MS	By MS/MS		By MS/MS		By MS/MS	By MS/MS													NaN	NaN			84.005	84.277	2	1.7818e-87	26879	Trempe_6_Slot1-42_1_4262	251.81	234			1262300	28493	76430	314650	70090	0	215850	0	225490	331320	0	0	0	0	0	0	0	0	0	0	0	0	6373	3037	6193	45423;45424;45425;45426;45427;45428;45429	33688;33689;33690;33691;33692;33693;33694	33692				7
Gldc	EMLQALGLASIDELIEK	Unmodified			1																			1871.99	0.991416	2668	Q91W43	Glycine dehydrogenase (decarboxylating), mitochondrial	yes	yes	0	0	0	0	0									By MS/MS													NaN	NaN			104.67	104.85	2	5.5219e-07	17521	Trempe_9_Slot1-45_1_4267	76.196	72.213			16664	0	0	0	0	0	0	0	0	16664	0	0	0	0	0	0	0	0	0	0	0	0	6374	2668	6194	45430	33695	33695				1
Syn1	EMLSSTTYPVVVK	Unmodified	1	1	1		2		1	1		1	1	1		2		1					2	1452.75	0.753417	1231	O88935	Synapsin-1	yes	yes	0	0	0	0	0	By MS/MS	By MS/MS	By MS/MS	By MS/MS	By MS/MS	By MS/MS		By MS/MS	By MS/MS			By MS/MS	By MS/MS			By MS/MS					By MS/MS	1.43	0.495	4	3	47.96	48.276	2	3.4254e-13	3200	Trempe_13b_Slot1-49_1_4288	175.07	126.91			13008000	1155800	1209100	1925000	1678200	795980	1605900	0	1855800	1668000	0	0	156140	720710	0	0	41580	0	0	0	0	196100	6375	1231	6195	45431;45432;45433;45434;45435;45436;45437;45438;45439;45440;45441;45442;45443;45444;45445	33696;33697;33698;33699;33700;33701;33702;33703;33704;33705;33706;33707;33708;33709;33710	33698				15
Syn2	EMLTLPTFPVVVK	Unmodified	1	1	1				1	1		2	1	1										1472.83	0.831274	2091	Q64332	Synapsin-2	yes	yes	0	0	0	0	0	By MS/MS	By MS/MS	By MS/MS	By MS/MS	By MS/MS	By MS/MS		By MS/MS	By MS/MS													NaN	NaN			93.068	93.16	2	5.1003e-08	10615	Trempe_8_Slot1-44_1_4265	121.8	108			7022000	644000	724530	1248100	973350	179110	1154800	0	1126900	971180	0	0	0	0	0	0	0	0	0	0	0	0	6377	2091	6196	45460;45461;45462;45463;45464;45465;45466;45467;45468	33723;33724;33725;33726;33727;33728;33729;33730	33729				8
Agap2	EMLVDGQTHLVLIREEAGAPDAK	Unmodified	1						1			1		1										2491.27	0.274073	1906	Q3UHD9;A0A5F8MPB7	Arf-GAP with GTPase, ANK repeat and PH domain-containing protein 2	yes	no	0	0	0	0	1	By matching	By matching	By MS/MS					By matching														NaN	NaN			53.677	54.201	3	0.0031482	27998	Trempe_3_Slot1-39_1_4257	16.265	16.01			81814	5028.9	11252	37711	0	0	0	0	27822	0	0	0	0	0	0	0	0	0	0	0	0	0	6379	1906	6197	45476;45477;45478;45479	33737	33737				1
Cap1	EMNDAAMFYTNR	Unmodified	2	1	1				1	1		1	1	1										1461.6	0.601684	1479	P40124	Adenylyl cyclase-associated protein 1	yes	yes	0	0	0	0	0	By MS/MS	By MS/MS	By MS/MS	By MS/MS	By matching	By MS/MS		By MS/MS	By MS/MS													NaN	NaN			41.207	41.8	2	7.2599e-05	13312	Trempe_3_Slot1-39_1_4257	90.306	72.836			1122000	96274	116380	204890	156760	37872	164190	0	187690	157970	0	0	0	0	0	0	0	0	0	0	0	0	6380	1479	6198	45480;45481;45482;45483;45484;45485;45486;45487;45488	33738;33739;33740;33741;33742;33743;33744	33740				7
Cap2	EMNDAATFYTNR	Unmodified	1	1					1	1		1	1											1431.61	0.608878	2932	Q9CYT6;A0A286YCS6	Adenylyl cyclase-associated protein 2	yes	no	0	0	0	0	0	By matching	By matching	By matching	By MS/MS	By matching	By matching																NaN	NaN			32.208	32.76	2	0.15671	12148	Trempe_4_Slot1-40_1_4258	20.336	18.176			608140	104470	103830	126700	110480	48727	113930	0	0	0	0	0	0	0	0	0	0	0	0	0	0	0	6381	2932	6199	45489;45490;45491;45492;45493;45494	33745	33745				1
Calb2	EMNIQQLTTYR	Unmodified	1	1	1				1	1		1	1	1										1395.68	0.681649	1833	Q08331	Calretinin	yes	yes	0	0	0	0	0	By matching	By MS/MS	By matching	By matching	By matching	By matching		By MS/MS	By MS/MS													NaN	NaN			49.815	50.41	2	0.0037676	9024	Trempe_8_Slot1-44_1_4265	54.584	29.894			716230	102380	101630	68446	87713	48298	117170	0	109240	81355	0	0	0	0	0	0	0	0	0	0	0	0	6382	1833	6200	45495;45496;45497;45498;45499;45500;45501;45502	33746;33747;33748	33747				3
Calb2	EMNIQQLTTYRK	Unmodified	2	2	2		3		2	2		2	2	2		4		2					3	1523.78	0.776612	1833	Q08331	Calretinin	yes	yes	0	0	0	0	1	By MS/MS	By MS/MS	By MS/MS	By MS/MS	By MS/MS	By MS/MS		By MS/MS	By MS/MS			By MS/MS	By MS/MS			By MS/MS					By MS/MS	1.58	0.493	5	7	40.403	40.739	2;3	1.2433e-05	3587	Trempe_13b_Slot1-49_1_4288	110.52	85.701			1651900	116100	118050	197400	175450	74977	159460	0	163680	190910	0	0	103820	220340	0	0	37890	0	0	0	0	93781	6383	1833	6201	45503;45504;45505;45506;45507;45508;45509;45510;45511;45512;45513;45514;45515;45516;45517;45518;45519;45520;45521;45522;45523;45524;45525;45526;45527;45528;45529;45530	33749;33750;33751;33752;33753;33754;33755;33756;33757;33758;33759;33760;33761;33762;33763;33764;33765;33766;33767;33768;33769;33770;33771;33772;33773	33752				25
Pacsin1	EMNSKTEQSVTPEQQK	Unmodified					1									1								1862.87	0.868006	2054	Q61644;A0A384DVB1	Protein kinase C and casein kinase substrate in neurons protein 1	yes	no	0	0	0	0	1												By MS/MS	By MS/MS									1.5	0.5	1	1	8.1082	8.1564	3	0.0074233	5039	Trempe_13b_Slot1-49_1_4288	46.358	41.541			18315	0	0	0	0	0	0	0	0	0	0	0	13047	5267.7	0	0	0	0	0	0	0	0	6385	2054	6202	45533;45534	33775;33776	33776				2
Syp	EMPMCR	Unmodified	1	1					1	1		1	1											822.319	0.31865	2070	Q62277	Synaptophysin	yes	yes	0	0	0	0	0	By MS/MS	By MS/MS	By MS/MS	By MS/MS	By MS/MS	By MS/MS																NaN	NaN			11.054	11.218	2	0.018061	1383	Trempe_1_Slot1-37_1_4253	47.642	31.731			815130	86175	141570	210940	175680	30622	170140	0	0	0	0	0	0	0	0	0	0	0	0	0	0	0	6386	2070	6203	45535;45536;45537;45538;45539;45540	33777;33778;33779;33780;33781;33782	33777				6
Atp1a2	EMQDAFQNAYMELGGLGER	Unmodified	1	1	1				1	1		1		1										2157.95	0.945939	2161	Q6PIE5;D3YYN7	Sodium/potassium-transporting ATPase subunit alpha-2	yes	no	0	0	0	0	0	By MS/MS	By MS/MS	By MS/MS	By MS/MS		By MS/MS		By MS/MS	By MS/MS													NaN	NaN			81.872	82.217	2	8.9483e-110	24397	Trempe_6_Slot1-42_1_4262	221.46	200.85			9380800	542300	770600	1656200	1015600	0	1976300	0	1473600	1946100	0	0	0	0	0	0	0	0	0	0	0	0	6387	2161	6204	45541;45542;45543;45544;45545;45546;45547	33783;33784;33785;33786;33787;33788;33789	33787				7
Ccdc47	EMQDLSEFCSDKPK	Unmodified	1		1									1										1712.74	0.738572	2959	Q9D024;F7C265	Coiled-coil domain-containing protein 47	yes	no	0	0	0	0	1			By MS/MS					By matching	By matching													NaN	NaN			33.694	34.325	3	0.030085	18984	Trempe_3_Slot1-39_1_4257	42.061	28.886			52657	0	0	18812	0	0	0	0	19024	14822	0	0	0	0	0	0	0	0	0	0	0	0	6390	2959	6205	45561;45562;45563	33799	33799				1
Ogt	EMQDVQGALQCYTR	Unmodified	1	1	1					1		1	1	1										1697.75	0.75014	2485	Q8CGY8	UDP-N-acetylglucosamine--peptide N-acetylglucosaminyltransferase 110 kDa subunit	yes	yes	0	0	0	0	0		By MS/MS	By MS/MS	By MS/MS	By matching	By MS/MS		By MS/MS	By MS/MS													NaN	NaN			44.773	45.404	2	1.3696e-19	15139	Trempe_8_Slot1-44_1_4265	178.52	156.52			249520	0	25618	46848	39960	10081	39090	0	42661	45258	0	0	0	0	0	0	0	0	0	0	0	0	6391	2485	6206	45564;45565;45566;45567;45568;45569;45570	33800;33801;33802;33803;33804;33805	33804				6
Uqcrc1	EMQENDASMQNVVFDYLHATAFQGTPLAQAVEGPSENVR	Unmodified	1	1	1				1	1				1										4292.97	0.974285	2934	Q9CZ13	Cytochrome b-c1 complex subunit 1, mitochondrial	yes	yes	0	0	0	0	0	By MS/MS		By MS/MS	By MS/MS		By MS/MS		By MS/MS	By MS/MS													NaN	NaN			106.17	106.25	3	4.3323e-11	27075	Trempe_9_Slot1-45_1_4267	83.508	83.351			1454000	84176	0	190140	118400	0	445920	0	191900	423480	0	0	0	0	0	0	0	0	0	0	0	0	6392	2934	6207	45571;45572;45573;45574;45575;45576	33806;33807;33808;33809;33810;33811	33811				6
Uqcrc1	EMQENDASMQNVVFDYLHATAFQGTPLAQAVEGPSENVRR	Unmodified	1	1	1					1		1		1										4449.08	0.0753965	2934	Q9CZ13	Cytochrome b-c1 complex subunit 1, mitochondrial	yes	yes	0	0	0	0	1		By MS/MS	By MS/MS	By MS/MS		By MS/MS		By MS/MS	By MS/MS													NaN	NaN			102.87	102.96	4	2.5563e-11	26228	Trempe_8_Slot1-44_1_4265	55.557	55.024			3120900	0	97150	539270	347060	0	855300	0	495640	786450	0	0	0	0	0	0	0	0	0	0	0	0	6393	2934	6208	45577;45578;45579;45580;45581;45582	33812;33813;33814;33815;33816;33817	33816				6
Napg	EMQKLPEAVQLIEK	Unmodified					1									2		1					2	1654.9	0.896393	2914	Q9CWZ7;D3Z4B2;A0A494BA20;A0A494BBF5	Gamma-soluble NSF attachment protein	yes	no	0	0	0	0	1												By matching	By MS/MS			By matching					By MS/MS	1.33	0.471	4	2	54.832	54.821	2;3	0.00026517	4204	Trempe_13b_Slot1-49_1_4288	52.837	47.687			131920	0	0	0	0	0	0	0	0	0	0	0	5961.3	98156	0	0	6356.9	0	0	0	0	21447	6394	2914	6209	45583;45584;45585;45586;45587;45588	33818;33819;33820	33819				3
Vwa8	EMQLEDGRFLMSAERYDK	Unmodified	1											1										2217.02	0.0194382	2469	Q8CC88	von Willebrand factor A domain-containing protein 8	yes	yes	0	0	0	0	2			By matching					By MS/MS														NaN	NaN			52.522	53.256	3	0.092486	21666	Trempe_8_Slot1-44_1_4265	10.758	9.9471			23377	0	0	14590	0	0	0	0	8786.9	0	0	0	0	0	0	0	0	0	0	0	0	0	6396	2469	6210	45590;45591	33822	33822				1
Scamp1	EMQNLSQHGR	Unmodified	1	1																				1198.55	0.551304	2515	Q8K021;Q3TSA8;D3YTP4	Secretory carrier-associated membrane protein 1	yes	no	0	0	0	0	0			By MS/MS			By MS/MS																NaN	NaN			6.2546	6.3936	3	0.023454	7280	Trempe_6_Slot1-42_1_4262	24.121	11.294			14684	0	0	6490.3	0	0	8193.8	0	0	0	0	0	0	0	0	0	0	0	0	0	0	0	6397	2515	6211	45592;45593	33823;33824	33824				2
Ywhaz;Ywhaq;Ywhab	EMQPTHPIR	Unmodified	2	2	2				3	2	1	3	3	1										1107.55	0.549513	1720;1740;2874	P63101;P68254;Q9CQV8	14-3-3 protein zeta/delta;14-3-3 protein theta;14-3-3 protein beta/alpha;14-3-3 protein beta/alpha, N-terminally processed	no	no	0	0	0	0	0	By MS/MS	By MS/MS	By MS/MS	By MS/MS	By MS/MS	By MS/MS	By matching	By matching	By MS/MS													NaN	NaN			9.5051	9.5477	2;3	3.504e-06	5150	Trempe_2_Slot1-38_1_4255	130.31	104.09			3209900	506790	490240	646050	533330	271040	662710	5864.2	6464.5	87384	0	0	0	0	0	0	0	0	0	0	0	0	6398	1720;1740;2874	6212	45594;45595;45596;45597;45598;45599;45600;45601;45602;45603;45604;45605;45606;45607;45608;45609;45610;45611;45612	33825;33826;33827;33828;33829;33830;33831;33832;33833;33834;33835;33836	33828				12
Map1b	EMQYFMQQWTGTNK	Unmodified	1	1	1				1	1		1	1	1										1790.78	0.775626	1338	P14873	Microtubule-associated protein 1B;MAP1B heavy chain;MAP1 light chain LC1	yes	yes	0	0	0	0	0	By matching	By matching	By MS/MS	By matching	By matching	By MS/MS		By MS/MS	By matching													NaN	NaN			59.973	60.517	2	2.2485e-14	20498	Trempe_3_Slot1-39_1_4257	135.5	117.77			831040	49672	80872	174120	99504	15645	113740	0	141480	156020	0	0	0	0	0	0	0	0	0	0	0	0	6400	1338	6213	45620;45621;45622;45623;45624;45625;45626;45627	33843;33844;33845	33843				3
Anxa11	EMSGDLEQGMLAVVK	Unmodified			1																			1605.77	0.774229	1784	P97384	Annexin A11	yes	yes	0	0	0	0	0									By MS/MS													NaN	NaN			66.524	67.08	2	0.073789	12712	Trempe_9_Slot1-45_1_4267	38.1	31.353			3809.9	0	0	0	0	0	0	0	0	3809.9	0	0	0	0	0	0	0	0	0	0	0	0	6401	1784	6214	45628	33846	33846				1
Map1b	EMSLYASLASEK	Unmodified	1	1	1				1	1		1		1										1327.63	0.632968	1338	P14873	Microtubule-associated protein 1B;MAP1B heavy chain;MAP1 light chain LC1	yes	yes	0	0	0	0	0	By MS/MS	By matching	By matching	By matching		By matching		By matching	By matching													NaN	NaN			48.739	49.335	2	0.00093563	9739	Trempe_1_Slot1-37_1_4253	56.202	44.842			149080	23472	18328	23779	16366	0	23605	0	18674	24856	0	0	0	0	0	0	0	0	0	0	0	0	6402	1338	6215	45629;45630;45631;45632;45633;45634;45635	33847	33847				1
Nfs1	EMSPLWEMVQDGIDLK	Unmodified		1	1					1				1										1889.89	0.890321	3335	Q9Z1J3	Cysteine desulfurase, mitochondrial	yes	yes	0	0	0	0	0				By matching		By MS/MS		By matching	By MS/MS													NaN	NaN			103.55	103.69	2	2.1813e-08	17781	Trempe_9_Slot1-45_1_4267	87.573	83.327			117290	0	0	0	21926	0	47868	0	5363.5	42136	0	0	0	0	0	0	0	0	0	0	0	0	6403	3335	6216	45636;45637;45638;45639	33848;33849	33849				2
Pnpt1	EMSSSTLNLVVAGAPK	Unmodified	1	1	1				1			1												1602.83	0.828708	2527	Q8K1R3	Polyribonucleotide nucleotidyltransferase 1, mitochondrial	yes	yes	0	0	0	0	0	By matching	By MS/MS	By matching			By MS/MS			By matching													NaN	NaN			55.882	56.416	2	2.0945e-08	15041	Trempe_2_Slot1-38_1_4255	78.864	71.724			174040	26691	34901	2215.7	0	0	59687	0	0	50546	0	0	0	0	0	0	0	0	0	0	0	0	6404	2527	6217	45640;45641;45642;45643;45644	33850;33851	33850				2
Glud1	EMSWIADTYASTIGHYDINAHACVTGK	Unmodified		1										1										3010.36	0.358942	1409	P26443	Glutamate dehydrogenase 1, mitochondrial	yes	yes	0	0	0	0	0						By matching		By MS/MS														NaN	NaN			78.293	78.952	4	0.043851	25120	Trempe_8_Slot1-44_1_4265	25.883	25.646			35536	0	0	0	0	0	3418.5	0	32118	0	0	0	0	0	0	0	0	0	0	0	0	0	6405	1409	6218	45645;45646	33852	33852				1
Glud1	EMSWIADTYASTIGHYDINAHACVTGKPISQGGIHGR	Unmodified	1	1	1					1		1		1										4012.89	0.894853	1409	P26443	Glutamate dehydrogenase 1, mitochondrial	yes	yes	0	0	0	0	1		By MS/MS	By MS/MS	By matching		By MS/MS		By MS/MS	By MS/MS													NaN	NaN			70.779	71.316	4	9.5701e-16	27002	Trempe_9_Slot1-45_1_4267	92.079	89.738			304770	0	26924	45798	23768	0	75468	0	44708	88105	0	0	0	0	0	0	0	0	0	0	0	0	6406	1409	6219	45647;45648;45649;45650;45651;45652	33853;33854;33855;33856;33857	33857				5
Myo5a	EMTETMERKLVEETK	Unmodified														1								1852.89	0.89105	2740;710	D3YZ62;D3Z4J3;Q99104	Unconventional myosin-Va	no	no	0	0	0	0	2													By MS/MS									1	0	1		35.9	35.909	3	0.055786	5004	Trempe_13b_Slot1-49_1_4288	21.361	10.39			15568	0	0	0	0	0	0	0	0	0	0	0	0	15568	0	0	0	0	0	0	0	0	6407	710;2740	6220	45653	33858	33858				1
Serbp1	EMTLDEWK	Unmodified	1	1	1					1			1											1050.47	0.469197	2926	Q9CY58;A0A0N4SV32;Q3UMP4	Plasminogen activator inhibitor 1 RNA-binding protein	yes	no	0	0	0	0	0			By matching	By matching	By matching	By matching			By MS/MS													NaN	NaN			40.905	41.541	2	0.092985	2952	Trempe_9_Slot1-45_1_4267	12.827	7.0794			101510	0	0	31067	3185.4	5637.5	31184	0	0	30434	0	0	0	0	0	0	0	0	0	0	0	0	6408	2926	6221	45654;45655;45656;45657;45658	33859	33859				1
Gls	EMVAAGDNK	Unmodified	1	1						1		1												933.423	0.422581	765	D3Z7P3	Glutaminase kidney isoform, mitochondrial	yes	yes	0	0	0	0	0		By matching	By MS/MS	By matching		By MS/MS																NaN	NaN			6.4188	6.5194	2	0.0056917	2673	Trempe_3_Slot1-39_1_4257	48.157	31.61			111030	0	14668	43401	22311	0	30651	0	0	0	0	0	0	0	0	0	0	0	0	0	0	0	6409	765	6222	45659;45660;45661;45662	33860;33861	33860				2
Vcp	EMVELPLRHPALFK	Unmodified	2	1	1				2	1		2	2	1										1678.92	0.922883	1812	Q01853	Transitional endoplasmic reticulum ATPase	yes	yes	0	0	0	0	1	By MS/MS	By MS/MS	By MS/MS	By MS/MS	By matching	By MS/MS		By MS/MS	By MS/MS													NaN	NaN			56.57	57.089	3	7.0842e-06	16926	Trempe_1_Slot1-37_1_4253	99.34	92.964			1052300	103670	87355	267050	101810	18633	172090	0	124600	177110	0	0	0	0	0	0	0	0	0	0	0	0	6410	1812	6223	45663;45664;45665;45666;45667;45668;45669;45670;45671;45672;45673;45674	33862;33863;33864;33865;33866;33867;33868;33869;33870;33871	33862				10
Mrpl41	EMVPEFVVPDLTGFK	Unmodified	1	2	1				1	1		1		1										1706.86	0.858945	2863	Q9CQN7	39S ribosomal protein L41, mitochondrial	yes	yes	0	0	0	0	0	By MS/MS	By matching	By MS/MS	By MS/MS		By MS/MS		By MS/MS	By MS/MS													NaN	NaN			97.446	97.484	2	1.2099e-08	15317	Trempe_8_Slot1-44_1_4265	80.623	62.892			284780	15238	16824	67328	31138	0	69377	0	34148	50727	0	0	0	0	0	0	0	0	0	0	0	0	6412	2863	6225	45679;45680;45681;45682;45683;45684;45685;45686	33873;33874;33875;33876;33877;33878	33877				6
Hcn2	EMVQQAELGQR	Unmodified		1								1												1287.62	0.624134	1223	O88703	Potassium/sodium hyperpolarization-activated cyclic nucleotide-gated channel 2	yes	yes	0	0	0	0	0		By MS/MS				By MS/MS																NaN	NaN			21.374	21.854	2	1.7589e-05	9184	Trempe_6_Slot1-42_1_4262	83.438	65.968			59039	0	21290	0	0	0	37749	0	0	0	0	0	0	0	0	0	0	0	0	0	0	0	6413	1223	6226	45687;45688	33879;33880	33880				2
Diap1;Diaph1	EMVSQYLHTSKAGMNQK	Unmodified												1										1950.93	0.929167	720	F6XC54;D3Z074;E9PXV7;E9PV41;O08808	Protein diaphanous homolog 1	yes	no	0	0	0	0	1								By MS/MS														NaN	NaN			14.335	14.336	3	0.16245	19072	Trempe_8_Slot1-44_1_4265	1.4744	1.3226			26325	0	0	0	0	0	0	0	26325	0	0	0	0	0	0	0	0	0	0	0	0	0	6414	720	6227	45689	33881	33881				1
Ephx2	EMVTFLDK	Unmodified	1																					981.484	0.484119	551	A8JYK8;P34914	Bifunctional epoxide hydrolase 2;Cytosolic epoxide hydrolase 2;Lipid-phosphate phosphatase	yes	no	0	0	0	0	0			By MS/MS																			NaN	NaN			63.856	64.467	2	0.15988	3271	Trempe_3_Slot1-39_1_4257	18.403	12.172			42720	0	0	42720	0	0	0	0	0	0	0	0	0	0	0	0	0	0	0	0	0	0	6415	551	6228	45690	33882	33882				1
	ENAGGQTEICTTYSK	Unmodified							1				1	1										1657.73	0.725365	2730	Q922R1	UPF0183 protein C16orf70 homolog	yes	yes	0	0	0	0	0	By matching				By matching			By MS/MS														NaN	NaN			18.806	19.123	2	9.4054e-15	14336	Trempe_8_Slot1-44_1_4265	137.39	106.47			24040	11225	0	0	0	9163.1	0	0	3651.7	0	0	0	0	0	0	0	0	0	0	0	0	0	6416	2730	6229	45691;45692;45693	33883	33883				1
Fah	ENALLPNWLHLPVGYHGR	Unmodified	1	1																				2085.09	0.0908277	1465	P35505;D3Z2R9	Fumarylacetoacetase	yes	no	0	0	0	0	0			By MS/MS			By matching																NaN	NaN			82.012	82.544	3	0.078645	24683	Trempe_3_Slot1-39_1_4257	31.801	31.282			14456	0	0	13898	0	0	557.49	0	0	0	0	0	0	0	0	0	0	0	0	0	0	0	6417	1465	6230	45694;45695	33884	33884				1
Psmc4	ENAPAIIFIDEIDAIATK	Unmodified	1	1					1															1943.03	0.0251587	218	A0A140LIZ5;P54775	26S protease regulatory subunit 6B	yes	no	0	0	0	0	0	By matching		By MS/MS			By MS/MS																NaN	NaN			111.86	111.91	2	2.9581e-23	22097	Trempe_6_Slot1-42_1_4262	124.62	118.25			53273	8664.9	0	11106	0	0	33502	0	0	0	0	0	0	0	0	0	0	0	0	0	0	0	6418	218	6231	45696;45697;45698	33885;33886	33886				2
Dnm1	ENCLILAVSPANSDLANSDALK	Unmodified	2	2	2				2	2		2	1	3		1							1	2314.15	0.147475	107;1477	A0A0J9YUN4;A0A0J9YUE9;P39053	Dynamin-1	no	no	0	0	0	0	0	By MS/MS	By MS/MS	By MS/MS	By MS/MS	By MS/MS	By MS/MS		By MS/MS	By MS/MS				By MS/MS								By MS/MS	1.5	0.5	1	1	72.765	73.166	2;3	8.123e-75	22928	Trempe_2_Slot1-38_1_4255	236.3	208.02			2845900	222920	349210	483070	325750	97815	365540	0	447270	446750	0	0	0	83109	0	0	0	0	0	0	0	24509	6419	107;1477	6232	45699;45700;45701;45702;45703;45704;45705;45706;45707;45708;45709;45710;45711;45712;45713;45714;45715;45716	33887;33888;33889;33890;33891;33892;33893;33894;33895;33896;33897;33898;33899	33890				13
Dnm3	ENCLILAVTPANTDLANSDALK	Unmodified	1	1																				2342.18	0.178776	928	E9QLL2;Q8BZ98	Dynamin-3	yes	no	0	0	0	0	0			By MS/MS			By matching																NaN	NaN			76.41	77.033	2	6.2765e-20	27008	Trempe_3_Slot1-39_1_4257	135.89	124.41			30331	0	0	21325	0	0	9006	0	0	0	0	0	0	0	0	0	0	0	0	0	0	0	6420	928	6233	45717;45718	33900	33900				1
Comtd1	ENCTAYYER	Unmodified	2	1	1				1	1		1	1	2										1204.48	0.481887	2341	Q8BIG7;H3BJ37	Catechol O-methyltransferase domain-containing protein 1	yes	no	0	0	0	0	0	By MS/MS	By MS/MS	By MS/MS	By MS/MS	By MS/MS	By MS/MS		By MS/MS	By matching													NaN	NaN			12.383	12.471	2	0.0007264	6960	Trempe_2_Slot1-38_1_4255	88.181	80.534			381350	53680	49946	66120	58743	56830	56380	0	30503	9150.3	0	0	0	0	0	0	0	0	0	0	0	0	6421	2341	6234	45719;45720;45721;45722;45723;45724;45725;45726;45727;45728	33901;33902;33903;33904;33905;33906;33907	33902				7
Vps35	ENDAVTIQVLNQLIQK	Unmodified	1		1				1	1		1	1	1										1824.99	0.994527	3141	Q9EQH3	Vacuolar protein sorting-associated protein 35	yes	yes	0	0	0	0	0	By MS/MS	By MS/MS	By MS/MS	By MS/MS	By matching			By MS/MS	By MS/MS													NaN	NaN			91.004	91.115	2	1.0667e-37	18782	Trempe_2_Slot1-38_1_4255	199.51	191.54			383480	45167	48157	72610	41139	2703.6	0	0	76328	97374	0	0	0	0	0	0	0	0	0	0	0	0	6422	3141	6235	45729;45730;45731;45732;45733;45734;45735	33908;33909;33910;33911;33912;33913	33909				6
Git1	ENDAVWLATQNHSTLVTER	Unmodified		1					1			1	1	1										2183.06	0.0607094	2109	Q68FF6;Q5F258	ARF GTPase-activating protein GIT1	yes	no	0	0	0	0	0	By matching	By MS/MS			By matching	By matching		By matching														NaN	NaN			50.048	50.622	3	0.033404	22173	Trempe_2_Slot1-38_1_4255	19.006	18.063			82323	19044	20181	0	0	13864	11713	0	17521	0	0	0	0	0	0	0	0	0	0	0	0	0	6423	2109	6236	45736;45737;45738;45739;45740	33914	33914				1
Atp8a1	ENDFALIIDGK	Unmodified	1	1	1				1			1		1										1233.62	0.624118	114	A0A0M3HEP7;P70704	Phospholipid-transporting ATPase IA	yes	no	0	0	0	0	0	By matching	By matching	By matching			By matching		By MS/MS	By matching													NaN	NaN			61.094	61.642	2	0.082109	5903	Trempe_8_Slot1-44_1_4265	16.288	10.422			212830	24033	40614	42313	0	0	29390	0	41776	34702	0	0	0	0	0	0	0	0	0	0	0	0	6424	114	6237	45741;45742;45743;45744;45745;45746	33915	33915				1
Cope	ENDFDRLAMQYAPSA	Unmodified		1	1																			1726.76	0.762085	1239	O89079;F6XIG5	Coatomer subunit epsilon	yes	no	0	0	0	0	1						By matching			By MS/MS													NaN	NaN			63.022	63.719	2	0.039971	15069	Trempe_9_Slot1-45_1_4267	54.27	50.765			59249	0	0	0	0	0	24232	0	0	35017	0	0	0	0	0	0	0	0	0	0	0	0	6425	1239	6238	45747;45748	33916	33916				1
Grm1	ENEFVQDEFTCR	Unmodified	1	1	1				1	1		1	1	1										1572.65	0.651471	1793	P97772	Metabotropic glutamate receptor 1	yes	yes	0	0	0	0	0	By MS/MS	By MS/MS	By matching	By MS/MS	By matching	By MS/MS		By MS/MS	By MS/MS													NaN	NaN			41.333	41.913	2	3.1344e-05	12610	Trempe_8_Slot1-44_1_4265	103.69	86.216			428730	45799	53033	64683	58511	43057	44058	0	60896	58695	0	0	0	0	0	0	0	0	0	0	0	0	6426	1793	6239	45749;45750;45751;45752;45753;45754;45755;45756	33917;33918;33919;33920;33921;33922	33921				6
Snap25	ENEMDENLEQVSGIIGNLR	Unmodified		1	1				1					1										2159.02	0.0164613	1626	P60879	Synaptosomal-associated protein 25	yes	yes	0	0	0	0	0	By MS/MS					By MS/MS		By MS/MS	By MS/MS													NaN	NaN			89.075	89.323	2	7.854e-64	24413	Trempe_6_Slot1-42_1_4262	238.01	223.61			218720	35419	0	0	0	0	85980	0	38103	59222	0	0	0	0	0	0	0	0	0	0	0	0	6428	1626	6241	45759;45760;45761;45762	33924;33925;33926;33927	33925				4
Nars	ENERWDVISK	Unmodified	1	1	1					1		1												1274.63	0.625515	404	Q8BP47;A0A498WGK2	Asparagine--tRNA ligase, cytoplasmic	no	no	0	0	0	0	1		By MS/MS	By MS/MS	By MS/MS		By MS/MS			By matching													NaN	NaN			27.428	27.944	2;3	0.037419	8893	Trempe_3_Slot1-39_1_4257	30.918	29.119			64434	0	12929	16526	14268	0	11086	0	0	9625.3	0	0	0	0	0	0	0	0	0	0	0	0	6429	404	6242	45763;45764;45765;45766;45767	33928;33929;33930;33931	33929				4
Serbp1	ENEVEEVKEEGPK	Unmodified	1	1																				1514.71	0.710032	2926	Q9CY58;A0A0N4SV32;Q3UMP4	Plasminogen activator inhibitor 1 RNA-binding protein	yes	no	0	0	0	0	1			By MS/MS			By MS/MS																NaN	NaN			15.871	16.289	2	0.00013808	14531	Trempe_3_Slot1-39_1_4257	78.043	62.163			40883	0	0	23154	0	0	17729	0	0	0	0	0	0	0	0	0	0	0	0	0	0	0	6430	2926	6243	45768;45769	33932;33933	33932				2
Sptbn1	ENEVLEAWK	Unmodified										1												1116.55	0.545139	2069	Q62261;A0A0A0MQG2	Spectrin beta chain, non-erythrocytic 1	yes	no	0	0	0	0	0		By MS/MS																				NaN	NaN			41.186	41.547	2	0.019219	5303	Trempe_2_Slot1-38_1_4255	40.502	21.246			107120	0	107120	0	0	0	0	0	0	0	0	0	0	0	0	0	0	0	0	0	0	0	6431	2069	6244	45770	33934	33934				1
Grm5	ENEYVFDEYTCK	Unmodified	1	1	1				1	1		1	1	1										1595.64	0.644989	930	E9QMC2;Q3UVX5	Metabotropic glutamate receptor 5	yes	no	0	0	0	0	0	By matching	By matching	By matching	By matching	By matching	By matching		By MS/MS	By matching													NaN	NaN			42.536	43.118	2	0.049676	13099	Trempe_8_Slot1-44_1_4265	44.598	42.296			257120	24549	34371	39957	36940	20006	29234	0	36008	36060	0	0	0	0	0	0	0	0	0	0	0	0	6432	930	6245	45771;45772;45773;45774;45775;45776;45777;45778	33935	33935				1
Dync1h1	ENFIPTIVNFSAEEISDAIREK	Unmodified	1		1					1														2521.27	0.270033	3163	Q9JHU4;F6ZX84	Cytoplasmic dynein 1 heavy chain 1	yes	no	0	0	0	0	1			By MS/MS	By MS/MS					By MS/MS													NaN	NaN			106.83	106.93	3	1.9945e-06	23562	Trempe_9_Slot1-45_1_4267	66.913	55.233			73451	0	0	21950	13582	0	0	0	0	37919	0	0	0	0	0	0	0	0	0	0	0	0	6433	3163	6246	45779;45780;45781	33936;33937;33938	33938				3
Tesc	ENFNNVPDLELNPIR	Unmodified			1				1					1										1782.89	0.890062	3191	Q9JKL5;D0EM46	Calcineurin B homologous protein 3	yes	no	0	0	0	0	0	By matching							By MS/MS	By MS/MS													NaN	NaN			67.578	68.021	2	0.0042437	16643	Trempe_8_Slot1-44_1_4265	40.861	28.279			34457	1759.7	0	0	0	0	0	0	24323	8374.7	0	0	0	0	0	0	0	0	0	0	0	0	6434	3191	6247	45782;45783;45784	33939;33940	33939				2
Mdh1	ENFSCLTR	Unmodified	1	1	1		2		1	1		1	1	1		2							1	1025.46	0.460029	1332	P14152;A0A5F8MPN8	Malate dehydrogenase, cytoplasmic	yes	no	0	0	0	0	0	By MS/MS	By MS/MS	By MS/MS	By MS/MS	By MS/MS	By MS/MS		By MS/MS	By matching			By MS/MS	By MS/MS								By MS/MS	1.4	0.49	3	2	24.256	24.542	2	3.2718e-06	3941	Trempe_3_Slot1-39_1_4257	146.27	98.917			7362300	962300	977030	947940	1079900	949530	767910	0	695020	688990	0	0	115220	141520	0	0	0	0	0	0	0	36947	6435	1332	6248	45785;45786;45787;45788;45789;45790;45791;45792;45793;45794;45795;45796;45797	33941;33942;33943;33944;33945;33946;33947;33948;33949;33950;33951;33952	33948				12
Mdh1	ENFSCLTRLDHNR	Unmodified														1							1	1660.77	0.773987	1332	P14152;A0A5F8MPN8	Malate dehydrogenase, cytoplasmic	yes	no	0	0	0	0	1													By MS/MS								By MS/MS	1	0	2		32.615	32.585	3	0.0002677	4229	Trempe_13b_Slot1-49_1_4288	69.276	52.988			71764	0	0	0	0	0	0	0	0	0	0	0	0	57254	0	0	0	0	0	0	0	14509	6436	1332	6249	45798;45799	33953;33954	33953				2
Mdh1	ENFSCLTRLDHNRAK	Unmodified					3									4		2		1	2		3	1859.91	0.906063	1332	P14152;A0A5F8MPN8	Malate dehydrogenase, cytoplasmic	yes	no	0	0	0	0	2												By MS/MS	By MS/MS			By MS/MS	By MS/MS			By MS/MS	By MS/MS	1.4	0.49	9	6	26.453	26.463	3;4	2.4105e-12	2679	Trempe_13_Slot1-49_1_4271	110.44	77.891			1832700	0	0	0	0	0	0	0	0	0	0	0	201790	1182100	0	0	185110	39169	0	0	18024	206430	6437	1332	6250	45800;45801;45802;45803;45804;45805;45806;45807;45808;45809;45810;45811;45812;45813;45814	33955;33956;33957;33958;33959;33960;33961;33962;33963;33964;33965;33966;33967	33961				13
Camk2d	ENFSGGTSLWQNI	Unmodified	1	1	1				1				1	1										1451.67	0.668108	864	E9Q1T1;A0A0G2JGS4;Q6PHZ2	Calcium/calmodulin-dependent protein kinase type II subunit delta	yes	no	0	0	0	0	0	By MS/MS		By MS/MS		By matching	By MS/MS		By MS/MS	By MS/MS													NaN	NaN			74.744	75.196	2	9.0628e-19	12921	Trempe_6_Slot1-42_1_4262	176.45	134.65			209890	22593	0	39269	0	7790.7	45596	0	42608	52030	0	0	0	0	0	0	0	0	0	0	0	0	6438	864	6251	45815;45816;45817;45818;45819;45820	33968;33969;33970;33971;33972	33970				5
Scg2	ENGEESHLAESSRDALSEDEWMR	Unmodified	1	1	1					1				1										2676.14	0.135801	1820	Q03517;Q4W8U9	Secretogranin-2;Secretoneurin;Manserin	yes	no	0	0	0	0	1			By MS/MS	By matching		By matching		By matching	By MS/MS													NaN	NaN			46.174	46.867	3	0.075301	28865	Trempe_3_Slot1-39_1_4257	6.304	5.7047			169040	0	0	51790	27598	0	34843	0	22065	32744	0	0	0	0	0	0	0	0	0	0	0	0	6439	1820	6252	45821;45822;45823;45824;45825	33973;33974	33973				2
Ctsl	ENGGLDSEESYPYEAK	Unmodified	1	1	1				1	2		2	1	1										1786.75	0.753354	1268	P06797;A0A1Y7VP49;A0A1Y7VNM3	Cathepsin L1;Cathepsin L1 heavy chain;Cathepsin L1 light chain	yes	no	0	0	0	0	0	By MS/MS	By MS/MS	By MS/MS	By MS/MS	By MS/MS	By MS/MS		By MS/MS	By MS/MS													NaN	NaN			30.33	30.865	2	2.9201e-48	16704	Trempe_8_Slot1-44_1_4265	200.9	189.42			429950	57019	56419	62080	77538	46334	38478	0	52308	39772	0	0	0	0	0	0	0	0	0	0	0	0	6440	1268	6253	45826;45827;45828;45829;45830;45831;45832;45833;45834;45835	33975;33976;33977;33978;33979;33980;33981;33982;33983;33984	33983				10
Pcx;Pc	ENGMDVFR	Unmodified	1	1	1				1	1		1	1	1										966.423	0.422915	944	G5E8R3;E9QPD7;Q05920	Pyruvate carboxylase;Pyruvate carboxylase, mitochondrial	yes	no	0	0	0	0	0	By matching	By matching	By matching	By matching	By matching	By MS/MS		By matching	By MS/MS													NaN	NaN			30.357	30.914	2	0.0022573	3181	Trempe_6_Slot1-42_1_4262	70.67	55.171			455750	58451	70771	73634	63238	39252	65816	0	46641	37951	0	0	0	0	0	0	0	0	0	0	0	0	6441	944	6254	45836;45837;45838;45839;45840;45841;45842;45843	33985;33986	33985				2
Acat1	ENGTITAANASTLNDGAAALVLMTAEAAQR	Unmodified	2	2	2				2	3		3	1	3										2944.46	0.456013	2554	Q8QZT1	Acetyl-CoA acetyltransferase, mitochondrial	yes	yes	0	0	0	0	0	By MS/MS	By MS/MS	By MS/MS	By MS/MS	By matching	By MS/MS		By MS/MS	By MS/MS													NaN	NaN			102.83	102.84	3	2.4118e-104	29922	Trempe_3_Slot1-39_1_4257	287.99	271.1			4050500	311880	338280	698040	594260	9602.5	788200	0	614650	695560	0	0	0	0	0	0	0	0	0	0	0	0	6442	2554	6255	45844;45845;45846;45847;45848;45849;45850;45851;45852;45853;45854;45855;45856;45857;45858;45859;45860;45861	33987;33988;33989;33990;33991;33992;33993;33994;33995;33996;33997;33998;33999;34000;34001;34002;34003	33992				17
Pcx;Pc	ENGVDAVHPGYGFLSER	Unmodified	2	2	2				1	2		2	2	2										1845.86	0.864576	944	G5E8R3;E9QPD7;Q05920	Pyruvate carboxylase;Pyruvate carboxylase, mitochondrial	yes	no	0	0	0	0	0	By MS/MS	By MS/MS	By MS/MS	By MS/MS	By MS/MS	By MS/MS		By MS/MS	By MS/MS													NaN	NaN			47.434	48.051	2;3	1.1862e-06	17652	Trempe_8_Slot1-44_1_4265	86.729	62.04			1672400	192020	203670	250310	233950	182710	192880	0	204960	211860	0	0	0	0	0	0	0	0	0	0	0	0	6443	944	6256	45862;45863;45864;45865;45866;45867;45868;45869;45870;45871;45872;45873;45874;45875;45876	34004;34005;34006;34007;34008;34009;34010;34011;34012;34013;34014;34015;34016;34017	34015				14
Vat1	ENGVTHPIDYHTTDYVDEIK	Unmodified	1	1	1				1	1		1		1										2345.08	0.08117	2079	Q62465	Synaptic vesicle membrane protein VAT-1 homolog	yes	yes	0	0	0	0	0	By MS/MS	By matching	By MS/MS	By MS/MS		By MS/MS		By MS/MS	By MS/MS													NaN	NaN			43.704	44.286	3	6.0157e-14	27026	Trempe_3_Slot1-39_1_4257	125.52	108.85			412360	57588	36905	80501	55621	0	55939	0	59525	66285	0	0	0	0	0	0	0	0	0	0	0	0	6444	2079	6257	45877;45878;45879;45880;45881;45882;45883	34018;34019;34020;34021;34022;34023	34019				6
Cacna2d3	ENIFNADHFPLWYR	Unmodified		1	1				1			1												1820.86	0.863454	3336	Q9Z1L5	Voltage-dependent calcium channel subunit alpha-2/delta-3;Voltage-dependent calcium channel subunit alpha-2-3;Voltage-dependent calcium channel subunit delta-3	yes	yes	0	0	0	0	0	By MS/MS	By MS/MS				By MS/MS			By MS/MS													NaN	NaN			80.52	80.853	3	3.3666e-06	16718	Trempe_9_Slot1-45_1_4267	79.889	68.918			76794	11475	10645	0	0	0	27044	0	0	27630	0	0	0	0	0	0	0	0	0	0	0	0	6445	3336	6258	45884;45885;45886;45887	34024;34025;34026;34027	34027				4
Erc2	ENIHLREELHR	Unmodified	1	1					1	1		1	1	1										1444.75	0.753509	2158	Q6PH08;Q3UHT7	ERC protein 2	yes	no	0	0	0	0	1	By matching	By matching	By MS/MS	By matching	By matching	By MS/MS		By matching														NaN	NaN			15.263	15.53	3	2.8197e-05	12937	Trempe_3_Slot1-39_1_4257	70.389	54.51			115430	12107	8271	24845	17556	10275	23942	0	18438	0	0	0	0	0	0	0	0	0	0	0	0	0	6446	2158	6259	45888;45889;45890;45891;45892;45893;45894	34028;34029	34028				2
Ppp2r2a	ENIIAVATTNNLYIFQDK	Unmodified			1																			2066.07	0.0684205	2133	Q6P1F6	Serine/threonine-protein phosphatase 2A 55 kDa regulatory subunit B alpha isoform	yes	yes	0	0	0	0	0									By MS/MS													NaN	NaN			87.407	87.762	2	3.7708e-13	20012	Trempe_9_Slot1-45_1_4267	120.75	99.385			18397	0	0	0	0	0	0	0	0	18397	0	0	0	0	0	0	0	0	0	0	0	0	6447	2133	6260	45895	34030	34030				1
Camk2d	ENIPTPALEPQTTVIHNPDGNK	Unmodified	1	1	1				1	1		1	1											2384.2	0.197203	864	E9Q1T1;E9Q1W0;A0A0G2JGS4		yes	no	0	0	0	0	0	By MS/MS	By MS/MS	By MS/MS	By MS/MS	By matching	By MS/MS			By MS/MS													NaN	NaN			49.187	49.75	3	0.00012956	26211	Trempe_6_Slot1-42_1_4262	32.862	26.006			469280	63924	44227	112080	62621	1836	96379	0	0	88214	0	0	0	0	0	0	0	0	0	0	0	0	6448	864	6261	45896;45897;45898;45899;45900;45901;45902	34031;34032;34033;34034;34035;34036	34035				6
Nrcam	ENIVIQCEAK	Unmodified	2	1	1				1	1		1	1	2										1202.6	0.596523	295	A0A1W2P7Y9;Q810U4;A0A1W2P6P3;A0A1W2P814;A0A1W2P7R6	Neuronal cell adhesion molecule	yes	no	0	0	0	0	0	By MS/MS	By MS/MS	By MS/MS	By MS/MS	By MS/MS	By MS/MS		By matching	By MS/MS													NaN	NaN			23.131	23.581	2	8.2103e-05	7312	Trempe_3_Slot1-39_1_4257	83.358	69.363			842310	110990	95812	140660	120370	84473	92088	0	94597	103320	0	0	0	0	0	0	0	0	0	0	0	0	6450	295	6263	45906;45907;45908;45909;45910;45911;45912;45913;45914;45915	34038;34039;34040;34041;34042;34043;34044	34040				7
Prkcb	ENIWDGVTTK	Unmodified	1	1	1				1	1		1	1	1		2							1	1161.57	0.566603	1743	P68404	Protein kinase C beta type	yes	yes	0	0	0	0	0	By MS/MS	By MS/MS	By MS/MS	By MS/MS	By MS/MS	By MS/MS		By MS/MS	By MS/MS				By MS/MS								By matching	1.33	0.471	2	1	40.15	40.568	2	0.0002377	4394	Trempe_9_Slot1-45_1_4267	78.932	39.607			1665700	236950	205700	152120	221570	220480	153920	0	245430	162430	0	0	0	63950	0	0	0	0	0	0	0	3187.6	6451	1743	6264	45916;45917;45918;45919;45920;45921;45922;45923;45924;45925;45926	34045;34046;34047;34048;34049;34050;34051;34052;34053;34054	34054				10
Hspa2;Hspa8	ENKITITNDK	Unmodified					1																	1174.62	0.619367	1707;1351	P17156;P63017;Q504P4	Heat shock-related 70 kDa protein 2;Heat shock cognate 71 kDa protein	no	no	0	0	0	0	1												By MS/MS										2	0		1	9.614	9.7101	2	0.030052	1610	Trempe_12_Slot1-48_1_4280	53.517	42.161			12645	0	0	0	0	0	0	0	0	0	0	0	12645	0	0	0	0	0	0	0	0	0	6452	1351;1707	6265	45927	34055	34055				1
Scg2	ENKPYALNLEK	Unmodified	1	1	1				1	1		1	1											1317.69	0.692866	1820	Q03517;Q4W8U9	Secretogranin-2;Secretoneurin;Manserin	yes	no	0	0	0	0	1	By matching	By matching	By matching	By MS/MS	By matching	By MS/MS			By matching													NaN	NaN			26.895	27.399	2	0.0037526	9849	Trempe_6_Slot1-42_1_4262	92.445	53.12			293530	39679	45311	51104	34772	28114	42390	0	0	52156	0	0	0	0	0	0	0	0	0	0	0	0	6453	1820	6266	45928;45929;45930;45931;45932;45933;45934	34056;34057	34057				2
Dctn2	ENLATVEGNFASIDAR	Unmodified	1	1	1				1	1		1	1	1										1705.83	0.827128	2763	Q99KJ8	Dynactin subunit 2	yes	yes	0	0	0	0	0	By MS/MS	By MS/MS	By MS/MS	By MS/MS	By MS/MS	By MS/MS		By MS/MS	By MS/MS													NaN	NaN			55.781	56.349	2	1.0307e-22	17367	Trempe_1_Slot1-37_1_4253	144.09	126.36			923220	138130	118460	108350	95886	93542	155280	0	107880	105690	0	0	0	0	0	0	0	0	0	0	0	0	6454	2763	6267	45935;45936;45937;45938;45939;45940;45941;45942	34058;34059;34060;34061;34062;34063;34064;34065	34058				8
Kcnq2	ENLDALGSCYAAVAPCAK	Unmodified			1				1	1		1		1										1908.87	0.870983	617	B7ZBV3;F6UC55;B7ZBW2;B7ZBW1;B7ZBV9;A0A0G2JFQ2		yes	no	0	0	0	0	0	By matching	By matching		By matching				By MS/MS	By MS/MS													NaN	NaN			52.856	53.375	2	5.8972e-10	18037	Trempe_9_Slot1-45_1_4267	108.91	102.17			92199	13955	10447	0	19427	0	0	0	22613	25758	0	0	0	0	0	0	0	0	0	0	0	0	6455	617	6268	45943;45944;45945;45946;45947	34066;34067	34067				2
Ndufa13	ENLEEEAIIMK	Unmodified	1	1	1				2	1		1	2	2										1317.65	0.648618	3151	Q9ERS2	NADH dehydrogenase [ubiquinone] 1 alpha subcomplex subunit 13	yes	yes	0	0	0	0	0	By MS/MS	By MS/MS	By MS/MS	By MS/MS	By MS/MS	By MS/MS		By MS/MS	By MS/MS													NaN	NaN			46.965	47.546	2	1.1322e-08	8878	Trempe_5_Slot1-41_1_4260	175.07	134.57			3711400	521730	453090	426740	346560	334290	619380	0	488240	521400	0	0	0	0	0	0	0	0	0	0	0	0	6456	3151	6269	45948;45949;45950;45951;45952;45953;45954;45955;45956;45957;45958	34068;34069;34070;34071;34072;34073;34074;34075	34072				8
Aldoa	ENLKAAQEEYIK	Unmodified														2		1					2	1434.74	0.735459	1261	P05064;A6ZI44	Fructose-bisphosphate aldolase A;Fructose-bisphosphate aldolase	yes	no	0	0	0	0	1													By MS/MS			By MS/MS					By MS/MS	1.6	0.49	2	3	24.651	24.621	2	8.0198e-06	1122	Trempe_16_Slot1-52_1_4274	108.24	77.895			145400	0	0	0	0	0	0	0	0	0	0	0	0	94441	0	0	21642	0	0	0	0	29316	6457	1261	6270	45959;45960;45961;45962;45963	34076;34077;34078;34079;34080	34078				5
Sptan1	ENLLEEQGSIALR	Unmodified	1	1	1				1	1		1		1										1470.77	0.767822	539;538	A3KGU5;E9Q447;A3KGU7;A3KGU9;P16546	Spectrin alpha chain, non-erythrocytic 1	no	no	0	0	0	0	0	By MS/MS	By MS/MS	By MS/MS	By MS/MS		By MS/MS		By matching	By MS/MS													NaN	NaN			52.523	53.112	2	1.1575e-18	13319	Trempe_6_Slot1-42_1_4262	176.45	135.95			787670	88803	109010	116380	102700	0	144310	0	101660	124800	0	0	0	0	0	0	0	0	0	0	0	0	6458	538;539	6271	45964;45965;45966;45967;45968;45969;45970	34081;34082;34083;34084;34085;34086	34085				6
Acads	ENLLGEPGMGFK	Unmodified	1	1	1				1	1		1		1										1290.63	0.627823	1832	Q07417	Short-chain specific acyl-CoA dehydrogenase, mitochondrial	yes	yes	0	0	0	0	0	By matching	By matching	By matching	By MS/MS		By matching		By MS/MS	By matching													NaN	NaN			52.059	52.649	2	0.15954	9010	Trempe_4_Slot1-40_1_4258	19.324	15.716			188420	12940	21267	36784	34608	0	32763	0	24181	25875	0	0	0	0	0	0	0	0	0	0	0	0	6459	1832	6272	45971;45972;45973;45974;45975;45976;45977	34087;34088	34087				2
Rock2	ENLLLSDSPPCRENDAIQTR	Unmodified	1		1				1			1												2327.12	0.117572	314	F8VPK5;A0A1Y7VMN0;P70336	Rho-associated protein kinase;Rho-associated protein kinase 2	yes	no	0	0	0	0	1	By matching	By matching	By MS/MS						By matching													NaN	NaN			43.089	43.557	3	1.1777e-06	26887	Trempe_3_Slot1-39_1_4257	59.997	54.381			90611	16270	14755	29384	0	0	0	0	0	30202	0	0	0	0	0	0	0	0	0	0	0	0	6460	314	6273	45978;45979;45980;45981	34089	34089				1
Hsph1	ENLSYDLVPMK	Unmodified	1		1				1	1		1		1										1307.64	0.643139	2057	Q61699;E9Q0U7;D3Z027	Heat shock protein 105 kDa	yes	no	0	0	0	0	0	By MS/MS	By MS/MS	By MS/MS	By MS/MS				By MS/MS	By MS/MS													NaN	NaN			53.36	53.901	2	0.0003417	6769	Trempe_9_Slot1-45_1_4267	87.942	66.854			409550	48674	54162	79779	70715	0	0	0	86385	69835	0	0	0	0	0	0	0	0	0	0	0	0	6463	2057	6276	46000;46001;46002;46003;46004;46005	34096;34097;34098;34099;34100;34101	34101				6
Clip1	ENLTDMEAKFKEK	Unmodified	1	1	1				1			1	1	1										1581.77	0.770858	735	D3Z3M7;D3Z2Z1;F8WIA1;Q922J3;F6RCU2;Q8C0S5	CAP-Gly domain-containing linker protein 1	yes	no	0	0	0	0	2	By MS/MS	By MS/MS	By matching		By matching	By matching		By matching	By matching													NaN	NaN			24.505	24.974	3	0.13077	15073	Trempe_1_Slot1-37_1_4253	24.821	1.9231			450860	132240	62095	34998	0	138180	21871	0	37741	23734	0	0	0	0	0	0	0	0	0	0	0	0	6464	735	6277	46006;46007;46008;46009;46010;46011;46012	34102;34103	34102				2
Slc12a5	ENLWSSYLTK	Unmodified	1	1	2				1	1		1	1	1										1239.61	0.613553	2648	Q91V14;A0A076FR46	Solute carrier family 12 member 5	yes	no	0	0	0	0	0	By MS/MS	By MS/MS	By MS/MS	By MS/MS	By MS/MS	By MS/MS		By MS/MS	By MS/MS													NaN	NaN			57.17	57.73	2	6.6863e-05	5991	Trempe_8_Slot1-44_1_4265	98.009	70.273			2214800	211450	259860	337130	289900	199140	275310	0	293150	348850	0	0	0	0	0	0	0	0	0	0	0	0	6465	2648	6278	46013;46014;46015;46016;46017;46018;46019;46020;46021	34104;34105;34106;34107;34108;34109;34110;34111	34110				8
Uqcrc2	ENMAYTVEGIR	Unmodified	1	1	2				1	1		1	1	1										1281.6	0.602336	3085	Q9DB77;A0A140LI98	Cytochrome b-c1 complex subunit 2, mitochondrial	yes	no	0	0	0	0	0	By MS/MS	By MS/MS	By MS/MS	By MS/MS	By MS/MS	By MS/MS		By MS/MS	By MS/MS													NaN	NaN			38.726	39.297	2	3.6442e-35	6775	Trempe_8_Slot1-44_1_4265	251.58	212.26			9000200	1307000	1329200	865630	881730	701390	1516700	0	1637500	760990	0	0	0	0	0	0	0	0	0	0	0	0	6466	3085	6279	46022;46023;46024;46025;46026;46027;46028;46029;46030	34112;34113;34114;34115;34116;34117;34118;34119	34118				8
Ube2v2	ENMKLPQPPEGQTYNN	Unmodified														1								1858.85	0.851962	3007	Q9D2M8;A6X925;B2KF55	Ubiquitin-conjugating enzyme E2 variant 2	yes	no	0	0	0	0	1													By MS/MS									1	0	1		39.393	39.409	2	1.4851e-14	5026	Trempe_13b_Slot1-49_1_4288	115.79	106.53			22009	0	0	0	0	0	0	0	0	0	0	0	0	22009	0	0	0	0	0	0	0	0	6468	3007	6280	46039	34122	34122				1
Atp2b4	ENMTQHLDVK	Unmodified	1	1	1				1	1		1	1	1										1213.58	0.576122	903	F7AAP4;E9Q828	Calcium-transporting ATPase	yes	no	0	0	0	0	0	By MS/MS	By matching	By MS/MS	By matching	By MS/MS	By MS/MS		By MS/MS	By matching													NaN	NaN			16.799	17.063	2	0.00067623	7520	Trempe_3_Slot1-39_1_4257	68.49	45.437			613230	61291	71796	112350	82770	29340	103980	0	74832	76866	0	0	0	0	0	0	0	0	0	0	0	0	6469	903	6281	46040;46041;46042;46043;46044;46045;46046;46047	34123;34124;34125;34126;34127	34124				5
Epn1	ENMYAVQTLK	Unmodified	1	1	1				1	1		1	1	1										1195.59	0.590709	2254	Q80VP1	Epsin-1	yes	yes	0	0	0	0	0	By MS/MS	By matching	By MS/MS	By MS/MS	By MS/MS	By matching		By MS/MS	By MS/MS													NaN	NaN			33.038	33.607	2	3.367e-05	5237	Trempe_8_Slot1-44_1_4265	90.263	78.902			509130	60478	1116.3	91521	79650	42113	70055	0	79983	84211	0	0	0	0	0	0	0	0	0	0	0	0	6470	2254	6282	46048;46049;46050;46051;46052;46053;46054;46055	34128;34129;34130;34131;34132;34133	34132				6
Dlgap4	ENNLSEEVLGK	Unmodified		1	1					1														1230.61	0.609196	590	B7ZNS2;B1AZP2;I1E4X0;F6YMR0;E9PUF2;H3BJD4	Disks large-associated protein 4	yes	no	0	0	0	0	0				By MS/MS		By MS/MS			By matching													NaN	NaN			34.342	34.944	2	0.12429	7726	Trempe_4_Slot1-40_1_4258	19.557	3.9748			52816	0	0	0	8266	0	20825	0	0	23725	0	0	0	0	0	0	0	0	0	0	0	0	6471	590	6283	46056;46057;46058	34134;34135	34134				2
Pclo	ENPELVDDLSPR	Unmodified	1	1	1				1	1		1	1	1										1382.67	0.667773	3244	Q9QYX7	Protein piccolo	yes	yes	0	0	0	0	0	By MS/MS	By MS/MS	By MS/MS	By MS/MS	By matching	By MS/MS		By MS/MS	By MS/MS													NaN	NaN			42.263	42.843	2	1.4309e-08	11426	Trempe_3_Slot1-39_1_4257	136.94	116.76			605720	91582	73526	84335	73527	81143	77091	0	56071	68441	0	0	0	0	0	0	0	0	0	0	0	0	6472	3244	6284	46059;46060;46061;46062;46063;46064;46065;46066	34136;34137;34138;34139;34140;34141;34142	34138				7
Ckap5	ENPFLRQELLGWLAEK	Unmodified			1																			1942.03	0.0312471	154	Z4YL78;A0A0R4J0K2;K3W4R5;A2AGT5	Cytoskeleton-associated protein 5	yes	no	0	0	0	0	1									By MS/MS													NaN	NaN			92.1	92.39	3	0.12095	18493	Trempe_9_Slot1-45_1_4267	14.393	11.141			11502	0	0	0	0	0	0	0	0	11502	0	0	0	0	0	0	0	0	0	0	0	0	6473	154	6285	46067	34143	34143				1
Pdcd10	ENPGLTQDIIMK	Unmodified	2		1				1	2		1		1										1357.69	0.691151	787	E0CY82;Q8VE70	Programmed cell death protein 10	yes	no	0	0	0	0	0	By matching	By MS/MS	By MS/MS	By MS/MS				By MS/MS	By MS/MS													NaN	NaN			46.156	46.725	2	0.004529	10093	Trempe_2_Slot1-38_1_4255	39.293	36.19			274830	27330	46774	80754	50249	0	0	0	39916	29804	0	0	0	0	0	0	0	0	0	0	0	0	6474	787	6286	46068;46069;46070;46071;46072;46073;46074;46075	34144;34145;34146;34147;34148	34144				5
Trim2	ENPIEDDLIFR	Unmodified	1		1				1	1		1		1										1359.67	0.667045	923	Q3UHH4;E9QKC6;Q9ESN6	Tripartite motif-containing protein 2	yes	no	0	0	0	0	0	By matching	By MS/MS	By MS/MS	By matching				By MS/MS	By MS/MS													NaN	NaN			65.761	66.235	2	3.5943e-05	10137	Trempe_2_Slot1-38_1_4255	85.622	66.366			423290	74546	66363	73450	77703	0	0	0	73141	58087	0	0	0	0	0	0	0	0	0	0	0	0	6476	923	6288	46077;46078;46079;46080;46081;46082	34150;34151;34152;34153	34150				4
Rtn3	ENPNDLGGWAAHGDRESPADLLEMNDK	Unmodified	1		1					1				1										2950.32	0.315163	3154	Q9ES97	Reticulon-3	yes	yes	0	0	0	0	1			By MS/MS	By matching				By MS/MS	By matching													NaN	NaN			62.584	63.195	4	6.1347e-05	24971	Trempe_8_Slot1-44_1_4265	33.024	31.076			96364	0	0	36867	14588	0	0	0	22044	22866	0	0	0	0	0	0	0	0	0	0	0	0	6477	3154	6289	46083;46084;46085;46086	34154;34155	34155				2
Alb	ENPTTFMGHYLHEVAR	Unmodified	1	1					1	1		1	1	1										1900.89	0.889016	1274	P07724	Serum albumin	yes	yes	0	0	0	0	0	By matching	By MS/MS	By MS/MS	By MS/MS	By matching	By MS/MS		By MS/MS														NaN	NaN			54.713	55.288	3	2.2016e-05	19737	Trempe_2_Slot1-38_1_4255	37.146	30.941			548400	50969	70926	170260	85777	7991.9	37457	0	125020	0	0	0	0	0	0	0	0	0	0	0	0	0	6478	1274	6290	46087;46088;46089;46090;46091;46092;46093	34156;34157;34158;34159;34160	34156				5
Cltc	ENPYYDSR	Unmodified	1	1	1					1		1	1											1042.44	0.435589	2004	Q68FD5;Q5SXR6	Clathrin heavy chain 1;Clathrin heavy chain	yes	no	0	0	0	0	0		By MS/MS	By matching	By matching	By matching	By matching			By MS/MS													NaN	NaN			11.17	11.299	2	0.020641	4062	Trempe_2_Slot1-38_1_4255	43.734	30.086			745070	0	144030	128060	125130	161440	160160	0	0	26255	0	0	0	0	0	0	0	0	0	0	0	0	6479	2004	6291	46094;46095;46096;46097;46098;46099	34161;34162	34161				2
Plxnb1	ENQDYVPGER	Unmodified								1		1	1	1										1205.53	0.53128	2502	Q8CJH3	Plexin-B1	yes	yes	0	0	0	0	0		By matching		By MS/MS	By MS/MS			By MS/MS														NaN	NaN			46.842	47.436	3	0.054917	5418	Trempe_8_Slot1-44_1_4265	10.702	0			285940	0	28071	0	30052	136870	0	0	90942	0	0	0	0	0	0	0	0	0	0	0	0	0	6480	2502	6292	46100;46101;46102;46103	34163;34164;34165	34165				3
Gbas	ENQEFVNFR	Unmodified	1	1					1	1		1												1181.55	0.546536	2207	Q7TMG8;O55126	Protein NipSnap homolog 2	yes	no	0	0	0	0	0	By MS/MS	By matching	By MS/MS	By matching		By MS/MS																NaN	NaN			35.89	36.426	2	1.0384e-05	6666	Trempe_1_Slot1-37_1_4253	133.68	112.41			546690	197920	105790	93939	40486	0	108550	0	0	0	0	0	0	0	0	0	0	0	0	0	0	0	6481	2207	6293	46104;46105;46106;46107;46108	34166;34167;34168	34166				3
Gbas	ENQEFVNFRK	Unmodified	2	2	2				2	2		2	2	2										1309.64	0.641499	2207	Q7TMG8;O55126	Protein NipSnap homolog 2	yes	no	0	0	0	0	1	By MS/MS	By MS/MS	By MS/MS	By MS/MS	By MS/MS	By MS/MS		By MS/MS	By MS/MS													NaN	NaN			25.2	25.697	2;3	3.7557e-17	9063	Trempe_2_Slot1-38_1_4255	146.88	104.81			6547700	705630	714380	981360	772680	791520	810520	0	886450	885150	0	0	0	0	0	0	0	0	0	0	0	0	6482	2207	6294	46109;46110;46111;46112;46113;46114;46115;46116;46117;46118;46119;46120;46121;46122;46123;46124	34169;34170;34171;34172;34173;34174;34175;34176;34177;34178;34179;34180;34181;34182;34183;34184	34172				16
Usp14	ENQLQLSCFINQEVK	Unmodified										1												1848.9	0.903998	838	E9PYI8;Q9JMA1	Ubiquitin carboxyl-terminal hydrolase;Ubiquitin carboxyl-terminal hydrolase 14	yes	no	0	0	0	0	0		By MS/MS																				NaN	NaN			68.701	69.007	2	1.368e-17	19113	Trempe_2_Slot1-38_1_4255	102.03	90.349			27877	0	27877	0	0	0	0	0	0	0	0	0	0	0	0	0	0	0	0	0	0	0	6483	838	6295	46125	34185	34185				1
Ca4	ENQQSPINIVTAR	Unmodified	1	2	2				1	2		1	2	1										1468.76	0.763405	2094	Q64444	Carbonic anhydrase 4	yes	yes	0	0	0	0	0	By MS/MS	By matching	By matching	By MS/MS	By matching	By MS/MS		By matching	By MS/MS													NaN	NaN			41.421	42.017	2	8.1392e-19	9962	Trempe_9_Slot1-45_1_4267	169.57	146.52			907350	97485	97904	125090	121500	106330	95956	0	128780	134300	0	0	0	0	0	0	0	0	0	0	0	0	6484	2094	6296	46126;46127;46128;46129;46130;46131;46132;46133;46134;46135;46136;46137	34186;34187;34188;34189	34189				4
Rheb	ENQTAVDVFK	Unmodified	1	1					1	1		1	1	1										1149.57	0.566603	2718	Q921J2	GTP-binding protein Rheb	yes	yes	0	0	0	0	0	By matching	By matching	By matching	By matching	By MS/MS	By matching		By MS/MS														NaN	NaN			31.296	31.877	2	0.06061	5580	Trempe_5_Slot1-41_1_4260	28.647	13.065			584610	82293	86622	64295	109610	95987	51477	0	94322	0	0	0	0	0	0	0	0	0	0	0	0	0	6485	2718	6297	46138;46139;46140;46141;46142;46143;46144	34190;34191	34190				2
Skp1	ENQWCEEK	Unmodified	1	1					1	1		1	1											1121.44	0.444773	3285	Q9WTX5	S-phase kinase-associated protein 1	yes	yes	0	0	0	0	0	By MS/MS	By matching	By MS/MS	By matching	By MS/MS	By MS/MS																NaN	NaN			10.165	10.293	2	0.0027348	5637	Trempe_3_Slot1-39_1_4257	79.809	50.5			296520	55084	9702.3	76238	52698	49768	53029	0	0	0	0	0	0	0	0	0	0	0	0	0	0	0	6486	3285	6298	46145;46146;46147;46148;46149;46150	34192;34193;34194;34195	34193				4
Stmn1	ENREAQMAAKLER	Unmodified														1							1	1544.77	0.772924	1567	P54227;D3Z5N2	Stathmin	yes	no	0	0	0	0	2													By MS/MS								By matching	1.5	0.5	1	1	18.18	18.189	3	0.048612	3697	Trempe_13b_Slot1-49_1_4288	30.068	27.397			17759	0	0	0	0	0	0	0	0	0	0	0	0	15440	0	0	0	0	0	0	0	2318.4	6487	1567	6299	46151;46152	34196	34196				1
Rab18	ENREVDRNEGLK	Unmodified	1	1					1	1		1	1											1457.72	0.722269	381	A0A3Q4EI12;P35293	Ras-related protein Rab-18	yes	no	0	0	0	0	2	By matching	By matching	By MS/MS	By MS/MS	By matching	By MS/MS																NaN	NaN			5.5286	5.5444	3	8.7014e-05	13054	Trempe_6_Slot1-42_1_4262	106	70.674			88790	6615.6	13523	24707	12902	10550	20494	0	0	0	0	0	0	0	0	0	0	0	0	0	0	0	6488	381	6300	46153;46154;46155;46156;46157;46158	34197;34198;34199	34199				3
Manf	ENRLCYYIGATDDAATK	Unmodified	1	1	1					1		1	1	1										1959.9	0.899641	1870	Q80ZP8;Q3TMX5;Q9CXI5;F6USD5;F6T4L3	Mesencephalic astrocyte-derived neurotrophic factor	yes	no	0	0	0	0	1		By matching	By MS/MS	By MS/MS	By matching	By matching		By MS/MS	By MS/MS													NaN	NaN			41.237	41.857	3	0.00018642	19191	Trempe_8_Slot1-44_1_4265	73.305	65.306			257880	0	5138	48226	41209	24995	31662	0	56653	50001	0	0	0	0	0	0	0	0	0	0	0	0	6489	1870	6301	46159;46160;46161;46162;46163;46164;46165	34200;34201;34202;34203	34202				4
Ank2	ENRLPLFVK	Unmodified	1	1	1				1	1		1	1	1										1114.65	0.649879	3584;3586	S4R2F3;Q8C8R3;S4R1B7;S4R2R5	Ankyrin-2	no	no	0	0	0	0	1	By MS/MS	By MS/MS	By MS/MS	By MS/MS	By MS/MS	By MS/MS		By MS/MS	By MS/MS													NaN	NaN			42.504	43.088	3	0.0010643	5634	Trempe_6_Slot1-42_1_4262	49.96	39.258			187420	22263	21590	23044	21722	21684	23787	0	23990	29336	0	0	0	0	0	0	0	0	0	0	0	0	6490	3584;3586	6302	46166;46167;46168;46169;46170;46171;46172;46173	34204;34205;34206;34207;34208;34209;34210;34211	34209				8
Nsf	ENRQSIINPDWNFEK	Unmodified	1	1	1		2			1				1		3		1						1888.91	0.906775	1502	P46460;G3UX86	Vesicle-fusing ATPase	yes	no	0	0	0	0	1			By MS/MS	By matching		By matching		By MS/MS	By matching			By MS/MS	By MS/MS			By matching						1.5	0.5	3	3	50.882	51.205	2;3	2.4829e-05	5147	Trempe_13b_Slot1-49_1_4288	80.623	68.605			723410	0	0	77616	19735	0	15936	0	44772	89706	0	0	103490	364020	0	0	8130.8	0	0	0	0	0	6492	1502	6304	46181;46182;46183;46184;46185;46186;46187;46188;46189;46190;46191	34214;34215;34216;34217;34218;34219	34216				6
Palm	ENSAAPSPGRPQSASPAK	Unmodified	1	1	2				1	1		1	1	1										1750.86	0.859825	3321	Q9Z0P4;Q3UZP7	Paralemmin-1	yes	no	0	0	0	0	1	By MS/MS	By MS/MS	By MS/MS	By MS/MS	By MS/MS	By MS/MS		By matching	By MS/MS													NaN	NaN			8.1418	8.059	3	1.0806e-07	17698	Trempe_2_Slot1-38_1_4255	113.34	106.2			301750	51029	41389	43679	46717	39087	31445	0	37322	11080	0	0	0	0	0	0	0	0	0	0	0	0	6493	3321	6305	46192;46193;46194;46195;46196;46197;46198;46199;46200	34220;34221;34222;34223;34224;34225;34226	34221				7
Palm	ENSAAPSPGRPQSASPAKEEQK	Unmodified	1	1																				2265.1	0.0985514	3321	Q9Z0P4;Q3UZP7	Paralemmin-1	yes	no	0	0	0	0	2			By MS/MS			By MS/MS																NaN	NaN			7.2389	7.4052	3	0.0056663	25294	Trempe_6_Slot1-42_1_4262	26.55	21.953			35786	0	0	16604	0	0	19181	0	0	0	0	0	0	0	0	0	0	0	0	0	0	0	6494	3321	6306	46201;46202	34227;34228	34228				2
Vps35	ENSQMDDKWEK	Unmodified	1	1					1	1		1	1											1408.59	0.592894	3141	Q9EQH3	Vacuolar protein sorting-associated protein 35	yes	yes	0	0	0	0	1	By MS/MS	By MS/MS	By MS/MS	By MS/MS	By MS/MS	By MS/MS																NaN	NaN			11.923	12.092	2	2.2435e-05	12122	Trempe_3_Slot1-39_1_4257	115.41	105.9			240650	80112	30846	44919	38624	11466	34688	0	0	0	0	0	0	0	0	0	0	0	0	0	0	0	6496	3141	6308	46208;46209;46210;46211;46212;46213	34231;34232;34233;34234;34235;34236	34233				6
Trappc5	ENSTLNCASFTAGIVEAVLTHSGFPAK	Unmodified			1																			2820.38	0.375244	2844	Q9CQA1	Trafficking protein particle complex subunit 5	yes	yes	0	0	0	0	0									By MS/MS													NaN	NaN			110.27	110.47	3	3.3287e-11	24895	Trempe_9_Slot1-45_1_4267	66.002	61.844			16990	0	0	0	0	0	0	0	0	16990	0	0	0	0	0	0	0	0	0	0	0	0	6497	2844	6309	46214	34237	34237				1
Lppr4	ENSYIVEDICSGSDLTVINSGRK	Unmodified	1	1					1	1		1												2555.22	0.217346	2206	Q7TME0;A0A0G2JGY9	Lipid phosphate phosphatase-related protein type 4	yes	no	0	0	0	0	1	By matching	By MS/MS	By matching	By matching		By matching																NaN	NaN			61.755	62.258	3	0.065789	23938	Trempe_2_Slot1-38_1_4255	21.21	19.362			81593	13828	17334	20113	15023	0	15295	0	0	0	0	0	0	0	0	0	0	0	0	0	0	0	6498	2206	6310	46215;46216;46217;46218;46219	34238	34238				1
Hpca	ENTEFSELELQEWYK	Unmodified	1						1	1		1												1943.88	0.878888	1771	P84075;E9PV73;A2A7R5;A2A7R6	Neuron-specific calcium-binding protein hippocalcin	yes	no	0	0	0	0	0	By MS/MS	By MS/MS	By MS/MS	By MS/MS																		NaN	NaN			75.57	75.867	2	1.1582e-47	22969	Trempe_3_Slot1-39_1_4257	209.7	183.18			184300	59640	44562	52117	27980	0	0	0	0	0	0	0	0	0	0	0	0	0	0	0	0	0	6499	1771	6311	46220;46221;46222;46223	34239;34240;34241;34242	34241				4
Idh3a	ENTEGEYSGIEHVIVDGVVQSIK	Unmodified	3	1	1				1	1		2	3	1										2501.23	0.228563	273	Q9D6R2;A0A1L1STE6	Isocitrate dehydrogenase [NAD] subunit alpha, mitochondrial	yes	no	0	0	0	0	0	By MS/MS	By MS/MS	By MS/MS	By MS/MS	By MS/MS	By MS/MS		By MS/MS	By MS/MS													NaN	NaN			91.264	91.395	3	8.0302e-102	25335	Trempe_4_Slot1-40_1_4258	268.16	231.01			5552000	849030	823380	675900	599840	186090	899430	0	876130	642190	0	0	0	0	0	0	0	0	0	0	0	0	6500	273	6312	46224;46225;46226;46227;46228;46229;46230;46231;46232;46233;46234;46235;46236	34243;34244;34245;34246;34247;34248;34249;34250;34251;34252;34253	34248				11
Idh3g	ENTEGEYSSLEHESVAGVVESLK	Unmodified	1	1	1				1	1		1	1	1										2492.16	0.155457	1759	P70404	Isocitrate dehydrogenase [NAD] subunit gamma 1, mitochondrial	yes	yes	0	0	0	0	0	By MS/MS	By MS/MS	By MS/MS	By MS/MS	By MS/MS	By MS/MS		By MS/MS	By MS/MS													NaN	NaN			66.506	67.003	3	2.1884e-55	23390	Trempe_8_Slot1-44_1_4265	231.45	212.44			5670200	874460	849760	557460	650990	446400	865490	0	818790	606810	0	0	0	0	0	0	0	0	0	0	0	0	6501	1759	6313	46237;46238;46239;46240;46241;46242;46243;46244	34254;34255;34256;34257;34258;34259;34260;34261	34260				8
Aldh6a1	ENTLNQLVGAAFGAAGQR	Unmodified	3	2	2				2	2		2	2											1815.92	0.922759	3137	Q9EQ20	Methylmalonate-semialdehyde dehydrogenase [acylating], mitochondrial	yes	yes	0	0	0	0	0	By MS/MS	By MS/MS	By MS/MS	By MS/MS	By matching	By MS/MS			By MS/MS													NaN	NaN			83.873	84.121	2;3	1.2198e-51	18647	Trempe_2_Slot1-38_1_4255	215.93	202.15			2496300	335110	405800	528920	339880	6934.2	408470	0	0	471140	0	0	0	0	0	0	0	0	0	0	0	0	6502	3137	6314	46245;46246;46247;46248;46249;46250;46251;46252;46253;46254;46255;46256;46257;46258;46259	34262;34263;34264;34265;34266;34267;34268;34269;34270;34271;34272;34273	34264				12
Mapk10	ENVDIWSVGCIMGEMVR	Unmodified	1	1	1																			1993.91	0.905988	418	Q3TQZ7;Q8C9D4;A0A5F8MP75;E9QN59;Q61831	Mitogen-activated protein kinase;Mitogen-activated protein kinase 10	yes	no	0	0	0	0	0			By MS/MS			By MS/MS			By MS/MS													NaN	NaN			102.55	102.67	2	6.1884e-13	19135	Trempe_9_Slot1-45_1_4267	99.668	85.89			50341	0	0	12236	0	0	17716	0	0	20389	0	0	0	0	0	0	0	0	0	0	0	0	6503	418	6315	46260;46261;46262	34274;34275;34276	34276				3
Vps45	ENVEYLIQELR	Unmodified								1														1404.72	0.724894	1785	P97390	Vacuolar protein sorting-associated protein 45	yes	yes	0	0	0	0	0				By MS/MS																		NaN	NaN			72.662	73.102	2	0.001561	11595	Trempe_4_Slot1-40_1_4258	57.888	51.197			16346	0	0	0	16346	0	0	0	0	0	0	0	0	0	0	0	0	0	0	0	0	0	6504	1785	6316	46263	34277	34277				1
Prkcg	ENVFPGSTTR	Unmodified	1				1		1	1			1	2										1106.54	0.535637	1729	P63318;Q2NKI4	Protein kinase C gamma type;Protein kinase C	yes	no	0	0	0	0	0	By MS/MS		By MS/MS	By MS/MS	By MS/MS			By MS/MS				By MS/MS										2	0		1	21.488	21.859	2	0.0020904	4824	Trempe_5_Slot1-41_1_4260	30.918	23.272			957040	191930	0	168570	252060	201620	0	0	134690	0	0	0	8178.6	0	0	0	0	0	0	0	0	0	6505	1729	6317	46264;46265;46266;46267;46268;46269;46270	34278;34279;34280;34281;34282;34283	34282				6
Ppp2r1a	ENVIMTQILPCIK	Unmodified	1	1	1				1	1		1		1										1557.83	0.825871	2188	Q76MZ3;G3UWL2	Serine/threonine-protein phosphatase 2A 65 kDa regulatory subunit A alpha isoform	yes	no	0	0	0	0	0	By MS/MS	By MS/MS	By matching	By MS/MS		By MS/MS		By MS/MS	By MS/MS													NaN	NaN			78.404	78.823	2	1.9073e-19	12343	Trempe_8_Slot1-44_1_4265	180.81	167.64			607000	112500	119080	63493	60669	0	65145	0	117760	68349	0	0	0	0	0	0	0	0	0	0	0	0	6506	2188	6318	46271;46272;46273;46274;46275;46276;46277	34284;34285;34286;34287;34288;34289	34288				6
Clpb	ENVIRPILK	Unmodified		1	1				1	1		1	1											1080.67	0.665529	833	E9PY58;Q8CCN6;Q60649	Caseinolytic peptidase B protein homolog	yes	no	0	0	0	0	1	By MS/MS	By matching		By matching	By matching	By matching			By matching													NaN	NaN			30.231	30.748	2	0.010975	4813	Trempe_1_Slot1-37_1_4253	40.502	30.423			147550	27280	24101	0	23324	24372	22104	0	0	26364	0	0	0	0	0	0	0	0	0	0	0	0	6507	833	6319	46278;46279;46280;46281;46282;46283	34290	34290				1
Kiaa1045;N28178	ENVIYILAARPNSGAIHLKPPG	Unmodified	1	2	3					1		2	1	2										2329.29	0.29065	2238	Q80TL4;S4R1R0	Protein KIAA1045	yes	no	0	0	0	0	2		By MS/MS	By matching	By matching	By MS/MS	By MS/MS		By matching	By MS/MS													NaN	NaN			68.868	69.404	3;4	4.6112e-09	23016	Trempe_2_Slot1-38_1_4255	63.025	58.428			605700	0	91428	109830	64265	27272	103250	0	106440	103220	0	0	0	0	0	0	0	0	0	0	0	0	6508	2238	6320	46284;46285;46286;46287;46288;46289;46290;46291;46292;46293;46294;46295	34291;34292;34293;34294;34295	34291				5
Agpat5	ENVIYLANHQSTVDWIVADMLAAR	Unmodified	1	1	1					1		1		1										2728.36	0.364285	2987	Q9D1E8;F8WGD9	1-acyl-sn-glycerol-3-phosphate acyltransferase epsilon	yes	no	0	0	0	0	0		By matching	By matching	By matching		By MS/MS		By matching	By matching													NaN	NaN			104.47	104.56	3	0.08166	27888	Trempe_6_Slot1-42_1_4262	3.6919	3.6642			76118	0	3088.7	10827	11353	0	18286	0	12474	20089	0	0	0	0	0	0	0	0	0	0	0	0	6509	2987	6321	46296;46297;46298;46299;46300;46301	34296	34296				1
Acadm	ENVLIGEGAGFK	Unmodified	1	1	1				1	1		1	1	1										1232.64	0.640102	1499	P45952	Medium-chain specific acyl-CoA dehydrogenase, mitochondrial	yes	yes	0	0	0	0	0	By MS/MS	By MS/MS	By MS/MS	By MS/MS	By MS/MS	By MS/MS		By MS/MS	By MS/MS													NaN	NaN			43.461	44.043	2	0.0093335	7960	Trempe_3_Slot1-39_1_4257	40.533	23.881			795270	101420	96390	123010	123270	97356	81714	0	79859	92248	0	0	0	0	0	0	0	0	0	0	0	0	6510	1499	6322	46302;46303;46304;46305;46306;46307;46308;46309	34297;34298;34299;34300;34301;34302;34303;34304	34299				8
Rab35	ENVNVEEMFNCITELVLR	Unmodified	1	1	1				1	1		1		1										2208.06	0.0554893	2159	Q6PHN9	Ras-related protein Rab-35	yes	yes	0	0	0	0	0	By MS/MS	By MS/MS	By MS/MS	By MS/MS		By MS/MS		By MS/MS	By MS/MS													NaN	NaN			118.89	118.86	2	7.6665e-52	24833	Trempe_6_Slot1-42_1_4262	180.49	169.44			129380	13287	6606.5	23082	12280	0	41912	0	7983.7	24225	0	0	0	0	0	0	0	0	0	0	0	0	6511	2159	6323	46310;46311;46312;46313;46314;46315;46316	34305;34306;34307;34308;34309;34310;34311	34309				7
Cryzl1	ENVPVTEDNFVR	Unmodified	1						1	1		1	1	1										1417.68	0.683758	675	D3YU21;D3YZD6;D3Z6I4;Q921W4;A0A338P6Y1	Quinone oxidoreductase-like protein 1	yes	no	0	0	0	0	0	By MS/MS	By MS/MS	By MS/MS	By MS/MS	By matching			By matching														NaN	NaN			38.324	38.881	2	0.0046005	11848	Trempe_4_Slot1-40_1_4258	45.939	42.332			178840	36792	17382	48123	32019	23015	0	0	21513	0	0	0	0	0	0	0	0	0	0	0	0	0	6512	675	6324	46317;46318;46319;46320;46321;46322	34312;34313;34314;34315	34315				4
Mcts1	ENVSNCIQLK	Unmodified														1								1203.59	0.591772	3079	Q9DB27	Malignant T-cell-amplified sequence 1	yes	yes	0	0	0	0	0													By MS/MS									1	0	1		27.468	27.453	2	0.094349	1895	Trempe_13b_Slot1-49_1_4288	24.821	17.264			11886	0	0	0	0	0	0	0	0	0	0	0	0	11886	0	0	0	0	0	0	0	0	6513	3079	6325	46323	34316	34316				1
Sncg	ENVVQSVTSVAEK	Unmodified	1	1	1				1	1		1	1	1										1388.71	0.714724	3318	Q9Z0F7	Gamma-synuclein	yes	yes	0	0	0	0	0	By MS/MS	By MS/MS	By MS/MS	By MS/MS	By MS/MS	By MS/MS		By MS/MS	By MS/MS													NaN	NaN			43.473	44.054	2	1.3315e-06	10789	Trempe_2_Slot1-38_1_4255	64.266	25.227			603970	70531	65540	81889	82702	91445	71986	0	67936	71945	0	0	0	0	0	0	0	0	0	0	0	0	6514	3318	6326	46324;46325;46326;46327;46328;46329;46330;46331	34317;34318;34319;34320;34321;34322;34323;34324	34318				8
Alb	ENYGELADCCTK	Unmodified	1		1				1	1		1												1458.58	0.575529	1274	P07724	Serum albumin	yes	yes	0	0	0	0	0	By MS/MS	By MS/MS	By matching	By matching					By matching													NaN	NaN			22.592	22.926	2	2.1441e-12	12650	Trempe_1_Slot1-37_1_4253	153.25	144.78			88263	29443	28580	13396	9636.9	0	0	0	0	7206.7	0	0	0	0	0	0	0	0	0	0	0	0	6515	1274	6327	46332;46333;46334;46335;46336	34325;34326	34325				2
Lasp1	EPAAPVSIQR	Unmodified	1	1	1				1	1		1	1											1066.58	0.577108	2062	Q61792;A2A6H0	LIM and SH3 domain protein 1	yes	no	0	0	0	0	0	By MS/MS	By matching	By matching	By MS/MS	By matching	By matching			By MS/MS													NaN	NaN			24.099	24.562	2	0.00041815	4552	Trempe_1_Slot1-37_1_4253	72.042	59.975			906170	148020	144330	116640	154180	139880	103000	0	0	100110	0	0	0	0	0	0	0	0	0	0	0	0	6516	2062	6328	46337;46338;46339;46340;46341;46342;46343	34327;34328;34329	34327				3
Cap1	EPALLELEGK	Unmodified	1	1	1				1	1		1	1	1										1097.6	0.59684	1479	P40124	Adenylyl cyclase-associated protein 1	yes	yes	0	0	0	0	0	By MS/MS	By MS/MS	By MS/MS	By MS/MS	By MS/MS	By MS/MS		By MS/MS	By MS/MS													NaN	NaN			48.654	49.25	2	0.0068676	4984	Trempe_2_Slot1-38_1_4255	58.916	40.513			538800	76053	79235	74015	72749	59381	44556	0	72765	60050	0	0	0	0	0	0	0	0	0	0	0	0	6517	1479	6329	46344;46345;46346;46347;46348;46349;46350;46351	34330;34331;34332;34333;34334;34335;34336;34337	34331				8
Ndufs8	EPATINYPFEK	Unmodified		1					1	1		1	1	1										1307.64	0.639768	2543	Q8K3J1;A0A494BAW8	NADH dehydrogenase [ubiquinone] iron-sulfur protein 8, mitochondrial	yes	no	0	0	0	0	0	By MS/MS	By matching		By MS/MS	By MS/MS	By MS/MS		By MS/MS														NaN	NaN			44.036	44.613	2	6.2113e-06	9301	Trempe_1_Slot1-37_1_4253	147.78	124.73			2966300	740300	574190	0	267370	463300	417950	0	503140	0	0	0	0	0	0	0	0	0	0	0	0	0	6518	2543	6330	46352;46353;46354;46355;46356;46357	34338;34339;34340;34341;34342	34338				5
Camkv	EPCGTPEYLAPEVVGR	Unmodified	1	1	1				1	1		1	1	1										1772.84	0.840335	1911	Q3UHL1	CaM kinase-like vesicle-associated protein	yes	yes	0	0	0	0	0	By MS/MS	By MS/MS	By MS/MS	By MS/MS	By MS/MS	By MS/MS		By MS/MS	By MS/MS													NaN	NaN			50.296	50.888	2	6.1578e-23	18027	Trempe_2_Slot1-38_1_4255	166.71	144.57			3813400	454850	451220	504780	523950	399450	413180	0	607630	458300	0	0	0	0	0	0	0	0	0	0	0	0	6519	1911	6331	46358;46359;46360;46361;46362;46363;46364;46365	34343;34344;34345;34346;34347;34348;34349;34350	34344				8
Hspa12a	EPECIHVMR	Unmodified	1		1				1	1		1												1169.53	0.532148	2520	Q8K0U4;A0A494BAN0;A0A494B917	Heat shock 70 kDa protein 12A	yes	no	0	0	0	0	0	By MS/MS	By MS/MS	By MS/MS	By MS/MS					By matching													NaN	NaN			18.918	19.163	2	0.0034722	6262	Trempe_2_Slot1-38_1_4255	47.349	36.647			103350	22016	27267	26306	26316	0	0	0	0	1444	0	0	0	0	0	0	0	0	0	0	0	0	6520	2520	6332	46366;46367;46368;46369;46370	34351;34352;34353;34354	34352				4
Ehd1	EPELFQTVAEGLR	Unmodified			1					1			1	1										1487.76	0.762008	3314	Q9WVK4	EH domain-containing protein 1	yes	yes	0	0	0	0	0				By MS/MS	By matching			By MS/MS	By matching													NaN	NaN			72.776	73.242	2	9.0862e-35	10912	Trempe_8_Slot1-44_1_4265	168.69	145.79			83205	0	0	0	28545	15990	0	0	35841	2829.4	0	0	0	0	0	0	0	0	0	0	0	0	6521	3314	6333	46371;46372;46373;46374	34355;34356	34356				2
Ndufv3	EPEPTDTTTYK	Unmodified	1	1	1				1	1	1	1	1	1										1280.58	0.577227	2354	Q8BK30	NADH dehydrogenase [ubiquinone] flavoprotein 3, mitochondrial	yes	yes	0	0	0	0	0	By MS/MS	By MS/MS	By MS/MS	By MS/MS	By MS/MS	By MS/MS	By MS/MS	By MS/MS	By MS/MS													NaN	NaN			12.876	13.054	2	1.793e-06	9027	Trempe_3_Slot1-39_1_4257	124.81	100.68			6928400	874890	672100	1095100	820150	878410	946550	19770	825490	795960	0	0	0	0	0	0	0	0	0	0	0	0	6522	2354	6334	46375;46376;46377;46378;46379;46380;46381;46382;46383	34357;34358;34359;34360;34361;34362;34363;34364;34365	34359				9
Ndufb8	EPEPVVHYDI	Unmodified	1	1	1				1	1		1	1	1										1196.57	0.571354	3034	Q9D6J5	NADH dehydrogenase [ubiquinone] 1 beta subcomplex subunit 8, mitochondrial	yes	yes	0	0	0	0	0	By MS/MS	By MS/MS	By MS/MS	By MS/MS	By MS/MS	By MS/MS		By MS/MS	By MS/MS													NaN	NaN			44.183	44.769	2	9.9231e-06	5264	Trempe_8_Slot1-44_1_4265	129.56	105.44			1748000	252050	182600	155540	227760	240180	111560	0	446310	132000	0	0	0	0	0	0	0	0	0	0	0	0	6523	3034	6335	46384;46385;46386;46387;46388;46389;46390;46391	34366;34367;34368;34369;34370;34371;34372;34373	34372				8
Csnk2a1	EPFFHGHDNYDQLVR	Unmodified	1	1	1				1	1		1	1	1										1872.85	0.854345	2017	Q60737	Casein kinase II subunit alpha	yes	yes	0	0	0	0	0	By MS/MS	By MS/MS	By MS/MS	By MS/MS	By MS/MS	By MS/MS		By MS/MS	By MS/MS													NaN	NaN			41.729	42.31	3	6.5608e-06	17527	Trempe_9_Slot1-45_1_4267	76.255	74.271			517470	57709	50640	73024	68268	58143	56442	0	103980	49267	0	0	0	0	0	0	0	0	0	0	0	0	6524	2017	6336	46392;46393;46394;46395;46396;46397;46398;46399	34374;34375;34376;34377;34378;34379;34380;34381	34381				8
Csnk2a2	EPFFHGQDNYDQLVR	Unmodified			1				1	1		1		1										1863.85	0.854011	1171	O54833;A0A1D5RLE4;A0A1D5RM74	Casein kinase II subunit alpha'	yes	no	0	0	0	0	0	By matching	By MS/MS		By matching				By matching	By matching													NaN	NaN			45.866	46.385	3	0.15343	19264	Trempe_2_Slot1-38_1_4255	5.6984	2.4103			732930	154800	125700	0	255590	0	0	0	98310	98527	0	0	0	0	0	0	0	0	0	0	0	0	6525	1171	6337	46400;46401;46402;46403;46404	34382	34382				1
Nars	EPFPTIYVDSQK	Unmodified	1	1	1				1	1		1	1	1										1422.7	0.703096	404	Q8BP47;A0A498WGK2	Asparagine--tRNA ligase, cytoplasmic	no	no	0	0	0	0	0	By matching	By matching	By matching	By matching	By MS/MS	By matching		By MS/MS	By matching													NaN	NaN			52.177	52.763	2	0.0081698	9581	Trempe_8_Slot1-44_1_4265	66.664	21.844			515080	67472	56588	60606	78337	76628	38334	0	100440	36673	0	0	0	0	0	0	0	0	0	0	0	0	6526	404	6338	46405;46406;46407;46408;46409;46410;46411;46412	34383;34384	34384				2
	EPFTFPVR	Unmodified				1	2	1							1	2	2	1	2	2	1	2	1	991.513	0.512717	2651	Q91V76;A0A1L1ST86	Ester hydrolase C11orf54 homolog	yes	no	0	0	0	0	0										By MS/MS	By matching	By MS/MS	By MS/MS	By MS/MS	By MS/MS	By MS/MS	By MS/MS	By MS/MS	By MS/MS	By MS/MS	By MS/MS	1.56	0.497	8	10	40.193	40.217	2	0.0097125	687	Trempe_14_Slot1-50_1_4272	36.57	18.875			1765800	0	0	0	0	0	0	0	0	0	104040	110150	138370	111070	107150	125100	89897	92088	300990	249220	243250	94435	6527	2651	6339	46413;46414;46415;46416;46417;46418;46419;46420;46421;46422;46423;46424;46425;46426;46427;46428;46429;46430	34385;34386;34387;34388;34389;34390;34391;34392;34393;34394;34395;34396;34397;34398;34399	34390				15
Hspa4	EPFTLEAYYSSPQDLPYPDPAIAQFSVQK	Unmodified	1	1	1																			3300.59	0.586676	1888	Q3U2G2;Q61316	Heat shock 70 kDa protein 4	yes	no	0	0	0	0	0			By matching			By matching			By MS/MS													NaN	NaN			99.629	99.729	3	0.0042451	26237	Trempe_9_Slot1-45_1_4267	42.066	42.066			119710	0	0	31197	0	0	42526	0	0	45989	0	0	0	0	0	0	0	0	0	0	0	0	6528	1888	6340	46431;46432;46433	34400	34400				1
Ncdn	EPFVFASVR	Unmodified	1	1	1				2	2		2	2	2										1050.55	0.549831	3317	Q9Z0E0	Neurochondrin	yes	yes	0	0	0	0	0	By MS/MS	By matching	By matching	By MS/MS	By MS/MS	By matching		By MS/MS	By matching													NaN	NaN			51.939	52.5	2	0.00045407	4300	Trempe_1_Slot1-37_1_4253	102.46	77.614			327160	52846	46235	20513	42398	58245	12907	0	82303	11715	0	0	0	0	0	0	0	0	0	0	0	0	6529	3317	6341	46434;46435;46436;46437;46438;46439;46440;46441;46442;46443;46444;46445;46446	34401;34402;34403;34404	34401				4
Rgs7	EPGRYTFEDAQEHIYK	Unmodified	2	2	2				2	2		2	2	2										1981.92	0.917005	45	Q80XD3;A0A0A6YW36;O54829;Q45FE1;Q45FE2	Regulator of G-protein signaling 7	yes	no	0	0	0	0	1	By MS/MS	By MS/MS	By MS/MS	By MS/MS	By matching	By MS/MS		By MS/MS	By MS/MS													NaN	NaN			35.349	35.925	3;4	1.4396e-12	22536	Trempe_6_Slot1-42_1_4262	95.656	78.241			522630	58544	56342	71665	72248	37497	72223	0	61304	92803	0	0	0	0	0	0	0	0	0	0	0	0	6531	45	6343	46451;46452;46453;46454;46455;46456;46457;46458;46459;46460;46461;46462;46463;46464;46465;46466	34407;34408;34409;34410;34411;34412;34413;34414	34412				8
Grpel1	EPGTVALVSK	Unmodified								1			1	1										999.56	0.560061	2782	Q99LP6	GrpE protein homolog 1, mitochondrial	yes	yes	0	0	0	0	0				By MS/MS	By matching			By matching														NaN	NaN			23.756	24.316	2	0.070036	3549	Trempe_4_Slot1-40_1_4258	17.731	12.423			129690	0	0	0	44143	54744	0	0	30800	0	0	0	0	0	0	0	0	0	0	0	0	0	6532	2782	6344	46467;46468;46469	34415	34415				1
Mpp6	EPHFQSLLEAHDIVASK	Unmodified	1	1	1				1	1		1	1											1919.97	0.974126	3200	Q9JLB0;E9PWC5	MAGUK p55 subfamily member 6	yes	no	0	0	0	0	0	By MS/MS	By MS/MS	By MS/MS	By MS/MS	By MS/MS	By MS/MS			By MS/MS													NaN	NaN			53.49	54.042	3	1.7453e-13	21806	Trempe_6_Slot1-42_1_4262	101.43	98.14			440590	14790	61910	87975	60243	46921	92315	0	0	76440	0	0	0	0	0	0	0	0	0	0	0	0	6533	3200	6345	46470;46471;46472;46473;46474;46475;46476	34416;34417;34418;34419;34420;34421;34422	34421				7
Sptan1	EPIAASTNR	Unmodified							1			1												957.488	0.487959	539;538	A3KGU5;E9Q447;A3KGU7;A3KGU9;P16546	Spectrin alpha chain, non-erythrocytic 1	no	no	0	0	0	0	0	By MS/MS	By MS/MS																				NaN	NaN			7.8978	7.7841	2	0.003903	2914	Trempe_1_Slot1-37_1_4253	60.589	48.94			217660	7972.2	209690	0	0	0	0	0	0	0	0	0	0	0	0	0	0	0	0	0	0	0	6534	538;539	6346	46477;46478	34423;34424	34423				2
Sucla2	EPIDIVEGIK	Unmodified	1	1						1			1	1										1111.61	0.61249	3350	Q9Z2I9	Succinyl-CoA ligase [ADP-forming] subunit beta, mitochondrial	yes	yes	0	0	0	0	0			By MS/MS	By MS/MS	By MS/MS	By matching		By MS/MS														NaN	NaN			50.785	51.483	2	0.00027787	4917	Trempe_5_Slot1-41_1_4260	85.716	68.32			1763200	0	0	202500	350020	438730	161110	0	610840	0	0	0	0	0	0	0	0	0	0	0	0	0	6535	3350	6347	46479;46480;46481;46482;46483	34425;34426;34427;34428	34427				4
Sucla2	EPIDIVEGIKK	Unmodified	1	1	1				1	1		1	1	1										1239.71	0.707453	3350	Q9Z2I9	Succinyl-CoA ligase [ADP-forming] subunit beta, mitochondrial	yes	yes	0	0	0	0	1	By MS/MS	By MS/MS	By MS/MS	By MS/MS	By MS/MS	By MS/MS		By MS/MS	By MS/MS													NaN	NaN			41.514	42.094	3	0.00035214	7629	Trempe_2_Slot1-38_1_4255	97.277	83.283			782530	90758	94104	107790	137340	68823	83410	0	97886	102420	0	0	0	0	0	0	0	0	0	0	0	0	6536	3350	6348	46484;46485;46486;46487;46488;46489;46490;46491	34429;34430;34431;34432;34433;34434;34435;34436	34430				8
Sdha	EPIPVLPTVHYNMGGIPTNYK	Unmodified	1	1	1				1	1		1	1	1										2339.2	0.198389	2534	Q8K2B3	Succinate dehydrogenase [ubiquinone] flavoprotein subunit, mitochondrial	yes	yes	0	0	0	0	0	By MS/MS	By MS/MS	By MS/MS	By MS/MS	By MS/MS	By MS/MS		By MS/MS	By MS/MS													NaN	NaN			73.914	74.338	3	9.0249e-28	23558	Trempe_1_Slot1-37_1_4253	187.01	163.57			6697700	652010	692020	1043100	947560	152680	700600	0	1603800	905980	0	0	0	0	0	0	0	0	0	0	0	0	6537	2534	6349	46492;46493;46494;46495;46496;46497;46498;46499	34437;34438;34439;34440;34441;34442;34443;34444	34437				8
Ca2	EPITVSSEQMSHFR	Unmodified	2	2	1				2	1		2	2	1										1646.77	0.772255	1244	P00920	Carbonic anhydrase 2	yes	yes	0	0	0	0	0	By MS/MS	By MS/MS	By MS/MS	By MS/MS	By MS/MS	By MS/MS		By MS/MS	By MS/MS													NaN	NaN			37.619	38.19	2;3	2.0267e-11	14110	Trempe_8_Slot1-44_1_4265	124.06	98.447			834360	199980	146730	97625	56918	69565	115890	0	85615	62038	0	0	0	0	0	0	0	0	0	0	0	0	6538	1244	6350	46500;46501;46502;46503;46504;46505;46506;46507;46508;46509;46510;46511;46512	34445;34446;34447;34448;34449;34450;34451;34452;34453;34454;34455	34454				11
Ncam1	EPIVEVR	Unmodified							1	1			1	1										840.471	0.470518	1325;64;62;917	A0A0A6YY47;A0A0A6YY91;E9QB01;P13595	Neural cell adhesion molecule 1	no	no	0	0	0	0	0	By MS/MS			By MS/MS	By MS/MS			By matching														NaN	NaN			21.782	22.191	2	0.0093917	1583	Trempe_4_Slot1-40_1_4258	66.087	47.132			158720	53622	0	0	27022	55072	0	0	23005	0	0	0	0	0	0	0	0	0	0	0	0	0	6539	62;64;917;1325	6351	46513;46514;46515;46516	34456;34457;34458	34457				3
Ncam1	EPIVEVRTEEERTPNHDGGK	Unmodified	1	1	1					1		1	1	1										2291.11	0.114201	1325;64;62;917	A0A0A6YY47;A0A0A6YY91;E9QB01;P13595	Neural cell adhesion molecule 1	no	no	0	0	0	0	2		By matching	By MS/MS	By MS/MS	By matching	By matching		By MS/MS	By MS/MS													NaN	NaN			18.13	18.468	4	0.0026924	22199	Trempe_8_Slot1-44_1_4265	33.456	28.114			218400	0	15430	47944	46678	8718.9	16037	0	45242	38345	0	0	0	0	0	0	0	0	0	0	0	0	6540	62;64;917;1325	6352	46517;46518;46519;46520;46521;46522;46523	34459;34460;34461;34462	34461				4
Sptan1	EPIVGSTDYGK	Unmodified	1	1	1				1	1		1	1	1										1164.57	0.566268	539;538	A3KGU5;E9Q447;A3KGU7;A3KGU9;P16546	Spectrin alpha chain, non-erythrocytic 1	no	no	0	0	0	0	0	By matching	By MS/MS	By matching	By matching	By MS/MS	By matching		By matching	By matching													NaN	NaN			22.42	22.841	2	0.00020401	5840	Trempe_5_Slot1-41_1_4260	76.572	57.085			677510	104210	46434	32608	48823	197910	16198	0	188400	42929	0	0	0	0	0	0	0	0	0	0	0	0	6541	538;539	6353	46524;46525;46526;46527;46528;46529;46530;46531	34463;34464	34464				2
Sptan1	EPIVGSTDYGKDEDSAEALLK	Unmodified	1	1	1				1	1		1	1	1										2236.07	0.0746877	539;538	A3KGU5;E9Q447;A3KGU7;A3KGU9;P16546	Spectrin alpha chain, non-erythrocytic 1	no	no	0	0	0	0	1	By MS/MS	By MS/MS	By MS/MS	By MS/MS	By matching	By MS/MS		By MS/MS	By MS/MS													NaN	NaN			52.699	53.282	3	9.795e-20	26087	Trempe_3_Slot1-39_1_4257	136.39	115.03			1807100	138980	239800	368700	279660	22400	305470	0	145410	306670	0	0	0	0	0	0	0	0	0	0	0	0	6542	538;539	6354	46532;46533;46534;46535;46536;46537;46538;46539	34465;34466;34467;34468;34469;34470;34471	34467				7
Stip1	EPKPEPMEEDLPENKK	Unmodified	1						1	1				1										1908.91	0.913894	2021	Q60864	Stress-induced-phosphoprotein 1	yes	yes	0	0	0	0	2	By matching		By MS/MS	By matching				By matching														NaN	NaN			21.25	21.614	3	0.13829	22470	Trempe_3_Slot1-39_1_4257	22.956	19.451			51051	5408.8	0	13901	11911	0	0	0	19830	0	0	0	0	0	0	0	0	0	0	0	0	0	6543	2021	6355	46540;46541;46542;46543	34472	34472				1
Syp	EPLGFVK	Unmodified	1	1					1	1		1	1	1										788.443	0.44324	2070	Q62277;F6VR28	Synaptophysin	yes	no	0	0	0	0	0	By matching	By MS/MS	By MS/MS	By MS/MS	By MS/MS	By MS/MS		By MS/MS														NaN	NaN			31.407	31.987	2	0.05716	1043	Trempe_2_Slot1-38_1_4255	23.309	10.756			322810	54046	76068	27958	44713	50470	36657	0	32893	0	0	0	0	0	0	0	0	0	0	0	0	0	6544	2070	6356	46544;46545;46546;46547;46548;46549;46550	34473;34474;34475;34476;34477;34478	34473				6
Ampd2	EPLMEEYSIATQVWK	Unmodified	1	1	1									1										1822.88	0.881137	456	A2AE27;Q9DBT5	AMP deaminase 2	yes	no	0	0	0	0	0			By MS/MS			By MS/MS		By MS/MS	By matching													NaN	NaN			80.107	80.643	2	7.8849e-06	20301	Trempe_6_Slot1-42_1_4262	65.408	46.596			297550	0	0	149650	0	0	69388	0	70452	8058.9	0	0	0	0	0	0	0	0	0	0	0	0	6545	456	6357	46551;46552;46553;46554	34479;34480;34481	34480				3
Stxbp1	EPLPSLEAVYLITPSEK	Unmodified	1	1						1		1	1											1885.01	0.00844601	1104	O08599;A0A140LHJ4	Syntaxin-binding protein 1	yes	no	0	0	0	0	0		By matching	By MS/MS	By matching	By matching	By MS/MS																NaN	NaN			89.207	89.407	2	0.00019364	22103	Trempe_3_Slot1-39_1_4257	62.398	40.73			276660	0	21537	80572	36289	11261	127000	0	0	0	0	0	0	0	0	0	0	0	0	0	0	0	6546	1104	6358	46555;46556;46557;46558;46559	34482;34483	34482				2
Htra2	EPLPTLPLGR	Unmodified	1						1	1		1	1	1										1091.63	0.633895	696	D3YX27;Q9JIY5;F6TCV0;F6XUR8;S4R1B3;S4R1A8	Serine protease HTRA2, mitochondrial	yes	no	0	0	0	0	0	By MS/MS	By MS/MS	By MS/MS	By MS/MS	By matching			By matching														NaN	NaN			56.046	56.567	2	0.00080428	5063	Trempe_4_Slot1-40_1_4258	62.969	55.322			246870	38687	33894	40023	43963	33592	0	0	56705	0	0	0	0	0	0	0	0	0	0	0	0	0	6547	696	6359	46560;46561;46562;46563;46564;46565	34484;34485;34486;34487	34487				4
Tmem65	EPMEALNTAQGAR	Unmodified	1	1	1				1	1		1	1	1										1386.66	0.656163	1968	Q4VAE3	Transmembrane protein 65	yes	yes	0	0	0	0	0	By MS/MS	By MS/MS	By matching	By MS/MS	By MS/MS	By matching		By matching	By MS/MS													NaN	NaN			25.233	25.73	2	1.0739e-09	10731	Trempe_2_Slot1-38_1_4255	123.42	102.33			759430	77018	86110	123370	87917	32780	90090	0	124090	138060	0	0	0	0	0	0	0	0	0	0	0	0	6548	1968	6360	46566;46567;46568;46569;46570;46571;46572;46573	34488;34489;34490;34491;34492	34489				5
Atp5a1	EPMQTGIK	Unmodified	2	1	1				1	1		1	1	1										902.453	0.453153	1819	Q03265;D3Z6F5	ATP synthase subunit alpha, mitochondrial;ATP synthase subunit alpha	yes	no	0	0	0	0	0	By MS/MS	By MS/MS	By MS/MS	By MS/MS	By MS/MS	By MS/MS		By MS/MS	By MS/MS													NaN	NaN			11.668	11.758	2	0.0035784	2264	Trempe_3_Slot1-39_1_4257	51.43	33.736			1266200	242150	216720	177710	170210	104770	228480	0	77611	48574	0	0	0	0	0	0	0	0	0	0	0	0	6549	1819	6361	46574;46575;46576;46577;46578;46579;46580;46581;46582	34493;34494;34495;34496;34497;34498;34499;34500	34495				8
Gucy1b3	EPMQVWFLSR	Unmodified												1										1291.64	0.638328	1172	O54865	Guanylate cyclase soluble subunit beta-1	yes	yes	0	0	0	0	0								By MS/MS														NaN	NaN			73.399	74.008	2	0.00025462	6988	Trempe_8_Slot1-44_1_4265	57.888	38.632			2161.5	0	0	0	0	0	0	0	2161.5	0	0	0	0	0	0	0	0	0	0	0	0	0	6551	1172	6362	46585	34503	34503				1
Mrps10	EPMWETVPEEK	Unmodified								1														1373.62	0.617318	919	E9QJS0;G5E8U8;G5E8U5;Q80ZK0	28S ribosomal protein S10, mitochondrial	yes	no	0	0	0	0	0				By MS/MS																		NaN	NaN			42.539	43.114	2	0.074021	10813	Trempe_4_Slot1-40_1_4258	36.24	29.55			8201.5	0	0	0	8201.5	0	0	0	0	0	0	0	0	0	0	0	0	0	0	0	0	0	6552	919	6363	46586	34504	34504				1
Sirt5	EPNPGHLAIAQCEARLR	Unmodified	1	1					1	1		1	1	1										1930.98	0.979563	2535	Q8K2C6;A0A1Y7VJY8;A0A1Y7VM56	NAD-dependent protein deacylase sirtuin-5, mitochondrial	yes	no	0	0	0	0	1	By matching	By matching	By matching	By matching	By matching	By matching		By MS/MS														NaN	NaN			38.794	39.383	4	0.15029	18875	Trempe_8_Slot1-44_1_4265	2.3892	0			377890	75660	45996	38135	41471	63193	22134	0	91296	0	0	0	0	0	0	0	0	0	0	0	0	0	6553	2535	6364	46587;46588;46589;46590;46591;46592;46593	34505	34505				1
