## Supplementary material for "Proteomic profiling of mitochondrial-derived vesicles in brain reveals enrichment of respiratory complex sub-assemblies and small TIM chaperones": Data S4 (part 5 of 17)

### Sheet: modificationSpecificPeptides (continued)
Gene Names	Sequence	Modifications	Mito_1	Mito_2	Mito_3	Mito (sucrose gradient)_1	Mito (sucrose gradient)_2	Mito (sucrose gradient)_3	Post BA -_1	Post BA -_2	Post BA -_3	Post BA +_1	Post BA +_2	Post BA +_3	Frac 21-22 (pellet) +_1	Frac 21-22 (pellet) +_2	Frac 21-22 (pellet) +_3	Frac 21-22 (layer) -_1	Frac 21-22 (layer) -_2	Frac 21-22 (layer) -_3	Frac 21-22 (layer) +_1	Frac 21-22 (layer) +_2	Frac 21-22 (layer) +_3	Mass	Mass Fractional Part	Protein Groups	Proteins	Protein Names	Unique (Groups)	Unique (Proteins)	Acetyl (Protein N-term)	Oxidation (M)	Tyrosine hydroxylation	Tyrosine nitration	Missed cleavages	ID type Post BA -_1	ID type Post BA +_1	ID type HM_1	ID type Post BA -_2	ID type Post BA +_2	ID type HM_2	ID type Post BA -_3	ID type Post BA +_3	ID type HM_3	ID type Frac 21-22 (Pellet) -_1	ID type Frac 21-22 (Pellet) +_1	ID type Frac 21-22 (Pellet) -_2	ID type Frac 21-22 (Pellet) +_2	ID type Frac 21-22 (Pellet) -_3	ID type Frac 21-22 (Pellet) +_3	ID type Frac 21-22 (layer) -_1	ID type Frac 21-22 (layer) +_1	ID type Frac 21-22 (layer) -_2	ID type Frac 21-22 (layer) +_2	ID type Frac 21-22 (layer) -_3	ID type Frac 21-22 (layer) +_3	Fraction Average	Fraction Std. Dev.	Fraction 1	Fraction 2	Retention time	Calibrated retention time	Charges	PEP	MS/MS scan number	Raw file	Score	Delta score	Reverse	Potential contaminant	Intensity	IntensityPost BA -_1	IntensityPost BA +_1	IntensityHM_1	IntensityPost BA -_2	IntensityPost BA +_2	IntensityHM_2	IntensityPost BA -_3	IntensityPost BA +_3	IntensityHM_3	IntensityFrac 21-22 (Pellet) -_1	IntensityFrac 21-22 (Pellet) +_1	IntensityFrac 21-22 (Pellet) -_2	IntensityFrac 21-22 (Pellet) +_2	IntensityFrac 21-22 (Pellet) -_3	IntensityFrac 21-22 (Pellet) +_3	IntensityFrac 21-22 (layer) -_1	IntensityFrac 21-22 (layer) +_1	IntensityFrac 21-22 (layer) -_2	IntensityFrac 21-22 (layer) +_2	IntensityFrac 21-22 (layer) -_3	IntensityFrac 21-22 (layer) +_3	id	Protein group IDs	Peptide ID	Evidence IDs	MS/MS IDs	Best MS/MS	Oxidation (M) site IDs	Tyrosine hydroxylation site IDs	Tyrosine nitration site IDs	MS/MS Count	Taxonomy IDs
Gmps	EPPTDVTPTFLTTGVLSTLR	Unmodified	1																					2144.14	0.1365	1864	Q3THK7	GMP synthase [glutamine-hydrolyzing]	yes	yes	0	0	0	0	0			By MS/MS																			NaN	NaN			98.802	98.802	2	0.048991	25280	Trempe_3_Slot1-39_1_4257	24.471	23.825			10467	0	0	10467	0	0	0	0	0	0	0	0	0	0	0	0	0	0	0	0	0	0	6554	1864	6365	46594	34506	34506				1
Iars2	EPPYGADILR	Unmodified	1	1	1				1	1		1	1	1										1129.58	0.576774	2342	Q8BIJ6;E9PWN2	Isoleucine--tRNA ligase, mitochondrial	yes	no	0	0	0	0	0	By MS/MS	By MS/MS	By MS/MS	By MS/MS	By MS/MS	By MS/MS		By MS/MS	By matching													NaN	NaN			42.033	42.612	2	0.00092055	4219	Trempe_8_Slot1-44_1_4265	37.591	23.056			870750	114200	112990	103660	109650	135240	90189	0	149590	55223	0	0	0	0	0	0	0	0	0	0	0	0	6555	2342	6366	46595;46596;46597;46598;46599;46600;46601;46602	34507;34508;34509;34510;34511;34512;34513	34513				7
Snap29	EPSSTVNTEVYPK	Unmodified	1									1												1449.7	0.698739	3146	Q9ERB0	Synaptosomal-associated protein 29	yes	yes	0	0	0	0	0		By matching	By MS/MS																			NaN	NaN			23.868	24.305	2	0.0003317	13028	Trempe_3_Slot1-39_1_4257	57.293	51.427			56090	0	18056	38034	0	0	0	0	0	0	0	0	0	0	0	0	0	0	0	0	0	0	6556	3146	6367	46603;46604	34514	34514				1
Ndufb11	EPTMQWQEDPEPEDENVYAK	Unmodified	1							1		1												2434.03	0.0270856	1120	O09111	NADH dehydrogenase [ubiquinone] 1 beta subcomplex subunit 11, mitochondrial	yes	yes	0	0	0	0	0		By MS/MS	By MS/MS	By MS/MS																		NaN	NaN			47.713	48.272	2	3.4129e-09	25005	Trempe_4_Slot1-40_1_4258	65.12	62.731			60277	0	16578	24949	18750	0	0	0	0	0	0	0	0	0	0	0	0	0	0	0	0	0	6557	1120	6368	46605;46606;46607	34515;34516;34517	34517				3
Itpr1	EPTTQITEEVRDQLLEASAATRK	Unmodified		1	1				1			1	1	1										2585.33	0.329674	1313	P11881;A0A0N4SWH7	Inositol 1,4,5-trisphosphate receptor type 1	yes	no	0	0	0	0	2	By matching	By MS/MS			By matching	By MS/MS		By MS/MS	By matching													NaN	NaN			71.34	71.768	3	0.0057406	27352	Trempe_6_Slot1-42_1_4262	36.136	34.71			187990	30212	32004	0	0	5664.7	17481	0	64355	38274	0	0	0	0	0	0	0	0	0	0	0	0	6558	1313	6369	46608;46609;46610;46611;46612;46613	34518;34519;34520	34519				3
Pdcd6ip	EPTVDISPDTVGTLSLIMLAQAQEVFFLK	Unmodified							1															3161.66	0.657004	3288	Q9WU78	Programmed cell death 6-interacting protein	yes	yes	0	0	0	0	0	By MS/MS																					NaN	NaN			119.51	119.42	3	3.4832e-08	25832	Trempe_1_Slot1-37_1_4253	76.23	74.408			3887	3887	0	0	0	0	0	0	0	0	0	0	0	0	0	0	0	0	0	0	0	0	6559	3288	6370	46614	34521	34521				1
Ciapin1	EPVETAEVNNDK	Unmodified	1						1	1														1343.62	0.620489	796	E0CYY1;Q8WTY4	Anamorsin	yes	no	0	0	0	0	0	By matching		By matching	By MS/MS																		NaN	NaN			11.009	11.038	2	0.002135	10153	Trempe_4_Slot1-40_1_4258	41.824	29.867			46452	15639	0	14235	16579	0	0	0	0	0	0	0	0	0	0	0	0	0	0	0	0	0	6560	796	6371	46615;46616;46617	34522	34522				1
Crat	EPVGILTSNHR	Unmodified	1	1						1		1	1	1										1221.65	0.646584	1072	H7BX88;P47934	Carnitine O-acetyltransferase	yes	no	0	0	0	0	0		By MS/MS	By matching	By MS/MS	By MS/MS	By matching		By MS/MS														NaN	NaN			22.296	22.786	2	1.9177e-08	7567	Trempe_4_Slot1-40_1_4258	146.88	117.57			190050	0	31101	14974	44200	40847	15566	0	43366	0	0	0	0	0	0	0	0	0	0	0	0	0	6561	1072	6372	46618;46619;46620;46621;46622;46623	34523;34524;34525;34526	34524				4
Isoc2a	EPVPDSGLLSLFQGQSPLTSC	Unmodified	1	1					1	1				1										2231.08	0.0779989	1778	P85094	Isochorismatase domain-containing protein 2A, mitochondrial	yes	yes	0	0	0	0	0	By matching		By MS/MS	By matching		By matching		By MS/MS														NaN	NaN			106.24	106.29	2	5.0623e-42	21763	Trempe_8_Slot1-44_1_4265	220.49	192.21			157150	21651	0	38437	39149	0	25968	0	31950	0	0	0	0	0	0	0	0	0	0	0	0	0	6563	1778	6374	46627;46628;46629;46630;46631	34528;34529	34529				2
Gdap1l1	EPWFMR	Unmodified	1	1	1				1	1		1		1										864.395	0.395244	1933	Q3USC7;Q8VE33;A2A5H8	Ganglioside-induced differentiation-associated protein 1-like 1	yes	no	0	0	0	0	0	By matching	By matching	By MS/MS	By matching		By matching		By matching	By MS/MS													NaN	NaN			47.118	47.707	2	0.052773	1838	Trempe_3_Slot1-39_1_4257	37.415	24.862			126730	15100	11682	27346	16765	0	13276	0	18514	24049	0	0	0	0	0	0	0	0	0	0	0	0	6564	1933	6375	46632;46633;46634;46635;46636;46637;46638	34530;34531	34530				2
Mrps22	EQAAEGVDLIK	Unmodified	1	1						1		1	1											1171.61	0.608468	2922	Q9CXW2	28S ribosomal protein S22, mitochondrial	yes	yes	0	0	0	0	0		By matching	By MS/MS	By matching	By MS/MS	By matching																NaN	NaN			33.356	33.963	2	0.00076242	5954	Trempe_5_Slot1-41_1_4260	74.849	25.689			175670	0	36111	55274	30526	44705	9053.8	0	0	0	0	0	0	0	0	0	0	0	0	0	0	0	6565	2922	6376	46639;46640;46641;46642;46643	34532;34533	34533				2
Myh14	EQADFALEALAK	Unmodified	1	1					1	1		1	1											1304.66	0.661231	1093	Q6URW6;K3W4R2;A0A140LI60	Myosin-14	yes	no	0	0	0	0	0	By matching	By matching	By MS/MS	By matching	By matching	By matching																NaN	NaN			55.878	56.409	2	0.023289	9597	Trempe_3_Slot1-39_1_4257	34.193	0			319000	70883	41687	88841	28006	4369.4	85214	0	0	0	0	0	0	0	0	0	0	0	0	0	0	0	6566	1093	6377	46644;46645;46646;46647;46648;46649	34534	34534				1
Myh10	EQADFAVEALAK	Unmodified	1	1	1				1					1										1290.65	0.645581	1900	Q3UH59;Q61879;Q5SV64	Myosin-10	yes	no	0	0	0	0	0	By MS/MS		By MS/MS			By MS/MS		By MS/MS	By MS/MS													NaN	NaN			48.143	48.775	2	0.0072836	6968	Trempe_8_Slot1-44_1_4265	50.09	42.443			312490	54990	0	70042	0	0	57639	0	63817	66003	0	0	0	0	0	0	0	0	0	0	0	0	6567	1900	6378	46650;46651;46652;46653;46654	34535;34536;34537;34538;34539	34538				5
Sptan1	EQADYCVSHMK	Unmodified	2	2	2				2	2		2	2	1										1366.56	0.564571	539;538	A3KGU5;E9Q447;A3KGU7;A3KGU9;P16546	Spectrin alpha chain, non-erythrocytic 1	no	no	0	0	0	0	0	By MS/MS	By MS/MS	By MS/MS	By MS/MS	By MS/MS	By MS/MS		By MS/MS	By MS/MS													NaN	NaN			13.16	13.298	2;3	3.4592e-06	11005	Trempe_3_Slot1-39_1_4257	135.28	115.96			968300	113080	113490	199830	132010	43614	170570	0	76425	119290	0	0	0	0	0	0	0	0	0	0	0	0	6568	538;539	6379	46655;46656;46657;46658;46659;46660;46661;46662;46663;46664;46665;46666;46667;46668;46669	34540;34541;34542;34543;34544;34545;34546;34547;34548;34549;34550;34551;34552	34544				13
Sptan1	EQADYCVSHMKPYVDGK	Unmodified		1	1																			2025.89	0.892447	539;538	A3KGU5;E9Q447;A3KGU7;A3KGU9;P16546	Spectrin alpha chain, non-erythrocytic 1	no	no	0	0	0	0	1						By MS/MS			By matching													NaN	NaN			29.403	29.992	3	4.724e-07	23073	Trempe_6_Slot1-42_1_4262	58.508	41.749			42788	0	0	0	0	0	29824	0	0	12964	0	0	0	0	0	0	0	0	0	0	0	0	6570	538;539	6380	46673;46674	34554	34554				1
Tpm3	EQAEAEVASLNR	Unmodified	1		1				1	2		1	1	1										1315.64	0.636808	900	E9Q7Q3;D3Z6I8		yes	no	0	0	0	0	0	By MS/MS	By MS/MS	By MS/MS	By MS/MS	By MS/MS			By MS/MS	By MS/MS													NaN	NaN			24.072	24.511	2	2.959e-35	9557	Trempe_4_Slot1-40_1_4258	180.81	9.4699			416270	65810	59315	57897	75505	68640	0	0	48233	40870	0	0	0	0	0	0	0	0	0	0	0	0	6571	900	6381	46675;46676;46677;46678;46679;46680;46681;46682	34555;34556;34557;34558;34559;34560;34561	34558				7
Tpm3	EQAEAEVASLNRR	Unmodified	1	2	2				2	2		2	1	2										1471.74	0.737919	900	E9Q7Q3;D3Z6I8		yes	no	0	0	0	0	1	By MS/MS	By MS/MS	By matching	By MS/MS	By MS/MS	By MS/MS		By MS/MS	By MS/MS													NaN	NaN			20.514	20.863	2;3	1.58e-07	10579	Trempe_8_Slot1-44_1_4265	90.142	15.294			828020	122940	102630	57584	127880	66413	129560	0	114910	106100	0	0	0	0	0	0	0	0	0	0	0	0	6572	900	6382	46683;46684;46685;46686;46687;46688;46689;46690;46691;46692;46693;46694;46695;46696	34562;34563;34564;34565;34566;34567;34568;34569	34568				8
Scn2a1	EQAGEEEKEDAVRK	Unmodified	1									1												1616.76	0.764193	435	B1AWN6;A0A5H1ZRM8	Sodium channel protein	yes	no	0	0	0	0	2		By matching	By MS/MS																			NaN	NaN			4.9243	4.9704	3	1.7137e-07	16871	Trempe_3_Slot1-39_1_4257	92.445	66.831			10661	0	1438.2	9222.4	0	0	0	0	0	0	0	0	0	0	0	0	0	0	0	0	0	0	6573	435	6383	46697;46698	34570	34570				1
Cyb5a	EQAGGDATENFEDVGHSTDAR	Unmodified	1	1					1			1	1											2204.92	0.920647	1046	G5E850;P56395;E0CY88	Cytochrome b5	yes	no	0	0	0	0	0	By matching	By MS/MS	By matching		By MS/MS	By matching																NaN	NaN			26.656	27.189	3	0.010163	20197	Trempe_5_Slot1-41_1_4260	16.155	14.975			72962	16434	14984	7476.6	0	16513	17555	0	0	0	0	0	0	0	0	0	0	0	0	0	0	0	6574	1046	6384	46699;46700;46701;46702;46703	34571;34572	34572				2
Atp6v1b2	EQALAVSR	Unmodified	1	1					1		1	1	1											872.472	0.47158	1684	P62814	V-type proton ATPase subunit B, brain isoform	yes	yes	0	0	0	0	0	By MS/MS	By MS/MS	By MS/MS		By MS/MS	By MS/MS	By matching															NaN	NaN			11.618	11.859	2	0.0030439	1804	Trempe_2_Slot1-38_1_4255	60.589	30.028			569670	110710	114760	100980	0	104710	101350	37160	0	0	0	0	0	0	0	0	0	0	0	0	0	0	6575	1684	6385	46704;46705;46706;46707;46708;46709	34573;34574;34575;34576;34577	34574				5
Atp6v1b2	EQALAVSRNYLSQPR	Unmodified					2																1	1730.91	0.906381	1684	P62814	V-type proton ATPase subunit B, brain isoform	yes	yes	0	0	0	0	1												By MS/MS									By MS/MS	1.33	0.471	2	1	36.953	36.971	3	8.0942e-12	1733	Trempe_12b_Slot1-48_1_4285	142.51	127.53			47112	0	0	0	0	0	0	0	0	0	0	0	28372	0	0	0	0	0	0	0	0	18739	6576	1684	6386	46710;46711;46712	34578;34579;34580	34578				3
Atp6v1b2	EQALAVSRNYLSQPRLTYK	Unmodified					2									2							1	2236.2	0.196415	1684	P62814	V-type proton ATPase subunit B, brain isoform	yes	yes	0	0	0	0	2												By MS/MS	By MS/MS								By MS/MS	1.6	0.49	2	3	46.251	46.267	3	4.9155e-09	6139	Trempe_13b_Slot1-49_1_4288	62.711	56.506			248020	0	0	0	0	0	0	0	0	0	0	0	51598	176070	0	0	0	0	0	0	0	20353	6577	1684	6387	46713;46714;46715;46716;46717	34581;34582;34583;34584;34585	34583				5
Ggt7	EQALHWVAETLK	Unmodified	1		1				1				1	1										1423.75	0.745964	2750	Q99JP7	Gamma-glutamyltransferase 7;Gamma-glutamyltransferase 7 heavy chain;Gamma-glutamyltransferase 7 light chain	yes	yes	0	0	0	0	0	By MS/MS		By MS/MS		By MS/MS			By matching	By MS/MS													NaN	NaN			51.523	52.096	2	0.00037819	9067	Trempe_9_Slot1-45_1_4267	90.689	79.987			347720	49721	0	58372	0	52702	0	0	88346	98583	0	0	0	0	0	0	0	0	0	0	0	0	6578	2750	6388	46718;46719;46720;46721;46722	34586;34587;34588;34589	34589				4
Adcyap1r1	EQAMCLER	Unmodified	1	1						1														1035.45	0.44775	813	E9Q3E8;Q6NXJ9;E9Q968;E9Q4B3;E9PVE8;P70205;E9QAL0	Pituitary adenylate cyclase-activating polypeptide type I receptor	yes	no	0	0	0	0	0			By matching	By MS/MS		By matching																NaN	NaN			16.124	16.538	2	0.068315	4130	Trempe_4_Slot1-40_1_4258	25.254	20.347			144550	0	0	48895	50138	0	45515	0	0	0	0	0	0	0	0	0	0	0	0	0	0	0	6579	813	6389	46723;46724;46725	34590	34590				1
Sncg	EQANAVSEAVVSSVNTVANK	Unmodified	1	2						1		1	2	1										2016.01	0.0123622	3318	Q9Z0F7	Gamma-synuclein	yes	yes	0	0	0	0	0		By matching	By matching	By matching	By matching	By MS/MS		By matching														NaN	NaN			56.505	57.141	2;3	7.1025e-14	22972	Trempe_6_Slot1-42_1_4262	135.89	128.31			172570	0	24276	33622	664.98	37394	44616	0	32000	0	0	0	0	0	0	0	0	0	0	0	0	0	6580	3318	6390	46726;46727;46728;46729;46730;46731;46732;46733	34591;34592	34591				2
Fam49a	EQAPDSVEGLLNALR	Unmodified	1		1							1		1										1610.83	0.826399	2338	Q8BHZ0	Protein FAM49A	yes	yes	0	0	0	0	0		By MS/MS	By MS/MS					By matching	By MS/MS													NaN	NaN			86.52	86.777	2	4.316e-16	15185	Trempe_2_Slot1-38_1_4255	135.5	110.68			70404	0	20681	22148	0	0	0	0	1543.9	26031	0	0	0	0	0	0	0	0	0	0	0	0	6581	2338	6391	46734;46735;46736;46737	34593;34594;34595	34593				3
Sncb	EQASHLGGAVFSGAGNIAAATGLVK	Unmodified	2	2	4				2	2		2	2	2										2325.21	0.207708	2705	Q91ZZ3	Beta-synuclein	yes	yes	0	0	0	0	0	By MS/MS	By MS/MS	By MS/MS	By MS/MS	By MS/MS	By MS/MS		By MS/MS	By MS/MS													NaN	NaN			70.892	71.353	3	1.2646e-72	22993	Trempe_2_Slot1-38_1_4255	240.14	227.08			18639000	2149100	2256900	3037700	2469700	1205100	2490400	0	2506500	2524100	0	0	0	0	0	0	0	0	0	0	0	0	6583	2705	6393	46745;46746;46747;46748;46749;46750;46751;46752;46753;46754;46755;46756;46757;46758;46759;46760;46761;46762	34598;34599;34600;34601;34602;34603;34604;34605;34606;34607;34608;34609;34610;34611;34612;34613	34600				16
Ccdc51	EQASSYSLQQK	Unmodified	1						1	1														1267.6	0.604445	1931	Q3URS9	Coiled-coil domain-containing protein 51	yes	yes	0	0	0	0	0	By matching		By matching	By MS/MS																		NaN	NaN			12.483	12.604	2	0.00021567	8501	Trempe_4_Slot1-40_1_4258	60.547	42.211			41873	18579	0	11830	11464	0	0	0	0	0	0	0	0	0	0	0	0	0	0	0	0	0	6584	1931	6394	46763;46764;46765	34614	34614				1
Cadm4	EQAVEGGEVELSCLVPR	Unmodified	1	1	1				1	1		1	1											1870.91	0.909477	2590	Q8R464	Cell adhesion molecule 4	yes	yes	0	0	0	0	0	By MS/MS	By MS/MS	By MS/MS	By MS/MS	By MS/MS	By MS/MS			By MS/MS													NaN	NaN			63.926	64.419	2	1.3454e-41	20199	Trempe_4_Slot1-40_1_4258	181.08	169.06			1207800	99051	166920	221580	189820	60024	220820	0	0	249600	0	0	0	0	0	0	0	0	0	0	0	0	6585	2590	6395	46766;46767;46768;46769;46770;46771;46772	34615;34616;34617;34618;34619;34620;34621	34618				7
Sucla2	EQAVTLAQK	Unmodified	1	1	1				1	1		1	1	1										986.54	0.53966	3350	Q9Z2I9	Succinyl-CoA ligase [ADP-forming] subunit beta, mitochondrial	yes	yes	0	0	0	0	0	By MS/MS	By MS/MS	By MS/MS	By MS/MS	By MS/MS	By MS/MS		By MS/MS	By MS/MS													NaN	NaN			12.963	13.088	2	4.8155e-06	3494	Trempe_6_Slot1-42_1_4262	106.93	76.364			1856300	247990	243150	225560	295180	258840	208840	0	193370	183400	0	0	0	0	0	0	0	0	0	0	0	0	6586	3350	6396	46773;46774;46775;46776;46777;46778;46779;46780	34622;34623;34624;34625;34626;34627;34628;34629	34627				8
Add2	EQDHFLISPK	Unmodified	1		1				1	1		1	1	1										1212.61	0.613887	3233	Q9QYB8;A0A0N4SWF0	Beta-adducin	yes	no	0	0	0	0	0	By MS/MS	By MS/MS	By MS/MS	By matching	By MS/MS			By MS/MS	By MS/MS													NaN	NaN			30.182	30.707	2	4.0436e-06	5521	Trempe_8_Slot1-44_1_4265	108.4	92.819			384890	55063	60061	58552	59598	41843	0	0	62486	47288	0	0	0	0	0	0	0	0	0	0	0	0	6587	3233	6397	46781;46782;46783;46784;46785;46786;46787	34630;34631;34632;34633;34634;34635	34634				6
Add3	EQDHIIIIPR	Unmodified		1	1					1		1	1	1										1232.69	0.687721	3232	Q9QYB5;A0A494B9K4;A0A494BAX9	Gamma-adducin	yes	no	0	0	0	0	0		By MS/MS		By matching	By matching	By MS/MS		By matching	By MS/MS													NaN	NaN			39.273	39.883	3	0.0008855	8034	Trempe_6_Slot1-42_1_4262	83.623	51.671			121750	0	24696	0	16917	16864	19936	0	21793	21545	0	0	0	0	0	0	0	0	0	0	0	0	6588	3232	6398	46788;46789;46790;46791;46792;46793	34636;34637;34638	34637				3
Mapt	EQDLEGATVVGVPGEEQK	Unmodified	1	1					1	1														1883.91	0.911251	38	A0A0A0MQC7;A2A5Y6;P10637	Microtubule-associated protein;Microtubule-associated protein tau	yes	no	0	0	0	0	0	By MS/MS		By MS/MS	By MS/MS		By matching																NaN	NaN			41.769	42.354	2	2.9628e-13	22080	Trempe_3_Slot1-39_1_4257	105.08	87.663			137720	21168	0	47703	35202	0	33652	0	0	0	0	0	0	0	0	0	0	0	0	0	0	0	6589	38	6399	46794;46795;46796;46797	34639;34640;34641	34640				3
Ktn1	EQDVLLSHQDTK	Unmodified	1	1					1	1			1											1411.69	0.694323	4	A0A087WQF8;A0A087WP48;F8VQC7;A0A087WPX0;A0A087WP14;A0A087WP85;A0A087WRS1;A0A087WQQ5;A0A087WQ25;A0A087WS23;A0A087WPW5;A0A087WQI3;A0A087WNW3;A0A087WQD0;A0A087WQG4;A0A087WS29;A0A087WS04;Q61595	Kinectin	yes	no	0	0	0	0	0	By matching		By MS/MS	By MS/MS	By MS/MS	By MS/MS																NaN	NaN			16.167	16.524	2	1.0027e-06	12196	Trempe_3_Slot1-39_1_4257	128.97	121.42			105410	14773	0	24536	16898	23168	26032	0	0	0	0	0	0	0	0	0	0	0	0	0	0	0	6590	4	6400	46798;46799;46800;46801;46802	34642;34643;34644;34645	34642				4
Cbr4	EQDVQSTFQEMEK	Unmodified			1				1	1		1	1	1										1597.69	0.693002	2665	Q91VT4;D3Z6C4	Carbonyl reductase family member 4	yes	no	0	0	0	0	0	By MS/MS	By MS/MS		By matching	By matching			By matching	By MS/MS													NaN	NaN			39.091	39.619	2	1.4863e-07	14933	Trempe_2_Slot1-38_1_4255	124.06	117.31			303350	48447	55468	0	61046	26142	0	0	51789	60462	0	0	0	0	0	0	0	0	0	0	0	0	6591	2665	6401	46803;46804;46805;46806;46807;46808	34646;34647;34648	34647				3
Bcan	EQEDLWVWPR	Unmodified							1															1356.65	0.64625	2044	Q61361	Brevican core protein	yes	yes	0	0	0	0	0	By MS/MS																					NaN	NaN			68.067	68.173	2	0.005486	10389	Trempe_1_Slot1-37_1_4253	58.916	39.592			51191	51191	0	0	0	0	0	0	0	0	0	0	0	0	0	0	0	0	0	0	0	0	6592	2044	6402	46809	34649	34649				1
Ndufs8	EQESEVDMK	Unmodified	1	1					1	1		1	1											1093.46	0.459754	2543	Q8K3J1	NADH dehydrogenase [ubiquinone] iron-sulfur protein 8, mitochondrial	yes	yes	0	0	0	0	0	By MS/MS	By MS/MS	By MS/MS	By MS/MS	By MS/MS	By MS/MS																NaN	NaN			8.4467	8.5133	2	0.00010041	5103	Trempe_3_Slot1-39_1_4257	85.716	26.8			633680	94288	92015	147380	111430	49666	138900	0	0	0	0	0	0	0	0	0	0	0	0	0	0	0	6593	2543	6403	46810;46811;46812;46813;46814;46815	34650;34651;34652;34653;34654;34655	34652				6
Tmx3	EQESSSGGSLAPTVQEPK	Unmodified	1	1	1				1	1		1	1	1										1829.86	0.864301	2424	Q8BXZ1	Protein disulfide-isomerase TMX3	yes	yes	0	0	0	0	0	By MS/MS	By MS/MS	By MS/MS	By MS/MS	By MS/MS	By MS/MS		By MS/MS	By MS/MS													NaN	NaN			25.489	25.984	2	9.0881e-52	17406	Trempe_8_Slot1-44_1_4265	193.96	154.26			442250	56432	53872	68784	56353	41416	45922	0	69287	50186	0	0	0	0	0	0	0	0	0	0	0	0	6594	2424	6404	46816;46817;46818;46819;46820;46821;46822;46823	34656;34657;34658;34659;34660;34661;34662;34663	34662				8
Ykt6	EQEYLCHVYVR	Unmodified	1	1	1				1	1		1	1											1494.69	0.692548	2875	Q9CQW1	Synaptobrevin homolog YKT6	yes	yes	0	0	0	0	0	By matching	By MS/MS	By matching	By matching	By matching	By matching			By matching													NaN	NaN			33.235	33.778	2	8.7843e-05	12955	Trempe_2_Slot1-38_1_4255	59.645	44.883			91952	15654	17009	14755	9129.3	9545.1	13604	0	0	12256	0	0	0	0	0	0	0	0	0	0	0	0	6595	2875	6405	46824;46825;46826;46827;46828;46829;46830	34664	34664				1
Cit	EQEYQAQVEEMR	Unmodified			1					1														1538.67	0.667121	676	F6SBR5;D3Z1U0;E9QL53;D3YU89;P49025	Citron Rho-interacting kinase	yes	no	0	0	0	0	0				By MS/MS					By MS/MS													NaN	NaN			27.868	28.32	2	9.5126e-07	14310	Trempe_4_Slot1-40_1_4258	90.689	79.334			41783	0	0	0	15419	0	0	0	0	26365	0	0	0	0	0	0	0	0	0	0	0	0	6596	676	6406	46831;46832	34665;34666	34665				2
Rap1gds1	EQFASTNIAEELVK	Unmodified			1								1											1577.79	0.793702	896	E9Q6Q4;A0A0G2JGC8		no	no	0	0	0	0	0					By MS/MS				By matching													NaN	NaN			60.005	60.524	2	2.4046e-07	14107	Trempe_5_Slot1-41_1_4260	83.214	66.926			137720	0	0	0	0	136900	0	0	0	821.18	0	0	0	0	0	0	0	0	0	0	0	0	6597	896	6407	46833;46834	34667	34667				1
Ptprd;Ptprs	EQFGQDGPISVHCSAGVGR	Unmodified	1	1	1				1	1		1	1	1										1999.92	0.917022	561;629	G3UX60;G3UWK6;E9PVW8;B9EJA3;Q64487;G3UYU6;E9Q7I7;G3UY75;Q5SPA9;B0V2N1	Protein-tyrosine-phosphatase;Receptor-type tyrosine-protein phosphatase delta;Receptor-type tyrosine-protein phosphatase S	no	no	0	0	0	0	0	By MS/MS	By MS/MS	By MS/MS	By MS/MS	By MS/MS	By MS/MS		By MS/MS	By MS/MS													NaN	NaN			35.591	36.168	3	3.138e-09	23711	Trempe_3_Slot1-39_1_4257	78.71	66.692			473220	53407	55186	72970	60678	50419	51123	0	67530	61907	0	0	0	0	0	0	0	0	0	0	0	0	6598	629;561	6408	46835;46836;46837;46838;46839;46840;46841;46842	34668;34669;34670;34671;34672;34673;34674;34675	34670				8
Calr	EQFLDGDAWTNR	Unmodified	1	2	1				1	1		1	1	1										1450.65	0.647707	1334	P14211	Calreticulin	yes	yes	0	0	0	0	0	By MS/MS	By MS/MS	By MS/MS	By MS/MS	By MS/MS	By MS/MS		By MS/MS	By MS/MS													NaN	NaN			47.289	47.909	2	1.6717e-25	12098	Trempe_2_Slot1-38_1_4255	211.84	161.01			4903100	600350	563450	643730	558370	573980	695460	0	665220	602540	0	0	0	0	0	0	0	0	0	0	0	0	6599	1334	6409	46843;46844;46845;46846;46847;46848;46849;46850;46851	34676;34677;34678;34679;34680;34681;34682;34683	34677				8
Calr	EQFLDGDAWTNRWVESK	Unmodified	1	1	1					1				1										2079.97	0.965018	1334	P14211	Calreticulin	yes	yes	0	0	0	0	1			By MS/MS	By MS/MS		By MS/MS		By matching	By MS/MS													NaN	NaN			63.39	64.043	3	1.4265e-06	24641	Trempe_3_Slot1-39_1_4257	98.865	67.065			729830	0	0	233730	86763	0	132070	0	64900	212360	0	0	0	0	0	0	0	0	0	0	0	0	6600	1334	6410	46852;46853;46854;46855;46856	34684;34685;34686;34687	34684				4
Dbn1	EQFWEQAK	Unmodified		1										1										1064.49	0.49271	3223	Q9QXS6;A0A0R4J1E3;F7CPL2	Drebrin	yes	no	0	0	0	0	0						By MS/MS		By MS/MS														NaN	NaN			29.352	30.083	2	0.0014067	4711	Trempe_6_Slot1-42_1_4262	84.368	58.145			56670	0	0	0	0	0	42390	0	14279	0	0	0	0	0	0	0	0	0	0	0	0	0	6601	3223	6411	46857;46858	34688;34689	34688				2
Aldh9a1	EQGATVLCGGEVYVPEDPK	Unmodified	1	1	1				1	1		1	1	1										2046.96	0.956821	3201	Q9JLJ2;Q3U367	4-trimethylaminobutyraldehyde dehydrogenase	yes	no	0	0	0	0	0	By MS/MS	By MS/MS	By MS/MS	By MS/MS	By MS/MS	By MS/MS		By MS/MS	By MS/MS													NaN	NaN			50.086	50.677	2	3.9895e-24	19788	Trempe_9_Slot1-45_1_4267	153.26	138.31			650390	70026	82091	93554	90046	52594	76968	0	96190	88919	0	0	0	0	0	0	0	0	0	0	0	0	6602	3201	6412	46859;46860;46861;46862;46863;46864;46865;46866	34690;34691;34692;34693;34694;34695;34696;34697	34697				8
Slc25a4	EQGFLSFWR	Unmodified	3	4	2				2	5		6	2	4										1168.57	0.566543	1530	P48962	ADP/ATP translocase 1	yes	yes	0	0	0	0	0	By MS/MS	By MS/MS	By MS/MS	By MS/MS	By MS/MS	By MS/MS		By MS/MS	By MS/MS													NaN	NaN			78.441	78.838	2	2.3677e-28	4789	Trempe_8_Slot1-44_1_4265	242.09	195.25			58203000	7470200	7728200	7732100	8157700	5362700	5962600	0	10825000	4964600	0	0	0	0	0	0	0	0	0	0	0	0	6603	1530	6413	46867;46868;46869;46870;46871;46872;46873;46874;46875;46876;46877;46878;46879;46880;46881;46882;46883;46884;46885;46886;46887;46888;46889;46890;46891;46892;46893;46894	34698;34699;34700;34701;34702;34703;34704;34705;34706;34707;34708;34709;34710;34711;34712;34713;34714	34713				17
Slc25a4	EQGFLSFWRGNLANVIR	Unmodified			1																			2006.05	0.0486285	1530	P48962	ADP/ATP translocase 1	yes	yes	0	0	0	0	1									By MS/MS													NaN	NaN			93.953	94.191	3	0.0025381	19294	Trempe_9_Slot1-45_1_4267	52.863	42.842			17862	0	0	0	0	0	0	0	0	17862	0	0	0	0	0	0	0	0	0	0	0	0	6604	1530	6414	46895	34715	34715				1
Slc25a31	EQGFLSYWR	Unmodified								1		1		1										1184.56	0.561458	1950	Q3V132	ADP/ATP translocase 4;ADP/ATP translocase 4, N-terminally processed	yes	yes	0	0	0	0	0		By matching		By matching				By MS/MS														NaN	NaN			53.193	53.783	2	0.0016507	5045	Trempe_8_Slot1-44_1_4265	72.038	46.785			63780	0	18012	0	17187	0	0	0	28582	0	0	0	0	0	0	0	0	0	0	0	0	0	6606	1950	6415	46903;46904;46905	34721	34721				1
Rhog	EQGQAPITPQQGQALAK	Unmodified	1	1	1				1	1		1	1	1										1763.92	0.916611	1776	P84096	Rho-related GTP-binding protein RhoG	yes	yes	0	0	0	0	0	By MS/MS	By MS/MS	By MS/MS	By MS/MS	By MS/MS	By MS/MS		By MS/MS	By MS/MS													NaN	NaN			29.222	29.768	2	4.1176e-27	19288	Trempe_6_Slot1-42_1_4262	116.36	106.62			2357500	281880	268680	372430	271280	220180	317670	0	289850	335570	0	0	0	0	0	0	0	0	0	0	0	0	6608	1776	6417	46911;46912;46913;46914;46915;46916;46917;46918	34724;34725;34726;34727;34728;34729;34730;34731	34729				8
Rap1a;Rap1b	EQGQNLAR	Unmodified	2	1					1	1		2	1											914.457	0.456993	1689;2748	P62835;A0A0G2JE52;Q99JI6	Ras-related protein Rap-1A;Ras-related protein Rap-1b	no	no	0	0	0	0	0	By MS/MS	By MS/MS	By MS/MS	By MS/MS	By matching	By MS/MS																NaN	NaN			5.696	5.7217	2	0.0038252	2494	Trempe_6_Slot1-42_1_4262	51.456	33.762			116200	14110	28504	29859	18152	5965.7	19614	0	0	0	0	0	0	0	0	0	0	0	0	0	0	0	6609	1689;2748	6418	46919;46920;46921;46922;46923;46924;46925;46926	34732;34733;34734;34735;34736	34736				5
Nrxn1	EQGQPFQGQLSGLYYNGLK	Unmodified	1		1					1		1		1										2126.04	0.0432684	2902	Q9CS84;E0CY11;E0CZA5;A0A0H2UH29;P0DI97;A0A0G2JE40	Neurexin-1;Neurexin-1-beta	yes	no	0	0	0	0	0		By MS/MS	By MS/MS	By MS/MS				By MS/MS	By MS/MS													NaN	NaN			67	67.531	2	6.5833e-29	20597	Trempe_9_Slot1-45_1_4267	183	143.84			144110	0	28421	29509	23123	0	0	0	29558	33498	0	0	0	0	0	0	0	0	0	0	0	0	6610	2902	6419	46927;46928;46929;46930;46931	34737;34738;34739;34740;34741	34741				5
Sod2	EQGRLQIAACSNQDPLQGTTGLIPLLGIDVWEHAYYLQYK	Unmodified	1	1	1																			4558.3	0.295484	1287	P09671	Superoxide dismutase [Mn], mitochondrial	yes	yes	0	0	0	0	1			By MS/MS			By MS/MS			By MS/MS													NaN	NaN			111.42	111.56	4	4.3593e-05	27128	Trempe_9_Slot1-45_1_4267	20.8	20.53			355360	0	0	113050	0	0	73880	0	0	168430	0	0	0	0	0	0	0	0	0	0	0	0	6611	1287	6420	46932;46933;46934	34742;34743;34744	34744				3
Aak1	EQGSSGLGSGSSGGGGSSSGLGSGYIGR	Unmodified	1		1				1	2		1	1	1										2401.07	0.0741872	1908	Q3UHJ0;A0A0N4SVA1	AP2-associated protein kinase 1	yes	no	0	0	0	0	0	By MS/MS	By MS/MS	By MS/MS	By MS/MS	By MS/MS			By matching	By MS/MS													NaN	NaN			34.717	35.261	2	5.0128e-16	23361	Trempe_2_Slot1-38_1_4255	105.71	104.19			166400	16388	31077	29196	34767	2943.6	0	0	35624	16400	0	0	0	0	0	0	0	0	0	0	0	0	6612	1908	6421	46935;46936;46937;46938;46939;46940;46941;46942	34745;34746;34747;34748;34749;34750	34746				6
Slc25a5	EQGVLSFWR	Unmodified	1	1	2				2	2		1	2	2										1120.57	0.566543	1552	P51881	ADP/ATP translocase 2;ADP/ATP translocase 2, N-terminally processed	yes	yes	0	0	0	0	0	By MS/MS	By MS/MS	By MS/MS	By MS/MS	By MS/MS	By MS/MS		By MS/MS	By MS/MS													NaN	NaN			62.838	63.35	2	2.6749e-28	5054	Trempe_5_Slot1-41_1_4260	208.72	99.793			36157000	4847400	4523200	4932300	4803700	3635700	3980400	0	5026500	4407400	0	0	0	0	0	0	0	0	0	0	0	0	6613	1552	6422	46943;46944;46945;46946;46947;46948;46949;46950;46951;46952;46953;46954;46955	34751;34752;34753;34754;34755;34756;34757;34758;34759;34760	34756				10
Slc25a5	EQGVLSFWRGNLANVIR	Unmodified		1	1																			1958.05	0.0486285	1552	P51881	ADP/ATP translocase 2;ADP/ATP translocase 2, N-terminally processed	yes	yes	0	0	0	0	1						By MS/MS			By MS/MS													NaN	NaN			84.997	85.468	3	9.8925e-06	22265	Trempe_6_Slot1-42_1_4262	52.863	49.013			67241	0	0	0	0	0	32835	0	0	34406	0	0	0	0	0	0	0	0	0	0	0	0	6614	1552	6423	46956;46957	34761;34762	34761				2
Stam	EQGVTFPAIGSQAAEQAK	Unmodified	1	1								1		1										1830.91	0.911192	1755	P70297;Q3UGN9	Signal transducing adapter molecule 1	no	no	0	0	0	0	0		By MS/MS	By MS/MS			By matching		By matching														NaN	NaN			48.405	49.082	2	3.7787e-09	18867	Trempe_2_Slot1-38_1_4255	93.026	86.279			118320	0	29980	30818	0	0	23255	0	34270	0	0	0	0	0	0	0	0	0	0	0	0	0	6615	1755	6424	46958;46959;46960;46961	34763;34764	34763				2
Ass1	EQGYDVIAYLANIGQK	Unmodified		1										1										1780.9	0.899564	1348	P16460	Argininosuccinate synthase	yes	yes	0	0	0	0	0						By matching		By MS/MS														NaN	NaN			91.88	92.241	2	4.2225e-15	16618	Trempe_8_Slot1-44_1_4265	117.21	102.85			49395	0	0	0	0	0	6733.2	0	42662	0	0	0	0	0	0	0	0	0	0	0	0	0	6616	1348	6425	46962;46963	34765	34765				1
Epb41l3;Epb4.1l3;Epb4.1	EQHPDMSVTK	Unmodified	1	1					1	1		1												1170.53	0.533922	428;667	A0A5F8MPR1;Q9WV92;A7YY80;A0A3B2WD96;A0A5F8MPE1;A0A286YD84;A2A842;F7CR30;F7BUB8;F6S4K9;D0VYV6	Band 4.1-like protein 3;Band 4.1-like protein 3, N-terminally processed	no	no	0	0	0	0	0	By MS/MS	By MS/MS	By MS/MS	By matching		By MS/MS																NaN	NaN			8.6819	8.754	2	8.0227e-05	6703	Trempe_6_Slot1-42_1_4262	111.61	57.729			161970	23016	24653	36148	34354	0	43794	0	0	0	0	0	0	0	0	0	0	0	0	0	0	0	6617	428;667	6426	46964;46965;46966;46967;46968	34766;34767;34768;34769	34769				4
Sccpdh	EQIASEQSSRLPWAVAGR	Unmodified	1	1	1					1														1984.01	0.012637	2567	Q8R127;J3QNN5	Saccharopine dehydrogenase-like oxidoreductase	yes	no	0	0	0	0	1			By MS/MS	By MS/MS		By MS/MS			By MS/MS													NaN	NaN			47.459	48.129	3	8.1863e-10	23480	Trempe_3_Slot1-39_1_4257	84.102	60.953			186770	0	0	65926	33340	0	18111	0	0	69394	0	0	0	0	0	0	0	0	0	0	0	0	6618	2567	6427	46969;46970;46971;46972	34770;34771;34772;34773	34770				4
Suclg2	EQIDIFEGIK	Unmodified	1	1	1				1	1		1	1	1										1190.62	0.618304	3349	Q9Z2I8	Succinyl-CoA ligase [GDP-forming] subunit beta, mitochondrial	yes	yes	0	0	0	0	0	By matching	By MS/MS	By MS/MS	By MS/MS	By MS/MS	By MS/MS		By MS/MS	By MS/MS													NaN	NaN			60.85	61.387	2	0.00030768	6908	Trempe_4_Slot1-40_1_4258	83.358	59.783			392480	31774	49842	69608	64438	25549	45472	0	47880	57913	0	0	0	0	0	0	0	0	0	0	0	0	6619	3349	6428	46973;46974;46975;46976;46977;46978;46979;46980	34774;34775;34776;34777;34778;34779;34780	34776				7
Pgm2l1	EQIENLLR	Unmodified		1					1	1		1	1	1										1013.55	0.550559	2461	Q8CAA7;E0CX81	Glucose 1,6-bisphosphate synthase	yes	no	0	0	0	0	0	By MS/MS	By MS/MS		By matching	By matching	By matching		By matching														NaN	NaN			40.687	41.261	2	0.035179	3685	Trempe_1_Slot1-37_1_4253	41.025	22.622			189040	36491	36496	0	36143	42643	26520	0	10742	0	0	0	0	0	0	0	0	0	0	0	0	0	6620	2461	6429	46981;46982;46983;46984;46985;46986	34781;34782	34781				2
Rpl17	EQIVPKPEEEVAQK	Unmodified	2	1	2				1	1		1	2	1										1622.85	0.851551	2181	Q6ZWZ7;Q9CPR4	60S ribosomal protein L17	no	no	0	0	0	0	1	By MS/MS	By matching	By MS/MS	By matching	By MS/MS	By MS/MS		By matching	By MS/MS													NaN	NaN			24.833	25.317	2;3	0.0027684	16514	Trempe_6_Slot1-42_1_4262	72.846	49.697			557950	27987	27495	173780	19630	77651	43139	0	24837	163440	0	0	0	0	0	0	0	0	0	0	0	0	6623	2181	6432	46993;46994;46995;46996;46997;46998;46999;47000;47001;47002;47003	34785;34786;34787;34788;34789;34790;34791;34792	34790				8
Rpl17	EQIVPKPEEEVAQKK	Unmodified	1	1	1				1	1		1	1	1										1750.95	0.946514	2181	Q6ZWZ7;Q9CPR4	60S ribosomal protein L17	no	no	0	0	0	0	2	By MS/MS	By MS/MS	By MS/MS	By MS/MS	By matching	By MS/MS		By matching	By MS/MS													NaN	NaN			19.875	20.213	3	1.3924e-06	15516	Trempe_9_Slot1-45_1_4267	86.838	78.873			353470	28030	24508	77986	35176	18894	72961	0	19447	76470	0	0	0	0	0	0	0	0	0	0	0	0	6624	2181	6433	47004;47005;47006;47007;47008;47009;47010;47011	34793;34794;34795;34796;34797;34798	34798				6
Atpif1	EQLAALRK	Unmodified	1	1	1		1		1	1	1	1	1	1		2						1	1	927.55	0.550165	811	E9PV44;O35143	ATPase inhibitor, mitochondrial	yes	no	0	0	0	0	1	By MS/MS	By MS/MS	By MS/MS	By MS/MS	By MS/MS	By MS/MS	By MS/MS	By MS/MS	By MS/MS			By MS/MS	By MS/MS						By matching		By MS/MS	1.6	0.49	2	3	11.799	11.888	2	5.1944e-05	1878	Trempe_8_Slot1-44_1_4265	117.62	73.201			8209600	1072300	1016500	1416300	1264600	1085200	1332000	82644	281830	573140	0	0	26368	35378	0	0	0	0	0	5511.3	0	17755	6626	811	6435	47020;47021;47022;47023;47024;47025;47026;47027;47028;47029;47030;47031;47032;47033	34801;34802;34803;34804;34805;34806;34807;34808;34809;34810;34811;34812;34813	34812				13
Tcp1	EQLAIAEFAR	Unmodified	1	1	1				1	1		1	1	1										1146.6	0.603323	1314	P11983	T-complex protein 1 subunit alpha	yes	yes	0	0	0	0	0	By MS/MS	By MS/MS	By MS/MS	By MS/MS	By MS/MS	By MS/MS		By MS/MS	By MS/MS													NaN	NaN			51.487	52.074	2	8.6928e-08	6164	Trempe_3_Slot1-39_1_4257	123.5	92.942			789370	96310	83214	109900	94469	106940	87782	0	111590	99179	0	0	0	0	0	0	0	0	0	0	0	0	6627	1314	6436	47034;47035;47036;47037;47038;47039;47040;47041	34814;34815;34816;34817;34818;34819;34820;34821	34816				8
Rtcb	EQLAQAMFDHIPVGVGSK	Unmodified	1		1				1	1		1												1925.97	0.966932	2779	Q99LF4	tRNA-splicing ligase RtcB homolog	yes	yes	0	0	0	0	0	By matching	By MS/MS	By MS/MS	By matching					By MS/MS													NaN	NaN			69.882	70.272	3	3.3398e-09	22731	Trempe_3_Slot1-39_1_4257	65.12	38.655			86763	9358.8	8375.7	32649	5378.8	0	0	0	0	31001	0	0	0	0	0	0	0	0	0	0	0	0	6628	2779	6437	47042;47043;47044;47045;47046	34822;34823;34824	34823				3
Itsn1	EQLDEVERETR	Unmodified	1	1					1			1		1										1402.67	0.668836	857	E9Q0N0;Q9Z0R4;E9Q3I4;E9Q3I5;E9Q3I8;E9Q3I9;Q6NZJ5	Intersectin-1	yes	no	0	0	0	0	1	By matching	By matching	By MS/MS			By matching		By matching														NaN	NaN			16.573	16.834	2	0.0096978	11967	Trempe_3_Slot1-39_1_4257	71.066	23.732			57377	13037	12685	17209	0	0	12392	0	2052.8	0	0	0	0	0	0	0	0	0	0	0	0	0	6629	857	6438	47047;47048;47049;47050;47051	34825	34825				1
Pitrm1	EQLFAVNHDK	Unmodified							1			1		1										1199.59	0.593486	2546	Q8K411	Presequence protease, mitochondrial	yes	yes	0	0	0	0	0	By MS/MS	By matching						By matching														NaN	NaN			21.547	21.834	2	0.0012016	7045	Trempe_1_Slot1-37_1_4253	70.389	43.442			48130	25677	15722	0	0	0	0	0	6732.1	0	0	0	0	0	0	0	0	0	0	0	0	0	6630	2546	6439	47052;47053;47054	34826	34826				1
Cox8a	EQLGVLDITIGLTSCFVCCLLPAGWVLSHLESYK	Unmodified		1					1				1											3877.95	0.945675	2095	Q64445	Cytochrome c oxidase subunit 8A, mitochondrial	yes	yes	0	0	0	0	0	By MS/MS				By matching	By MS/MS																NaN	NaN			119.39	119.37	3	3.0326e-07	30346	Trempe_6_Slot1-42_1_4262	66.582	65.733			49461	3941.4	0	0	0	20005	25515	0	0	0	0	0	0	0	0	0	0	0	0	0	0	0	6631	2095	6440	47055;47056;47057	34827;34828	34828				2
Ppfia3	EQLLEREEEIAELK	Unmodified	1	1	1				1	1		1	1	1										1727.89	0.894145	1615	P60469	Liprin-alpha-3	no	no	0	0	0	0	1	By MS/MS	By MS/MS	By MS/MS	By MS/MS	By matching	By matching		By MS/MS	By MS/MS													NaN	NaN			49.214	49.807	2	3.0814e-05	19320	Trempe_3_Slot1-39_1_4257	61.042	42.944			280410	35633	40071	47048	34535	16795	36487	0	39614	30224	0	0	0	0	0	0	0	0	0	0	0	0	6632	1615	6441	47058;47059;47060;47061;47062;47063;47064;47065	34829;34830;34831;34832;34833;34834	34831				6
Nisch	EQLLPFDLSIFK	Unmodified	1	1	1									1										1448.79	0.791517	2239	Q80TM9	Nischarin	yes	yes	0	0	0	0	0			By MS/MS			By matching		By matching	By matching													NaN	NaN			103.55	103.68	2	0.0003511	13021	Trempe_3_Slot1-39_1_4257	54.584	42.517			44031	0	0	11601	0	0	10607	0	10586	11237	0	0	0	0	0	0	0	0	0	0	0	0	6633	2239	6442	47066;47067;47068;47069	34835	34835				1
Sptan1	EQLMASDDFGR	Unmodified	1	1						1		1												1267.55	0.550301	539;538	A3KGU5;E9Q447;A3KGU7;A3KGU9;P16546	Spectrin alpha chain, non-erythrocytic 1	no	no	0	0	0	0	0		By matching	By MS/MS	By matching		By MS/MS																NaN	NaN			33.989	34.58	2	0.0013555	8739	Trempe_3_Slot1-39_1_4257	53.517	37.935			184500	0	50273	49135	38579	0	46510	0	0	0	0	0	0	0	0	0	0	0	0	0	0	0	6634	538;539	6443	47070;47071;47072;47073	34836;34837	34836				2
Sptan1	EQLMASDDFGRDLASVQALLR	Unmodified	2	2	2				1	2		1		1										2334.16	0.163794	539;538	A3KGU5;E9Q447;A3KGU7;A3KGU9;P16546	Spectrin alpha chain, non-erythrocytic 1	no	no	0	0	0	0	1	By MS/MS	By MS/MS	By MS/MS	By MS/MS		By MS/MS		By MS/MS	By MS/MS													NaN	NaN			97.909	97.948	3	1.0018e-13	22380	Trempe_9_Slot1-45_1_4267	110.06	86.632			581920	19171	23423	141780	74107	0	136210	0	19332	167900	0	0	0	0	0	0	0	0	0	0	0	0	6635	538;539	6444	47074;47075;47076;47077;47078;47079;47080;47081;47082;47083;47084	34838;34839;34840;34841;34842;34843;34844;34845;34846;34847;34848	34847				11
Sptan1	EQLMASDDFGRDLASVQALLRK	Unmodified	1		1					1				1										2462.26	0.258757	539;538	A3KGU5;E9Q447;A3KGU7;A3KGU9;P16546	Spectrin alpha chain, non-erythrocytic 1	no	no	0	0	0	0	2			By MS/MS	By MS/MS				By MS/MS	By MS/MS													NaN	NaN			90.541	90.797	3	7.4693e-14	25151	Trempe_4_Slot1-40_1_4258	73.262	66.273			200460	0	0	28686	21685	0	0	0	62364	87729	0	0	0	0	0	0	0	0	0	0	0	0	6636	538;539	6445	47085;47086;47087;47088	34849;34850;34851;34852	34850				4
Dlg4	EQLMNSSLGSGTASLR	Unmodified	1	1	1				1	1		1	1	1										1649.8	0.804284	359	A0A338P6E5;A0A338P6I6;Q62108;G3UZL5	Disks large homolog 4	yes	no	0	0	0	0	0	By MS/MS	By MS/MS	By MS/MS	By MS/MS	By MS/MS	By MS/MS		By MS/MS	By MS/MS													NaN	NaN			41.284	41.865	2	5.977e-23	17083	Trempe_6_Slot1-42_1_4262	187.47	169.74			896500	126000	122140	120010	105750	67671	120830	0	129150	104950	0	0	0	0	0	0	0	0	0	0	0	0	6637	359	6446	47089;47090;47091;47092;47093;47094;47095;47096	34853;34854;34855;34856;34857;34858;34859;34860	34858				8
Rph3a	EQLQAGWSVHPGAQTDR	Unmodified	2	2	1				2	2		2	2	1										1878.9	0.897273	1505	P47708;A0A0J9YV12	Rabphilin-3A	yes	no	0	0	0	0	0	By MS/MS	By MS/MS	By MS/MS	By MS/MS	By MS/MS	By MS/MS		By MS/MS	By MS/MS													NaN	NaN			32.945	33.508	2;3	7.1358e-13	19898	Trempe_1_Slot1-37_1_4253	87.727	59.499			1208900	159010	162440	176390	146440	106380	132610	0	164350	161250	0	0	0	0	0	0	0	0	0	0	0	0	6638	1505	6447	47097;47098;47099;47100;47101;47102;47103;47104;47105;47106;47107;47108;47109;47110	34861;34862;34863;34864;34865;34866;34867;34868;34869;34870;34871;34872	34861				12
Nefm	EQLQGLNDRFAGYIEK	Unmodified	1		1				1	1			1											1879.94	0.942826	136	P08553;A0A0R4J036;D3YZ35	Neurofilament medium polypeptide	yes	no	0	0	0	0	1	By matching		By matching	By matching	By matching				By MS/MS													NaN	NaN			51.739	52.272	3	0.0010887	17636	Trempe_9_Slot1-45_1_4267	66.619	34.569			75849	6645.9	0	22937	11002	6800	0	0	0	28464	0	0	0	0	0	0	0	0	0	0	0	0	6639	136	6448	47111;47112;47113;47114;47115	34873	34873				1
Ina	EQLQGLNDRFAVFIEK	Unmodified	1																					1905.99	0.994862	1504	P46660	Alpha-internexin	yes	yes	0	0	0	0	1			By MS/MS																			NaN	NaN			67.256	67.844	3	0.16799	22433	Trempe_3_Slot1-39_1_4257	1.4744	1.3226			13737	0	0	13737	0	0	0	0	0	0	0	0	0	0	0	0	0	0	0	0	0	0	6640	1504	6449	47116	34874	34874				1
Cand1	EQLRDISSIGLK	Unmodified	1	1	1				1	1		1	1	1										1357.76	0.756529	2174	Q6ZQ38;D3YWC5	Cullin-associated NEDD8-dissociated protein 1	yes	no	0	0	0	0	1	By MS/MS	By MS/MS	By MS/MS	By MS/MS	By MS/MS	By MS/MS		By MS/MS	By MS/MS													NaN	NaN			40.205	40.784	2	0.00021676	7733	Trempe_9_Slot1-45_1_4267	95.138	50.568			665220	66113	70984	111260	90922	68614	72572	0	96011	88743	0	0	0	0	0	0	0	0	0	0	0	0	6641	2174	6450	47117;47118;47119;47120;47121;47122;47123;47124	34875;34876;34877;34878;34879;34880;34881;34882	34882				8
Tfam	EQLTPSQLMGMEK	Unmodified	1	1	1				1	1		1	2	1										1490.71	0.710901	184	P40630;A0A0R4J1N9;D3Z0F3	Transcription factor A, mitochondrial	yes	no	0	0	0	0	0	By MS/MS	By MS/MS	By MS/MS	By MS/MS	By MS/MS	By MS/MS		By MS/MS	By MS/MS													NaN	NaN			51.705	52.29	2	1.7379e-06	10395	Trempe_9_Slot1-45_1_4267	57.003	35.853			1338800	98157	116320	247340	187140	71394	217420	0	185820	215220	0	0	0	0	0	0	0	0	0	0	0	0	6642	184	6451	47125;47126;47127;47128;47129;47130;47131;47132;47133	34883;34884;34885;34886;34887;34888;34889;34890	34890				8
Cadps	EQLYEMFQNILGIK	Unmodified	1	1	1					1				1										1724.88	0.880743	2236;325	A0A286YDH6;Q80TJ1;K4DI76;J3QJW3	Calcium-dependent secretion activator 1	no	no	0	0	0	0	0			By MS/MS	By MS/MS		By MS/MS		By MS/MS	By MS/MS													NaN	NaN			107.4	107.53	2	4.1178e-46	15638	Trempe_8_Slot1-44_1_4265	216.53	202.08			217400	0	0	34795	28712	0	61236	0	22337	70322	0	0	0	0	0	0	0	0	0	0	0	0	6643	325;2236	6452	47134;47135;47136;47137;47138	34891;34892;34893;34894;34895	34894				5
Snap25	EQMAISGGFIR	Unmodified	1	1	1				1			1	1	1										1207.6	0.601942	1626	P60879	Synaptosomal-associated protein 25	yes	yes	0	0	0	0	0	By MS/MS	By MS/MS	By MS/MS		By matching	By MS/MS		By MS/MS	By MS/MS													NaN	NaN			46.336	46.926	2	4.6186e-06	7023	Trempe_2_Slot1-38_1_4255	150.53	126.96			1217100	232160	196930	115030	0	118160	183800	0	196050	174960	0	0	0	0	0	0	0	0	0	0	0	0	6644	1626	6453	47139;47140;47141;47142;47143;47144;47145	34896;34897;34898;34899;34900;34901	34897				6
Dlg1	EQMMNSSVSSGSGSLR	Unmodified	1	1	1				1	1		1		1										1655.72	0.724319	910	E9Q9H0		no	no	0	0	0	0	0	By MS/MS	By MS/MS	By MS/MS	By MS/MS		By MS/MS		By matching	By MS/MS													NaN	NaN			23.682	24.102	2	1.6716e-18	17745	Trempe_3_Slot1-39_1_4257	158.02	143.66			147250	17771	21332	22675	15884	0	28623	0	23462	17498	0	0	0	0	0	0	0	0	0	0	0	0	6645	910	6454	47146;47147;47148;47149;47150;47151;47152	34902;34903;34904;34905;34906;34907	34904				6
Uqcrc2	EQNGDNLVHAAIVAESAAIGNAEANAFSVLQHLLGAGPHIK	Unmodified	1	2	1				1	1		2		1										4146.12	0.124654	3085	Q9DB77	Cytochrome b-c1 complex subunit 2, mitochondrial	yes	yes	0	0	0	0	0	By MS/MS	By MS/MS	By MS/MS	By MS/MS		By MS/MS		By MS/MS	By MS/MS													NaN	NaN			118.99	118.97	4	5.7933e-139	30442	Trempe_6_Slot1-42_1_4262	335.54	321.5			1245400	43320	53755	137320	80627	0	446120	0	142310	341940	0	0	0	0	0	0	0	0	0	0	0	0	6646	3085	6455	47153;47154;47155;47156;47157;47158;47159;47160;47161	34908;34909;34910;34911;34912;34913;34914;34915	34913				8
Uqcrc2	EQNGDNLVHAAIVAESAAIGNAEANAFSVLQHLLGAGPHIKR	Unmodified		1																				4302.23	0.225765	3085	Q9DB77	Cytochrome b-c1 complex subunit 2, mitochondrial	yes	yes	0	0	0	0	1						By MS/MS																NaN	NaN			118.81	118.89	4	0.002242	30484	Trempe_6_Slot1-42_1_4262	8.8171	7.2653			9251.5	0	0	0	0	0	9251.5	0	0	0	0	0	0	0	0	0	0	0	0	0	0	0	6647	3085	6456	47162	34916	34916				1
Lin7c;Lin7b;Lin7a	EQNSPIYISR	Unmodified		1			1		1			1	1			1							1	1205.6	0.604051	1233;2511;1232	O88952;O88951;Q8JZS0;Q3TUM0	Protein lin-7 homolog C;Protein lin-7 homolog B;Protein lin-7 homolog A	no	no	0	0	0	0	0	By matching	By matching			By MS/MS	By matching						By matching	By MS/MS								By matching	1	0	3		27.273	27.558	2	0.0016885	6616	Trempe_5_Slot1-41_1_4260	65.933	36.831			1336500	289900	287660	0	0	335970	369890	0	0	0	0	0	1321.3	38808	0	0	0	0	0	0	0	12987	6648	1233;1232;2511	6457	47163;47164;47165;47166;47167;47168;47169	34917;34918	34918				2
App	EQNYSDDVLANMISEPR	Unmodified	1	1																				1979.89	0.88947	334	A0A2I3BPT1;A0A2I3BQZ9;Q3TWF3;P12023	Amyloid beta A4 protein;N-APP;Soluble APP-alpha;Soluble APP-beta;C99;Beta-amyloid protein 42;Beta-amyloid protein 40;C83;P3(42);P3(40);C80;Gamma-secretase C-terminal fragment 59;Gamma-secretase C-terminal fragment 57;Gamma-secretase C-terminal fragment 50;C31	yes	no	0	0	0	0	0			By MS/MS			By MS/MS																NaN	NaN			66.422	67.122	2	2.4378e-13	22513	Trempe_6_Slot1-42_1_4262	101.43	96.599			78132	0	0	45032	0	0	33101	0	0	0	0	0	0	0	0	0	0	0	0	0	0	0	6649	334	6458	47170;47171	34919;34920	34920				2
Atp1a1	EQPLDEELK	Unmodified	1	1	1					1		1	1	1										1099.54	0.539719	2619	Q8VDN2	Sodium/potassium-transporting ATPase subunit alpha-1	yes	yes	0	0	0	0	0		By matching	By MS/MS	By matching	By MS/MS	By MS/MS		By MS/MS	By MS/MS													NaN	NaN			25.382	25.915	2	0.0012232	5345	Trempe_6_Slot1-42_1_4262	76.605	54.218			7146800	0	861880	1152800	1057100	1001800	1028500	0	1015600	1029100	0	0	0	0	0	0	0	0	0	0	0	0	6650	2619	6459	47172;47173;47174;47175;47176;47177;47178	34921;34922;34923;34924;34925	34923				5
Atp1a3	EQPLDEEMK	Unmodified	1	2	2				1	2	1	1	1	1										1117.5	0.49614	93	A0A0G2JGX4;Q6PIC6;Q8VCE0	Sodium/potassium-transporting ATPase subunit alpha-3	yes	no	0	0	0	0	0	By MS/MS	By MS/MS	By MS/MS	By MS/MS	By MS/MS	By MS/MS	By MS/MS	By MS/MS	By MS/MS													NaN	NaN			19.121	19.49	2	5.8281e-06	5565	Trempe_3_Slot1-39_1_4257	122.44	73.11			17743000	1699900	1773300	3072000	2498800	1031100	2692000	33110	2372100	2571200	0	0	0	0	0	0	0	0	0	0	0	0	6651	93	6460	47179;47180;47181;47182;47183;47184;47185;47186;47187;47188;47189;47190	34926;34927;34928;34929;34930;34931;34932;34933;34934;34935	34928				10
Atp1a3	EQPLDEEMKEAFQNAYLELGGLGER	Unmodified		1																				2865.35	0.349088	93	A0A0G2JGX4;Q6PIC6;Q8VCE0	Sodium/potassium-transporting ATPase subunit alpha-3	yes	no	0	0	0	0	1						By MS/MS																NaN	NaN			104.72	104.95	3	0.0023829	28461	Trempe_6_Slot1-42_1_4262	47.148	14.466			168600	0	0	0	0	0	168600	0	0	0	0	0	0	0	0	0	0	0	0	0	0	0	6653	93	6461	47196	34939	34939				1
Hsdl2	EQPQLQQQPRPR	Unmodified	1						1	1		1	1	1										1503.79	0.790623	1850	Q2TPA8;B1AX78	Hydroxysteroid dehydrogenase-like protein 2	yes	no	0	0	0	0	1	By matching	By MS/MS	By matching	By MS/MS	By matching			By matching														NaN	NaN			11.118	11.18	3	0.00028757	13634	Trempe_4_Slot1-40_1_4258	86.205	73.031			140900	17433	19607	52389	31318	16397	0	0	3754.5	0	0	0	0	0	0	0	0	0	0	0	0	0	6654	1850	6462	47197;47198;47199;47200;47201;47202	34940;34941	34941				2
Agk	EQPVYAMTGLR	Unmodified	1	1	1				1	1		1	1	1										1263.63	0.628157	3157	Q9ESW4	Acylglycerol kinase, mitochondrial	yes	yes	0	0	0	0	0	By MS/MS	By MS/MS	By MS/MS	By MS/MS	By MS/MS	By MS/MS		By MS/MS	By MS/MS													NaN	NaN			43.41	43.991	2	5.1201e-05	5987	Trempe_9_Slot1-45_1_4267	81.099	60.011			1823000	181700	159240	278480	222890	106830	292570	0	280450	300870	0	0	0	0	0	0	0	0	0	0	0	0	6655	3157	6463	47203;47204;47205;47206;47207;47208;47209;47210	34942;34943;34944;34945;34946;34947;34948;34949	34949				8
Dync1h1	EQPWVSVQPR	Unmodified	1	1	1				1	1		1		1										1224.63	0.625121	3163	Q9JHU4	Cytoplasmic dynein 1 heavy chain 1	yes	yes	0	0	0	0	0	By MS/MS	By MS/MS	By MS/MS	By matching		By MS/MS		By MS/MS	By MS/MS													NaN	NaN			37.587	38.155	2	0.016426	7854	Trempe_6_Slot1-42_1_4262	46.447	34.489			387550	45284	44407	85524	45025	0	79602	0	46370	41340	0	0	0	0	0	0	0	0	0	0	0	0	6656	3163	6464	47211;47212;47213;47214;47215;47216;47217	34950;34951;34952;34953;34954;34955	34953				6
Cacnb4	EQQAAIQLER	Unmodified		1					1	1		1	1	1										1184.61	0.61495	1080	J3QK20;Q8R0S4	Voltage-dependent L-type calcium channel subunit beta-4	yes	no	0	0	0	0	0	By MS/MS	By MS/MS		By MS/MS	By MS/MS	By MS/MS		By MS/MS														NaN	NaN			22.95	23.413	2	4.2208e-06	6781	Trempe_4_Slot1-40_1_4258	143.39	105.07			295350	65692	46878	0	44142	44944	45779	0	47913	0	0	0	0	0	0	0	0	0	0	0	0	0	6657	1080	6465	47218;47219;47220;47221;47222;47223	34956;34957;34958;34959;34960;34961	34958				6
Rbbp9	EQQEVADRLDAK	Unmodified	2	1					2	2		1	1	1										1400.69	0.689571	1230	O88851	Putative hydrolase RBBP9	yes	yes	0	0	0	0	1	By MS/MS	By MS/MS	By MS/MS	By matching	By MS/MS	By matching		By matching														NaN	NaN			13.303	13.459	2;3	4.4242e-05	11388	Trempe_1_Slot1-37_1_4253	103.69	86.216			211690	44768	22209	39556	49298	25014	12357	0	18490	0	0	0	0	0	0	0	0	0	0	0	0	0	6659	1230	6467	47225;47226;47227;47228;47229;47230;47231;47232;47233;47234	34963;34964;34965;34966	34963				4
Hspa9	EQQIVIQSSGGLSK	Unmodified	1	1	1				1	1		1	1	1										1472.78	0.783472	1476	P38647	Stress-70 protein, mitochondrial	yes	yes	0	0	0	0	0	By MS/MS	By MS/MS	By MS/MS	By MS/MS	By MS/MS	By MS/MS		By MS/MS	By MS/MS													NaN	NaN			31.089	31.648	2	3.2993e-11	12191	Trempe_5_Slot1-41_1_4260	128.57	93.615			3841000	639520	454080	267680	416620	889960	230710	0	639610	302800	0	0	0	0	0	0	0	0	0	0	0	0	6660	1476	6468	47235;47236;47237;47238;47239;47240;47241;47242	34967;34968;34969;34970;34971;34972;34973;34974	34971				8
Hspa9	EQQIVIQSSGGLSKDDIENMVK	Unmodified	1	1	1				1	1		1												2417.21	0.210804	1476	P38647	Stress-70 protein, mitochondrial	yes	yes	0	0	0	0	1	By MS/MS	By MS/MS	By matching	By MS/MS		By matching			By matching													NaN	NaN			56.656	57.193	3	0.0014203	23938	Trempe_1_Slot1-37_1_4253	39.483	34.886			629170	36932	106220	944.98	95566	0	208290	0	0	181220	0	0	0	0	0	0	0	0	0	0	0	0	6661	1476	6469	47243;47244;47245;47246;47247;47248	34975;34976;34977	34975				3
Nomo1	EQQLAEIETR	Unmodified		1	1				1	1		1	1	1										1215.61	0.60953	2119	Q6GQT9	Nodal modulator 1	yes	yes	0	0	0	0	0	By MS/MS	By MS/MS		By MS/MS	By MS/MS	By MS/MS		By MS/MS	By MS/MS													NaN	NaN			24.598	25.059	2	7.4341e-08	7437	Trempe_4_Slot1-40_1_4258	132.39	91.889			348300	47150	43573	0	44283	50377	52934	0	55756	54228	0	0	0	0	0	0	0	0	0	0	0	0	6662	2119	6470	47249;47250;47251;47252;47253;47254;47255	34978;34979;34980;34981;34982;34983;34984	34980				7
Astn1	EQQTAYNTLLDLGSPTLHR	Unmodified	1						1	1				1										2156.09	0.0861958	2034	Q61137	Astrotactin-1	yes	yes	0	0	0	0	0	By MS/MS		By MS/MS	By matching				By MS/MS														NaN	NaN			65.748	66.236	3	3.0812e-09	21188	Trempe_8_Slot1-44_1_4265	83.061	72.09			133900	13470	0	49894	23273	0	0	0	47259	0	0	0	0	0	0	0	0	0	0	0	0	0	6663	2034	6471	47256;47257;47258;47259	34985;34986;34987	34987				3
Dnm1l	EQRDCEVIER	Unmodified							1	1		1												1332.61	0.609213	2526;806	E9PUD2;Q8K1M6;A0A2U3TZ67	Dynamin-1-like protein	no	no	0	0	0	0	1	By matching	By matching		By MS/MS																		NaN	NaN			9.1677	9.1487	3	0.0071266	9922	Trempe_4_Slot1-40_1_4258	41.796	37.256			16284	1927.3	5232.7	0	9123.6	0	0	0	0	0	0	0	0	0	0	0	0	0	0	0	0	0	6664	806;2526	6472	47260;47261;47262	34988	34988				1
Epb41l3;Epb4.1l3	EQRGEEVDQSAPEQEQPATVSHEEEQASTIR	Unmodified	2	1	2				1	1		2	1	1										3493.58	0.582941	428;667	A0A5F8MPR1;Q9WV92;A7YY80;A0A3B2WD96;A0A5F8MPE1;A0A286YD84;A0A286YCY1;A0A286YCT6;D0VYV6;A0A3B2WBE1;A0A286YDY4	Band 4.1-like protein 3;Band 4.1-like protein 3, N-terminally processed	no	no	0	0	0	0	1	By MS/MS	By MS/MS	By MS/MS	By MS/MS	By MS/MS	By MS/MS		By MS/MS	By MS/MS													NaN	NaN			30.472	31.004	4	7.1146e-07	26262	Trempe_1_Slot1-37_1_4253	47.149	46.414			1708600	176180	211410	290010	216150	148670	199770	0	230790	235640	0	0	0	0	0	0	0	0	0	0	0	0	6665	428;667	6473	47263;47264;47265;47266;47267;47268;47269;47270;47271;47272;47273	34989;34990;34991;34992;34993;34994;34995;34996;34997	34989				9
Ntm	EQSGEYECSASNDVAAPVVR	Unmodified	1	1	1				1	1		1	1	1										2166.95	0.948776	737	D3Z396;Q8BG33;Q99PJ0;F6Z2M6;F6RQ26	Neurotrimin	yes	no	0	0	0	0	0	By MS/MS	By MS/MS	By MS/MS	By MS/MS	By MS/MS	By MS/MS		By MS/MS	By MS/MS													NaN	NaN			34.449	35.022	2	5.1303e-57	24489	Trempe_6_Slot1-42_1_4262	219.59	216.92			4018100	550870	558710	519310	498000	356100	422050	0	573490	539530	0	0	0	0	0	0	0	0	0	0	0	0	6666	737	6474	47274;47275;47276;47277;47278;47279;47280;47281	34998;34999;35000;35001;35002;35003;35004;35005	35003				8
Ntm	EQSGEYECSASNDVAAPVVRR	Unmodified	1		1				1	1		1	1	1										2323.05	0.0498867	737	D3Z396;Q8BG33;Q99PJ0;F6Z2M6;F6RQ26	Neurotrimin	yes	no	0	0	0	0	1	By MS/MS	By MS/MS	By MS/MS	By MS/MS	By MS/MS			By MS/MS	By MS/MS													NaN	NaN			29.418	29.934	3	2.5549e-34	22286	Trempe_9_Slot1-45_1_4267	164.3	147.03			993560	79833	78637	225010	187400	75136	0	0	127600	219940	0	0	0	0	0	0	0	0	0	0	0	0	6667	737	6475	47282;47283;47284;47285;47286;47287;47288	35006;35007;35008;35009;35010;35011;35012	35012				7
Dbn1	EQSIFGDQRDEEEESQMK	Unmodified	1	1	1				1	1			1	1										2183.93	0.927706	3223	Q9QXS6;A0A0R4J1E3	Drebrin	yes	no	0	0	0	0	1	By MS/MS		By MS/MS	By MS/MS	By matching	By MS/MS		By MS/MS	By MS/MS													NaN	NaN			30.679	31.264	3	2.5428e-09	22621	Trempe_1_Slot1-37_1_4253	85.081	83.81			738670	62135	0	153560	99043	31764	128860	0	122790	140510	0	0	0	0	0	0	0	0	0	0	0	0	6668	3223	6476	47289;47290;47291;47292;47293;47294;47295	35013;35014;35015;35016;35017;35018	35013				6
Psmd11	EQSILELGSLLAK	Unmodified	1	1	1					1		1	1	1										1399.79	0.792246	2290	Q8BG32;G3UYL8;G3UX15;G3UYI4;G3UYL3;G3UX67;G3UWV7	26S proteasome non-ATPase regulatory subunit 11	yes	no	0	0	0	0	0		By MS/MS	By MS/MS	By matching	By matching	By MS/MS		By matching	By matching													NaN	NaN			87.375	87.63	2	0.000272	11059	Trempe_2_Slot1-38_1_4255	73.655	56.185			191080	0	27736	38277	26654	1636.5	25433	0	38714	32627	0	0	0	0	0	0	0	0	0	0	0	0	6669	2290	6477	47296;47297;47298;47299;47300;47301;47302	35019;35020;35021	35019				3
Rock2	EQSNPYMVLDIDK	Unmodified	1						1	1		1		1										1550.73	0.728659	314	F8VPK5;A0A1Y7VMN0;P70336;A0A1Y7VLD1	Rho-associated protein kinase;Rho-associated protein kinase 2	yes	no	0	0	0	0	0	By matching	By matching	By MS/MS	By matching				By MS/MS														NaN	NaN			56.844	57.357	2	0.0001858	12160	Trempe_8_Slot1-44_1_4265	43.613	31.656			164170	25520	22830	42732	32236	0	0	0	40850	0	0	0	0	0	0	0	0	0	0	0	0	0	6670	314	6478	47303;47304;47305;47306;47307	35022;35023	35023				2
Fasn	EQTAHAFVNVLTR	Unmodified	1	1	1				1	1		1	1	1										1484.77	0.773576	1366	P19096;A0A0U1RNJ1	Fatty acid synthase;[Acyl-carrier-protein] S-acetyltransferase;[Acyl-carrier-protein] S-malonyltransferase;3-oxoacyl-[acyl-carrier-protein] synthase;3-oxoacyl-[acyl-carrier-protein] reductase;3-hydroxyacyl-[acyl-carrier-protein] dehydratase;Enoyl-[acyl-carrier-protein] reductase;Oleoyl-[acyl-carrier-protein] hydrolase	yes	no	0	0	0	0	0	By MS/MS	By MS/MS	By MS/MS	By MS/MS	By MS/MS	By MS/MS		By MS/MS	By MS/MS													NaN	NaN			41.738	42.319	3	1.791e-10	10286	Trempe_9_Slot1-45_1_4267	138	100.41			424540	53535	55682	59751	58741	40131	50076	0	57886	48740	0	0	0	0	0	0	0	0	0	0	0	0	6672	1366	6480	47310;47311;47312;47313;47314;47315;47316;47317	35025;35026;35027;35028;35029;35030;35031;35032	35032				8
Idh3b	EQTEGEYSSLEHESAK	Unmodified	2	3	2				2	3		2	3	3										1822.79	0.785716	2654	Q91VA7	Isocitrate dehydrogenase [NAD] subunit, mitochondrial	yes	yes	0	0	0	0	0	By MS/MS	By MS/MS	By MS/MS	By MS/MS	By MS/MS	By MS/MS		By MS/MS	By MS/MS													NaN	NaN			17.867	18.193	2;3	5.7288e-38	17299	Trempe_8_Slot1-44_1_4265	223.03	182.5			7330700	1294700	1067000	687620	897530	1106400	880030	0	885260	512060	0	0	0	0	0	0	0	0	0	0	0	0	6673	2654	6481	47318;47319;47320;47321;47322;47323;47324;47325;47326;47327;47328;47329;47330;47331;47332;47333;47334;47335;47336;47337	35033;35034;35035;35036;35037;35038;35039;35040;35041;35042;35043;35044;35045;35046;35047;35048;35049;35050	35047				18
Syne1	EQTSHLEQRWFQLQDLVK	Unmodified		1																				2284.16	0.160029	272	A0A1L1STC6;Q6ZWR6	Nesprin-1	yes	no	0	0	0	0	1						By MS/MS																NaN	NaN			76.348	77.105	3	0.16613	25472	Trempe_6_Slot1-42_1_4262	0	0			4768.7	0	0	0	0	0	4768.7	0	0	0	0	0	0	0	0	0	0	0	0	0	0	0	6674	272	6482	47338	35051	35051				1
Atp6v1h	EQTVQYILTMVDDMLQENHQR	Unmodified	1	1	1					1		1		1										2590.22	0.215572	53	A0A0A6YX18;Q8BVE3;A0A0A6YWP6;A0A0A6YVU0;A0A0A6YW86	V-type proton ATPase subunit H	yes	no	0	0	0	0	0		By matching	By MS/MS	By MS/MS		By MS/MS		By MS/MS	By matching													NaN	NaN			114.48	114.51	3	3.8315e-20	23819	Trempe_8_Slot1-44_1_4265	126.46	122.7			184650	0	2238.5	39111	28098	0	53663	0	20534	41008	0	0	0	0	0	0	0	0	0	0	0	0	6675	53	6483	47339;47340;47341;47342;47343;47344	35052;35053;35054;35055	35055				4
Hsp90ab1	EQVANSAFVER	Unmodified	1	1	2				1	1		1	1	2										1248.61	0.609865	1309	P11499	Heat shock protein HSP 90-beta	no	no	0	0	0	0	0	By MS/MS	By MS/MS	By MS/MS	By MS/MS	By MS/MS	By MS/MS		By MS/MS	By MS/MS													NaN	NaN			23.119	23.538	2	4.3437e-26	5724	Trempe_9_Slot1-45_1_4267	203.55	138.39			4453600	600700	528070	583980	622480	560400	483390	0	561630	512960	0	0	0	0	0	0	0	0	0	0	0	0	6676	1309	6484	47345;47346;47347;47348;47349;47350;47351;47352;47353;47354	35056;35057;35058;35059;35060;35061;35062;35063	35063				8
Hsp90ab1	EQVANSAFVERVR	Unmodified														1							1	1503.78	0.77939	1309	P11499	Heat shock protein HSP 90-beta	no	no	0	0	0	0	1													By MS/MS								By MS/MS	1	0	2		29.898	29.86	3	0.00022013	2025	Trempe_21b_Slot2-3_1_4295	70.389	59.687			43323	0	0	0	0	0	0	0	0	0	0	0	0	26365	0	0	0	0	0	0	0	16958	6677	1309	6485	47355;47356	35064;35065	35065				2
Tbrg4	EQVFTPYPEHQELDFLIEK	Unmodified	1	1	1				1			1		1										2361.15	0.152878	2693	Q91YM4;E9PUT1;Q5SWP0;Q5SWP1	Protein TBRG4	yes	no	0	0	0	0	0	By MS/MS	By MS/MS	By MS/MS			By matching		By MS/MS	By MS/MS													NaN	NaN			77.516	77.945	3	8.6369e-07	27147	Trempe_3_Slot1-39_1_4257	73.305	69.665			311800	33262	40459	63908	0	0	47879	0	60931	65359	0	0	0	0	0	0	0	0	0	0	0	0	6678	2693	6486	47357;47358;47359;47360;47361;47362	35066;35067;35068;35069;35070	35068				5
Snca	EQVTNVGGAVVTGVTAVAQK	Unmodified	3	3	4		1		3	3		3	3	3		4				1			3	1927.04	0.0374547	1182	O55042	Alpha-synuclein	yes	yes	0	0	0	0	0	By MS/MS	By MS/MS	By MS/MS	By MS/MS	By MS/MS	By MS/MS		By MS/MS	By MS/MS			By MS/MS	By MS/MS							By matching	By MS/MS	1.44	0.497	5	4	57.254	57.667	2;3	3.3525e-96	22755	Trempe_3_Slot1-39_1_4257	288.39	268.06			19558000	2350000	2123800	2897900	2313000	2324200	2448200	0	2569400	2267300	0	0	29449	170600	0	0	0	0	0	0	653.1	63254	6679	1182	6487	47363;47364;47365;47366;47367;47368;47369;47370;47371;47372;47373;47374;47375;47376;47377;47378;47379;47380;47381;47382;47383;47384;47385;47386;47387;47388;47389;47390;47391;47392;47393;47394;47395;47396	35071;35072;35073;35074;35075;35076;35077;35078;35079;35080;35081;35082;35083;35084;35085;35086;35087;35088;35089;35090;35091;35092;35093;35094;35095;35096;35097;35098;35099;35100;35101;35102	35084				32
Hspa4l	EQVTRFFLK	Unmodified														1							2	1166.64	0.644794	1526	P48722;E0CY23	Heat shock 70 kDa protein 4L	yes	no	0	0	0	0	1													By MS/MS								By matching	1.33	0.471	2	1	42.153	42.147	2	0.070869	1706	Trempe_13b_Slot1-49_1_4288	58.916	29.814			30285	0	0	0	0	0	0	0	0	0	0	0	0	23396	0	0	0	0	0	0	0	6889	6680	1526	6488	47397;47398;47399	35103	35103				1
Sptbn1	EQWANLEQLSAIR	Unmodified	1	1	1				1	1		1	1	1										1556.79	0.794705	2069	Q62261;A0A0A0MQG2	Spectrin beta chain, non-erythrocytic 1	yes	no	0	0	0	0	0	By MS/MS	By MS/MS	By MS/MS	By MS/MS	By MS/MS	By matching		By MS/MS	By MS/MS													NaN	NaN			67.501	67.995	2	7.1254e-08	13749	Trempe_5_Slot1-41_1_4260	145.95	108.35			1589100	161710	206520	246720	204540	151990	205110	0	212570	199960	0	0	0	0	0	0	0	0	0	0	0	0	6681	2069	6489	47400;47401;47402;47403;47404;47405;47406;47407	35104;35105;35106;35107;35108;35109;35110	35108				7
Sptbn1	EQWANLEQLSAIRK	Unmodified	2	2	2				1	2		1	2	2										1684.89	0.889668	2069	Q62261;A0A0A0MQG2	Spectrin beta chain, non-erythrocytic 1	yes	no	0	0	0	0	1	By matching	By matching	By matching	By MS/MS	By matching	By MS/MS		By MS/MS	By MS/MS													NaN	NaN			55.19	55.799	2;3	1.666e-08	17785	Trempe_6_Slot1-42_1_4262	126.48	83.311			1163900	50189	59601	176990	169970	99777	157350	0	236410	213640	0	0	0	0	0	0	0	0	0	0	0	0	6682	2069	6490	47408;47409;47410;47411;47412;47413;47414;47415;47416;47417;47418;47419;47420;47421	35111;35112;35113;35114;35115;35116	35114				6
Rasal1	EQWLAPLHPFLLQSISR	Unmodified	1							1				1										2034.11	0.105081	3345	Q9Z268	RasGAP-activating-like protein 1	yes	yes	0	0	0	0	0			By MS/MS	By MS/MS				By matching														NaN	NaN			94.27	94.402	3	0.0023802	24104	Trempe_3_Slot1-39_1_4257	42.495	40.106			78433	0	0	32199	14612	0	0	0	31621	0	0	0	0	0	0	0	0	0	0	0	0	0	6683	3345	6491	47422;47423;47424	35117;35118	35117				2
Sptbn1	EQWLNNMQIPEK	Unmodified	2	1	2				1	1		1	2	1										1528.73	0.734413	2069	Q62261;A0A0A0MQG2	Spectrin beta chain, non-erythrocytic 1	yes	no	0	0	0	0	0	By MS/MS	By MS/MS	By matching	By MS/MS	By MS/MS	By MS/MS		By MS/MS	By MS/MS													NaN	NaN			52.858	53.448	2	8.052e-18	14030	Trempe_1_Slot1-37_1_4253	178.65	151.71			1049400	120300	96707	82617	108210	93779	133490	0	256350	157950	0	0	0	0	0	0	0	0	0	0	0	0	6684	2069	6492	47425;47426;47427;47428;47429;47430;47431;47432;47433;47434;47435	35119;35120;35121;35122;35123;35124;35125	35119				7
Sptbn1	EQWLNNMQIPEKLEDLEVIQHRFESLEPEMNNQASR	Unmodified	1	1	1					1														4394.11	0.105968	2069	Q62261;A0A0A0MQG2	Spectrin beta chain, non-erythrocytic 1	yes	no	0	0	0	0	2			By matching	By matching		By MS/MS			By MS/MS													NaN	NaN			101.13	101.2	4	0.060463	27096	Trempe_9_Slot1-45_1_4267	9.484	9.3033			188940	0	0	15778	111870	0	26277	0	0	35009	0	0	0	0	0	0	0	0	0	0	0	0	6685	2069	6493	47436;47437;47438;47439	35126;35127	35127				2
Ctsb	EQWSNCPTIGQIR	Unmodified	1	1	1				1	1		1	1	1										1587.75	0.746375	1299	P10605	Cathepsin B;Cathepsin B light chain;Cathepsin B heavy chain	yes	yes	0	0	0	0	0	By MS/MS	By MS/MS	By MS/MS	By MS/MS	By MS/MS	By MS/MS		By MS/MS	By MS/MS													NaN	NaN			42.164	42.742	2	1.9291e-18	12949	Trempe_8_Slot1-44_1_4265	114.93	97.204			1163100	212220	192370	105880	142840	162510	115230	0	145060	86982	0	0	0	0	0	0	0	0	0	0	0	0	6686	1299	6494	47440;47441;47442;47443;47444;47445;47446;47447	35128;35129;35130;35131;35132;35133;35134;35135	35134				8
Pfkp;Pfkm	EQWWLK	Unmodified	1	1					1	1		1	1	1										888.449	0.449388	2450;1515	Q8C605;Q9WUA3;F6YL81;P47857	ATP-dependent 6-phosphofructokinase;ATP-dependent 6-phosphofructokinase, platelet type;ATP-dependent 6-phosphofructokinase, muscle type	no	no	0	0	0	0	0	By matching	By matching	By matching	By matching	By matching	By MS/MS		By MS/MS														NaN	NaN			45.689	46.282	2	0.068034	1498	Trempe_8_Slot1-44_1_4265	32.971	19.419			1009800	144990	155730	154900	168840	95636	127980	0	161760	0	0	0	0	0	0	0	0	0	0	0	0	0	6687	2450;1515	6495	47448;47449;47450;47451;47452;47453;47454	35136;35137	35137				2
Pfkl	EQWWLNLR	Unmodified	1	1	1				1			1	1	1										1143.58	0.582528	1315	P12382	ATP-dependent 6-phosphofructokinase, liver type	yes	yes	0	0	0	0	0	By MS/MS	By MS/MS	By MS/MS		By MS/MS	By MS/MS		By MS/MS	By matching													NaN	NaN			69.151	69.616	2	0.00051799	6088	Trempe_3_Slot1-39_1_4257	104.76	79.913			406390	62575	67742	74273	0	33718	56720	0	75418	35948	0	0	0	0	0	0	0	0	0	0	0	0	6688	1315	6496	47455;47456;47457;47458;47459;47460;47461	35138;35139;35140;35141;35142;35143	35140				6
Grm1;Grm5	EQYGIQR	Unmodified											1											892.44	0.44028	1793;930	P97772;E9QMC2;Q3UVX5	Metabotropic glutamate receptor 1;Metabotropic glutamate receptor 5	no	no	0	0	0	0	0					By MS/MS																	NaN	NaN			11.326	11.632	2	0.052364	1892	Trempe_5_Slot1-41_1_4260	32.971	18.436			47118	0	0	0	0	47118	0	0	0	0	0	0	0	0	0	0	0	0	0	0	0	0	6689	1793;930	6497	47462	35144	35144				1
Actr1a;Actr1b	ERACYLSINPQK	Unmodified		1						1			1											1477.73	0.734748	1634;2595	P61164;A0A494BB86;Q8R5C5	Alpha-centractin;Beta-centractin	no	no	0	0	0	0	1				By matching	By MS/MS	By matching																NaN	NaN			27.928	28.594	2	0.010432	12265	Trempe_5_Slot1-41_1_4260	67.548	34.447			142460	0	0	0	60054	74573	7829.6	0	0	0	0	0	0	0	0	0	0	0	0	0	0	0	6690	1634;2595	6498	47463;47464;47465	35145	35145				1
Actr1a	ERACYLSINPQKDETLETEK	Unmodified	1	1	1					1		1												2423.16	0.163854	1634	P61164;A0A494BB86	Alpha-centractin	yes	no	0	0	0	0	2		By matching	By MS/MS	By matching		By MS/MS			By matching													NaN	NaN			37.83	38.407	3	0.15926	27605	Trempe_3_Slot1-39_1_4257	7.749	7.4439			143480	0	13970	45817	19210	0	27410	0	0	37069	0	0	0	0	0	0	0	0	0	0	0	0	6691	1634	6499	47466;47467;47468;47469;47470	35146;35147	35146				2
Ank2	ERAEGFESESEDGATKPK	Unmodified	1						1	1		1	1	1										1965.89	0.891578	3584;3586	S4R2F3;Q8C8R3;S4R2R5	Ankyrin-2	no	no	0	0	0	0	2	By MS/MS	By MS/MS	By MS/MS	By MS/MS	By MS/MS			By MS/MS														NaN	NaN			10.111	10.155	3	2.5056e-09	23233	Trempe_3_Slot1-39_1_4257	111.98	87.289			124030	22813	16619	27311	18735	20751	0	0	17801	0	0	0	0	0	0	0	0	0	0	0	0	0	6692	3584;3586	6500	47471;47472;47473;47474;47475;47476	35148;35149;35150;35151;35152;35153	35150				6
Arpc5l	ERAQGVVLK	Unmodified	1	1					1	1		1	1											998.587	0.587279	3054	Q9D898	Actin-related protein 2/3 complex subunit 5-like protein	yes	yes	0	0	0	0	1	By matching	By matching	By matching	By MS/MS	By matching	By matching																NaN	NaN			9.4957	9.5885	2	0.011347	3535	Trempe_4_Slot1-40_1_4258	54.436	26.732			153350	22552	21227	34257	32214	18146	24951	0	0	0	0	0	0	0	0	0	0	0	0	0	0	0	6693	3054	6501	47477;47478;47479;47480;47481;47482	35154	35154				1
Bsn	ERASACPLCQAELNMGSR	Unmodified	1	1	1				1	1			1											2048.92	0.919013	1225	O88737	Protein bassoon	yes	yes	0	0	0	0	1	By MS/MS		By matching	By MS/MS	By matching	By MS/MS			By MS/MS													NaN	NaN			38.66	39.239	3	1.396e-09	19814	Trempe_9_Slot1-45_1_4267	75.969	57.871			306010	26058	0	86214	65004	3790.2	40787	0	0	84158	0	0	0	0	0	0	0	0	0	0	0	0	6694	1225	6502	47483;47484;47485;47486;47487;47488	35155;35156;35157;35158	35158				4
C2cd2l	ERDEEQPELSTVEELIK	Unmodified	1	1					1					1										2043	0.000794446	2261	Q80X80	C2 domain-containing protein 2-like	no	no	0	0	0	0	1	By MS/MS		By MS/MS			By matching		By MS/MS														NaN	NaN			67.466	68.012	3	7.0465e-05	20138	Trempe_8_Slot1-44_1_4265	70.806	54.518			128600	14152	0	47499	0	0	29237	0	37710	0	0	0	0	0	0	0	0	0	0	0	0	0	6695	2261	6503	47489;47490;47491;47492	35159;35160;35161	35161				3
Ckap4	ERDFTSLENTVEER	Unmodified	1	1	1				1	1			1	1										1723.8	0.801307	2373	Q8BMK4	Cytoskeleton-associated protein 4	yes	yes	0	0	0	0	1	By matching		By MS/MS	By matching	By matching	By MS/MS		By matching	By MS/MS													NaN	NaN			39.559	40.169	3	7.7445e-06	18549	Trempe_6_Slot1-42_1_4262	106.11	96.091			174070	28115	0	29777	22264	16063	31845	0	15715	30291	0	0	0	0	0	0	0	0	0	0	0	0	6696	2373	6504	47493;47494;47495;47496;47497;47498;47499	35162;35163;35164	35163				3
Mapre2;Mapre1	ERDFYFGK	Unmodified																1						1060.5	0.497795	705;2038	D3YYK8;E9Q6X0;Q8R001;Q61166	Microtubule-associated protein RP/EB family member 2;Microtubule-associated protein RP/EB family member 1	no	no	0	0	0	0	1																By MS/MS						2	0		1	26.831	26.783	2	0.088281	628	Trempe_16_Slot1-52_1_4274	23.053	7.5546			8208.7	0	0	0	0	0	0	0	0	0	0	0	0	0	0	0	8208.7	0	0	0	0	0	6697	705;2038	6505	47500	35165	35165				1
Mapre3	ERDFYFSK	Unmodified					1									1		2					1	1090.51	0.50836	2155;756	D3Z6G3;Q6PER3	Microtubule-associated protein RP/EB family member 3	no	no	0	0	0	0	1												By MS/MS	By MS/MS			By MS/MS					By MS/MS	1.6	0.49	2	3	24.733	24.742	2	0.010879	1373	Trempe_13b_Slot1-49_1_4288	93.467	62.906			207750	0	0	0	0	0	0	0	0	0	0	0	38937	103950	0	0	63131	0	0	0	0	1728.9	6698	756;2155	6506	47501;47502;47503;47504;47505	35166;35167;35168;35169	35167				4
Ckap4	ERDIEALK	Unmodified	1									1												972.524	0.52401	2373	Q8BMK4	Cytoskeleton-associated protein 4	yes	yes	0	0	0	0	1		By matching	By MS/MS																			NaN	NaN			11.71	11.886	2	0.11593	3155	Trempe_3_Slot1-39_1_4257	46.447	24.06			20695	0	368.85	20326	0	0	0	0	0	0	0	0	0	0	0	0	0	0	0	0	0	0	6699	2373	6507	47506;47507	35170	35170				1
Atp1a1	ERDMDELKK	Unmodified	1	1					1	1		1	1											1162.57	0.565223	2619	Q8VDN2	Sodium/potassium-transporting ATPase subunit alpha-1	yes	yes	0	0	0	0	2	By MS/MS	By MS/MS	By MS/MS	By MS/MS	By MS/MS	By MS/MS																NaN	NaN			6.3394	6.3759	3	6.115e-06	6148	Trempe_2_Slot1-38_1_4255	123.5	69.625			570810	64743	80199	143150	102130	41228	139360	0	0	0	0	0	0	0	0	0	0	0	0	0	0	0	6700	2619	6508	47508;47509;47510;47511;47512;47513	35171;35172;35173;35174;35175;35176	35172				6
Uqcrc1	ERDVILR	Unmodified	1	1	1				1	1	1	1	1	1										899.519	0.518865	2934	Q9CZ13;A0A0A6YW82	Cytochrome b-c1 complex subunit 1, mitochondrial	yes	no	0	0	0	0	1	By MS/MS	By MS/MS	By MS/MS	By MS/MS	By MS/MS	By MS/MS	By matching	By MS/MS	By MS/MS													NaN	NaN			12.585	12.759	2	0.013166	2157	Trempe_1_Slot1-37_1_4253	133.9	89.481			4026300	545520	536320	665090	522940	467300	797530	25509	179770	286330	0	0	0	0	0	0	0	0	0	0	0	0	6701	2934	6509	47514;47515;47516;47517;47518;47519;47520;47521;47522	35177;35178;35179;35180;35181;35182;35183;35184	35177				8
Iqsec2	EREASYQLQDTTGYTAR	Unmodified	1	1	1				1	1				1										1987.92	0.923547	541	D3Z5I6;A4GZ26;E9QAD8;Q5DU25	IQ motif and SEC7 domain-containing protein 2	yes	no	0	0	0	0	1	By MS/MS		By MS/MS	By matching		By matching		By matching	By MS/MS													NaN	NaN			27.487	28.017	3	0.00018141	19044	Trempe_9_Slot1-45_1_4267	57.042	51.655			111290	21739	0	17784	19341	0	16784	0	2182.6	33465	0	0	0	0	0	0	0	0	0	0	0	0	6702	541	6510	47523;47524;47525;47526;47527;47528	35185;35186;35187	35187				3
Napb	EREAVQLMAEAEK	Unmodified	2	4	3				2	2		3	3	2										1502.74	0.739892	1429	P28663;D6RHL2	Beta-soluble NSF attachment protein	yes	no	0	0	0	0	1	By MS/MS	By MS/MS	By MS/MS	By MS/MS	By MS/MS	By MS/MS		By MS/MS	By MS/MS													NaN	NaN			31.283	31.858	2;3	8.0254e-07	13976	Trempe_6_Slot1-42_1_4262	128.97	104.28			3198000	323180	399420	480710	273830	199180	443930	0	448940	628770	0	0	0	0	0	0	0	0	0	0	0	0	6703	1429	6511	47529;47530;47531;47532;47533;47534;47535;47536;47537;47538;47539;47540;47541;47542;47543;47544;47545;47546;47547;47548;47549	35188;35189;35190;35191;35192;35193;35194;35195;35196;35197;35198;35199;35200;35201;35202	35197				15
Napb	EREAVQLMAEAEKR	Unmodified		1																				1658.84	0.841004	1429	P28663;D6RHL2	Beta-soluble NSF attachment protein	yes	no	0	0	0	0	2						By MS/MS																NaN	NaN			29.379	30.148	3	0.00041797	17266	Trempe_6_Slot1-42_1_4262	63.908	57.881			38778	0	0	0	0	0	38778	0	0	0	0	0	0	0	0	0	0	0	0	0	0	0	6704	1429	6512	47550	35203	35203				1
Uqcrb	EREEWAK	Unmodified	1	1					1	1		1	1											946.451	0.450845	2846	Q9CQB4;Q9D855	Cytochrome b-c1 complex subunit 7	yes	no	0	0	0	0	1	By MS/MS	By MS/MS	By MS/MS	By MS/MS	By MS/MS	By MS/MS																NaN	NaN			6.7383	6.7749	2	0.020833	2907	Trempe_6_Slot1-42_1_4262	105.81	58.973			1708300	258030	260830	340090	277020	174170	398200	0	0	0	0	0	0	0	0	0	0	0	0	0	0	0	6705	2846	6513	47551;47552;47553;47554;47555;47556	35204;35205;35206;35207;35208;35209	35209				6
Slc12a5	EREIQSITDESR	Unmodified	2	2	2				2	2		1	2	2										1461.71	0.70595	2648	Q91V14;A0A076FR46	Solute carrier family 12 member 5	yes	no	0	0	0	0	1	By matching	By MS/MS	By matching	By MS/MS	By MS/MS	By MS/MS		By matching	By MS/MS													NaN	NaN			16.496	16.761	2;3	0.00010402	12769	Trempe_4_Slot1-40_1_4258	88.24	62.384			637900	74318	54540	101500	69586	72890	115630	0	67272	82161	0	0	0	0	0	0	0	0	0	0	0	0	6706	2648	6514	47557;47558;47559;47560;47561;47562;47563;47564;47565;47566;47567;47568;47569;47570;47571	35210;35211;35212;35213;35214;35215;35216;35217	35212				8
Sptan1	ERELELQK	Unmodified	1		1		1		1	1		1	1	1		1							1	1043.56	0.561123	539;538	A3KGU5;E9Q447;A3KGU7;A3KGU9;P16546	Spectrin alpha chain, non-erythrocytic 1	no	no	0	0	0	0	1	By MS/MS	By MS/MS	By MS/MS	By MS/MS	By MS/MS			By matching	By matching			By MS/MS	By MS/MS								By matching	1.33	0.471	2	1	11.622	11.65	2	2.1539e-06	4240	Trempe_3_Slot1-39_1_4257	167.04	65.626			917410	125660	122030	172460	134910	116310	0	0	83979	105790	0	0	11913	31479	0	0	0	0	0	0	0	12863	6707	538;539	6515	47572;47573;47574;47575;47576;47577;47578;47579;47580;47581	35218;35219;35220;35221;35222;35223;35224	35222				7
2020-09-08	ERELHEKFEHLK	Unmodified														1								1593.83	0.82634	565	B1AQZ0;B1AQY9;Q8CHH9;B7ZC46	Septin-8	yes	no	0	0	0	0	2													By MS/MS									1	0	1		10.242	10.234	3	7.0107e-05	3935	Trempe_13b_Slot1-49_1_4288	39.702	30.896			27036	0	0	0	0	0	0	0	0	0	0	0	0	27036	0	0	0	0	0	0	0	0	6708	565	6516	47582	35225	35225				1
Mcu	ERELVERLEDLK	Unmodified	1	1	1				1	1		1	1	1										1527.83	0.825671	1922	Q3UMR5	Calcium uniporter protein, mitochondrial	yes	yes	0	0	0	0	2	By MS/MS	By MS/MS	By MS/MS	By MS/MS	By MS/MS	By MS/MS		By MS/MS	By MS/MS													NaN	NaN			41.231	41.812	3	2.9974e-05	14823	Trempe_3_Slot1-39_1_4257	112.93	83.17			1248100	108320	116470	259350	144650	75818	139900	0	183250	220390	0	0	0	0	0	0	0	0	0	0	0	0	6709	1922	6517	47583;47584;47585;47586;47587;47588;47589;47590	35226;35227;35228;35229;35230;35231;35232;35233	35228				8
Ank2	ERELVVLR	Unmodified	1	1	1				1	1		1	1	1										1012.6	0.602929	3584;3586	S4R2F3;Q8C8R3;S4R1J9;S4R2R5	Ankyrin-2	no	no	0	0	0	0	1	By MS/MS	By MS/MS	By MS/MS	By MS/MS	By MS/MS	By MS/MS		By MS/MS	By MS/MS													NaN	NaN			26.271	26.788	2	0.0028975	3725	Trempe_3_Slot1-39_1_4257	96.311	47.253			652070	82171	86410	81937	79945	73157	87695	0	84897	75859	0	0	0	0	0	0	0	0	0	0	0	0	6710	3584;3586	6518	47591;47592;47593;47594;47595;47596;47597;47598	35234;35235;35236;35237;35238;35239;35240;35241	35236				8
Scamp1	EREMQNLSQHGR	Unmodified	2	1					1	1		1	1											1483.69	0.695008	2515	Q8K021;Q3TSA8;D3YTP4	Secretory carrier-associated membrane protein 1	yes	no	0	0	0	0	1	By matching	By MS/MS	By MS/MS	By MS/MS	By matching	By MS/MS																NaN	NaN			6.1689	6.2085	3	1.9084e-05	13562	Trempe_6_Slot1-42_1_4262	83.775	59.939			87714	13485	9920.1	21630	13314	7010.3	22356	0	0	0	0	0	0	0	0	0	0	0	0	0	0	0	6711	2515	6519	47599;47600;47601;47602;47603;47604;47605	35242;35243;35244;35245	35245				4
Atp6v1g2	EREQEFQSK	Unmodified	1	1					1	1		1	1											1179.55	0.552015	3283	Q9WTT4;B0V2H4;G5E923	V-type proton ATPase subunit G 2	yes	no	0	0	0	0	1	By MS/MS	By MS/MS	By MS/MS	By MS/MS	By matching	By MS/MS																NaN	NaN			5.3034	5.3184	2	0.0058277	6610	Trempe_1_Slot1-37_1_4253	92.732	59.336			180850	30132	35873	31105	28186	18434	37118	0	0	0	0	0	0	0	0	0	0	0	0	0	0	0	6712	3283	6520	47606;47607;47608;47609;47610;47611	35246;35247;35248;35249;35250	35246				5
Dbn1	EREQQIEEHR	Unmodified	1	1						1		1												1352.64	0.64329	3223	Q9QXS6;A0A0R4J1E3	Drebrin	yes	no	0	0	0	0	1		By matching	By matching	By matching		By MS/MS																NaN	NaN			4.6813	4.7454	3	0.0042918	10624	Trempe_6_Slot1-42_1_4262	63.397	34.751			11911	0	2331.6	3989.7	1704.4	0	3885	0	0	0	0	0	0	0	0	0	0	0	0	0	0	0	6713	3223	6521	47612;47613;47614;47615	35251	35251				1
Stoml2	ERESLNANIVDAINQAADCWGIR	Unmodified		1																				2614.26	0.255797	2745	Q99JB2;A2AG39;F6WI02;A2AG41	Stomatin-like protein 2, mitochondrial	yes	no	0	0	0	0	1						By MS/MS																NaN	NaN			97.651	97.898	3	8.6553e-14	27482	Trempe_6_Slot1-42_1_4262	97.681	95.733			41681	0	0	0	0	0	41681	0	0	0	0	0	0	0	0	0	0	0	0	0	0	0	6714	2745	6522	47616	35252	35252				1
Itpr1	ERFAQTMEFVEEYLR	Unmodified		1																				1946.92	0.919648	1313	P11881	Inositol 1,4,5-trisphosphate receptor type 1	yes	yes	0	0	0	0	1						By MS/MS																NaN	NaN			87.763	88.311	3	0.0076071	22137	Trempe_6_Slot1-42_1_4262	26.517	24.533			8860.5	0	0	0	0	0	8860.5	0	0	0	0	0	0	0	0	0	0	0	0	0	0	0	6715	1313	6523	47617	35253	35253				1
Dhodh	ERGFNTVTDAIGVDHRR	Unmodified	1	1	1				1	1		1	1	1										1941.98	0.97692	1140	O35435	Dihydroorotate dehydrogenase (quinone), mitochondrial	yes	yes	0	0	0	0	2	By MS/MS	By MS/MS	By MS/MS	By MS/MS	By matching	By MS/MS		By MS/MS	By MS/MS													NaN	NaN			31.352	31.916	4	1.5009e-06	20202	Trempe_2_Slot1-38_1_4255	135.5	119.21			226650	16126	19486	40198	24726	12957	26543	0	35806	50809	0	0	0	0	0	0	0	0	0	0	0	0	6716	1140	6524	47618;47619;47620;47621;47622;47623;47624;47625	35254;35255;35256;35257;35258;35259;35260	35255				7
Ogt	ERGQLQEAIEHYR	Unmodified	1	1	1					1		1	1	1										1627.81	0.806667	2485	Q8CGY8	UDP-N-acetylglucosamine--peptide N-acetylglucosaminyltransferase 110 kDa subunit	yes	yes	0	0	0	0	1		By MS/MS	By MS/MS	By MS/MS	By matching	By matching		By MS/MS	By matching													NaN	NaN			29.704	30.291	3	3.412e-05	13720	Trempe_8_Slot1-44_1_4265	97.175	75.171			211030	0	25737	42363	34772	18749	16923	0	36848	35641	0	0	0	0	0	0	0	0	0	0	0	0	6717	2485	6525	47626;47627;47628;47629;47630;47631;47632	35261;35262;35263;35264	35264				4
Cstb	ERHDELSYF	Unmodified	1	1	1				1	1		1	1	1		2				1				1194.53	0.530552	2076	Q62426	Cystatin-B	yes	yes	0	0	0	0	1	By matching	By MS/MS	By MS/MS	By MS/MS	By MS/MS	By MS/MS		By MS/MS	By MS/MS				By MS/MS							By matching		1.67	0.471	1	2	34.825	35.247	2	0.0035638	7107	Trempe_3_Slot1-39_1_4257	79.059	72.368			646280	74535	69364	79450	73913	61780	74972	0	74572	71359	0	0	0	65528	0	0	0	0	0	0	807.58	0	6718	2076	6526	47633;47634;47635;47636;47637;47638;47639;47640;47641;47642;47643	35265;35266;35267;35268;35269;35270;35271;35272;35273	35268				9
Rps4x	ERHPGSFDVVHVK	Unmodified	2	1					1	1		1	1	1										1505.77	0.77391	1673	P62702	40S ribosomal protein S4, X isoform	no	no	0	0	0	0	1	By matching	By MS/MS	By MS/MS	By matching	By matching	By MS/MS		By matching														NaN	NaN			19.141	19.527	3;4	0.0035749	14056	Trempe_6_Slot1-42_1_4262	68.548	59.034			339030	25089	18320	145460	31320	25427	56642	0	36776	0	0	0	0	0	0	0	0	0	0	0	0	0	6719	1673	6527	47644;47645;47646;47647;47648;47649;47650;47651	35274;35275;35276;35277	35277				4
Hspa5	ERIDTRNELESYAYSLK	Unmodified	1	1	1		2			1				1		2							1	2086.03	0.0330976	1373	P20029	78 kDa glucose-regulated protein	yes	yes	0	0	0	0	2			By MS/MS	By MS/MS		By matching		By MS/MS	By MS/MS			By MS/MS	By MS/MS								By matching	1.6	0.49	2	3	48.268	48.624	3;4	9.5851e-07	24694	Trempe_3_Slot1-39_1_4257	58.338	54.698			271310	0	0	59033	15840	0	16978	0	25580	53985	0	0	33508	62215	0	0	0	0	0	0	0	4170.8	6720	1373	6528	47652;47653;47654;47655;47656;47657;47658;47659;47660;47661	35278;35279;35280;35281;35282;35283;35284	35281				7
Atp6v0a1	ERIPTFER	Unmodified	2	1	1				1	1		1	1	1										1046.55	0.550893	1094	K3W4T3;Q9Z1G4	V-type proton ATPase subunit a;V-type proton ATPase 116 kDa subunit a isoform 1	yes	no	0	0	0	0	1	By MS/MS	By matching	By MS/MS	By MS/MS	By MS/MS	By matching		By MS/MS	By MS/MS													NaN	NaN			23.994	24.473	2	0.013789	2924	Trempe_9_Slot1-45_1_4267	74.269	17.89			1494000	186610	194370	237960	177650	154170	185110	0	186560	171540	0	0	0	0	0	0	0	0	0	0	0	0	6721	1094	6529	47662;47663;47664;47665;47666;47667;47668;47669;47670	35285;35286;35287;35288;35289;35290	35290				6
Slc4a4	ERISENYSDK	Unmodified	2	2					2	2		2	2											1239.57	0.573145	906	E9Q8N8;O88343;A7E1Z5;A0A571BE55;D3Z7I7	Anion exchange protein;Electrogenic sodium bicarbonate cotransporter 1	yes	no	0	0	0	0	1	By MS/MS	By MS/MS	By MS/MS	By MS/MS	By MS/MS	By MS/MS																NaN	NaN			7.3398	7.4029	2;3	0.0018586	8094	Trempe_3_Slot1-39_1_4257	87.942	68.686			295510	61108	44838	42836	50971	65894	29861	0	0	0	0	0	0	0	0	0	0	0	0	0	0	0	6722	906	6530	47671;47672;47673;47674;47675;47676;47677;47678;47679;47680;47681;47682	35291;35292;35293;35294;35295;35296	35293				6
Slc4a4	ERISENYSDKSDVENADESSSSILK	Unmodified	1	1	1					1		1												2801.28	0.283905	906	E9Q8N8;O88343;A7E1Z5;A0A571BE55	Anion exchange protein;Electrogenic sodium bicarbonate cotransporter 1	yes	no	0	0	0	0	2		By MS/MS	By MS/MS	By matching		By MS/MS			By MS/MS													NaN	NaN			32.953	33.512	4	2.7957e-21	29400	Trempe_3_Slot1-39_1_4257	124.77	124.07			233280	0	30314	73011	42806	0	36668	0	0	50481	0	0	0	0	0	0	0	0	0	0	0	0	6723	906	6531	47683;47684;47685;47686;47687	35297;35298;35299;35300	35298				4
Stxbp1	ERISEQTYQLSR	Unmodified	2	2	3		2		2	2		2	3	2		3							2	1508.76	0.75832	1104	O08599	Syntaxin-binding protein 1	yes	yes	0	0	0	0	1	By MS/MS	By MS/MS	By MS/MS	By MS/MS	By MS/MS	By MS/MS		By MS/MS	By MS/MS			By MS/MS	By MS/MS								By MS/MS	1.57	0.495	3	4	21.872	22.164	2;3	1.3234e-12	14387	Trempe_3_Slot1-39_1_4257	220.17	183.93			15000000	1596100	1749900	2217200	2104500	1400300	1540700	0	1822600	2027100	0	0	201810	208560	0	0	0	0	0	0	0	130810	6724	1104	6532	47688;47689;47690;47691;47692;47693;47694;47695;47696;47697;47698;47699;47700;47701;47702;47703;47704;47705;47706;47707;47708;47709;47710;47711;47712	35301;35302;35303;35304;35305;35306;35307;35308;35309;35310;35311;35312;35313;35314;35315;35316;35317;35318;35319;35320;35321;35322;35323	35313				23
Aldh9a1	ERKDEIATVETINNGK	Unmodified	1	1	1				1	1		1	1											1815.93	0.932655	3201	Q9JLJ2;Q3U367	4-trimethylaminobutyraldehyde dehydrogenase	yes	no	0	0	0	0	2	By matching	By matching	By matching	By MS/MS	By matching	By matching			By MS/MS													NaN	NaN			21.24	21.649	3	0.0032828	16634	Trempe_9_Slot1-45_1_4267	39.82	25.427			183860	23690	20158	43122	21103	17313	26526	0	0	31950	0	0	0	0	0	0	0	0	0	0	0	0	6725	3201	6533	47713;47714;47715;47716;47717;47718;47719	35324;35325	35325				2
Actn1	ERLAILGIHNEVSK	Unmodified	1	1	1				1	1		1	1	1										1577.89	0.88894	437	A1BN54;Q7TPR4	Alpha-actinin-1	yes	no	0	0	0	0	1	By matching	By matching	By MS/MS	By MS/MS	By matching	By MS/MS		By MS/MS	By MS/MS													NaN	NaN			38.309	38.887	3	0.0001134	15987	Trempe_3_Slot1-39_1_4257	95.345	75.163			474320	50913	56012	91537	58161	29326	41639	0	71266	75466	0	0	0	0	0	0	0	0	0	0	0	0	6726	437	6534	47720;47721;47722;47723;47724;47725;47726;47727	35326;35327;35328;35329;35330	35326				5
Cnp	ERLDQLFEMADQYQYQVVLVEPK	Unmodified	1	1	1				1	1		1												2840.41	0.405481	1344	P16330	2',3'-cyclic-nucleotide 3'-phosphodiesterase	yes	yes	0	0	0	0	1	By MS/MS	By MS/MS	By MS/MS	By MS/MS		By MS/MS			By MS/MS													NaN	NaN			99.982	99.941	3	1.2921e-63	24985	Trempe_9_Slot1-45_1_4267	189.25	163.74			1596300	68976	73955	186390	140000	0	580750	0	0	546210	0	0	0	0	0	0	0	0	0	0	0	0	6727	1344	6535	47728;47729;47730;47731;47732;47733	35331;35332;35333;35334;35335;35336	35336				6
Uba1	ERLDQPMTEIVSR	Unmodified	1	1	1				1	1		1	1	1										1572.79	0.792991	1813	Q02053	Ubiquitin-like modifier-activating enzyme 1	yes	yes	0	0	0	0	1	By MS/MS	By MS/MS	By MS/MS	By MS/MS	By MS/MS	By MS/MS		By MS/MS	By MS/MS													NaN	NaN			38.862	39.441	3	4.0436e-19	12019	Trempe_9_Slot1-45_1_4267	196.44	177.12			948600	85554	109270	138580	133850	53625	118430	0	163960	145340	0	0	0	0	0	0	0	0	0	0	0	0	6728	1813	6536	47734;47735;47736;47737;47738;47739;47740;47741	35337;35338;35339;35340;35341;35342;35343;35344	35344				8
Uqcrh	ERLELCDNR	Unmodified	2	2	1				1	2		2	2	2										1203.57	0.56662	1806	P99028	Cytochrome b-c1 complex subunit 6, mitochondrial	yes	yes	0	0	0	0	1	By MS/MS	By MS/MS	By MS/MS	By MS/MS	By MS/MS	By MS/MS		By MS/MS	By matching													NaN	NaN			14.901	15.136	2;3	0.00046315	5382	Trempe_8_Slot1-44_1_4265	96.311	72.736			997740	91681	125200	157140	127360	115910	184470	0	126940	69021	0	0	0	0	0	0	0	0	0	0	0	0	6729	1806	6537	47742;47743;47744;47745;47746;47747;47748;47749;47750;47751;47752;47753;47754;47755	35345;35346;35347;35348;35349;35350;35351;35352;35353	35353				9
Uqcrh	ERLELCDNRVSSR	Unmodified	1	1	1					1														1632.8	0.800201	1806	P99028	Cytochrome b-c1 complex subunit 6, mitochondrial	yes	yes	0	0	0	0	2			By MS/MS	By matching		By MS/MS			By MS/MS													NaN	NaN			17.484	17.825	3	0.00015084	16705	Trempe_6_Slot1-42_1_4262	43.613	29.158			200370	0	0	59635	17609	0	52607	0	0	70516	0	0	0	0	0	0	0	0	0	0	0	0	6730	1806	6538	47756;47757;47758;47759	35354;35355;35356	35355				3
Rpl3	ERLEQQVPVNQVFGQDEMIDVIGVTK	Unmodified	1	1	1				1	1		1		1										2970.51	0.512071	1420	P27659;A0A2R8VHN4	60S ribosomal protein L3	yes	no	0	0	0	0	1	By matching	By MS/MS	By MS/MS	By MS/MS		By MS/MS		By MS/MS	By MS/MS													NaN	NaN			84.455	84.726	3	1.4234e-28	28816	Trempe_6_Slot1-42_1_4262	116.3	113.23			1252900	42680	61126	321140	93599	0	278410	0	139180	316780	0	0	0	0	0	0	0	0	0	0	0	0	6731	1420	6539	47760;47761;47762;47763;47764;47765;47766	35357;35358;35359;35360;35361;35362	35360				6
Ndufb4	ERLIQEGK	Unmodified	1	1					1	1		1	1											971.54	0.539994	2847	Q9CQC7	NADH dehydrogenase [ubiquinone] 1 beta subcomplex subunit 4	yes	yes	0	0	0	0	1	By MS/MS	By MS/MS	By MS/MS	By MS/MS	By MS/MS	By matching																NaN	NaN			7.2176	7.2586	2	0.00049115	3090	Trempe_1_Slot1-37_1_4253	126.82	93.429			414910	75746	71109	81295	78356	57147	51258	0	0	0	0	0	0	0	0	0	0	0	0	0	0	0	6732	2847	6540	47767;47768;47769;47770;47771;47772	35363;35364;35365;35366;35367	35363				5
Sirt2	ERLLDELTLEGVTR	Unmodified	2	2	1				1	1		1	1	1										1642.89	0.889	2620	Q8VDQ8;A0A140LHL5	NAD-dependent protein deacetylase sirtuin-2	yes	no	0	0	0	0	1	By MS/MS	By MS/MS	By MS/MS	By MS/MS	By MS/MS	By MS/MS		By MS/MS	By MS/MS													NaN	NaN			63.284	63.851	3	7.7099e-06	16922	Trempe_6_Slot1-42_1_4262	110.44	98.421			2485200	302160	301060	371490	225790	144570	389220	0	398950	351970	0	0	0	0	0	0	0	0	0	0	0	0	6733	2620	6541	47773;47774;47775;47776;47777;47778;47779;47780;47781;47782	35368;35369;35370;35371;35372;35373;35374;35375	35373				8
Stx12	ERLMNDFSSALNNFQVVQR	Unmodified	1	1	1				1	1		1		1										2267.11	0.111699	3144	Q9ER00	Syntaxin-12	yes	yes	0	0	0	0	1	By MS/MS	By matching	By MS/MS	By MS/MS		By MS/MS		By MS/MS	By matching													NaN	NaN			73.809	74.254	3	2.5173e-15	23096	Trempe_1_Slot1-37_1_4253	139.7	123.57			509380	34586	40514	106110	59675	0	85229	0	73470	109800	0	0	0	0	0	0	0	0	0	0	0	0	6734	3144	6542	47783;47784;47785;47786;47787;47788;47789	35376;35377;35378;35379;35380	35376				5
Gpm6a	ERLNAYT	Unmodified	1	1	1		1		1	2		1	1	2		2	2	1			2		2	865.429	0.429381	1470	P35802	Neuronal membrane glycoprotein M6-a	yes	yes	0	0	0	0	1	By MS/MS	By MS/MS	By MS/MS	By MS/MS	By MS/MS	By MS/MS		By MS/MS	By MS/MS			By MS/MS	By MS/MS		By matching	By MS/MS	By MS/MS				By MS/MS	1.4	0.49	6	4	12.911	12.974	2	0.012823	454	Trempe_21b_Slot2-3_1_4295	113.1	80.131			5409700	395490	490140	357780	528820	413100	332750	0	622990	391730	0	0	279900	709630	0	2555.1	211690	68318	0	0	0	604820	6735	1470	6543	47790;47791;47792;47793;47794;47795;47796;47797;47798;47799;47800;47801;47802;47803;47804;47805;47806;47807;47808;47809	35381;35382;35383;35384;35385;35386;35387;35388;35389;35390;35391;35392;35393;35394;35395;35396	35387				16
Dctn1	ERLQEELSQAESTIDELK	Unmodified	1		1									1										2117.05	0.0488073	878	E9Q586;E9Q3M3;O08788;D3YX34	Dynactin subunit 1	yes	no	0	0	0	0	1			By matching					By MS/MS	By MS/MS													NaN	NaN			73.046	73.596	3	0.00019323	20501	Trempe_9_Slot1-45_1_4267	58.794	37.126			31419	0	0	2760.4	0	0	0	0	15466	13193	0	0	0	0	0	0	0	0	0	0	0	0	6736	878	6544	47810;47811;47812	35397;35398	35398				2
Rtn4	ERLSASPQEVGKPYLESFQPNLHITK	Unmodified	1	1	1					1		1	1	1										2967.55	0.54542	2807	Q99P72	Reticulon-4	yes	yes	0	0	0	0	2		By MS/MS	By matching	By matching	By matching	By matching		By matching	By MS/MS													NaN	NaN			57.558	58.165	4	1.5739e-05	24946	Trempe_2_Slot1-38_1_4255	93.517	87.716			462480	0	54380	104500	58965	26981	47957	0	68172	101520	0	0	0	0	0	0	0	0	0	0	0	0	6737	2807	6545	47813;47814;47815;47816;47817;47818;47819	35399;35400	35399				2
Rpl35	ERLYPLRK	Unmodified	1	1					1	1		1	1											1073.63	0.634563	2178	Q6ZWV7	60S ribosomal protein L35	yes	yes	0	0	0	0	2	By MS/MS	By MS/MS	By MS/MS	By MS/MS	By matching	By MS/MS																NaN	NaN			12.228	12.402	3	0.0005201	4690	Trempe_1_Slot1-37_1_4253	100.75	66.942			123580	14569	12644	46609	12007	9656.9	28100	0	0	0	0	0	0	0	0	0	0	0	0	0	0	0	6738	2178	6546	47820;47821;47822;47823;47824;47825	35401;35402;35403;35404;35405	35401				5
Vat1l	ERMPFIQ	Unmodified	1		1				1	1		1		1										919.459	0.458573	2235	Q80TB8	Synaptic vesicle membrane protein VAT-1 homolog-like	yes	yes	0	0	0	0	1	By matching	By MS/MS	By MS/MS	By MS/MS				By MS/MS	By matching													NaN	NaN			41.505	42.042	2	0.025931	2469	Trempe_4_Slot1-40_1_4258	85.813	63.885			175740	22049	29241	47467	36754	0	0	0	39601	628.52	0	0	0	0	0	0	0	0	0	0	0	0	6739	2235	6547	47826;47827;47828;47829;47830;47831	35406;35407;35408;35409	35408				4
Synj1	ERNEDFVEIAR	Unmodified		1					1	1		1	1	1										1376.67	0.668442	901	E9Q7S0;F7BQW7;D3Z656;Q8CHC4	Synaptojanin-1	yes	no	0	0	0	0	1	By matching	By MS/MS		By MS/MS	By matching	By matching		By matching														NaN	NaN			30.536	31.102	3	0.040357	10511	Trempe_2_Slot1-38_1_4255	57.888	56.385			143540	18079	36576	0	28912	52908	4947.2	0	2117.6	0	0	0	0	0	0	0	0	0	0	0	0	0	6740	901	6548	47832;47833;47834;47835;47836;47837	35410;35411	35410				2
Synj1	ERNEDFVEIARK	Unmodified	1	1	1				1	1		1	1	1										1504.76	0.763405	901	E9Q7S0;F7BQW7;D3Z656;Q8CHC4	Synaptojanin-1	yes	no	0	0	0	0	2	By MS/MS	By MS/MS	By MS/MS	By MS/MS	By MS/MS	By MS/MS		By MS/MS	By MS/MS													NaN	NaN			23.144	23.583	3	7.5129e-05	11249	Trempe_8_Slot1-44_1_4265	108.93	76.789			471360	34516	52903	79035	76000	36460	51239	0	68392	72817	0	0	0	0	0	0	0	0	0	0	0	0	6741	901	6549	47838;47839;47840;47841;47842;47843;47844;47845	35412;35413;35414;35415;35416;35417;35418;35419	35418				8
Mrpl47	ERNMLLTLEQEAK	Unmodified								1				1										1573.81	0.813392	2539	Q8K2Y7	39S ribosomal protein L47, mitochondrial	yes	yes	0	0	0	0	1				By MS/MS				By matching														NaN	NaN			52.771	53.464	3	0.070024	15064	Trempe_4_Slot1-40_1_4258	42.061	30.103			24643	0	0	0	11227	0	0	0	13415	0	0	0	0	0	0	0	0	0	0	0	0	0	6742	2539	6550	47846;47847	35420	35420				1
Myh11;Myh9	ERNTDQASMPDNTAAQK	Unmodified	1	1					1															1875.84	0.838103	2615;344	A0A2R8VHF9;E9QPE7;A0A338P6K2;O08638;Q8VDD5	Myosin-11;Myosin-9	no	no	0	0	0	0	1	By matching		By MS/MS			By matching																NaN	NaN			8.4919	8.5151	3	0.00024027	21952	Trempe_3_Slot1-39_1_4257	55.782	51.8			37451	5750.3	0	17572	0	0	14128	0	0	0	0	0	0	0	0	0	0	0	0	0	0	0	6743	344;2615	6551	47848;47849;47850	35421	35421				1
Myh10	ERNTDQASMPENTVAQK	Unmodified	1	1	1					1		1	1	1										1917.89	0.885053	1900	Q3UH59;Q61879;Q5SV64	Myosin-10	yes	no	0	0	0	0	1		By MS/MS	By MS/MS	By MS/MS	By matching	By MS/MS		By MS/MS	By MS/MS													NaN	NaN			13.462	13.62	3	3.6409e-05	22582	Trempe_3_Slot1-39_1_4257	69.327	59.306			221600	0	21619	53906	31031	9256.4	33055	0	32101	40627	0	0	0	0	0	0	0	0	0	0	0	0	6744	1900	6552	47851;47852;47853;47854;47855;47856;47857	35422;35423;35424;35425;35426;35427	35423				6
Pak1	ERPEISLPSDFEHTIHVGFDAVTGEFTGMPEQWAR	Unmodified		1	1																			3984.87	0.874101	1049	G5E884;O88643;S4R2K7;A0A0U1RQ87	Non-specific serine/threonine protein kinase;Serine/threonine-protein kinase PAK 1	yes	no	0	0	0	0	1						By MS/MS			By matching													NaN	NaN			102.02	102.2	4	0.11352	30395	Trempe_6_Slot1-42_1_4262	6.2126	5.549			30602	0	0	0	0	0	23980	0	0	6622	0	0	0	0	0	0	0	0	0	0	0	0	6745	1049	6553	47858;47859	35428	35428				1
Ppp1r9b	ERPGEQSEVAQLIQQTLEQER	Unmodified										1												2467.23	0.230294	2162	Q6R891	Neurabin-2	yes	yes	0	0	0	0	1		By MS/MS																				NaN	NaN			84.017	84.097	3	7.0496e-07	23621	Trempe_2_Slot1-38_1_4255	25.511	23.663			11336	0	11336	0	0	0	0	0	0	0	0	0	0	0	0	0	0	0	0	0	0	0	6746	2162	6554	47860	35429	35429				1
Cmtm5	ERPPEEGAAAGLQGFGVDK	Unmodified	1	1	1				1	1		1	1	1										1926.94	0.943554	1960	Q45TP8;Q9D6G9	CKLF-like MARVEL transmembrane domain-containing protein 5	yes	no	0	0	0	0	1	By MS/MS	By matching	By matching	By MS/MS	By MS/MS	By MS/MS		By matching	By MS/MS													NaN	NaN			41.364	41.944	3	7.0402e-15	20923	Trempe_4_Slot1-40_1_4258	101.52	95.001			725080	102090	97665	86474	72598	72286	86124	0	120970	86872	0	0	0	0	0	0	0	0	0	0	0	0	6747	1960	6555	47861;47862;47863;47864;47865;47866;47867;47868	35430;35431;35432;35433;35434	35431				5
Immt	ERPPEEVAAR	Unmodified	2	2	1				2	2		2	2											1152.59	0.588735	2464	Q8CAQ8	MICOS complex subunit Mic60	yes	yes	0	0	0	0	1	By MS/MS	By MS/MS	By MS/MS	By MS/MS	By MS/MS	By MS/MS			By MS/MS													NaN	NaN			8.3672	8.3935	2;3	2.3201e-06	6186	Trempe_4_Slot1-40_1_4258	114.39	55.478			1351800	224290	187140	311220	205800	191130	227130	0	0	5069.9	0	0	0	0	0	0	0	0	0	0	0	0	6748	2464	6556	47869;47870;47871;47872;47873;47874;47875;47876;47877;47878;47879;47880;47881	35435;35436;35437;35438;35439;35440;35441;35442;35443;35444;35445;35446;35447	35441				13
Agk	ERPPIEPEETPPRPSLYR	Unmodified		1	2				2	2		2	2	2										2162.11	0.112017	3157	Q9ESW4	Acylglycerol kinase, mitochondrial	yes	yes	0	0	0	0	2	By matching	By MS/MS		By MS/MS	By MS/MS	By MS/MS		By MS/MS	By MS/MS													NaN	NaN			38.401	38.947	3;4	3.8104e-05	22019	Trempe_2_Slot1-38_1_4255	88.734	84.427			1028800	162230	165040	0	105700	127330	108000	0	211210	149250	0	0	0	0	0	0	0	0	0	0	0	0	6749	3157	6557	47882;47883;47884;47885;47886;47887;47888;47889;47890;47891;47892;47893;47894	35448;35449;35450;35451;35452;35453;35454	35449				7
Slc3a2	ERSLLHGDFHALSSSPDLFSYIR	Unmodified	2	1	1				1	1		1		1										2646.32	0.319049	1304	P10852;A0A0U1RPK4	4F2 cell-surface antigen heavy chain	yes	no	0	0	0	0	1	By matching	By matching	By MS/MS	By matching		By matching		By MS/MS	By MS/MS													NaN	NaN			76.561	76.999	4	5.8991e-10	28765	Trempe_3_Slot1-39_1_4257	67.661	64.915			279990	1076.6	9275.6	107770	47063	0	11489	0	40555	62756	0	0	0	0	0	0	0	0	0	0	0	0	6750	1304	6558	47895;47896;47897;47898;47899;47900;47901;47902	35455;35456;35457;35458	35455				4
Pcdhgc5	ERSQQAPPNTDWR	Unmodified	1	1	1				1	1		1	1	1										1583.74	0.744067	2688	Q91XW9		yes	yes	0	0	0	0	1	By MS/MS	By matching	By matching	By matching	By matching	By MS/MS		By matching	By matching													NaN	NaN			41.41	41.99	3	0.1138	15116	Trempe_1_Slot1-37_1_4253	2.6711	0			407470	32476	40561	79985	57769	19469	87734	0	15201	74271	0	0	0	0	0	0	0	0	0	0	0	0	6751	2688	6559	47903;47904;47905;47906;47907;47908;47909;47910	35459;35460	35459				2
Ogdhl	ERSSQGLEQQVAITR	Unmodified	1	2	1				1	1		1	2	1										1700.88	0.88056	613	B2RXT3;E9Q7L0		yes	no	0	0	0	0	1	By MS/MS	By MS/MS	By MS/MS	By MS/MS	By MS/MS	By MS/MS		By MS/MS	By MS/MS													NaN	NaN			24.922	25.452	3	1.0244e-17	17284	Trempe_1_Slot1-37_1_4253	160.52	113.19			1307800	150620	142120	172310	172280	128720	151370	0	214580	175820	0	0	0	0	0	0	0	0	0	0	0	0	6752	613	6560	47911;47912;47913;47914;47915;47916;47917;47918;47919;47920	35461;35462;35463;35464;35465;35466;35467;35468	35461				8
Ogdhl	ERSSQGLEQQVAITRLEQISPFPFDLIMR	Unmodified			1																			3387.76	0.760909	613	B2RXT3;E9Q7L0		yes	no	0	0	0	0	2									By MS/MS													NaN	NaN			105.91	106.1	4	0.0011282	26410	Trempe_9_Slot1-45_1_4267	34.701	33.799			22417	0	0	0	0	0	0	0	0	22417	0	0	0	0	0	0	0	0	0	0	0	0	6753	613	6561	47921	35469	35469				1
Ermn	ERTAQQQLEQR	Unmodified	2	1					2	2		1	2											1385.7	0.701139	1979	Q5EBJ4	Ermin	yes	yes	0	0	0	0	1	By MS/MS	By MS/MS	By MS/MS	By matching	By MS/MS	By MS/MS																NaN	NaN			7.1342	7.1568	2;3	0.00060179	11520	Trempe_3_Slot1-39_1_4257	64.064	51.237			184080	33198	25664	39454	32562	31706	21499	0	0	0	0	0	0	0	0	0	0	0	0	0	0	0	6754	1979	6562	47922;47923;47924;47925;47926;47927;47928;47929;47930;47931	35470;35471;35472;35473;35474;35475	35473				6
Ermn	ERTAQQQLEQRGDASTTEIEWLGFQK	Unmodified	1		1					1		1		1										3048.49	0.49009	1979	Q5EBJ4	Ermin	yes	yes	0	0	0	0	2		By matching	By MS/MS	By matching				By matching	By MS/MS													NaN	NaN			57.404	57.991	4	1.3765e-20	30255	Trempe_3_Slot1-39_1_4257	93.576	78.918			117680	0	623.14	48877	16672	0	0	0	17671	33841	0	0	0	0	0	0	0	0	0	0	0	0	6755	1979	6563	47932;47933;47934;47935;47936	35476;35477	35476				2
Mrpl12	ERTHFTVR	Unmodified	1	1					1	1		1	1											1044.55	0.546476	3077	Q9DB15	39S ribosomal protein L12, mitochondrial	yes	yes	0	0	0	0	1	By MS/MS	By MS/MS	By MS/MS	By MS/MS	By MS/MS	By MS/MS																NaN	NaN			6.9184	6.9558	3	0.0016819	4401	Trempe_6_Slot1-42_1_4262	72.038	59.211			106460	11993	10961	23472	17304	14709	28015	0	0	0	0	0	0	0	0	0	0	0	0	0	0	0	6756	3077	6564	47937;47938;47939;47940;47941;47942	35478;35479;35480;35481;35482;35483	35483				6
Nsf	ERTTIAQQVK	Unmodified	3	2					2	1	1	2	2											1172.65	0.651335	1502	P46460	Vesicle-fusing ATPase	yes	yes	0	0	0	0	1	By MS/MS	By MS/MS	By MS/MS	By MS/MS	By MS/MS	By MS/MS	By matching															NaN	NaN			8.1016	8.2066	2;3	0.00060236	6555	Trempe_4_Slot1-40_1_4258	108.93	63.44			801300	145290	146030	166930	120960	121530	97935	2639	0	0	0	0	0	0	0	0	0	0	0	0	0	0	6757	1502	6565	47943;47944;47945;47946;47947;47948;47949;47950;47951;47952;47953;47954;47955	35484;35485;35486;35487;35488;35489;35490;35491	35488				8
Aldh6a1	ERVCNLIDSGTK	Unmodified	2	2	2				2	2		2	2	3										1390.69	0.687463	3137	Q9EQ20	Methylmalonate-semialdehyde dehydrogenase [acylating], mitochondrial	yes	yes	0	0	0	0	1	By MS/MS	By MS/MS	By MS/MS	By MS/MS	By MS/MS	By MS/MS		By MS/MS	By MS/MS													NaN	NaN			21.958	22.366	2;3	5.9897e-09	11248	Trempe_4_Slot1-40_1_4258	160.98	134.4			1935800	243160	258510	279260	295250	213160	206800	0	194420	245290	0	0	0	0	0	0	0	0	0	0	0	0	6758	3137	6566	47956;47957;47958;47959;47960;47961;47962;47963;47964;47965;47966;47967;47968;47969;47970;47971;47972	35492;35493;35494;35495;35496;35497;35498;35499;35500;35501;35502;35503;35504;35505;35506	35499				15
Dctn1	ERVDELTTDLEILK	Unmodified		2	1					1		1	1	2										1672.89	0.888331	878	E9Q586;E9Q3M3;O08788;D3YX34	Dynactin subunit 1	yes	no	0	0	0	0	1		By matching		By matching	By MS/MS	By MS/MS		By MS/MS	By MS/MS													NaN	NaN			64.131	64.747	2;3	0.00045641	14679	Trempe_8_Slot1-44_1_4265	69.641	61.266			124240	0	6788.4	0	10457	10987	32070	0	34751	29181	0	0	0	0	0	0	0	0	0	0	0	0	6759	878	6567	47973;47974;47975;47976;47977;47978;47979;47980	35507;35508;35509;35510	35509				4
Hspa9	ERVEAVNMAEGIIHDTETK	Unmodified	2	2	2				2	2		1	2	2										2141.04	0.0422821	1476	P38647	Stress-70 protein, mitochondrial	yes	yes	0	0	0	0	1	By MS/MS	By MS/MS	By MS/MS	By MS/MS	By MS/MS	By MS/MS		By MS/MS	By MS/MS													NaN	NaN			55.162	55.744	3;4	2.5567e-28	24229	Trempe_6_Slot1-42_1_4262	147.64	132.11			5667300	695650	598310	711670	802840	492410	677800	0	890570	798060	0	0	0	0	0	0	0	0	0	0	0	0	6760	1476	6568	47981;47982;47983;47984;47985;47986;47987;47988;47989;47990;47991;47992;47993;47994;47995	35511;35512;35513;35514;35515;35516;35517;35518;35519;35520;35521;35522;35523;35524;35525	35520				15
Hspa9	ERVEAVNMAEGIIHDTETKMEEFK	Unmodified	1		1					1														2805.33	0.33133	1476	P38647	Stress-70 protein, mitochondrial	yes	yes	0	0	0	0	2			By MS/MS	By MS/MS					By MS/MS													NaN	NaN			87.051	87.327	4	4.3831e-10	26448	Trempe_4_Slot1-40_1_4258	92.178	84.742			454890	0	0	66868	325270	0	0	0	0	62754	0	0	0	0	0	0	0	0	0	0	0	0	6762	1476	6569	48002;48003;48004	35527;35528;35529	35528				3
Atp6v1g2	ERVLAQLLGMVCEVRPQVHPNYR	Unmodified	1	1	1				1	1		1		1										2763.44	0.442492	3283	Q9WTT4;B0V2H4;G5E923	V-type proton ATPase subunit G 2	yes	no	0	0	0	0	2	By MS/MS	By matching	By MS/MS	By MS/MS		By MS/MS		By MS/MS	By matching													NaN	NaN			83.944	84.22	4	4.2887e-07	29236	Trempe_3_Slot1-39_1_4257	56.436	49.418			360860	31774	29269	81618	68297	0	60823	0	86574	2506.1	0	0	0	0	0	0	0	0	0	0	0	0	6763	3283	6570	48005;48006;48007;48008;48009;48010;48011	35530;35531;35532;35533;35534	35531				5
Ndufb7	ERVMVATQQEMMDAQLTLQQR	Unmodified	1	1	2				1	1		1		1										2505.21	0.213798	2889	Q9CR61	NADH dehydrogenase [ubiquinone] 1 beta subcomplex subunit 7	yes	yes	0	0	0	0	1	By MS/MS	By MS/MS	By MS/MS	By MS/MS		By MS/MS		By MS/MS	By MS/MS													NaN	NaN			57.463	58.033	3	4.4418e-57	28086	Trempe_3_Slot1-39_1_4257	215.95	198.14			1621700	57004	122800	357800	168580	0	220150	0	211770	483570	0	0	0	0	0	0	0	0	0	0	0	0	6764	2889	6571	48012;48013;48014;48015;48016;48017;48018;48019	35535;35536;35537;35538;35539;35540;35541;35542	35537				8
Ndufs4	ERWENPLMGWASTADPLSNMVLTFSAK	Unmodified	1	1	1					1				1										3050.46	0.463013	946	Q9CXZ1;E9QPX3	NADH dehydrogenase [ubiquinone] iron-sulfur protein 4, mitochondrial	yes	no	0	0	0	0	1			By MS/MS	By MS/MS		By MS/MS		By MS/MS	By MS/MS													NaN	NaN			110.49	110.64	3	1.5417e-28	27155	Trempe_4_Slot1-40_1_4258	113.63	110.86			1080300	0	0	184250	118120	0	321180	0	123910	332820	0	0	0	0	0	0	0	0	0	0	0	0	6765	946	6572	48020;48021;48022;48023;48024	35543;35544;35545;35546;35547	35544				5
Add1	ERYFDRVDENNPEYLR	Unmodified		1	1				1	1		1	1	1										2113.98	0.981731	996;3234;862	F8WHZ9;F8WGR0;D3Z0T1;Q9QYC0;E9Q1K3	Alpha-adducin	no	no	0	0	0	0	2	By MS/MS	By matching		By matching	By matching	By matching		By MS/MS	By matching													NaN	NaN			36.74	37.306	3	0.0069642	20791	Trempe_8_Slot1-44_1_4265	22.724	22.205			327790	52404	51058	0	41256	47420	33120	0	54103	48426	0	0	0	0	0	0	0	0	0	0	0	0	6767	996;3234;862	6573	48027;48028;48029;48030;48031;48032;48033	35549;35550	35550				2
Dars	ERYGISSMIQSQEKPDR	Unmodified	1	1	1				1	1		1	1	1										2022.98	0.979288	2722	Q922B2;Q8BJY7	Aspartate--tRNA ligase, cytoplasmic	yes	no	0	0	0	0	2	By matching	By matching	By MS/MS	By matching	By matching	By matching		By MS/MS	By matching													NaN	NaN			33.707	34.28	3	0.00023496	19912	Trempe_8_Slot1-44_1_4265	86.729	75.246			205020	18699	17950	38698	31170	12650	22064	0	31128	32661	0	0	0	0	0	0	0	0	0	0	0	0	6768	2722	6574	48034;48035;48036;48037;48038;48039;48040;48041	35551;35552	35552				2
Dctn1	ERYMEEMADTADAIEMATLDK	Unmodified	1		1									1										2432.05	0.0545626	878	E9Q586;E9Q3M3;O08788;D3YX34	Dynactin subunit 1	yes	no	0	0	0	0	1			By MS/MS					By matching	By MS/MS													NaN	NaN			83.781	84.172	3	3.3019e-09	23053	Trempe_9_Slot1-45_1_4267	82.747	76.066			80751	0	0	18390	0	0	0	0	11663	50698	0	0	0	0	0	0	0	0	0	0	0	0	6769	878	6575	48042;48043;48044	35553;35554	35554				2
Rnf214	ERYQEVLDK	Unmodified										1												1178.59	0.593152	2285	Q8BFU3	RING finger protein 214	yes	yes	0	0	0	0	1		By MS/MS																				NaN	NaN			36.046	36.407	3	0.14798	6440	Trempe_2_Slot1-38_1_4255	17.395	10.245			25576	0	25576	0	0	0	0	0	0	0	0	0	0	0	0	0	0	0	0	0	0	0	6770	2285	6576	48045	35555	35555				1
Actr3	ERYSYVCPDLVK	Unmodified	2	1	2				2	1		2	2	1		3		1						1527.74	0.739164	2754	Q99JY9	Actin-related protein 3	yes	yes	0	0	0	0	1	By matching	By MS/MS	By MS/MS	By MS/MS	By MS/MS	By MS/MS		By MS/MS	By MS/MS				By MS/MS			By matching						1.5	0.5	2	2	38.099	38.517	2;3	0.00049845	1943	Trempe_13_Slot1-49_1_4271	53.028	49.925			1038900	115570	137160	150410	113670	100180	93182	0	107520	134370	0	0	0	85794	0	0	1042.3	0	0	0	0	0	6771	2754	6577	48046;48047;48048;48049;48050;48051;48052;48053;48054;48055;48056;48057;48058;48059;48060;48061;48062	35556;35557;35558;35559;35560;35561;35562;35563;35564;35565;35566	35558				11
Mpp1	ESAGLIPSPELQEWR	Unmodified		1						1														1710.86	0.857699	496	B7ZCL8;A2AN84;P70290;B7ZCM0;B7ZCL9	55 kDa erythrocyte membrane protein	yes	no	0	0	0	0	0				By MS/MS		By matching																NaN	NaN			67.618	68.268	2	0.049739	17723	Trempe_4_Slot1-40_1_4258	24.689	14.947			57657	0	0	0	55629	0	2028.6	0	0	0	0	0	0	0	0	0	0	0	0	0	0	0	6772	496	6578	48063;48064	35567	35567				1
Stoml2	ESAINVAEGKK	Unmodified	1	1					1	1		1												1144.61	0.608802	2745	Q99JB2;A2AG39;F6WI02	Stomatin-like protein 2, mitochondrial	yes	no	0	0	0	0	1	By MS/MS	By MS/MS	By matching	By matching		By matching																NaN	NaN			11.022	11.134	2	0.0029222	5809	Trempe_2_Slot1-38_1_4255	76.572	65.212			104350	29477	21048	18250	17470	0	18108	0	0	0	0	0	0	0	0	0	0	0	0	0	0	0	6773	2745	6579	48065;48066;48067;48068;48069	35568;35569	35569				2
Ndufv3	ESAKPCEAEGILPSHGK	Unmodified	1	1					1	1		1												1808.87	0.872698	1890	Q3U422		yes	yes	0	0	0	0	1	By MS/MS	By MS/MS	By MS/MS	By MS/MS		By matching																NaN	NaN			21.331	21.74	3	0.0001048	18955	Trempe_1_Slot1-37_1_4253	88.42	86.945			302170	41156	49723	80456	56734	0	74103	0	0	0	0	0	0	0	0	0	0	0	0	0	0	0	6774	1890	6580	48070;48071;48072;48073;48074	35570;35571;35572;35573	35570				4
Plxna1	ESALCLFTLR	Unmodified			1								1	1										1208.62	0.622344	1749	P70206	Plexin-A1	yes	yes	0	0	0	0	0					By matching			By MS/MS	By matching													NaN	NaN			72.138	72.62	2	0.056283	5465	Trempe_8_Slot1-44_1_4265	21.088	19.289			37827	0	0	0	0	9197.6	0	0	19443	9186.2	0	0	0	0	0	0	0	0	0	0	0	0	6775	1749	6581	48075;48076;48077	35574	35574				1
2020-09-05	ESAPFAVIGSNTVVEAK	Unmodified	2	2	2		2		2	2		1	2	2		2							2	1717.89	0.888665	3353;363	Q9Z2Q6;A0A338P769;A0A338P6R8	Septin-5	no	no	0	0	0	0	0	By MS/MS	By MS/MS	By MS/MS	By MS/MS	By MS/MS	By MS/MS		By MS/MS	By MS/MS			By MS/MS	By MS/MS								By MS/MS	1.5	0.5	3	3	58.472	58.874	2;3	2.5505e-28	19104	Trempe_3_Slot1-39_1_4257	160.52	138.38			7253900	610950	701360	1221500	879570	400350	989220	0	933160	1055400	0	0	82328	260870	0	0	0	0	0	0	0	119200	6776	3353;363	6582	48078;48079;48080;48081;48082;48083;48084;48085;48086;48087;48088;48089;48090;48091;48092;48093;48094;48095;48096;48097;48098	35575;35576;35577;35578;35579;35580;35581;35582;35583;35584;35585;35586;35587;35588;35589	35582				15
2020-09-05	ESAPFAVIGSNTVVEAKGQR	Unmodified														1							1	2059.07	0.0698175	3353;363	Q9Z2Q6;A0A338P769;A0A338P6R8	Septin-5	no	no	0	0	0	0	1													By MS/MS								By matching	1.5	0.5	1	1	51.079	51.082	3	3.6061e-06	5687	Trempe_13b_Slot1-49_1_4288	83.061	75.096			27640	0	0	0	0	0	0	0	0	0	0	0	0	26732	0	0	0	0	0	0	0	908.12	6777	3353;363	6583	48099;48100	35590	35590				1
Arhgef7	ESAPQVLLPEEEK	Unmodified		1	1					1														1467.75	0.745689	726	D3Z0V2;Q9ES28;A0A0R4J0X8	Rho guanine nucleotide exchange factor 7	yes	no	0	0	0	0	0				By MS/MS		By matching			By matching													NaN	NaN			42.257	42.891	2	0.0138	12879	Trempe_4_Slot1-40_1_4258	8.3744	7.1177			82783	0	0	0	30636	0	21563	0	0	30584	0	0	0	0	0	0	0	0	0	0	0	0	6778	726	6584	48101;48102;48103	35591	35591				1
Gap43	ESARQDEGKEDPEADQEHA	Unmodified	2	2	2		4		3	2		2	2	2	2	4		4		4	3		4	2139.89	0.894098	1270	P06837	Neuromodulin	yes	yes	0	0	0	0	2	By MS/MS	By MS/MS	By MS/MS	By MS/MS	By MS/MS	By MS/MS		By MS/MS	By MS/MS		By MS/MS	By MS/MS	By MS/MS			By MS/MS	By MS/MS			By MS/MS	By MS/MS	1.48	0.5	13	12	5.6772	5.6441	3;4	2.3038e-42	24214	Trempe_6_Slot1-42_1_4262	229.44	221.07			5678900	557210	556100	1096400	682110	328240	645620	0	182990	192820	0	19924	286880	450570	0	0	196520	52704	0	0	94837	335990	6779	1270	6585	48104;48105;48106;48107;48108;48109;48110;48111;48112;48113;48114;48115;48116;48117;48118;48119;48120;48121;48122;48123;48124;48125;48126;48127;48128;48129;48130;48131;48132;48133;48134;48135;48136;48137;48138;48139;48140;48141;48142;48143;48144;48145	35592;35593;35594;35595;35596;35597;35598;35599;35600;35601;35602;35603;35604;35605;35606;35607;35608;35609;35610;35611;35612;35613;35614;35615;35616;35617;35618;35619;35620;35621;35622;35623;35624;35625;35626;35627;35628;35629;35630	35626				39
Dctn2	ESATEEKLTPVVLAK	Unmodified														1								1613.89	0.887603	2763	Q99KJ8	Dynactin subunit 2	yes	yes	0	0	0	0	1													By MS/MS									1	0	1		39.953	39.968	3	0.0354	4007	Trempe_13b_Slot1-49_1_4288	32.051	31.79			16541	0	0	0	0	0	0	0	0	0	0	0	0	16541	0	0	0	0	0	0	0	0	6780	2763	6586	48146	35631	35631				1
Kpnb1	ESCLEAYTGIVQGLK	Unmodified	1									1	1	1										1666.82	0.823622	1746	P70168	Importin subunit beta-1	yes	yes	0	0	0	0	0		By matching	By matching		By MS/MS			By MS/MS														NaN	NaN			68.724	69.199	2	7.5531e-12	15623	Trempe_5_Slot1-41_1_4260	108.2	85.298			104320	0	9497.7	20539	0	17534	0	0	56746	0	0	0	0	0	0	0	0	0	0	0	0	0	6781	1746	6587	48147;48148;48149;48150	35632;35633	35632				2
Slc39a12	ESDDHSPSWDQACFSAR	Unmodified	1	1	1				1	1		1	1	1										1993.79	0.786067	1981	Q5FWH7	Zinc transporter ZIP12	yes	yes	0	0	0	0	0	By MS/MS	By MS/MS	By MS/MS	By MS/MS	By MS/MS	By matching		By MS/MS	By MS/MS													NaN	NaN			35.613	36.19	3	8.2014e-07	19612	Trempe_8_Slot1-44_1_4265	95.656	93.672			229350	25544	32537	38083	32200	19423	21341	0	32268	27956	0	0	0	0	0	0	0	0	0	0	0	0	6782	1981	6588	48151;48152;48153;48154;48155;48156;48157;48158	35634;35635;35636;35637;35638;35639;35640	35639				7
Hsp90aa1	ESDDKPEIEDVGSDEEEEEK	Unmodified	1		1				1	1			1	1										2306.94	0.93977	1275	P07901	Heat shock protein HSP 90-alpha	yes	yes	0	0	0	0	1	By MS/MS		By matching	By matching	By MS/MS			By MS/MS	By MS/MS													NaN	NaN			24.823	25.285	3	1.7163e-27	23366	Trempe_1_Slot1-37_1_4253	135.5	121.11			293930	70870	0	10297	31273	81644	0	0	70466	29382	0	0	0	0	0	0	0	0	0	0	0	0	6783	1275	6589	48159;48160;48161;48162;48163;48164	35641;35642;35643;35644	35641				4
Hsp90aa1	ESDDKPEIEDVGSDEEEEEKK	Unmodified	2		1				2	2		1	2	1										2435.03	0.0347329	1275	P07901	Heat shock protein HSP 90-alpha	yes	yes	0	0	0	0	2	By MS/MS	By MS/MS	By MS/MS	By MS/MS	By MS/MS			By MS/MS	By matching													NaN	NaN			21.069	21.429	3;4	1.5518e-13	21078	Trempe_5_Slot1-41_1_4260	144.38	136.94			438110	97770	26752	54413	78053	93613	0	0	70203	17303	0	0	0	0	0	0	0	0	0	0	0	0	6784	1275	6590	48165;48166;48167;48168;48169;48170;48171;48172;48173;48174;48175	35645;35646;35647;35648;35649;35650;35651;35652;35653;35654	35653				10
Tnc	ESDPATINAATEIDAPK	Unmodified	1	1	1									1										1741.84	0.837024	2271	Q80YX1	Tenascin	yes	yes	0	0	0	0	0			By MS/MS			By matching		By matching	By matching													NaN	NaN			40.131	40.825	2	0.009683	19572	Trempe_3_Slot1-39_1_4257	40.83	35.131			86161	0	0	21736	0	0	9641.3	0	32504	22280	0	0	0	0	0	0	0	0	0	0	0	0	6785	2271	6591	48176;48177;48178;48179	35655	35655				1
Eps15l1	ESDPFHSSSSDDFFKK	Unmodified	1	1	1							1												1858.8	0.800972	2023	Q60902	Epidermal growth factor receptor substrate 15-like 1	yes	yes	0	0	0	0	1		By matching	By matching			By matching			By MS/MS													NaN	NaN			38.262	38.841	3	0.13705	17319	Trempe_9_Slot1-45_1_4267	5.3876	0.85995			62749	0	8492.8	24798	0	0	14041	0	0	15417	0	0	0	0	0	0	0	0	0	0	0	0	6786	2023	6592	48180;48181;48182;48183	35656	35656				1
Psmc2	ESDTGLAPPALWDLAADK	Unmodified	1		1					1														1868.92	0.915608	2411	Q8BVQ9;P46471	26S protease regulatory subunit 7	yes	no	0	0	0	0	0			By matching	By matching					By MS/MS													NaN	NaN			84.926	85.236	2	0.034858	17467	Trempe_9_Slot1-45_1_4267	29.115	23.727			31868	0	0	5771.5	2415	0	0	0	0	23681	0	0	0	0	0	0	0	0	0	0	0	0	6787	2411	6593	48184;48185;48186	35657	35657				1
Amph	ESDWLQYR	Unmodified	1	1	1				1	1		1	1	1										1095.5	0.498523	80	A0A0G2JEG8;Q7TQF7	Amphiphysin	yes	no	0	0	0	0	0	By MS/MS	By MS/MS	By MS/MS	By MS/MS	By MS/MS	By MS/MS		By MS/MS	By matching													NaN	NaN			39.893	40.475	2	2.0482e-09	5141	Trempe_3_Slot1-39_1_4257	126.2	107.8			1369800	187130	196520	146720	192380	150130	148580	0	185200	163100	0	0	0	0	0	0	0	0	0	0	0	0	6788	80	6594	48187;48188;48189;48190;48191;48192;48193;48194	35658;35659;35660;35661;35662;35663;35664	35660				7
Bin1	ESDWNQHKELEK	Unmodified														1							1	1541.71	0.711035	1101	O08539	Myc box-dependent-interacting protein 1	no	no	0	0	0	0	1													By MS/MS								By matching	1.5	0.5	1	1	9.852	9.8675	3	0.00072631	3684	Trempe_13b_Slot1-49_1_4288	47.334	38.357			21919	0	0	0	0	0	0	0	0	0	0	0	0	19765	0	0	0	0	0	0	0	2154.8	6789	1101	6595	48195;48196	35665	35665				1
Tdrkh	ESEGTLLLSR	Unmodified	1						1	1		1		1										1103.58	0.582253	87	A0A0G2JFB2;Q80VL1;A0A0G2JFE0;A0A0G2JE08	Tudor and KH domain-containing protein	yes	no	0	0	0	0	0	By MS/MS	By MS/MS	By MS/MS	By MS/MS				By MS/MS														NaN	NaN			34.507	35.036	2	0.0044539	5203	Trempe_1_Slot1-37_1_4253	40.386	18			268670	42850	47919	72387	54084	0	0	0	51431	0	0	0	0	0	0	0	0	0	0	0	0	0	6790	87	6596	48197;48198;48199;48200;48201	35666;35667;35668;35669;35670	35666				5
Dmxl2	ESEIFFQPSQGYRPPPFSEK	Unmodified	1	1	1				1	1		1		1										2369.13	0.132812	2385	Q8BPN8;F6RYL8	DmX-like protein 2	no	no	0	0	0	0	1	By MS/MS	By matching	By MS/MS	By MS/MS		By matching		By MS/MS	By matching													NaN	NaN			62.159	62.702	3	5.4045e-14	23687	Trempe_1_Slot1-37_1_4253	65.12	57.473			509670	69602	72237	80372	66104	0	11179	0	111990	98178	0	0	0	0	0	0	0	0	0	0	0	0	6791	2385	6597	48202;48203;48204;48205;48206;48207;48208	35671;35672;35673;35674	35671				4
Rps2	ESEIIDFFLGASLK	Unmodified		1	1																			1567.81	0.813375	1402	P25444;D3YVC1;D3YWJ3	40S ribosomal protein S2	yes	no	0	0	0	0	0						By MS/MS			By MS/MS													NaN	NaN			105.01	105.21	2	1.4572e-09	11923	Trempe_9_Slot1-45_1_4267	110.44	91.932			58394	0	0	0	0	0	18516	0	0	39878	0	0	0	0	0	0	0	0	0	0	0	0	6792	1402	6598	48209;48210	35675;35676	35676				2
Erc2	ESELLALQTK	Unmodified	1	1					1	1		1	1	1										1130.62	0.618304	2158	Q6PH08;Q3UHT7	ERC protein 2	yes	no	0	0	0	0	0	By matching	By matching	By matching	By matching	By MS/MS	By matching		By matching														NaN	NaN			39.238	39.828	2	0.084653	5233	Trempe_5_Slot1-41_1_4260	37.591	0			432740	95287	68487	38269	72276	79240	43688	0	35492	0	0	0	0	0	0	0	0	0	0	0	0	0	6793	2158	6599	48211;48212;48213;48214;48215;48216;48217	35677	35677				1
Basp1	ESEPQAAADATEVK	Unmodified	3	4	2	1	1		4	4	1	2	3	4		1						1		1444.67	0.668167	2687	Q91XV3	Brain acid soluble protein 1	yes	yes	0	0	0	0	0	By MS/MS	By MS/MS	By MS/MS	By MS/MS	By MS/MS	By MS/MS	By MS/MS	By MS/MS	By MS/MS	By matching		By MS/MS	By MS/MS						By MS/MS			1.25	0.433	3	1	17.816	18.095	2	2.7598e-35	11632	Trempe_5_Slot1-41_1_4260	191.95	158.52			49011000	6137200	5422100	7395300	6556600	6034300	5561900	58963	5950900	5791900	5942.4	0	38573	29773	0	0	0	0	0	27462	0	0	6794	2687	6600	48218;48219;48220;48221;48222;48223;48224;48225;48226;48227;48228;48229;48230;48231;48232;48233;48234;48235;48236;48237;48238;48239;48240;48241;48242;48243;48244;48245;48246;48247;48248	35678;35679;35680;35681;35682;35683;35684;35685;35686;35687;35688;35689;35690;35691;35692;35693;35694;35695;35696;35697;35698;35699;35700;35701;35702;35703;35704;35705	35695				28
Basp1	ESEPQAAADATEVKESTEEKPK	Unmodified					1									1							1	2373.12	0.118343	2687	Q91XV3	Brain acid soluble protein 1	yes	yes	0	0	0	0	2												By MS/MS	By MS/MS								By matching	1.33	0.471	2	1	22.238	22.237	4	1.4143e-13	4328	Trempe_12_Slot1-48_1_4280	125.75	120.41			45906	0	0	0	0	0	0	0	0	0	0	0	16243	21826	0	0	0	0	0	0	0	7836.9	6795	2687	6601	48249;48250;48251	35706;35707	35706				2
Grb2	ESESAPGDFSLSVK	Unmodified		1	1				1															1451.68	0.678004	575	Q60631;B1AT92	Growth factor receptor-bound protein 2	yes	no	0	0	0	0	0	By MS/MS					By matching			By matching													NaN	NaN			42.756	43.296	2	0.012669	12494	Trempe_1_Slot1-37_1_4253	54.27	46.623			225630	89630	0	0	0	0	66339	0	0	69660	0	0	0	0	0	0	0	0	0	0	0	0	6796	575	6602	48252;48253;48254	35708	35708				1
Tubb2a;Tubb2b	ESESCDCLQGFQLTHSLGGGTGSGMGTLLISK	Unmodified	3	2	2				2	3		1	1	2										3326.52	0.521726	2908;2208	Q7TMM9;Q9CWF2	Tubulin beta-2A chain;Tubulin beta-2B chain	no	no	0	0	0	0	0	By MS/MS	By MS/MS	By MS/MS	By MS/MS	By MS/MS	By MS/MS		By MS/MS	By MS/MS													NaN	NaN			80.326	80.707	3;4	1.5911e-160	30861	Trempe_3_Slot1-39_1_4257	304.52	294.64			32489000	2860200	3685100	5146600	4382000	349860	4294500	0	5852600	5918100	0	0	0	0	0	0	0	0	0	0	0	0	6797	2208;2908	6603	48255;48256;48257;48258;48259;48260;48261;48262;48263;48264;48265;48266;48267;48268;48269;48270	35709;35710;35711;35712;35713;35714;35715;35716;35717;35718;35719;35720;35721	35712				13
Ank2	ESESDQEPEEEIGMTSEK	Unmodified	1	1	1				1	1		1		1										2052.83	0.83174	3584;3586;3582	S4R2F3;Q8C8R3;S4R1B7;S4R2R5;S4R1M4	Ankyrin-2	no	no	0	0	0	0	0	By MS/MS	By MS/MS	By MS/MS	By MS/MS		By matching		By MS/MS	By MS/MS													NaN	NaN			29.549	30.073	2	1.7557e-23	20256	Trempe_8_Slot1-44_1_4265	117.03	85.994			274840	32774	32394	55157	36314	0	32913	0	40318	44967	0	0	0	0	0	0	0	0	0	0	0	0	6799	3584;3586;3582	6604	48279;48280;48281;48282;48283;48284;48285	35730;35731;35732;35733;35734;35735	35734				6
Exoc4	ESEVLIGNLGDK	Unmodified	1							1		1												1272.66	0.656146	1137	O35382	Exocyst complex component 4	yes	yes	0	0	0	0	0		By matching	By MS/MS	By MS/MS																		NaN	NaN			41.767	42.306	2	0.043452	8617	Trempe_4_Slot1-40_1_4258	37.749	21.097			40444	0	2641.1	21350	16453	0	0	0	0	0	0	0	0	0	0	0	0	0	0	0	0	0	6800	1137	6605	48286;48287;48288	35736;35737	35737				2
Cul1	ESFESQFLADTER	Unmodified		1	1				1	1		1												1557.69	0.694716	1871	Q3TPM3;Q9WTX6	Cullin-1	yes	no	0	0	0	0	0	By matching	By matching		By matching		By MS/MS			By matching													NaN	NaN			55.317	55.837	2	0.083357	15177	Trempe_6_Slot1-42_1_4262	18.811	15.709			108470	21749	23471	0	22558	0	25592	0	0	15100	0	0	0	0	0	0	0	0	0	0	0	0	6801	1871	6606	48289;48290;48291;48292;48293	35738	35738				1
Slc1a6	ESGAGGGCLQGLQDSLQQR	Unmodified	1	1	1				1	1		1												1959.91	0.906851	1145	O35544;A0A1W2P762	Excitatory amino acid transporter 4	yes	no	0	0	0	0	0	By matching	By MS/MS	By MS/MS	By matching		By matching			By matching													NaN	NaN			44.738	45.283	2	1.3076e-09	20362	Trempe_2_Slot1-38_1_4255	75.969	70.875			330770	47006	39434	79991	47641	0	53120	0	0	63582	0	0	0	0	0	0	0	0	0	0	0	0	6802	1145	6607	48294;48295;48296;48297;48298;48299	35739;35740	35739				2
Fam177a1	ESGCAAAGETEAAAATAFR	Unmodified		1					1	1			1											1839.81	0.80574	2389	Q8BR63	Protein FAM177A1	yes	yes	0	0	0	0	0	By MS/MS			By MS/MS	By MS/MS	By MS/MS																NaN	NaN			41.138	41.711	2	1.599e-19	17900	Trempe_5_Slot1-41_1_4260	150.81	140.32			424260	182780	0	0	57007	128370	56096	0	0	0	0	0	0	0	0	0	0	0	0	0	0	0	6803	2389	6608	48300;48301;48302;48303	35741;35742;35743;35744	35743				4
Rmdn3	ESGDAEDEVSCETVR	Unmodified								1				1										1681.67	0.673723	1914	Q3UJU9	Regulator of microtubule dynamics protein 3	yes	yes	0	0	0	0	0				By matching				By MS/MS														NaN	NaN			18.602	18.881	2	1.8376e-06	14832	Trempe_8_Slot1-44_1_4265	94.791	91.503			9732.8	0	0	0	2052.4	0	0	0	7680.4	0	0	0	0	0	0	0	0	0	0	0	0	0	6804	1914	6609	48304;48305	35745	35745				1
Gls	ESGDRNFAIGYYLK	Unmodified	2	1	1				2	1		2	1	2										1631.79	0.794371	765	D3Z7P3;D3Z7P4;F6U529	Glutaminase kidney isoform, mitochondrial	yes	no	0	0	0	0	1	By MS/MS	By MS/MS	By MS/MS	By MS/MS	By MS/MS	By MS/MS		By MS/MS	By MS/MS													NaN	NaN			51.524	52.093	2;3	3.6092e-08	16686	Trempe_6_Slot1-42_1_4262	115.41	103.45			4057200	612340	557880	464700	469730	373360	525770	0	566350	487120	0	0	0	0	0	0	0	0	0	0	0	0	6805	765	6610	48306;48307;48308;48309;48310;48311;48312;48313;48314;48315;48316;48317	35746;35747;35748;35749;35750;35751;35752;35753;35754	35752				9
Marcks	ESGEGAEAEGATAEGAK	Unmodified	1	1	1				1	1		1	1	2										1562.67	0.669624	1413	P26645	Myristoylated alanine-rich C-kinase substrate	yes	yes	0	0	0	0	0	By MS/MS	By MS/MS	By MS/MS	By MS/MS	By MS/MS	By MS/MS		By MS/MS	By MS/MS													NaN	NaN			8.1171	8.0464	2	3.7817e-63	15619	Trempe_3_Slot1-39_1_4257	261.63	239.58			3251200	534190	320370	269240	345910	601530	199800	0	714980	265150	0	0	0	0	0	0	0	0	0	0	0	0	6806	1413	6611	48318;48319;48320;48321;48322;48323;48324;48325;48326	35755;35756;35757;35758;35759;35760;35761;35762	35757				8
Marcks	ESGEGAEAEGATAEGAKDEAAAAAGGEGAAAPGEQAGGAGAEGAAGGEPR	Unmodified	2	1	2					2		1												4294.87	0.871865	1413	P26645	Myristoylated alanine-rich C-kinase substrate	yes	yes	0	0	0	0	1		By MS/MS	By MS/MS	By MS/MS		By MS/MS			By MS/MS													NaN	NaN			37.344	37.921	3;4	4.1185e-09	27078	Trempe_9_Slot1-45_1_4267	43.585	41.024			503170	0	17542	86322	64263	0	32551	0	0	302490	0	0	0	0	0	0	0	0	0	0	0	0	6807	1413	6612	48327;48328;48329;48330;48331;48332;48333;48334	35763;35764;35765;35766;35767;35768;35769	35769				7
Samm50	ESGHSLKSSLSHAMVIDSR	Unmodified			1							1		1										2040.01	0.00583702	2300	Q8BGH2	Sorting and assembly machinery component 50 homolog	yes	yes	0	0	0	0	1		By matching						By MS/MS	By matching													NaN	NaN			85.98	86.245	3	0.14652	20095	Trempe_8_Slot1-44_1_4265	4.0719	3.9494			52559	0	13481	0	0	0	0	0	17747	21331	0	0	0	0	0	0	0	0	0	0	0	0	6808	2300	6613	48335;48336;48337	35770	35770				1
Acsl6	ESGLHSFEQVK	Unmodified	2	3	1				2	2		2	2	2										1259.61	0.614616	1984;2673	Q5ICG5;Q8R1X1;Q5F2C5;Q91WC3	Long-chain-fatty-acid--CoA ligase 6	no	no	0	0	0	0	0	By matching	By MS/MS	By MS/MS	By MS/MS	By MS/MS	By MS/MS		By MS/MS	By MS/MS													NaN	NaN			21.554	21.991	2;3	3.7797e-12	8031	Trempe_2_Slot1-38_1_4255	121.8	88.401			832340	88916	104330	121380	99318	104320	136740	0	98705	78623	0	0	0	0	0	0	0	0	0	0	0	0	6809	1984;2673	6614	48338;48339;48340;48341;48342;48343;48344;48345;48346;48347;48348;48349;48350;48351;48352;48353	35771;35772;35773;35774;35775;35776;35777;35778	35772				8
Mrrf	ESGMNLNPEVEGTLIRVPIPK	Unmodified	1						1	1				1										2292.21	0.214767	3038	Q9D6S7	Ribosome-recycling factor, mitochondrial	yes	yes	0	0	0	0	1	By matching		By matching	By MS/MS				By matching														NaN	NaN			79.363	79.708	3	0.13955	24136	Trempe_4_Slot1-40_1_4258	10.252	8.9813			201250	18737	0	63624	63248	0	0	0	55639	0	0	0	0	0	0	0	0	0	0	0	0	0	6810	3038	6615	48354;48355;48356;48357	35779	35779				1
Aldh1b1	ESGNGRELGEDGLR	Unmodified	1	1						1		1	1											1487.7	0.696448	2947	Q9CZS1	Aldehyde dehydrogenase X, mitochondrial	yes	yes	0	0	0	0	1		By matching	By MS/MS	By matching	By matching	By MS/MS																NaN	NaN			13.899	14.224	3	0.0093317	13652	Trempe_6_Slot1-42_1_4262	28.328	18.813			87504	0	20431	18864	16754	13829	17626	0	0	0	0	0	0	0	0	0	0	0	0	0	0	0	6811	2947	6616	48358;48359;48360;48361;48362	35780;35781	35781				2
Wdr47	ESGVINGLFSDDMLFLR	Unmodified	1		1																			1911.94	0.940049	2483	Q8CGF6	WD repeat-containing protein 47	yes	yes	0	0	0	0	0			By matching						By MS/MS													NaN	NaN			103.25	103.35	2	2.8226e-09	18076	Trempe_9_Slot1-45_1_4267	98.865	87.894			30134	0	0	10201	0	0	0	0	0	19934	0	0	0	0	0	0	0	0	0	0	0	0	6812	2483	6617	48363;48364	35782	35782				1
Agl	ESGYNMIHFTPLQTLGLSR	Unmodified	1	1	1				1					1										2163.08	0.0782737	990	F8VPN4;A0A0G2JGI9;E0CYU6		yes	no	0	0	0	0	0	By matching		By MS/MS			By matching		By MS/MS	By MS/MS													NaN	NaN			83.582	83.929	3	3.1697e-06	20956	Trempe_9_Slot1-45_1_4267	70.552	69.457			96110	7357.9	0	27317	0	0	14920	0	24951	21564	0	0	0	0	0	0	0	0	0	0	0	0	6813	990	6618	48365;48366;48367;48368;48369	35783;35784;35785	35785				3
Vcp	ESIESEIRR	Unmodified	1	1	1				1	1		1	1	1										1117.57	0.572751	1812	Q01853	Transitional endoplasmic reticulum ATPase	yes	yes	0	0	0	0	1	By MS/MS	By matching	By matching	By matching	By matching	By MS/MS		By matching	By MS/MS													NaN	NaN			18.221	18.527	2	0.034385	3761	Trempe_9_Slot1-45_1_4267	60.589	18.515			939680	132100	121980	127090	99343	106740	145640	0	104200	102590	0	0	0	0	0	0	0	0	0	0	0	0	6814	1812	6619	48370;48371;48372;48373;48374;48375;48376;48377	35786;35787;35788	35788				3
Lgi2	ESIICVGSSWVPR	Unmodified		1	1				1	1			1	1										1488.74	0.739499	2549	Q8K4Z0	Leucine-rich repeat LGI family member 2	yes	yes	0	0	0	0	0	By matching			By matching	By matching	By matching		By MS/MS	By matching													NaN	NaN			66.376	66.887	2	0.000555	10925	Trempe_8_Slot1-44_1_4265	51.872	42.611			153200	15543	0	0	27939	19684	22971	0	31857	35204	0	0	0	0	0	0	0	0	0	0	0	0	6815	2549	6620	48378;48379;48380;48381;48382;48383	35789	35789				1
Anxa6	ESILELITSR	Unmodified	1	1	1				1	1		1	1	1										1159.64	0.644853	1007	F8WIT2;P14824	Annexin;Annexin A6	yes	no	0	0	0	0	0	By MS/MS	By MS/MS	By MS/MS	By MS/MS	By MS/MS	By MS/MS		By MS/MS	By MS/MS													NaN	NaN			83.759	84.027	2	1.0468e-12	5773	Trempe_5_Slot1-41_1_4260	150.53	71.474			1293400	141520	131010	189040	173420	107100	156470	0	185420	209460	0	0	0	0	0	0	0	0	0	0	0	0	6816	1007	6621	48384;48385;48386;48387;48388;48389;48390;48391	35790;35791;35792;35793;35794;35795;35796;35797	35794				8
2020-09-04	ESIPFAVIGSNTVVEAR	Unmodified	1	1	1				1	1		1		1										1787.94	0.941763	419	A0A5F8MP96;P28661	Septin-4	yes	no	0	0	0	0	0	By MS/MS	By MS/MS	By MS/MS	By MS/MS		By MS/MS		By MS/MS	By MS/MS													NaN	NaN			73.312	73.763	2	2.0755e-18	18270	Trempe_2_Slot1-38_1_4255	153.52	140.34			1017800	61292	111680	229670	111160	0	167330	0	135540	201150	0	0	0	0	0	0	0	0	0	0	0	0	6817	419	6622	48392;48393;48394;48395;48396;48397;48398	35798;35799;35800;35801;35802;35803;35804	35799				7
Stmn1	ESKDPADETEAD	Unmodified	1	1					1	1		1	1											1305.52	0.520834	1567	P54227	Stathmin	yes	yes	0	0	0	0	1	By MS/MS	By MS/MS	By MS/MS	By MS/MS	By MS/MS	By MS/MS																NaN	NaN			6.1592	6.195	2	2.1401e-11	9604	Trempe_3_Slot1-39_1_4257	151.22	141.13			391010	69470	63546	86484	62734	59447	49326	0	0	0	0	0	0	0	0	0	0	0	0	0	0	0	6818	1567	6623	48399;48400;48401;48402;48403;48404	35805;35806;35807;35808;35809;35810	35807				6
Cltb	ESKEETPGTEWEK	Unmodified	2	2	2		2		2	2		2	2			4							2	1548.69	0.694382	2121	Q6IRU5	Clathrin light chain B	yes	yes	0	0	0	0	1	By MS/MS	By MS/MS	By MS/MS	By MS/MS	By matching	By MS/MS			By MS/MS			By MS/MS	By MS/MS								By MS/MS	1.62	0.484	3	5	15.361	15.517	2;3	0.00010623	2007	Trempe_13_Slot1-49_1_4271	57.003	43.205			1405400	92108	133150	275330	145450	32822	287110	0	0	154260	0	0	51512	181650	0	0	0	0	0	0	0	51993	6819	2121	6624	48405;48406;48407;48408;48409;48410;48411;48412;48413;48414;48415;48416;48417;48418;48419;48420;48421;48422;48423;48424;48425;48426	35811;35812;35813;35814;35815;35816;35817;35818;35819;35820;35821;35822;35823;35824;35825;35826;35827	35815				17
Cfl1	ESKKEDLVFIFWAPENAPLK	Unmodified	2	2	2				1	1		1				2								2360.24	0.241634	1364	P18760;F8WGL3;A0A494B9A7	Cofilin-1	yes	no	0	0	0	0	2	By matching	By matching	By MS/MS	By MS/MS		By MS/MS			By MS/MS				By MS/MS									1	0	2		87.015	87.237	3;4	4.6053e-09	26035	Trempe_6_Slot1-42_1_4262	98.328	82.78			1473500	13544	9883.1	413210	19307	0	518310	0	0	484000	0	0	0	15291	0	0	0	0	0	0	0	0	6820	1364	6625	48427;48428;48429;48430;48431;48432;48433;48434;48435;48436;48437	35828;35829;35830;35831;35832;35833;35834;35835;35836	35833				9
Scn2a1	ESLAAIEQR	Unmodified		1					1	1		1	1	1										1015.53	0.529823	435	B1AWN6;A0A5H1ZRM8;F7AMU5	Sodium channel protein	yes	no	0	0	0	0	0	By MS/MS	By matching		By MS/MS	By MS/MS	By matching		By matching														NaN	NaN			24.158	24.648	2	0.029016	3387	Trempe_5_Slot1-41_1_4260	40.502	19.227			391300	48158	53891	0	94558	62720	83915	0	48059	0	0	0	0	0	0	0	0	0	0	0	0	0	6821	435	6626	48438;48439;48440;48441;48442;48443	35837;35838;35839	35839				3
Ahcy	ESLIDGIK	Unmodified	1	1	1				1	1		1	1	1										873.481	0.480748	1539	P50247	Adenosylhomocysteinase	yes	yes	0	0	0	0	0	By MS/MS	By MS/MS	By matching	By MS/MS	By MS/MS	By MS/MS		By MS/MS	By matching													NaN	NaN			43.272	43.854	2	0.0079737	1890	Trempe_1_Slot1-37_1_4253	42.835	0			518810	90197	116380	10979	81892	134090	29332	0	33820	22126	0	0	0	0	0	0	0	0	0	0	0	0	6822	1539	6627	48444;48445;48446;48447;48448;48449;48450;48451	35840;35841;35842;35843;35844;35845	35840				6
Hk1	ESLLFEGR	Unmodified	1	1	1				1	1		1	1	1										949.487	0.486896	1015	G3UVV4;P17710	Hexokinase;Hexokinase-1	yes	no	0	0	0	0	0	By MS/MS	By matching	By MS/MS	By MS/MS	By matching	By MS/MS		By matching	By MS/MS													NaN	NaN			38.442	39.02	2	5.2529e-06	1934	Trempe_9_Slot1-45_1_4267	117.18	46.507			6228100	684990	662190	940620	752550	660310	1034900	0	585550	906980	0	0	0	0	0	0	0	0	0	0	0	0	6823	1015	6628	48452;48453;48454;48455;48456;48457;48458;48459	35846;35847;35848;35849;35850	35850				5
Stoml2	ESLNANIVDAINQAADCWGIR	Unmodified			1																			2329.11	0.112093	2745	Q99JB2;A2AG39;F6WI02;A2AG41	Stomatin-like protein 2, mitochondrial	yes	no	0	0	0	0	0									By MS/MS													NaN	NaN			103.57	103.74	2	3.2416e-20	22342	Trempe_9_Slot1-45_1_4267	144.72	120.56			47891	0	0	0	0	0	0	0	0	47891	0	0	0	0	0	0	0	0	0	0	0	0	6824	2745	6629	48460	35851	35851				1
Oxr1	ESLPIELDQLSGR	Unmodified			1				1	1		1	1											1455.76	0.756923	1963	Q4KMM3;E9Q0A7;A0A2R8W6N3;A0A2R8VI09	Oxidation resistance protein 1	yes	no	0	0	0	0	0	By MS/MS	By MS/MS		By MS/MS	By MS/MS				By MS/MS													NaN	NaN			64.539	64.943	2	2.2215e-06	12198	Trempe_2_Slot1-38_1_4255	74.524	67.777			558250	120790	116020	0	119090	91376	0	0	0	110980	0	0	0	0	0	0	0	0	0	0	0	0	6825	1963	6630	48461;48462;48463;48464;48465	35852;35853;35854;35855;35856	35853				5
Prkcsh	ESLQQLAEVTR	Unmodified	1	1	1				1	2		1	1	1										1272.67	0.667379	1111	O08795	Glucosidase 2 subunit beta	yes	yes	0	0	0	0	0	By MS/MS	By MS/MS	By MS/MS	By MS/MS	By MS/MS	By MS/MS		By MS/MS	By matching													NaN	NaN			45.318	45.907	2	2.94e-08	8296	Trempe_2_Slot1-38_1_4255	141.29	79.813			782740	77879	69200	130340	93662	92154	130330	0	89342	99832	0	0	0	0	0	0	0	0	0	0	0	0	6826	1111	6631	48466;48467;48468;48469;48470;48471;48472;48473;48474	35857;35858;35859;35860;35861;35862;35863	35858				7
Uqcrfs1	ESLSGQAAARPLVATVGLNVPASVR	Unmodified	2	2	2				3	1		3		2										2462.36	0.36052	2891	Q9CR68	Cytochrome b-c1 complex subunit Rieske, mitochondrial;Cytochrome b-c1 complex subunit 11	yes	yes	0	0	0	0	1	By MS/MS	By MS/MS	By MS/MS	By MS/MS		By MS/MS		By MS/MS	By MS/MS													NaN	NaN			65.12	65.607	3	6.9053e-62	27844	Trempe_3_Slot1-39_1_4257	206.61	201.27			1653400	230400	235240	235560	71480	0	355320	0	257660	267720	0	0	0	0	0	0	0	0	0	0	0	0	6827	2891	6632	48475;48476;48477;48478;48479;48480;48481;48482;48483;48484;48485;48486;48487;48488;48489	35864;35865;35866;35867;35868;35869;35870;35871;35872;35873;35874;35875	35868				12
Exoc8	ESLSTAAECVK	Unmodified			1								1											1193.56	0.559803	2157	Q6PGF7	Exocyst complex component 8	yes	yes	0	0	0	0	0					By matching				By MS/MS													NaN	NaN			21.332	21.738	2	0.034076	4838	Trempe_9_Slot1-45_1_4267	22.898	15.747			44301	0	0	0	0	31381	0	0	0	12919	0	0	0	0	0	0	0	0	0	0	0	0	6828	2157	6633	48490;48491	35876	35876				1
Arhgap35	ESLSYVVESIEK	Unmodified	1							1		1	1	1										1381.7	0.697677	2692	Q91YM2	Rho GTPase-activating protein 35	yes	yes	0	0	0	0	0		By matching	By matching	By MS/MS	By matching			By MS/MS														NaN	NaN			60.837	61.386	2	0.083082	8711	Trempe_8_Slot1-44_1_4265	32.549	16.669			68865	0	8799.7	12470	20090	15232	0	0	12272	0	0	0	0	0	0	0	0	0	0	0	0	0	6829	2692	6634	48492;48493;48494;48495;48496	35877;35878	35878				2
Rtn4	ESLTEVSETVTQHK	Unmodified	2	2	2		1		2	2		2	2	2		1		1					2	1586.78	0.77878	2807	Q99P72	Reticulon-4	yes	yes	0	0	0	0	0	By MS/MS	By MS/MS	By MS/MS	By MS/MS	By MS/MS	By MS/MS		By MS/MS	By MS/MS			By MS/MS	By MS/MS			By matching					By MS/MS	1.4	0.49	3	2	34.245	34.685	2;3	4.583e-27	14274	Trempe_5_Slot1-41_1_4260	171.09	146.4			1976100	231060	202400	287860	216220	183990	250750	0	240760	270050	0	0	24027	45806	0	0	587.63	0	0	0	0	22633	6830	2807	6635	48497;48498;48499;48500;48501;48502;48503;48504;48505;48506;48507;48508;48509;48510;48511;48512;48513;48514;48515;48516;48517	35879;35880;35881;35882;35883;35884;35885;35886;35887;35888;35889;35890;35891;35892;35893	35888				15
Alcam	ESLTLIVEGKPQIK	Unmodified	1	1	1				1				1	1										1553.9	0.902859	879	E9Q3Q6;E9Q4G8;Q61490;F6QH25	CD166 antigen	yes	no	0	0	0	0	1	By MS/MS		By matching		By MS/MS	By MS/MS		By MS/MS	By MS/MS													NaN	NaN			48.743	49.368	2	1.1823e-13	15092	Trempe_6_Slot1-42_1_4262	150.21	126.37			159790	24340	0	27175	0	14228	37918	0	26110	30020	0	0	0	0	0	0	0	0	0	0	0	0	6831	879	6636	48518;48519;48520;48521;48522;48523	35894;35895;35896;35897;35898	35896				5
Gdap1l1	ESLVLYHWTQSFSSQK	Unmodified	2	2	1					1		1	1	1										1938.95	0.947577	1933	Q3USC7;Q8VE33;A2A5H8	Ganglioside-induced differentiation-associated protein 1-like 1	yes	no	0	0	0	0	0		By MS/MS	By MS/MS	By matching	By matching	By MS/MS		By MS/MS	By MS/MS													NaN	NaN			62.75	63.363	2;3	5.1233e-13	22921	Trempe_3_Slot1-39_1_4257	106.97	93.194			735880	0	53707	225590	2823.4	12789	152250	0	77793	210920	0	0	0	0	0	0	0	0	0	0	0	0	6832	1933	6637	48524;48525;48526;48527;48528;48529;48530;48531;48532	35899;35900;35901;35902;35903;35904	35900				6
Stoml2	ESMQMQVEAER	Unmodified	1	1	1				1	1		1		1										1336.58	0.575135	2745	Q99JB2;A2AG39;F6WI02;A2AG41	Stomatin-like protein 2, mitochondrial	yes	no	0	0	0	0	0	By MS/MS	By MS/MS	By MS/MS	By MS/MS		By MS/MS		By MS/MS	By MS/MS													NaN	NaN			23.651	24.072	2	5.1335e-12	10273	Trempe_6_Slot1-42_1_4262	163.43	128.65			509570	25401	44977	104790	76594	0	81816	0	82194	93795	0	0	0	0	0	0	0	0	0	0	0	0	6833	2745	6638	48533;48534;48535;48536;48537;48538;48539	35905;35906;35907;35908;35909;35910;35911	35909				7
Cltc	ESNCYDPER	Unmodified	1	1					1	1		1	1											1168.45	0.445501	2004	Q68FD5;Q5SXR6	Clathrin heavy chain 1;Clathrin heavy chain	yes	no	0	0	0	0	0	By MS/MS	By MS/MS	By MS/MS	By MS/MS	By MS/MS	By MS/MS																NaN	NaN			8.5078	8.5798	2	6.1203e-05	5900	Trempe_5_Slot1-41_1_4260	103.8	89.269			373430	92922	72962	41476	41314	75069	49685	0	0	0	0	0	0	0	0	0	0	0	0	0	0	0	6834	2004	6639	48540;48541;48542;48543;48544;48545	35912;35913;35914;35915;35916;35917	35916				6
Cltc	ESNCYDPERVK	Unmodified	2	2	2				2	2		2	2	2										1395.61	0.608878	2004	Q68FD5;Q5SXR6	Clathrin heavy chain 1;Clathrin heavy chain	yes	no	0	0	0	0	1	By MS/MS	By MS/MS	By MS/MS	By MS/MS	By MS/MS	By MS/MS		By MS/MS	By MS/MS													NaN	NaN			10.663	10.693	2;3	1.0838e-07	9016	Trempe_8_Slot1-44_1_4265	132.39	124.74			2834200	326070	324570	503440	398450	300820	349080	0	339930	291810	0	0	0	0	0	0	0	0	0	0	0	0	6835	2004	6640	48546;48547;48548;48549;48550;48551;48552;48553;48554;48555;48556;48557;48558;48559;48560;48561	35918;35919;35920;35921;35922;35923;35924;35925;35926;35927;35928;35929;35930;35931;35932	35929				15
Lmbrd2	ESNFSDTTTNWSSK	Unmodified	1	1	1				1															1602.68	0.679795	2447	Q8C561	LMBR1 domain-containing protein 2	yes	yes	0	0	0	0	0	By matching		By MS/MS			By MS/MS			By MS/MS													NaN	NaN			28.525	29.038	2	1.0155e-07	16560	Trempe_3_Slot1-39_1_4257	110.58	97.407			91862	17999	0	31841	0	0	23638	0	0	18384	0	0	0	0	0	0	0	0	0	0	0	0	6836	2447	6641	48562;48563;48564;48565	35933;35934;35935	35933				3
Tstd2	ESNLVNPSNSLK	Unmodified	1							1		1	1	1										1300.66	0.662294	1887	Q3U269;B1AWH2;B1AWH1;E0CZ46	Thiosulfate sulfurtransferase/rhodanese-like domain-containing protein 2	yes	no	0	0	0	0	0		By matching	By matching	By matching	By MS/MS			By matching														NaN	NaN			19.331	19.721	2	0.033837	8513	Trempe_5_Slot1-41_1_4260	37.749	0			111970	0	23390	25432	22872	14418	0	0	25857	0	0	0	0	0	0	0	0	0	0	0	0	0	6837	1887	6642	48566;48567;48568;48569;48570	35936	35936				1
Cct5	ESNPALGIDCLHK	Unmodified	1	1	1				1	1		1	1	1										1452.7	0.703113	1767	P80316	T-complex protein 1 subunit epsilon	yes	yes	0	0	0	0	0	By MS/MS	By MS/MS	By MS/MS	By MS/MS	By matching	By MS/MS		By MS/MS	By MS/MS													NaN	NaN			34.558	35.132	3	0.00081885	12516	Trempe_1_Slot1-37_1_4253	71.066	44.487			398600	45905	42776	55481	55551	49347	46031	0	50000	53512	0	0	0	0	0	0	0	0	0	0	0	0	6838	1767	6643	48571;48572;48573;48574;48575;48576;48577;48578	35937;35938;35939;35940;35941;35942;35943	35937				7
Slc1a2	ESNSNQCVYAAHNSVVIDECK	Unmodified	3	2	1				1	2		2	3	1										2423.05	0.0481721	1491;500;976	A2APL5;P43006;F6ZRK3	Amino acid transporter;Excitatory amino acid transporter 2	no	no	0	0	0	0	0	By MS/MS	By MS/MS	By MS/MS	By MS/MS	By MS/MS	By MS/MS		By MS/MS	By MS/MS													NaN	NaN			30.693	31.28	3	1.1987e-81	23459	Trempe_2_Slot1-38_1_4255	232.34	219			11442000	1704200	1830200	1292100	1413900	1425300	1126900	0	1423700	1225200	0	0	0	0	0	0	0	0	0	0	0	0	6839	500;1491;976	6644	48579;48580;48581;48582;48583;48584;48585;48586;48587;48588;48589;48590;48591;48592;48593	35944;35945;35946;35947;35948;35949;35950;35951;35952	35945				9
Sh3bgrl2	ESNTVFSFLGLK	Unmodified	1							1		1	1	1										1340.7	0.697617	2293	Q8BG73;A0A087WS96	SH3 domain-binding glutamic acid-rich-like protein 2;SH3 domain-binding glutamic acid-rich-like protein	yes	no	0	0	0	0	0		By matching	By matching	By matching	By MS/MS			By MS/MS														NaN	NaN			88.282	88.451	2	0.002945	7906	Trempe_8_Slot1-44_1_4265	44.598	39.769			83621	0	16361	9951.2	6590.1	14614	0	0	36104	0	0	0	0	0	0	0	0	0	0	0	0	0	6840	2293	6645	48594;48595;48596;48597;48598	35953;35954	35954				2
Sh3bgrl2	ESNTVFSFLGLKPRPASTAEP	Unmodified	1	1	2					2		1												2247.15	0.153547	2293	Q8BG73	SH3 domain-binding glutamic acid-rich-like protein 2	yes	yes	0	0	0	0	2		By matching	By MS/MS	By matching		By MS/MS			By MS/MS													NaN	NaN			75.843	76.327	3	0.0030015	26183	Trempe_3_Slot1-39_1_4257	48.476	44.837			200360	0	15680	57657	18685	0	45388	0	0	62952	0	0	0	0	0	0	0	0	0	0	0	0	6841	2293	6646	48599;48600;48601;48602;48603;48604;48605	35955;35956;35957	35955				3
Ppa2	ESNVEEEVWHFLRN	Unmodified	1		2					2														1786.83	0.827462	2660	Q91VM9	Inorganic pyrophosphatase 2, mitochondrial	yes	yes	0	0	0	0	1			By MS/MS	By MS/MS					By MS/MS													NaN	NaN			81.787	82.179	3	8.8081e-08	16151	Trempe_9_Slot1-45_1_4267	81.799	74.659			114000	0	0	43929	42579	0	0	0	0	27488	0	0	0	0	0	0	0	0	0	0	0	0	6842	2660	6647	48606;48607;48608;48609;48610	35958;35959;35960	35960				3
Gpr37l1	ESPPLLPLGTPC	Unmodified	1		1				1	1		1	2	1										1279.65	0.648224	2746	Q99JG2	Prosaposin receptor GPR37L1	yes	yes	0	0	0	0	0	By matching	By MS/MS	By MS/MS	By MS/MS	By MS/MS			By MS/MS	By MS/MS													NaN	NaN			70.33	70.726	2	7.2927e-05	8443	Trempe_2_Slot1-38_1_4255	86.205	75.503			480760	45719	70320	81379	70508	45872	0	0	75608	91353	0	0	0	0	0	0	0	0	0	0	0	0	6843	2746	6648	48611;48612;48613;48614;48615;48616;48617;48618	35961;35962;35963;35964;35965;35966;35967	35961				7
Acsbg1	ESPSHGLELSAPEK	Unmodified	2	1	2					2		2	2	1		2							1	1479.72	0.720537	2810	Q99PU5;D3Z1Z2;D3Z2G8	Long-chain-fatty-acid--CoA ligase ACSBG1	yes	no	0	0	0	0	0		By MS/MS	By MS/MS	By MS/MS	By MS/MS	By MS/MS		By MS/MS	By MS/MS				By MS/MS								By matching	1.67	0.471	1	2	25.292	25.701	2;3	3.4239e-09	10168	Trempe_9_Slot1-45_1_4267	95.138	70.449			531740	0	58700	59929	79163	82689	59305	0	58012	99137	0	0	0	29512	0	0	0	0	0	0	0	5293.3	6844	2810	6649	48619;48620;48621;48622;48623;48624;48625;48626;48627;48628;48629;48630;48631;48632;48633	35968;35969;35970;35971;35972;35973;35974;35975;35976;35977;35978;35979	35978				12
Hcn1	ESPSVLNTDPDAEKPR	Unmodified		1	1				1			1												1753.85	0.848257	1224	O88704	Potassium/sodium hyperpolarization-activated cyclic nucleotide-gated channel 1	yes	yes	0	0	0	0	1	By matching	By matching				By matching			By MS/MS													NaN	NaN			25.129	25.537	3	0.063064	15564	Trempe_9_Slot1-45_1_4267	17.271	16.752			59011	11837	13309	0	0	0	11510	0	0	22356	0	0	0	0	0	0	0	0	0	0	0	0	6845	1224	6650	48634;48635;48636;48637	35980	35980				1
Dhdh	ESPVVPLAESELLAEILEEARK	Unmodified	1	1	1					1				1										2421.3	0.300271	3086	Q9DBB8	Trans-1,2-dihydrobenzene-1,2-diol dehydrogenase	yes	yes	0	0	0	0	1			By MS/MS	By matching		By MS/MS		By MS/MS	By matching													NaN	NaN			108.3	108.44	3	0.0012256	27595	Trempe_3_Slot1-39_1_4257	42.218	41.663			56876	0	0	9616.9	5444	0	21246	0	8831.8	11737	0	0	0	0	0	0	0	0	0	0	0	0	6846	3086	6651	48638;48639;48640;48641;48642	35981;35982;35983	35981				3
Prnp	ESQAYYDGR	Unmodified	1	1					1	1		1	1											1087.46	0.457052	1259	P04925	Major prion protein	yes	yes	0	0	0	0	0	By matching	By MS/MS	By matching	By matching	By matching	By matching																NaN	NaN			9.3703	9.4631	2	0.046359	4810	Trempe_2_Slot1-38_1_4255	22.044	17.137			83095	22921	15409	13679	15493	4429.8	11163	0	0	0	0	0	0	0	0	0	0	0	0	0	0	0	6847	1259	6652	48643;48644;48645;48646;48647;48648	35984	35984				1
Prnp	ESQAYYDGRR	Unmodified	1	1						1		1												1243.56	0.558163	1259	P04925	Major prion protein	yes	yes	0	0	0	0	1		By matching	By MS/MS	By matching		By MS/MS																NaN	NaN			6.9979	7.0998	2	0.003285	8172	Trempe_3_Slot1-39_1_4257	63.397	48.635			206290	0	53376	63111	36621	0	53181	0	0	0	0	0	0	0	0	0	0	0	0	0	0	0	6848	1259	6653	48649;48650;48651;48652	35985;35986	35985				2
Ctnna2	ESQDLKEELVAAVEDVRK	Unmodified	1	1	1				1	1		1												2057.06	0.0640634	782	E0CXB9;Q61301;Q8BS72	Catenin alpha-2	yes	no	0	0	0	0	2	By MS/MS	By MS/MS	By MS/MS	By MS/MS		By MS/MS			By MS/MS													NaN	NaN			68.732	69.198	3	7.9936e-19	21259	Trempe_2_Slot1-38_1_4255	139.7	112.34			488350	29010	59824	127850	67390	0	102450	0	0	101830	0	0	0	0	0	0	0	0	0	0	0	0	6849	782	6654	48653;48654;48655;48656;48657;48658	35987;35988;35989;35990;35991;35992	35988				6
Ap2m1	ESQISAEIELLPTNDK	Unmodified		1										1										1785.9	0.899624	1775	Q3TWV4;P84091	AP-2 complex subunit mu	yes	no	0	0	0	0	0						By MS/MS		By MS/MS														NaN	NaN			61.426	62.206	2	6.3608e-18	19662	Trempe_6_Slot1-42_1_4262	171.51	157.14			322600	0	0	0	0	0	130430	0	192170	0	0	0	0	0	0	0	0	0	0	0	0	0	6850	1775	6655	48659;48660	35993;35994	35993				2
Ap2m1	ESQISAEIELLPTNDKK	Unmodified	1	1	1					1		1		1										1913.99	0.994587	1775	Q3TWV4;P84091	AP-2 complex subunit mu	yes	no	0	0	0	0	1		By MS/MS	By MS/MS	By MS/MS		By MS/MS		By matching	By MS/MS													NaN	NaN			53.046	53.693	3	9.2618e-19	18110	Trempe_9_Slot1-45_1_4267	174.02	161.85			305500	0	32062	76360	40133	0	61474	0	12408	83067	0	0	0	0	0	0	0	0	0	0	0	0	6851	1775	6656	48661;48662;48663;48664;48665;48666	35995;35996;35997;35998;35999	35999				5
Arhgap26	ESQLQEADSQVDLVR	Unmodified	1	1	1				1			1	1	1										1715.83	0.832607	914	F6T836;E9QAQ3;Q6ZQ82	Rho GTPase-activating protein 26	yes	no	0	0	0	0	0	By MS/MS	By MS/MS	By MS/MS		By MS/MS	By MS/MS		By MS/MS	By MS/MS													NaN	NaN			41.991	42.572	2	5.3835e-23	14873	Trempe_9_Slot1-45_1_4267	149.02	129.69			309010	41615	41964	45891	0	39688	50620	0	42305	46933	0	0	0	0	0	0	0	0	0	0	0	0	6852	914	6657	48667;48668;48669;48670;48671;48672;48673	36000;36001;36002;36003;36004;36005;36006	36006				7
Iqsec2	ESQYQNLR	Unmodified		1										1										1036.49	0.493772	541	D3Z5I6;A4GZ26;E9QAD8;Q5DU25	IQ motif and SEC7 domain-containing protein 2	yes	no	0	0	0	0	0						By MS/MS		By matching														NaN	NaN			10.753	10.806	2	0.14851	4267	Trempe_6_Slot1-42_1_4262	9.3931	3.1626			31653	0	0	0	0	0	12320	0	19333	0	0	0	0	0	0	0	0	0	0	0	0	0	6853	541	6658	48674;48675	36007	36007				1
Dstn	ESRKEELMFFLWAPEQAPLK	Unmodified	1	1	2																			2448.25	0.251153	3259	Q9R0P5	Destrin	yes	yes	0	0	0	0	2			By MS/MS			By matching			By MS/MS													NaN	NaN			89.973	90.324	3;4	0.00011435	27772	Trempe_3_Slot1-39_1_4257	51.07	51.07			111950	0	0	30116	0	0	12295	0	0	69537	0	0	0	0	0	0	0	0	0	0	0	0	6854	3259	6659	48676;48677;48678;48679	36008;36009;36010	36008				3
Rab3a	ESSDQNFDYMFK	Unmodified		1	1		1		1	1		1	2	2		2								1509.61	0.60821	1706	P63011	Ras-related protein Rab-3A	yes	yes	0	0	0	0	0	By MS/MS	By MS/MS		By MS/MS	By MS/MS	By MS/MS		By MS/MS	By MS/MS			By MS/MS	By MS/MS									1.67	0.471	1	2	49.117	49.575	2	3.2818e-25	13646	Trempe_1_Slot1-37_1_4253	187.85	159.2			6657200	805880	825240	0	1082700	636560	1004600	0	1270300	969380	0	0	18804	43733	0	0	0	0	0	0	0	0	6855	1706	6660	48680;48681;48682;48683;48684;48685;48686;48687;48688;48689;48690;48691	36011;36012;36013;36014;36015;36016;36017;36018;36019;36020	36014				10
Camk2b	ESSDSTNTTIEDEDAK	Unmodified	1	1	1				1	1		1	1	1										1740.72	0.717362	1426	Q5SVJ0;P28652;Q5SVI0;Q5SVI3;Q5SVI2;Q5SVI9	Calcium/calmodulin-dependent protein kinase type II subunit beta	yes	no	0	0	0	0	0	By MS/MS	By MS/MS	By MS/MS	By MS/MS	By MS/MS	By MS/MS		By MS/MS	By MS/MS													NaN	NaN			11.02	11.063	2	5.9584e-60	18854	Trempe_6_Slot1-42_1_4262	238.93	232.18			1618800	223030	202640	302180	219700	175680	229780	0	134070	131700	0	0	0	0	0	0	0	0	0	0	0	0	6857	1426	6661	48700;48701;48702;48703;48704;48705;48706;48707	36027;36028;36029;36030;36031;36032;36033;36034	36032				8
Rapgef4	ESSELLRIEQEDFK	Unmodified								1		1												1721.85	0.847194	3143	Q9EQZ6	Rap guanine nucleotide exchange factor 4	yes	yes	0	0	0	0	1		By matching		By MS/MS																		NaN	NaN			49.949	50.451	3	0.16293	17914	Trempe_4_Slot1-40_1_4258	0.88148	0.88148			28772	0	14663	0	14109	0	0	0	0	0	0	0	0	0	0	0	0	0	0	0	0	0	6859	3143	6663	48713;48714	36036	36036				1
Tspan2	ESSEQVQPTCPK	Unmodified	1	1	1				1	1		1	1	1										1388.62	0.624194	74	A0A0G2JDX4;A0A0G2JEZ7;Q9D1X8;Q922J6	Tetraspanin;Tetraspanin-2	yes	no	0	0	0	0	0	By MS/MS	By MS/MS	By MS/MS	By MS/MS	By MS/MS	By MS/MS		By MS/MS	By MS/MS													NaN	NaN			9.2463	9.2374	2	3.9011e-25	10771	Trempe_2_Slot1-38_1_4255	207.67	170.08			1789200	266620	250470	283820	241470	215790	204520	0	162360	164130	0	0	0	0	0	0	0	0	0	0	0	0	6860	74	6664	48715;48716;48717;48718;48719;48720;48721;48722	36037;36038;36039;36040;36041;36042;36043;36044	36038				8
Camk2a	ESSESTNTTIEDEDTK	Unmodified	1	1	1				1	1		1	1	1										1784.74	0.743577	1311	P11798;F8WHB5	Calcium/calmodulin-dependent protein kinase type II subunit alpha	yes	no	0	0	0	0	0	By MS/MS	By MS/MS	By MS/MS	By MS/MS	By MS/MS	By MS/MS		By MS/MS	By MS/MS													NaN	NaN			11.09	11.135	2	2.4106e-107	16116	Trempe_9_Slot1-45_1_4267	265.89	250.74			4466300	633500	577450	753240	523400	468170	528880	0	503080	478580	0	0	0	0	0	0	0	0	0	0	0	0	6861	1311	6665	48723;48724;48725;48726;48727;48728;48729;48730	36045;36046;36047;36048;36049;36050;36051;36052	36052				8
Camk1d	ESSIENEIAVLRK	Unmodified	1							1		1	2	1										1486.8	0.799122	2414	Q8BW96	Calcium/calmodulin-dependent protein kinase type 1D	yes	yes	0	0	0	0	1		By MS/MS	By matching	By matching	By MS/MS			By MS/MS														NaN	NaN			47.662	48.271	3	0.026237	12463	Trempe_5_Slot1-41_1_4260	36.514	33.169			177700	0	25191	52811	36992	20618	0	0	42085	0	0	0	0	0	0	0	0	0	0	0	0	0	6862	2414	6666	48731;48732;48733;48734;48735;48736	36053;36054;36055	36054				3
Nit2	ESSIYLIGGSIPEEDAGK	Unmodified	1	1	1				1	1		1	1											1863.91	0.910189	3164	Q9JHW2	Omega-amidase NIT2	yes	yes	0	0	0	0	0	By MS/MS	By MS/MS	By MS/MS	By matching	By MS/MS	By MS/MS			By MS/MS													NaN	NaN			59.582	60.098	2	1.898e-23	19274	Trempe_2_Slot1-38_1_4255	142.08	122.88			416810	41165	66337	72219	76521	50953	56657	0	0	52962	0	0	0	0	0	0	0	0	0	0	0	0	6863	3164	6667	48737;48738;48739;48740;48741;48742;48743	36056;36057;36058;36059;36060;36061	36057				6
Ppp2r5d	ESSLTEPVIVGLLK	Unmodified		1	1					1		1	1	1										1483.85	0.849761	2212	Q91V89;Q7TNL5		yes	no	0	0	0	0	0		By MS/MS		By matching	By MS/MS	By matching		By matching	By MS/MS													NaN	NaN			82.123	82.491	2	6.1639e-11	10269	Trempe_9_Slot1-45_1_4267	85.821	76.844			238070	0	43807	0	41599	33429	28045	0	44761	46426	0	0	0	0	0	0	0	0	0	0	0	0	6864	2212	6668	48744;48745;48746;48747;48748;48749	36062;36063;36064	36064				3
Slc12a5	ESSPFINSTDTEK	Unmodified	2	2	1				1	1		1	1	2		1							1	1453.66	0.657268	2648;102	Q91V14;A0A076FR46;A0A0J9YU26;A0A0J9YV84	Solute carrier family 12 member 5	no	no	0	0	0	0	0	By MS/MS	By MS/MS	By MS/MS	By MS/MS	By MS/MS	By MS/MS		By MS/MS	By MS/MS				By MS/MS								By matching	1	0	2		25.67	26.117	2	2.7636e-26	12957	Trempe_6_Slot1-42_1_4262	203.52	163.02			3597400	409690	383890	497410	472010	439710	519190	0	402670	441580	0	0	0	24328	0	0	0	0	0	0	0	6927.6	6865	2648;102	6669	48750;48751;48752;48753;48754;48755;48756;48757;48758;48759;48760;48761;48762	36065;36066;36067;36068;36069;36070;36071;36072;36073	36071				9
Map1b	ESSPLYSPGFSDSTSAAK	Unmodified	1	1	1				1	1		1	1	1										1829.83	0.831938	1338	P14873	Microtubule-associated protein 1B;MAP1B heavy chain;MAP1 light chain LC1	yes	yes	0	0	0	0	0	By MS/MS	By MS/MS	By MS/MS	By MS/MS	By MS/MS	By MS/MS		By MS/MS	By MS/MS													NaN	NaN			40.137	40.717	2	3.3802e-23	16865	Trempe_9_Slot1-45_1_4267	98.167	92.139			1163300	133950	136360	193220	119050	90311	155660	0	161810	172910	0	0	0	0	0	0	0	0	0	0	0	0	6866	1338	6670	48763;48764;48765;48766;48767;48768;48769;48770	36074;36075;36076;36077;36078;36079;36080;36081	36081				8
Sptbn1	ESSPVPSPTLDRK	Unmodified	2	1					2	2		2	1	2										1411.73	0.730708	2069	Q62261	Spectrin beta chain, non-erythrocytic 1	yes	yes	0	0	0	0	1	By matching	By MS/MS	By matching	By MS/MS	By matching	By matching		By matching														NaN	NaN			23.16	23.596	2;3	0.0044257	11746	Trempe_4_Slot1-40_1_4258	57.293	52.765			272890	33432	48255	36460	70976	22969	18910	0	41886	0	0	0	0	0	0	0	0	0	0	0	0	0	6867	2069	6671	48771;48772;48773;48774;48775;48776;48777;48778;48779;48780;48781;48782	36082;36083	36083				2
Slc9a3r1	ESSREALVEPASESPRPALAR	Unmodified	1							1		1		1										2251.16	0.155672	1760	P70441	Na(+)/H(+) exchange regulatory cofactor NHE-RF1	yes	yes	0	0	0	0	2		By matching	By MS/MS	By matching				By MS/MS														NaN	NaN			31.304	31.874	4	1.5377e-06	21899	Trempe_8_Slot1-44_1_4265	84.58	76.932			164460	0	22917	49047	59359	0	0	0	33138	0	0	0	0	0	0	0	0	0	0	0	0	0	6868	1760	6672	48783;48784;48785;48786	36084;36085	36085				2
Grin2b	ESSVYDISEHRR	Unmodified	1	1						1		1	1											1476.7	0.695719	1038	Q01097;G3X9V4	Glutamate receptor ionotropic, NMDA 2B	yes	no	0	0	0	0	1		By matching	By MS/MS	By matching	By matching	By matching																NaN	NaN			13.903	14.228	3	0.0077494	13652	Trempe_3_Slot1-39_1_4257	78.932	57.843			153820	0	29329	41351	27709	14068	41362	0	0	0	0	0	0	0	0	0	0	0	0	0	0	0	6869	1038	6673	48787;48788;48789;48790;48791	36086	36086				1
Camk2d	ESTESSNTTIEDEDVK	Unmodified	1	1	1				1	1		1												1782.76	0.764312	864	E9Q1T1;E9Q1W0;A0A0G2JGS4;Q6PHZ2;Q8CCM0	Calcium/calmodulin-dependent protein kinase type II subunit delta	yes	no	0	0	0	0	0	By MS/MS	By MS/MS	By MS/MS	By MS/MS		By MS/MS			By MS/MS													NaN	NaN			16.265	16.501	2	9.9943e-38	19600	Trempe_6_Slot1-42_1_4262	190.37	177.79			227550	37890	35415	47057	35406	0	41886	0	0	29894	0	0	0	0	0	0	0	0	0	0	0	0	6870	864	6674	48792;48793;48794;48795;48796;48797	36087;36088;36089;36090;36091;36092	36091				6
Atp6v1a	ESTFGYVHGVSGPVVTACDMAGAAMYELVR	Unmodified	1	1	1				1	1		2		1										3173.46	0.462026	1541	P50516;D3Z1B9;D3YWH3;D3YZ23	V-type proton ATPase catalytic subunit A	yes	no	0	0	0	0	0	By MS/MS	By MS/MS	By MS/MS	By MS/MS		By MS/MS		By MS/MS	By MS/MS													NaN	NaN			100.49	100.47	3	3.8833e-40	30530	Trempe_3_Slot1-39_1_4257	155.56	150.86			4234100	175010	139690	682870	575650	0	895260	0	579340	1186300	0	0	0	0	0	0	0	0	0	0	0	0	6871	1541	6675	48798;48799;48800;48801;48802;48803;48804;48805	36093;36094;36095;36096;36097;36098;36099	36095				7
Pcbp1;Pcbp2;Pcbp3	ESTGAQVQVAGDMLPNSTER	Unmodified	1	1	1				1	1		1		1										2088.97	0.974596	1614;348	P60335;Q61990;B2M1R7;A0A2R8VI25;A0A2R8VHZ0;Q3TT81;A0A2R8VHY9;A0A2R8W6L5;A0A2R8VJY1;A0A2R8VHG2;A0A2R8VHP9;A0A2R8VKF0;A0A2R8VI12;A0A2R8VI71;A0A2R8VHN3;A0A2R8VKN0;A0A2R8VI73;A0A2R8VHL8;A0A2R8W6U6;P57722;E9Q7D8;A0A2R8VI15	Poly(rC)-binding protein 1;Poly(rC)-binding protein 2;Poly(rC)-binding protein 3	no	no	0	0	0	0	0	By MS/MS	By MS/MS	By MS/MS	By MS/MS		By MS/MS		By MS/MS	By MS/MS													NaN	NaN			44.206	44.789	2	1.4395e-47	23743	Trempe_6_Slot1-42_1_4262	184.37	173.4			385210	45100	45404	53897	50260	0	71218	0	58552	60776	0	0	0	0	0	0	0	0	0	0	0	0	6872	1614;348	6676	48806;48807;48808;48809;48810;48811;48812	36100;36101;36102;36103;36104;36105;36106	36104				7
Kpnb1	ESTLEAIGYICQDIDPEQLQDK	Unmodified	1		1							1												2564.2	0.195214	1746	P70168	Importin subunit beta-1	yes	yes	0	0	0	0	0		By matching	By MS/MS						By matching													NaN	NaN			85.691	85.931	2	5.9789e-09	28407	Trempe_3_Slot1-39_1_4257	70.552	67.478			9475.4	0	1154.4	6984.7	0	0	0	0	0	1336.4	0	0	0	0	0	0	0	0	0	0	0	0	6873	1746	6677	48813;48814;48815	36107	36107				1
Rps27a;Gm8797;Uba52;Ubc;Ubb;Kxd1	ESTLHLVLR	Unmodified	2	1	1	2	1		1	1	1	1	1	1	2	1				2		1	2	1066.61	0.613493	1703	P62983;A0A0A6YW67;E9Q9J0;E9Q5F6;Q5SX22;P62984;P0CG49;P0CG50;E9Q4P0;E9QNP0	Ubiquitin-40S ribosomal protein S27a;Ubiquitin;40S ribosomal protein S27a;Ubiquitin-60S ribosomal protein L40;Ubiquitin;60S ribosomal protein L40;Polyubiquitin-B;Ubiquitin;Polyubiquitin-C;Ubiquitin;Ubiquitin-related 1;Ubiquitin-related 2	yes	no	0	0	0	0	0	By MS/MS	By MS/MS	By MS/MS	By MS/MS	By MS/MS	By MS/MS	By MS/MS	By MS/MS	By MS/MS	By MS/MS	By MS/MS	By MS/MS	By MS/MS						By MS/MS	By matching	By MS/MS	1.45	0.498	6	5	37.671	37.965	2	2.3839e-16	4754	Trempe_6_Slot1-42_1_4262	209.9	174.96			23382000	2751200	2772100	3352800	3040100	2484600	2481800	37442	3127400	3071900	48682	90829	29533	18099	0	0	0	0	0	36219	8244.6	30898	6874	1703	6678	48816;48817;48818;48819;48820;48821;48822;48823;48824;48825;48826;48827;48828;48829;48830;48831;48832;48833;48834;48835;48836	36108;36109;36110;36111;36112;36113;36114;36115;36116;36117;36118;36119;36120;36121;36122;36123;36124;36125	36122				18
Cmpk2	ESTNFPVIVDR	Unmodified	1										1											1275.65	0.645916	1891	Q3U5Q7	UMP-CMP kinase 2, mitochondrial	yes	yes	0	0	0	0	0			By matching		By MS/MS																	NaN	NaN			46.036	46.678	2	0.012949	8015	Trempe_5_Slot1-41_1_4260	31.425	26.274			28430	0	0	15165	0	13266	0	0	0	0	0	0	0	0	0	0	0	0	0	0	0	0	6875	1891	6679	48837;48838	36126	36126				1
Atxn10	ESTNIFSPSDSLK	Unmodified	1							1			1											1423.68	0.683089	1428	P28658	Ataxin-10	yes	yes	0	0	0	0	0			By MS/MS	By matching	By MS/MS																	NaN	NaN			43.53	44.154	2	0.024229	12453	Trempe_3_Slot1-39_1_4257	40.533	35.382			107360	0	0	30602	32424	44337	0	0	0	0	0	0	0	0	0	0	0	0	0	0	0	0	6876	1428	6680	48839;48840;48841	36127;36128	36127				2
Dbnl	ESTSFQDVGPQAPVGSVYQK	Unmodified	1	1	1		2		1	1		1	1	1		1							1	2123.02	0.0171132	2073	Q62418	Drebrin-like protein	yes	yes	0	0	0	0	0	By MS/MS	By MS/MS	By MS/MS	By MS/MS	By matching	By matching		By matching	By MS/MS			By MS/MS	By MS/MS								By MS/MS	1.75	0.433	1	3	46.408	46.82	2	6.501e-34	25049	Trempe_3_Slot1-39_1_4257	162.14	148.93			505680	51898	50791	66046	53689	33876	56210	0	59121	63787	0	0	16858	38683	0	0	0	0	0	0	0	14722	6877	2073	6681	48842;48843;48844;48845;48846;48847;48848;48849;48850;48851;48852;48853	36129;36130;36131;36132;36133;36134;36135;36136	36134				8
Atp5c1	ESTTSEQSARMTAMDNASK	Unmodified					2									2		2						2043.88	0.883733	2440	Q8C2Q8;Q91VR2;A2AKU9	ATP synthase subunit gamma;ATP synthase subunit gamma, mitochondrial	yes	no	0	0	0	0	1												By MS/MS	By MS/MS			By MS/MS						1.5	0.5	3	3	15.821	15.817	3	0.0014396	5640	Trempe_13b_Slot1-49_1_4288	66.66	53.977			162730	0	0	0	0	0	0	0	0	0	0	0	20993	127160	0	0	14577	0	0	0	0	0	6878	2440	6682	48854;48855;48856;48857;48858;48859	36137;36138;36139;36140;36141	36139				5
Rexo2	ESTVTLQQAEYEFLSFVR	Unmodified	1	1	1																			2146.06	0.0582497	3059	Q9D8S4;A0A1L1SS58	Oligoribonuclease, mitochondrial	yes	no	0	0	0	0	0			By matching			By MS/MS			By MS/MS													NaN	NaN			108.09	108.25	2	3.4518e-28	24280	Trempe_6_Slot1-42_1_4262	159.82	150.24			59549	0	0	12121	0	0	23579	0	0	23848	0	0	0	0	0	0	0	0	0	0	0	0	6880	3059	6683	48863;48864;48865	36145;36146	36145				2
Mccc1	ESVCQAALGLILK	Unmodified	1	1	1				1	1		1		1										1400.77	0.769736	2792	Q99MR8	Methylcrotonoyl-CoA carboxylase subunit alpha, mitochondrial	yes	yes	0	0	0	0	0	By MS/MS	By matching	By MS/MS	By MS/MS		By MS/MS		By MS/MS	By matching													NaN	NaN			86.195	86.437	2	5.4528e-13	11921	Trempe_3_Slot1-39_1_4257	153.33	136.68			561200	75333	12584	119120	88318	0	82228	0	98946	84679	0	0	0	0	0	0	0	0	0	0	0	0	6881	2792	6684	48866;48867;48868;48869;48870;48871;48872	36147;36148;36149;36150;36151	36148				5
Sec13	ESVDGQWVCISDVNK	Unmodified	1	1	1				1	1		1		1										1734.79	0.788299	2995	Q9D1M0	Protein SEC13 homolog	yes	yes	0	0	0	0	0	By MS/MS	By MS/MS	By MS/MS	By matching		By MS/MS		By MS/MS	By matching													NaN	NaN			49.694	50.287	2	1.9747e-08	17837	Trempe_1_Slot1-37_1_4253	117.41	108.15			269120	29939	32864	45803	34442	0	44199	0	42089	39782	0	0	0	0	0	0	0	0	0	0	0	0	6882	2995	6685	48873;48874;48875;48876;48877;48878;48879	36152;36153;36154;36155;36156	36152				5
Opa1	ESVEQQADSFK	Unmodified	1	1	1				1	1		1	1	1										1266.57	0.57281	1601	P58281;H7BX01;E0CXD1	Dynamin-like 120 kDa protein, mitochondrial;Dynamin-like 120 kDa protein, form S1	yes	no	0	0	0	0	0	By MS/MS	By MS/MS	By MS/MS	By MS/MS	By MS/MS	By MS/MS		By MS/MS	By MS/MS													NaN	NaN			22.504	22.94	2	4.7531e-08	8477	Trempe_4_Slot1-40_1_4258	148.9	115.5			2807200	399350	337310	395140	339080	383830	377020	0	317780	257700	0	0	0	0	0	0	0	0	0	0	0	0	6883	1601	6686	48880;48881;48882;48883;48884;48885;48886;48887	36157;36158;36159;36160;36161;36162;36163;36164	36160				8
Fgf12	ESVFENYYVIYSSTLYR	Unmodified	1	1					1					1										2132.01	0.0102369	362	A0A338P764;P61329	Fibroblast growth factor 12	yes	no	0	0	0	0	0	By matching		By MS/MS			By matching		By MS/MS														NaN	NaN			94.328	94.43	2	8.2548e-34	25151	Trempe_3_Slot1-39_1_4257	141.88	136.78			82212	6419.5	0	27627	0	0	24003	0	24163	0	0	0	0	0	0	0	0	0	0	0	0	0	6884	362	6687	48888;48889;48890;48891	36165;36166	36165				2
Phb2	ESVFTVEGGHR	Unmodified	2	1	1				2	2		2	2	3										1216.58	0.58365	1128	O35129	Prohibitin-2	yes	yes	0	0	0	0	0	By MS/MS	By MS/MS	By MS/MS	By MS/MS	By MS/MS	By MS/MS		By MS/MS	By MS/MS													NaN	NaN			21.674	22.08	2;3	4.64e-12	6817	Trempe_5_Slot1-41_1_4260	184.04	150.31			4228700	882370	717730	623310	608870	737410	52920	0	579900	26196	0	0	0	0	0	0	0	0	0	0	0	0	6885	1128	6688	48892;48893;48894;48895;48896;48897;48898;48899;48900;48901;48902;48903;48904;48905;48906	36167;36168;36169;36170;36171;36172;36173;36174;36175;36176;36177;36178;36179;36180;36181	36176				15
Mpi	ESVGGDTEAMASALR	Unmodified	1	1					1	1		2	1	1										1492.68	0.682772	2735	Q924M7	Mannose-6-phosphate isomerase	yes	yes	0	0	0	0	0	By MS/MS	By MS/MS	By MS/MS	By MS/MS	By MS/MS	By MS/MS		By MS/MS														NaN	NaN			41.1	41.662	2	3.7566e-18	13758	Trempe_6_Slot1-42_1_4262	147.72	142.23			375630	36206	51798	67064	65242	35314	60161	0	59843	0	0	0	0	0	0	0	0	0	0	0	0	0	6886	2735	6689	48907;48908;48909;48910;48911;48912;48913;48914	36182;36183;36184;36185;36186;36187;36188	36187				7
Lonp1	ESVLQMMQAGQR	Unmodified	1	2	1				1	1		1	1	1										1376.65	0.654054	2484	Q8CGK3	Lon protease homolog, mitochondrial	yes	yes	0	0	0	0	0	By matching	By MS/MS	By MS/MS	By matching	By MS/MS	By MS/MS		By MS/MS	By matching													NaN	NaN			51.677	52.295	2	9.4195e-06	11282	Trempe_3_Slot1-39_1_4257	102.55	91.758			1120800	145770	130920	163880	134180	55579	135850	0	183050	171540	0	0	0	0	0	0	0	0	0	0	0	0	6887	2484	6690	48915;48916;48917;48918;48919;48920;48921;48922;48923	36189;36190;36191;36192;36193	36190				5
Echs1	ESVNAAFEMTLTEGNKLEK	Unmodified	2	2	2					1		1		1										2110.03	0.0252351	2326	Q8BH95	Enoyl-CoA hydratase, mitochondrial	yes	yes	0	0	0	0	1		By MS/MS	By MS/MS	By MS/MS		By MS/MS		By MS/MS	By MS/MS													NaN	NaN			59.643	60.28	2;3	1.3706e-41	24916	Trempe_3_Slot1-39_1_4257	191.98	182.4			497860	0	9903.1	169230	85604	0	89745	0	41010	102370	0	0	0	0	0	0	0	0	0	0	0	0	6888	2326	6691	48924;48925;48926;48927;48928;48929;48930;48931;48932	36194;36195;36196;36197;36198;36199;36200	36195				7
Stmn1	ESVPDFPLSPPK	Unmodified	1	2	1		1		1	1		1	1	1										1311.67	0.671068	1567	P54227;D3Z5N2;D3Z1Z8	Stathmin	yes	no	0	0	0	0	0	By MS/MS	By MS/MS	By MS/MS	By MS/MS	By MS/MS	By MS/MS		By matching	By MS/MS			By MS/MS										2	0		1	56.353	56.898	2	0.0012537	9115	Trempe_2_Slot1-38_1_4255	55.754	36.498			2773300	298990	290600	456910	326510	273630	406000	0	328110	308160	0	0	84380	0	0	0	0	0	0	0	0	0	6889	1567	6692	48933;48934;48935;48936;48937;48938;48939;48940;48941;48942	36201;36202;36203;36204;36205;36206;36207;36208	36203				8
Map1b	ESVVSGDDRAEEDMDDVLEK	Unmodified	1	1	1				1	1		1	1	1										2236.96	0.964151	1338	P14873	Microtubule-associated protein 1B;MAP1B heavy chain;MAP1 light chain LC1	yes	yes	0	0	0	0	1	By matching	By matching	By matching	By MS/MS	By matching	By MS/MS		By MS/MS	By MS/MS													NaN	NaN			45.118	45.706	3	5.0932e-05	21594	Trempe_9_Slot1-45_1_4267	44.16	41.613			254450	26658	9069.5	21817	19321	19170	51749	0	35269	71393	0	0	0	0	0	0	0	0	0	0	0	0	6890	1338	6693	48943;48944;48945;48946;48947;48948;48949;48950	36209;36210;36211;36212	36212				4
Fkbp4	ESWEMSSAEK	Unmodified	1	1					1	1		1												1182.49	0.486304	1440	P30416;F6S2D5	Peptidyl-prolyl cis-trans isomerase FKBP4;Peptidyl-prolyl cis-trans isomerase FKBP4, N-terminally processed;Peptidyl-prolyl cis-trans isomerase	yes	no	0	0	0	0	0	By matching	By MS/MS	By MS/MS	By MS/MS		By matching																NaN	NaN			21.308	21.717	2	0.089324	6852	Trempe_3_Slot1-39_1_4257	25.857	18.21			91527	13394	12699	23713	20290	0	21431	0	0	0	0	0	0	0	0	0	0	0	0	0	0	0	6891	1440	6694	48951;48952;48953;48954;48955	36213;36214;36215	36214				3
Diras2	ESYIPTVEDTYR	Unmodified	1	1	1				1	1		1	1	1										1471.68	0.683089	1991	Q5PR73	GTP-binding protein Di-Ras2	yes	yes	0	0	0	0	0	By matching	By matching	By matching	By matching	By MS/MS	By MS/MS		By matching	By MS/MS													NaN	NaN			44.958	45.547	2	0.0030101	13328	Trempe_6_Slot1-42_1_4262	47.334	41.838			733170	120920	105750	69274	99579	102950	70193	0	105520	58978	0	0	0	0	0	0	0	0	0	0	0	0	6892	1991	6695	48956;48957;48958;48959;48960;48961;48962;48963	36216;36217;36218	36217				3
Erp29	ESYPVFYLFR	Unmodified		1	1				2	1		2		2										1319.65	0.655024	1595	P57759	Endoplasmic reticulum resident protein 29	yes	yes	0	0	0	0	0	By MS/MS	By MS/MS		By MS/MS		By MS/MS		By MS/MS	By MS/MS													NaN	NaN			88.669	88.828	2	3.3274e-06	7511	Trempe_8_Slot1-44_1_4265	125.5	110.74			338790	50027	63929	0	49785	0	59722	0	66513	48812	0	0	0	0	0	0	0	0	0	0	0	0	6893	1595	6696	48964;48965;48966;48967;48968;48969;48970;48971;48972	36219;36220;36221;36222;36223;36224;36225	36224				7
Erp29	ESYPVFYLFRDGDLENPVLYNGAVK	Unmodified	1	1	1					1				1										2904.43	0.43341	1595	P57759	Endoplasmic reticulum resident protein 29	yes	yes	0	0	0	0	1			By matching	By matching		By MS/MS		By matching	By MS/MS													NaN	NaN			99.846	99.913	3	9.9838e-07	28566	Trempe_6_Slot1-42_1_4262	64.21	59.117			149160	0	0	1870	29122	0	37041	0	16670	64454	0	0	0	0	0	0	0	0	0	0	0	0	6894	1595	6697	48973;48974;48975;48976;48977	36226;36227	36226				2
Hist1h2br;Hist1h2bp;Hist1h2bk;Hist1h2bc;Hist2h2bb;Hist1h2bh;Hist1h2bb;Hist1h2bm;Hist1h2bf	ESYSVYVYK	Unmodified	1	1	1				1	1		1	1	1										1136.54	0.538991	1305	Q8CBB6;Q8CGP2;Q8CGP1;Q6ZWY9;Q64525;Q64478;Q64475;P10854;P10853	Histone H2B;Histone H2B type 1-P;Histone H2B type 1-K;Histone H2B type 1-C/E/G;Histone H2B type 2-B;Histone H2B type 1-H;Histone H2B type 1-B;Histone H2B type 1-M;Histone H2B type 1-F/J/L	yes	no	0	0	0	0	0	By matching	By matching	By matching	By MS/MS	By MS/MS	By MS/MS		By MS/MS	By MS/MS													NaN	NaN			34.055	34.629	2	0.0086483	6044	Trempe_6_Slot1-42_1_4262	31.952	12.465			482630	36609	29022	32304	69512	64228	62195	0	122140	66616	0	0	0	0	0	0	0	0	0	0	0	0	6895	1305	6698	48978;48979;48980;48981;48982;48983;48984;48985	36228;36229;36230;36231;36232	36230				5
Cltc	ESYVETELIFALAK	Unmodified	1	2	2				1			1		3										1611.84	0.83959	2004	Q68FD5;Q5SXR6	Clathrin heavy chain 1;Clathrin heavy chain	yes	no	0	0	0	0	0	By MS/MS	By MS/MS	By MS/MS			By MS/MS		By MS/MS	By MS/MS													NaN	NaN			94.896	95.035	2	1.3487e-27	16272	Trempe_6_Slot1-42_1_4262	168.69	153.71			345760	28177	26153	71275	0	0	109370	0	37308	73477	0	0	0	0	0	0	0	0	0	0	0	0	6896	2004	6699	48986;48987;48988;48989;48990;48991;48992;48993;48994;48995	36233;36234;36235;36236;36237;36238	36236				6
Cul5	ESYVNLCSNPEDK	Unmodified	1	1	1				1			1	1	1										1553.67	0.666787	809	E9PV12;G3X914;E9Q6Z0;Q9D5V5	Cullin-5	yes	no	0	0	0	0	0	By MS/MS	By MS/MS	By MS/MS		By MS/MS	By MS/MS		By MS/MS	By MS/MS													NaN	NaN			30.326	30.884	2	4.1186e-13	11642	Trempe_9_Slot1-45_1_4267	119.94	102.47			208420	31803	29183	36276	0	17894	33299	0	30452	29509	0	0	0	0	0	0	0	0	0	0	0	0	6897	809	6700	48996;48997;48998;48999;49000;49001;49002	36239;36240;36241;36242;36243;36244;36245	36245				7
Map1b	ETAAAHQASSSPPIDAATAEPYGFR	Unmodified	1	1	1				1	1		1	1	1										2544.19	0.188095	1338	P14873	Microtubule-associated protein 1B;MAP1B heavy chain;MAP1 light chain LC1	yes	yes	0	0	0	0	0	By MS/MS	By MS/MS	By MS/MS	By MS/MS	By MS/MS	By MS/MS		By matching	By MS/MS													NaN	NaN			44.985	45.573	3	4.4776e-21	28298	Trempe_3_Slot1-39_1_4257	177.79	166.31			680760	69281	91918	127270	67561	24731	107370	0	88406	104220	0	0	0	0	0	0	0	0	0	0	0	0	6898	1338	6701	49003;49004;49005;49006;49007;49008;49009;49010	36246;36247;36248;36249;36250;36251;36252	36248				7
Actn1	ETADTDTADQVMASFK	Unmodified	1	1								1		1										1728.75	0.751245	437	A1BN54;Q7TPR4	Alpha-actinin-1	yes	no	0	0	0	0	0		By MS/MS	By MS/MS			By MS/MS		By matching														NaN	NaN			50.801	51.48	2	3.2986e-38	17339	Trempe_2_Slot1-38_1_4255	211.15	200.9			223420	0	54936	50068	0	0	61222	0	57190	0	0	0	0	0	0	0	0	0	0	0	0	0	6899	437	6702	49011;49012;49013;49014	36253;36254;36255	36253				3
Hspa5	ETAEAYLGK	Unmodified	1	2	2				1	1		1	1	1										980.481	0.481476	1373	P20029	78 kDa glucose-regulated protein	yes	yes	0	0	0	0	0	By MS/MS	By MS/MS	By MS/MS	By MS/MS	By MS/MS	By MS/MS		By MS/MS	By MS/MS													NaN	NaN			19.146	19.483	2	0.00085684	3390	Trempe_6_Slot1-42_1_4262	74.486	62.419			1133800	143440	134160	160960	144850	125330	176110	0	113250	135650	0	0	0	0	0	0	0	0	0	0	0	0	6900	1373	6703	49015;49016;49017;49018;49019;49020;49021;49022;49023;49024	36256;36257;36258;36259;36260;36261;36262;36263	36261				8
Hspa9	ETAENYLGHTAK	Unmodified	2	2	2				2	2		2	2	2										1332.63	0.630994	1476	P38647	Stress-70 protein, mitochondrial	yes	yes	0	0	0	0	0	By MS/MS	By MS/MS	By MS/MS	By MS/MS	By MS/MS	By MS/MS		By MS/MS	By MS/MS													NaN	NaN			15.714	15.937	2;3	2.4715e-36	9859	Trempe_1_Slot1-37_1_4253	208.03	186.75			5176200	696880	646860	777170	760940	652530	646930	0	528570	466330	0	0	0	0	0	0	0	0	0	0	0	0	6901	1476	6704	49025;49026;49027;49028;49029;49030;49031;49032;49033;49034;49035;49036;49037;49038;49039;49040	36264;36265;36266;36267;36268;36269;36270;36271;36272;36273;36274;36275;36276;36277	36265				14
Ndufs2	ETAHWKPPPWNDVDILK	Unmodified	3	2	2				2	2		1	1	2										2045.04	0.0370608	2674	Q91WD5;D3YXT0;A0A0A6YW30	NADH dehydrogenase [ubiquinone] iron-sulfur protein 2, mitochondrial	yes	no	0	0	0	0	1	By MS/MS	By MS/MS	By MS/MS	By MS/MS	By MS/MS	By MS/MS		By MS/MS	By MS/MS													NaN	NaN			63.677	64.224	3;4	3.4163e-63	24247	Trempe_3_Slot1-39_1_4257	189.47	167.8			9368900	1039400	807270	1626100	1043100	516950	1410700	0	1323100	1602300	0	0	0	0	0	0	0	0	0	0	0	0	6902	2674	6705	49041;49042;49043;49044;49045;49046;49047;49048;49049;49050;49051;49052;49053;49054;49055	36278;36279;36280;36281;36282;36283;36284;36285;36286;36287;36288;36289;36290;36291	36281				14
Fh;Fh1	ETAIELGYLTAEQFDEWVK	Unmodified	2	2	2				1	2		1		2										2241.08	0.0841301	1796	P97807;H3BKG7	Fumarate hydratase, mitochondrial	yes	no	0	0	0	0	0	By MS/MS	By MS/MS	By MS/MS	By MS/MS		By MS/MS		By MS/MS	By MS/MS													NaN	NaN			106.31	106.4	2;3	9.5761e-93	21638	Trempe_9_Slot1-45_1_4267	241.15	216.41			1378500	71945	13649	185110	276130	0	309200	0	192760	329710	0	0	0	0	0	0	0	0	0	0	0	0	6903	1796	6706	49056;49057;49058;49059;49060;49061;49062;49063;49064;49065;49066;49067	36292;36293;36294;36295;36296;36297;36298;36299;36300;36301;36302;36303	36302				12
Fh;Fh1	ETAIELGYLTAEQFDEWVKPK	Unmodified	1	1	1																			2466.23	0.231857	1796	P97807;H3BKG7	Fumarate hydratase, mitochondrial	yes	no	0	0	0	0	1			By MS/MS			By MS/MS			By MS/MS													NaN	NaN			102.94	103.09	2	1.0493e-57	26715	Trempe_6_Slot1-42_1_4262	182.52	168.52			111810	0	0	19556	0	0	41601	0	0	50655	0	0	0	0	0	0	0	0	0	0	0	0	6904	1796	6707	49068;49069;49070	36304;36305;36306	36305				3
Aldh1l1	ETAMINWDQPAEAIHNWIR	Unmodified	2	1	1					1		1		1										2294.09	0.0902354	2564	Q8R0Y6;A0A0N4SW56	Cytosolic 10-formyltetrahydrofolate dehydrogenase	yes	no	0	0	0	0	0		By MS/MS	By MS/MS	By MS/MS		By MS/MS		By MS/MS	By MS/MS													NaN	NaN			89.812	90.077	3	4.2859e-14	24147	Trempe_4_Slot1-40_1_4258	110.91	101.33			284490	0	14361	63708	33167	0	66403	0	48136	58720	0	0	0	0	0	0	0	0	0	0	0	0	6905	2564	6708	49071;49072;49073;49074;49075;49076;49077	36307;36308;36309;36310;36311;36312;36313	36310				7
Map4	ETAPPTETNLGMAK	Unmodified	1	2	1				1	1		1	2	2										1458.7	0.702444	1417	P27546	Microtubule-associated protein 4	yes	yes	0	0	0	0	0	By matching	By matching	By MS/MS	By MS/MS	By matching	By MS/MS		By MS/MS	By MS/MS													NaN	NaN			28.458	29.047	2	0.0097415	10315	Trempe_8_Slot1-44_1_4265	31.801	22.286			283260	3599.7	19978	59637	42577	16302	59808	0	42542	38814	0	0	0	0	0	0	0	0	0	0	0	0	6906	1417	6709	49078;49079;49080;49081;49082;49083;49084;49085;49086;49087;49088	36314;36315;36316;36317;36318	36317				5
Hspa12a	ETAPTSTYSSPAR	Unmodified	1	1					1	1		1	1											1366.64	0.636473	2520	Q8K0U4;A0A494BAN0	Heat shock 70 kDa protein 12A	yes	no	0	0	0	0	0	By matching	By matching	By matching	By matching	By matching	By MS/MS																NaN	NaN			13.255	13.469	2	0.063534	10929	Trempe_6_Slot1-42_1_4262	18.811	13.904			136380	36420	20210	15858	13533	31627	18732	0	0	0	0	0	0	0	0	0	0	0	0	0	0	0	6907	2520	6710	49089;49090;49091;49092;49093;49094	36319	36319				1
Clpp	ETATAPTDPPAPTST	Unmodified	1		1				1			1		1										1455.67	0.672918	1222	O88696	ATP-dependent Clp protease proteolytic subunit, mitochondrial	yes	yes	0	0	0	0	0	By MS/MS	By MS/MS	By MS/MS					By MS/MS	By matching													NaN	NaN			24.327	24.704	2	1.3662e-14	12578	Trempe_1_Slot1-37_1_4253	116.13	100.25			439650	107230	111070	18124	0	0	0	0	98959	104270	0	0	0	0	0	0	0	0	0	0	0	0	6908	1222	6711	49095;49096;49097;49098;49099	36320;36321;36322;36323	36320				4
Cadm3	ETATLNCQSSGSK	Unmodified	1	1					1	1		1	1											1381.61	0.614358	1095	K4DI58;Q99N28	Cell adhesion molecule 3	yes	no	0	0	0	0	0	By MS/MS	By MS/MS	By MS/MS	By MS/MS	By MS/MS	By MS/MS																NaN	NaN			6.8734	6.9108	2	6.3127e-08	11404	Trempe_3_Slot1-39_1_4257	103.76	76.813			413870	73705	65976	69627	71578	74750	58233	0	0	0	0	0	0	0	0	0	0	0	0	0	0	0	6909	1095	6712	49100;49101;49102;49103;49104;49105	36324;36325;36326;36327;36328;36329	36326				6
Cadm3	ETATLNCQSSGSKPAAQLTWR	Unmodified					1									1							1	2305.11	0.112093	1095	K4DI58;Q99N28	Cell adhesion molecule 3	yes	no	0	0	0	0	1												By MS/MS	By MS/MS								By matching	1.33	0.471	2	1	38.223	38.246	3	1.0765e-06	4283	Trempe_12_Slot1-48_1_4280	54.912	50.315			32586	0	0	0	0	0	0	0	0	0	0	0	12273	14229	0	0	0	0	0	0	0	6082.8	6910	1095	6713	49106;49107;49108	36330;36331	36330				2
Mpp3	ETCDCDGYFK	Unmodified	1						1	1		1												1293.46	0.464188	2168	Q6XE40;O88910	MAGUK p55 subfamily member 3	yes	no	0	0	0	0	0	By matching	By matching	By matching	By MS/MS																		NaN	NaN			18.759	19.059	2	0.045599	9059	Trempe_4_Slot1-40_1_4258	42.075	41.624			39183	12145	5222.2	6960.2	14856	0	0	0	0	0	0	0	0	0	0	0	0	0	0	0	0	0	6911	2168	6714	49109;49110;49111;49112	36332	36332				1
Srm	ETCSLWPGQALSLQVEQLLHHR	Unmodified	1	1						1				1										2601.31	0.31219	2103	Q64674	Spermidine synthase	yes	yes	0	0	0	0	0			By MS/MS	By MS/MS		By MS/MS		By MS/MS														NaN	NaN			99.562	99.619	4	6.6608e-10	28603	Trempe_3_Slot1-39_1_4257	77.325	74.579			57722	0	0	13743	12457	0	13471	0	18050	0	0	0	0	0	0	0	0	0	0	0	0	0	6912	2103	6715	49113;49114;49115;49116	36333;36334;36335;36336	36333				4
Slc39a12	ETDDILAFTRK	Unmodified	1		1				1	1			1	1										1307.67	0.672131	1981	Q5FWH7	Zinc transporter ZIP12	yes	yes	0	0	0	0	1	By matching		By matching	By matching	By matching			By MS/MS	By matching													NaN	NaN			42.795	43.377	2	0.0051802	7280	Trempe_8_Slot1-44_1_4265	56.202	44.842			134840	20775	0	24548	22894	13531	0	0	25568	27525	0	0	0	0	0	0	0	0	0	0	0	0	6913	1981	6716	49117;49118;49119;49120;49121;49122	36337	36337				1
Snd1	ETDGSETPEPFAAEAK	Unmodified	1	1						1		1	1	1										1677.74	0.736975	2193	Q78PY7;Q3TJ56	Staphylococcal nuclease domain-containing protein 1	yes	no	0	0	0	0	0		By MS/MS	By MS/MS	By MS/MS	By MS/MS	By MS/MS		By MS/MS														NaN	NaN			31.566	32.192	2	1.4771e-15	14762	Trempe_8_Slot1-44_1_4265	137.58	121.7			290650	0	40513	71069	45410	43919	38350	0	51388	0	0	0	0	0	0	0	0	0	0	0	0	0	6914	2193	6717	49123;49124;49125;49126;49127;49128	36338;36339;36340;36341;36342;36343	36343				6
Ppm1e	ETDGTEGTVEIETVK	Unmodified			1				1	1		1	1	1										1606.76	0.757376	2237	Q80TL0	Protein phosphatase 1E	yes	yes	0	0	0	0	0	By MS/MS	By MS/MS		By MS/MS	By MS/MS			By MS/MS	By matching													NaN	NaN			30.528	31.034	2	1.4117e-17	13316	Trempe_8_Slot1-44_1_4265	172.51	144.92			535910	66348	105950	0	113140	83074	0	0	90964	76433	0	0	0	0	0	0	0	0	0	0	0	0	6915	2237	6718	49129;49130;49131;49132;49133;49134	36344;36345;36346;36347;36348	36348				5
Samm50	ETDRGVSAEYSFPLWK	Unmodified		1								1												1883.91	0.905378	2300	Q8BGH2	Sorting and assembly machinery component 50 homolog	yes	yes	0	0	0	0	1		By matching				By MS/MS																NaN	NaN			62.758	63.348	3	2.5503e-06	21285	Trempe_6_Slot1-42_1_4262	80.623	67.449			70087	0	25707	0	0	0	44379	0	0	0	0	0	0	0	0	0	0	0	0	0	0	0	6916	2300	6719	49135;49136	36349	36349				1
Clcn4-2;Clcn4	ETDYNGFPVLVSR	Unmodified		1	1				1	1		1		1										1495.73	0.730708	246	Q3LRV6;A0A1B0GT29;Q61418	Chloride channel protein;H(+)/Cl(-) exchange transporter 4	yes	no	0	0	0	0	0	By matching	By matching		By matching		By MS/MS		By MS/MS	By MS/MS													NaN	NaN			57.252	57.806	2	0.00031411	10499	Trempe_9_Slot1-45_1_4267	46.068	43.767			192180	29866	23625	0	33321	0	31383	0	31824	42158	0	0	0	0	0	0	0	0	0	0	0	0	6917	246	6720	49137;49138;49139;49140;49141;49142	36350;36351;36352	36352				3
Mdh2	ETECTYFSTPLLLGK	Unmodified	1	1	1				1	1		1	1	2		1							2	1757.85	0.854588	1279	P08249	Malate dehydrogenase, mitochondrial	yes	yes	0	0	0	0	0	By MS/MS	By MS/MS	By MS/MS	By MS/MS	By MS/MS	By MS/MS		By MS/MS	By MS/MS				By MS/MS								By MS/MS	1.33	0.471	2	1	73.989	74.32	2	2.0391e-89	19877	Trempe_3_Slot1-39_1_4257	248.69	224.86			62179000	7898100	8299200	8119000	10081000	6553800	5776300	0	9856700	5458400	0	0	0	30233	0	0	0	0	0	0	0	106550	6918	1279	6721	49143;49144;49145;49146;49147;49148;49149;49150;49151;49152;49153;49154	36353;36354;36355;36356;36357;36358;36359;36360;36361;36362;36363;36364	36358				12
Mdh2	ETECTYFSTPLLLGKK	Unmodified	3	2	2		3		2	2		2	2	1		4							2	1885.95	0.949551	1279	P08249	Malate dehydrogenase, mitochondrial	yes	yes	0	0	0	0	1	By MS/MS	By MS/MS	By MS/MS	By MS/MS	By MS/MS	By MS/MS		By MS/MS	By MS/MS			By MS/MS	By MS/MS								By MS/MS	1.56	0.497	4	5	60.917	61.259	2;3	3.2408e-17	22118	Trempe_3_Slot1-39_1_4257	128.57	122.54			11100000	878970	972090	2340700	1781100	514520	1807300	0	435120	1994600	0	0	130000	145070	0	0	0	0	0	0	0	100080	6919	1279	6722	49155;49156;49157;49158;49159;49160;49161;49162;49163;49164;49165;49166;49167;49168;49169;49170;49171;49172;49173;49174;49175;49176;49177;49178;49179	36365;36366;36367;36368;36369;36370;36371;36372;36373;36374;36375;36376;36377;36378;36379;36380;36381;36382;36383;36384;36385;36386;36387;36388	36378				24
Trap1	ETEDLMAWMR	Unmodified	1	1					1	1				1										1280.55	0.552943	2861	Q9CQN1	Heat shock protein 75 kDa, mitochondrial	yes	yes	0	0	0	0	0	By matching		By matching	By matching		By matching		By MS/MS														NaN	NaN			65.318	65.872	2	0.0069507	6750	Trempe_8_Slot1-44_1_4265	48.157	37.456			91916	13774	0	27135	25214	0	23068	0	2724.7	0	0	0	0	0	0	0	0	0	0	0	0	0	6920	2861	6723	49180;49181;49182;49183;49184	36389	36389				1
Cct8	ETEGDVTSVK	Unmodified		1						2		1	1											1063.5	0.503334	1490	P42932;H3BL49	T-complex protein 1 subunit theta	yes	no	0	0	0	0	0		By MS/MS		By MS/MS	By MS/MS	By MS/MS																NaN	NaN			8.7893	8.9499	2	0.0089348	4106	Trempe_5_Slot1-41_1_4260	36.24	24.174			93623	0	16941	0	26573	27200	22909	0	0	0	0	0	0	0	0	0	0	0	0	0	0	0	6921	1490	6724	49185;49186;49187;49188;49189	36390;36391;36392;36393	36392				4
Plcb1	ETELLDLSLVK	Unmodified		1					1			1	1											1258.7	0.702034	3333	Q9Z1B3	1-phosphatidylinositol 4,5-bisphosphate phosphodiesterase beta-1	yes	yes	0	0	0	0	0	By MS/MS	By MS/MS			By MS/MS	By matching																NaN	NaN			71.276	71.637	2	0.0053016	8279	Trempe_1_Slot1-37_1_4253	32.549	26.683			194850	24754	61589	0	0	54372	54130	0	0	0	0	0	0	0	0	0	0	0	0	0	0	0	6922	3333	6725	49190;49191;49192;49193	36394;36395;36396	36394				3
Ipo7	ETENDDLTNVIQK	Unmodified		1	1				1	1				1										1517.72	0.720931	3132	Q9EPL8	Importin-7	yes	yes	0	0	0	0	0	By MS/MS			By matching		By matching		By MS/MS	By matching													NaN	NaN			34.755	35.333	2	2.3563e-07	13824	Trempe_1_Slot1-37_1_4253	106	83.999			107980	48204	0	0	31871	0	2443.6	0	23456	2004.8	0	0	0	0	0	0	0	0	0	0	0	0	6923	3132	6726	49194;49195;49196;49197;49198	36397;36398	36397				2
Ahsa1	ETFLTSPEELYR	Unmodified	1	1	1				1	1		1	1	1										1483.72	0.719475	2355	Q8BK64	Activator of 90 kDa heat shock protein ATPase homolog 1	yes	yes	0	0	0	0	0	By MS/MS	By MS/MS	By MS/MS	By MS/MS	By MS/MS	By MS/MS		By MS/MS	By MS/MS													NaN	NaN			57.3	57.861	2	1.3809e-06	12375	Trempe_5_Slot1-41_1_4260	121.8	102.47			886300	123240	93579	96300	125760	115350	102540	0	132200	97337	0	0	0	0	0	0	0	0	0	0	0	0	6924	2355	6727	49199;49200;49201;49202;49203;49204;49205;49206	36399;36400;36401;36402;36403;36404;36405;36406	36403				8
Rab2b	ETFNHLTSWLEDAR	Unmodified	1	1						1		1		1										1717.81	0.805998	1606	P59279;Q3TEG7	Ras-related protein Rab-2B	yes	no	0	0	0	0	0		By matching	By MS/MS	By MS/MS		By MS/MS		By MS/MS														NaN	NaN			64.096	64.7	3	1.7237e-09	15513	Trempe_8_Slot1-44_1_4265	133.49	102.06			85937	0	7512.8	21416	11592	0	26532	0	18884	0	0	0	0	0	0	0	0	0	0	0	0	0	6925	1606	6728	49207;49208;49209;49210;49211	36407;36408;36409;36410	36410				4
Cct5	ETGANLAICQWGFDDEANHLLLQNGLPAVR	Unmodified	1	1	1				1	1				1										3321.62	0.620059	1767	P80316	T-complex protein 1 subunit epsilon	yes	yes	0	0	0	0	0	By MS/MS		By MS/MS	By MS/MS		By MS/MS		By MS/MS	By MS/MS													NaN	NaN			97.719	97.753	3	9.9665e-05	29649	Trempe_6_Slot1-42_1_4262	35.537	35.45			397370	18295	0	87217	37463	0	95618	0	45782	112990	0	0	0	0	0	0	0	0	0	0	0	0	6926	1767	6729	49212;49213;49214;49215;49216;49217	36411;36412;36413;36414;36415;36416	36414				6
Pclo	ETGDGIILEVLDAYK	Unmodified	1	1	1				1	1		1		1										1634.84	0.840318	3244	Q9QYX7	Protein piccolo	yes	yes	0	0	0	0	0	By matching	By MS/MS	By MS/MS	By MS/MS		By MS/MS		By MS/MS	By MS/MS													NaN	NaN			100.65	100.64	2	2.3257e-12	15633	Trempe_2_Slot1-38_1_4255	105.94	89.656			297260	26686	18485	72947	25715	0	52699	0	43181	57544	0	0	0	0	0	0	0	0	0	0	0	0	6927	3244	6730	49218;49219;49220;49221;49222;49223;49224	36417;36418;36419;36420;36421;36422	36417				6
Emc1	ETGMSSLFVFNPIFGK	Unmodified	1	1	1				1	1														1772.88	0.880743	2456	Q8C7X2;Z4YJW0	ER membrane protein complex subunit 1	yes	no	0	0	0	0	0	By matching		By matching	By MS/MS		By MS/MS			By matching													NaN	NaN			102.32	102.34	2	2.9038e-12	19431	Trempe_6_Slot1-42_1_4262	106	102.92			94577	11559	0	23120	15287	0	18999	0	0	25611	0	0	0	0	0	0	0	0	0	0	0	0	6928	2456	6731	49225;49226;49227;49228;49229	36423;36424	36424				2
Msrb2	ETGMYHCVCCDSPLFSSEK	Unmodified	1	1	1				1	1		1	1	1										2305.91	0.91121	2191	Q78J03	Methionine-R-sulfoxide reductase B2, mitochondrial	yes	yes	0	0	0	0	0	By MS/MS	By MS/MS	By MS/MS	By MS/MS	By matching	By matching		By MS/MS	By MS/MS													NaN	NaN			44.586	45.17	3	1.3457e-19	22315	Trempe_8_Slot1-44_1_4265	111.98	111.54			339250	38482	42539	52042	57315	15585	33890	0	58525	40871	0	0	0	0	0	0	0	0	0	0	0	0	6929	2191	6732	49230;49231;49232;49233;49234;49235;49236;49237	36425;36426;36427;36428;36429;36430	36429				6
Cask	ETGQQFAVK	Unmodified		1						1		1	1											1006.51	0.50836	1206	O70589;A0A067XG53;B1AUH5	Peripheral plasma membrane protein CASK	yes	no	0	0	0	0	0		By MS/MS		By matching	By MS/MS	By matching																NaN	NaN			14.094	14.425	2	0.01178	3532	Trempe_2_Slot1-38_1_4255	36.57	20.988			119000	0	34989	0	26919	28469	28618	0	0	0	0	0	0	0	0	0	0	0	0	0	0	0	6930	1206	6733	49238;49239;49240;49241	36431;36432	36431				2
Cspg5	ETGSAIEAEELVR	Unmodified	1	1	1				1	1		1	1	1										1402.69	0.693988	2184	Q71M36	Chondroitin sulfate proteoglycan 5	yes	yes	0	0	0	0	0	By MS/MS	By MS/MS	By MS/MS	By matching	By MS/MS	By MS/MS		By MS/MS	By MS/MS													NaN	NaN			41.055	41.634	2	8.0644e-07	11856	Trempe_6_Slot1-42_1_4262	92.707	78.252			435910	87877	39460	60739	2138.9	62822	72679	0	69019	41178	0	0	0	0	0	0	0	0	0	0	0	0	6931	2184	6734	49242;49243;49244;49245;49246;49247;49248;49249	36433;36434;36435;36436;36437;36438;36439	36437				7
Hspa9	ETGVDLTK	Unmodified	1	1					1															861.444	0.444362	1476	P38647	Stress-70 protein, mitochondrial	yes	yes	0	0	0	0	0	By MS/MS		By matching			By matching																NaN	NaN			12.779	12.953	2	0.089686	1758	Trempe_1_Slot1-37_1_4253	21.275	5.7764			63791	26494	0	9629.3	0	0	27668	0	0	0	0	0	0	0	0	0	0	0	0	0	0	0	6932	1476	6735	49250;49251;49252	36440	36440				1
Syp	ETGWAAPFMR	Unmodified	1	1	1				1	1		1	1	1										1164.54	0.538614	2070	Q62277	Synaptophysin	yes	yes	0	0	0	0	0	By MS/MS	By MS/MS	By MS/MS	By MS/MS	By MS/MS	By MS/MS		By MS/MS	By MS/MS													NaN	NaN			55.774	56.341	2	3.6648e-12	4422	Trempe_9_Slot1-45_1_4267	187.8	173.04			4813200	554300	663030	643540	742750	279600	454720	0	1012700	462540	0	0	0	0	0	0	0	0	0	0	0	0	6933	2070	6736	49253;49254;49255;49256;49257;49258;49259;49260	36441;36442;36443;36444;36445;36446;36447;36448	36448				8
Chn1	ETHDEKEATGQDGVS	Unmodified										1												1601.68	0.680523	598	B2FDI2		yes	yes	0	0	0	0	1		By MS/MS																				NaN	NaN			4.5516	4.573	3	0.16662	15020	Trempe_2_Slot1-38_1_4255	3.5049	2.2481			14521	0	14521	0	0	0	0	0	0	0	0	0	0	0	0	0	0	0	0	0	0	0	6935	598	6737	49272	36453	36453				1
Gmfb	ETHNAAIIMK	Unmodified	1							1		1												1126.58	0.580479	2855	Q9CQI3	Glia maturation factor beta	no	no	0	0	0	0	0		By MS/MS	By matching	By MS/MS																		NaN	NaN			14.78	15.039	2	7.9729e-05	5673	Trempe_4_Slot1-40_1_4258	112.8	103.41			94083	0	25735	36555	31792	0	0	0	0	0	0	0	0	0	0	0	0	0	0	0	0	0	6936	2855	6738	49273;49274;49275	36454;36455	36455				2
Opa1	ETIFSISK	Unmodified	1	1					1	1		1	2	2										923.496	0.496398	1601	P58281;H7BX01;E0CXD1	Dynamin-like 120 kDa protein, mitochondrial;Dynamin-like 120 kDa protein, form S1	yes	no	0	0	0	0	0	By MS/MS	By MS/MS	By matching	By MS/MS	By MS/MS	By MS/MS		By MS/MS														NaN	NaN			39.447	40.064	2	0.003048	2432	Trempe_2_Slot1-38_1_4255	53.878	40.23			388710	54697	70272	23685	64333	64670	70238	0	40814	0	0	0	0	0	0	0	0	0	0	0	0	0	6938	1601	6740	49281;49282;49283;49284;49285;49286;49287;49288;49289	36461;36462;36463;36464;36465;36466;36467;36468	36462				8
Ppt1	ETIPLQESTLYTEDR	Unmodified	1	1	1				1	1		1	1	1										1793.87	0.868324	1214	O88531	Palmitoyl-protein thioesterase 1	yes	yes	0	0	0	0	0	By MS/MS	By MS/MS	By matching	By MS/MS	By MS/MS	By MS/MS		By MS/MS	By MS/MS													NaN	NaN			50.137	50.727	2	1.148e-11	17359	Trempe_5_Slot1-41_1_4260	128.41	105.46			497060	86719	69845	626.97	70238	85337	48040	0	98704	37550	0	0	0	0	0	0	0	0	0	0	0	0	6939	1214	6741	49290;49291;49292;49293;49294;49295;49296;49297	36469;36470;36471;36472;36473;36474;36475	36472				7
Ppt1	ETIPLQESTLYTEDRLGLK	Unmodified	1	1	1					1		1	1											2205.15	0.152878	1214	O88531	Palmitoyl-protein thioesterase 1	yes	yes	0	0	0	0	1		By MS/MS	By MS/MS	By MS/MS	By matching	By MS/MS			By matching													NaN	NaN			64.27	64.821	3	0.0025531	23507	Trempe_4_Slot1-40_1_4258	35.246	25.667			392960	0	40708	101440	91278	18963	65354	0	0	75214	0	0	0	0	0	0	0	0	0	0	0	0	6940	1214	6742	49298;49299;49300;49301;49302;49303	36476;36477;36478;36479	36478				4
Ndufs6	ETKTGTCGYCGLQFK	Unmodified														2							1	1748.79	0.786191	1558	P52503;A0A1Y7VM38	NADH dehydrogenase [ubiquinone] iron-sulfur protein 6, mitochondrial	yes	no	0	0	0	0	1													By MS/MS								By MS/MS	1.33	0.471	2	1	32.106	32.079	3	0.00012095	2457	Trempe_21b_Slot2-3_1_4295	60	55.171			64018	0	0	0	0	0	0	0	0	0	0	0	0	48159	0	0	0	0	0	0	0	15858	6941	1558	6743	49304;49305;49306	36480;36481;36482	36482				3
Ndufs6	ETKTGTCGYCGLQFKQHHH	Unmodified														2					2			2288.02	0.0215039	1558	P52503;A0A1Y7VM38	NADH dehydrogenase [ubiquinone] iron-sulfur protein 6, mitochondrial	yes	no	0	0	0	0	2													By MS/MS				By matching					1.5	0.5	2	2	13.199	13.191	4	0.03332	3356	Trempe_13_Slot1-49_1_4271	31.801	30.621			34610	0	0	0	0	0	0	0	0	0	0	0	0	28110	0	0	0	6500	0	0	0	0	6942	1558	6744	49307;49308;49309;49310	36483;36484	36484				2
Myo5a	ETLEPLIQAAQLLQVK	Unmodified	2	1	1				1	2		1		1										1793.03	0.0298501	2740;710	D3YZ62;D3Z4J3;F6TDE5;Q99104	Unconventional myosin-Va	no	no	0	0	0	0	0	By MS/MS	By MS/MS	By MS/MS	By MS/MS		By matching		By MS/MS	By matching													NaN	NaN			103.13	103.17	2;3	1.5284e-29	20546	Trempe_3_Slot1-39_1_4257	175.54	169.84			863140	68932	75988	169030	100990	0	143570	0	135910	168720	0	0	0	0	0	0	0	0	0	0	0	0	6943	710;2740	6745	49311;49312;49313;49314;49315;49316;49317;49318;49319	36485;36486;36487;36488;36489;36490	36487				6
Camk1d	ETLGTGAFSEVVLAEEK	Unmodified	1									1												1778.89	0.89381	2414	Q8BW96	Calcium/calmodulin-dependent protein kinase type 1D	yes	yes	0	0	0	0	0		By MS/MS	By MS/MS																			NaN	NaN			68.21	68.65	2	0.0047801	18124	Trempe_2_Slot1-38_1_4255	59.67	50.092			31109	0	25755	5354.8	0	0	0	0	0	0	0	0	0	0	0	0	0	0	0	0	0	0	6944	2414	6746	49320;49321	36491;36492	36491				2
Myo5a	ETLNHRIVEQAK	Unmodified					1									1								1436.77	0.773576	2740;710	D3YZ62;D3Z4J3;Q99104	Unconventional myosin-Va	no	no	0	0	0	0	1												By MS/MS	By MS/MS									1.5	0.5	1	1	11.63	11.673	3	0.0749	2541	Trempe_12_Slot1-48_1_4280	29.317	21.316			36134	0	0	0	0	0	0	0	0	0	0	0	9921.1	26213	0	0	0	0	0	0	0	0	6945	710;2740	6747	49322;49323	36493;36494	36493				2
Mul1	ETLNSQFVENCK	Unmodified	1		1				1	1		1	1	1										1467.67	0.666393	2608	Q8VCM5	Mitochondrial ubiquitin ligase activator of NFKB 1	yes	yes	0	0	0	0	0	By matching	By MS/MS	By matching	By MS/MS	By MS/MS			By matching	By MS/MS													NaN	NaN			29.305	29.819	2	6.7359e-06	12425	Trempe_2_Slot1-38_1_4255	106.35	84.31			118200	22256	15830	23325	20125	4962.5	0	0	13468	18230	0	0	0	0	0	0	0	0	0	0	0	0	6946	2608	6748	49324;49325;49326;49327;49328;49329;49330	36495;36496;36497;36498	36495				4
Psma1	ETLPAEQDLTTK	Unmodified			1				1			1	1											1344.68	0.677275	3271	Q9R1P4;A0A1B0GS70	Proteasome subunit alpha type-1	yes	no	0	0	0	0	0	By MS/MS	By MS/MS			By MS/MS				By matching													NaN	NaN			31.396	31.847	2	0.00014951	9456	Trempe_5_Slot1-41_1_4260	90.142	71.806			216580	70517	59647	0	0	48630	0	0	0	37782	0	0	0	0	0	0	0	0	0	0	0	0	6947	3271	6749	49331;49332;49333;49334	36499;36500;36501	36501				3
Eml4	ETLSSAAKSGTEK	Unmodified	1		1				1	1		1	1											1307.66	0.656874	1011	F8WJ93;Q3UMY5;A7ISP9	Echinoderm microtubule-associated protein-like 4	yes	no	0	0	0	0	1	By matching	By matching	By matching	By MS/MS	By matching				By matching													NaN	NaN			33.794	34.299	3	0.12196	9392	Trempe_4_Slot1-40_1_4258	10.25	6.6425			883690	211770	79931	145090	148520	169270	0	0	0	129110	0	0	0	0	0	0	0	0	0	0	0	0	6948	1011	6750	49335;49336;49337;49338;49339;49340	36502	36502				1
Basp1	ETPAASEAPSSAAK	Unmodified	2	2	1	1			2	2	1	2	3	1	1	2						2	1	1315.63	0.625574	2687	Q91XV3	Brain acid soluble protein 1	yes	yes	0	0	0	0	0	By MS/MS	By MS/MS	By MS/MS	By MS/MS	By MS/MS	By MS/MS	By MS/MS	By MS/MS	By MS/MS	By MS/MS	By MS/MS		By MS/MS						By MS/MS		By matching	1.43	0.495	4	3	8.4612	8.5119	2	1.0766e-35	9474	Trempe_1_Slot1-37_1_4253	232.46	181.62			12682000	1827000	1538500	2118600	1720900	1705000	1762200	77800	855080	982500	11535	34202	0	27119	0	0	0	0	0	15546	0	5640	6949	2687	6751	49341;49342;49343;49344;49345;49346;49347;49348;49349;49350;49351;49352;49353;49354;49355;49356;49357;49358;49359;49360;49361;49362;49363	36503;36504;36505;36506;36507;36508;36509;36510;36511;36512;36513;36514;36515;36516;36517;36518;36519;36520	36510				18
Map4	ETPGSQPSEPCSGVSR	Unmodified		1	1				1			1	1											1673.73	0.731513	1417	P27546	Microtubule-associated protein 4	yes	yes	0	0	0	0	0	By MS/MS	By MS/MS			By MS/MS	By MS/MS			By matching													NaN	NaN			12.727	12.842	2	3.5251e-12	16836	Trempe_1_Slot1-37_1_4253	92.747	89.139			85638	24346	20072	0	0	18380	14554	0	0	8285.3	0	0	0	0	0	0	0	0	0	0	0	0	6950	1417	6752	49364;49365;49366;49367;49368	36521;36522;36523;36524	36521				4
Map4	ETPGSQPSEPCSGVSRQEEAK	Unmodified	1	1	1					1				1										2259.01	0.00735316	1417	P27546	Microtubule-associated protein 4	yes	yes	0	0	0	0	1			By matching	By MS/MS		By matching		By MS/MS	By MS/MS													NaN	NaN			12.123	12.192	3	0.0045231	21951	Trempe_8_Slot1-44_1_4265	20.734	17.293			96813	0	0	28432	21264	0	11274	0	14338	21505	0	0	0	0	0	0	0	0	0	0	0	0	6951	1417	6753	49369;49370;49371;49372;49373	36525;36526;36527	36526				3
Magi1	ETPLQGKPFFTRNPSELK	Unmodified					1																	2088.1	0.100389	118	A0A0N4SWH0;E9PZ12;A0A0N4SUZ0;Q6RHR9;A0A0N4SUP9;Q4VBG2;A0A0R4J0S6	Membrane-associated guanylate kinase, WW and PDZ domain-containing protein 1	yes	no	0	0	0	0	2												By MS/MS										2	0		1	10.33	10.426	4	0.14156	4045	Trempe_12_Slot1-48_1_4280	4.3065	0.8655			13823	0	0	0	0	0	0	0	0	0	0	0	13823	0	0	0	0	0	0	0	0	0	6952	118	6754	49374	36528	36528				1
Abhd12	ETPPDALILESPFTNIREEAK	Unmodified	1		1							1	1											2369.21	0.211456	2783	Q99LR1;D6RFU2;F7BHM8	Monoacylglycerol lipase ABHD12	yes	no	0	0	0	0	1		By MS/MS	By matching		By MS/MS				By matching													NaN	NaN			80.38	80.696	3	1.8905e-06	23207	Trempe_2_Slot1-38_1_4255	78.71	69.579			239890	0	62098	63031	0	11203	0	0	0	103550	0	0	0	0	0	0	0	0	0	0	0	0	6953	2783	6755	49375;49376;49377;49378	36529;36530	36529				2
Tjp2	ETPQSLAFTR	Unmodified		1																				1148.58	0.582587	375	A0A3B2WCN9;A0A3B2WBH9;Q9Z0U1	Tight junction protein ZO-2	yes	no	0	0	0	0	0						By MS/MS																NaN	NaN			32.683	33.464	2	0.12958	6299	Trempe_6_Slot1-42_1_4262	18.336	14.443			31644	0	0	0	0	0	31644	0	0	0	0	0	0	0	0	0	0	0	0	0	0	0	6954	375	6756	49379	36531	36531				1
Ppp1r9b	ETQAQYQALER	Unmodified			1				1				1											1335.64	0.641893	2162	Q6R891	Neurabin-2	yes	yes	0	0	0	0	0	By MS/MS				By matching				By matching													NaN	NaN			19.915	20.169	2	2.2016e-05	9926	Trempe_1_Slot1-37_1_4253	70.389	60.875			55670	30545	0	0	0	21382	0	0	0	3742.7	0	0	0	0	0	0	0	0	0	0	0	0	6955	2162	6757	49380;49381;49382	36532	36532				1
Ppp1r9a	ETQSQYQALEK	Unmodified	1	1					1	1			1											1323.63	0.63066	1063	H3BKQ7;H3BJD0;H3BL28;Q7TN74;H3BJD6		yes	no	0	0	0	0	0	By matching		By MS/MS	By MS/MS	By MS/MS	By MS/MS																NaN	NaN			15.603	15.919	2	0.0001446	10021	Trempe_3_Slot1-39_1_4257	90.263	73.61			151300	29876	0	41530	27891	20637	31366	0	0	0	0	0	0	0	0	0	0	0	0	0	0	0	6956	1063	6758	49383;49384;49385;49386;49387	36533;36534;36535;36536	36533				4
Dync1i2	ETQTPVTAQPKEDEEEEDDVATPKPPVEPEEEK	Unmodified	1	1																				3719.71	0.706135	527	A2BFF8;Q3TPJ8;A2BFF5;A2BFF9;O88487	Cytoplasmic dynein 1 intermediate chain 2	yes	no	0	0	0	0	2			By matching			By MS/MS																NaN	NaN			37.971	38.702	4	8.5487e-05	30233	Trempe_6_Slot1-42_1_4262	35.06	33.74			50965	0	0	35024	0	0	15941	0	0	0	0	0	0	0	0	0	0	0	0	0	0	0	6957	527	6759	49388;49389	36537	36537				1
Map2	ETSAPSVQEPTLTETEPQTK	Unmodified	1							1				1										2172.04	0.0433875	1377	P20357;G3UZK9;G3UZE9	Microtubule-associated protein 2	yes	no	0	0	0	0	0			By MS/MS	By MS/MS				By MS/MS														NaN	NaN			37.363	38.039	2	1.0002e-19	21336	Trempe_8_Slot1-44_1_4265	100.56	94.036			74443	0	0	22693	27504	0	0	0	24246	0	0	0	0	0	0	0	0	0	0	0	0	0	6960	1377	6762	49396;49397;49398	36540;36541;36542	36542				3
Ndufaf2	ETSEELLPSPTATQVK	Unmodified	1	1	1				1	1		1	1	1										1728.88	0.87816	1974	Q59J78	Mimitin, mitochondrial	yes	yes	0	0	0	0	0	By MS/MS	By MS/MS	By MS/MS	By MS/MS	By MS/MS	By MS/MS		By MS/MS	By MS/MS													NaN	NaN			43.482	44.064	2	4.6209e-12	15720	Trempe_8_Slot1-44_1_4265	66.953	53.155			2192900	259960	231770	322790	264070	223270	274860	0	316440	299750	0	0	0	0	0	0	0	0	0	0	0	0	6961	1974	6763	49399;49400;49401;49402;49403;49404;49405;49406	36543;36544;36545;36546;36547;36548;36549;36550	36549				8
Vat1l	ETSKEPAEGGDGSHRLGDAQEMR	Unmodified	1		1					1														2456.1	0.0986278	2235	Q80TB8;D3Z434	Synaptic vesicle membrane protein VAT-1 homolog-like	yes	no	0	0	0	0	2			By MS/MS	By matching					By MS/MS													NaN	NaN			11.885	11.928	4	1.3412e-09	27817	Trempe_3_Slot1-39_1_4257	84.105	80.852			54608	0	0	24088	13243	0	0	0	0	17277	0	0	0	0	0	0	0	0	0	0	0	0	6962	2235	6764	49407;49408;49409	36551;36552	36551				2
Dpysl5	ETSLVEAYEK	Unmodified							1	1		1	1											1167.57	0.565934	3139	Q9EQF6	Dihydropyrimidinase-related protein 5	yes	yes	0	0	0	0	0	By MS/MS	By MS/MS		By MS/MS	By MS/MS																	NaN	NaN			29.573	30.046	2	0.0036958	6451	Trempe_4_Slot1-40_1_4258	41.796	24.4			563460	124810	125130	0	140330	173200	0	0	0	0	0	0	0	0	0	0	0	0	0	0	0	0	6963	3139	6765	49410;49411;49412;49413	36553;36554;36555;36556	36555				4
Nipsnap1	ETSNLYK	Unmodified		1					1				1											853.418	0.418148	1187	O55125;Q5SVG6	Protein NipSnap homolog 1	yes	no	0	0	0	0	0	By matching				By MS/MS	By matching																NaN	NaN			8.2733	8.3101	2	0.14262	1510	Trempe_5_Slot1-41_1_4260	27.705	5.7767			37489	13201	0	0	0	12283	12005	0	0	0	0	0	0	0	0	0	0	0	0	0	0	0	6964	1187	6766	49414;49415;49416	36557	36557				1
Map2	ETSPETSLIQDEVALK	Unmodified	1	1	1				1	1		1	1	1										1758.89	0.888725	1377	P20357	Microtubule-associated protein 2	yes	yes	0	0	0	0	0	By MS/MS	By MS/MS	By MS/MS	By MS/MS	By MS/MS	By matching		By MS/MS	By matching													NaN	NaN			57.259	57.82	2	1.3578e-23	18236	Trempe_1_Slot1-37_1_4253	183	158.31			1113700	137360	155690	169210	155510	104200	113830	0	169320	108560	0	0	0	0	0	0	0	0	0	0	0	0	6965	1377	6767	49417;49418;49419;49420;49421;49422;49423;49424	36558;36559;36560;36561;36562;36563	36558				6
Exoc7	ETSSSATSYSSEFSK	Unmodified							1			1												1596.68	0.679126	1131	O35250	Exocyst complex component 7	yes	yes	0	0	0	0	0	By MS/MS	By MS/MS																				NaN	NaN			23.27	23.516	2	0.00013784	15381	Trempe_1_Slot1-37_1_4253	61.194	55.328			33694	14678	19016	0	0	0	0	0	0	0	0	0	0	0	0	0	0	0	0	0	0	0	6966	1131	6768	49425;49426	36564;36565	36564				2
Mtch1	ETSYEMMMQCVSR	Unmodified	1	1	1				1	1		2	2	1										1650.65	0.651019	2198	Q791T5;D3YXC2;A0A3Q4EC24;A0A3Q4EGL4;A0A3Q4EG99;A0A3Q4EBT8;A0A3Q4EIA3	Mitochondrial carrier homolog 1	yes	no	0	0	0	0	0	By matching	By MS/MS	By MS/MS	By MS/MS	By MS/MS	By MS/MS		By MS/MS	By MS/MS													NaN	NaN			52.569	53.126	2;3	1.2848e-09	15949	Trempe_2_Slot1-38_1_4255	117.45	105.43			1276000	105400	181680	210380	157200	49518	183160	0	193140	195490	0	0	0	0	0	0	0	0	0	0	0	0	6967	2198	6769	49427;49428;49429;49430;49431;49432;49433;49434;49435;49436	36566;36567;36568;36569;36570;36571;36572;36573	36566				8
Samm50	ETSYGLSFFKPQPGNFER	Unmodified	1		1				1	1		1		1										2103.01	0.0061546	2300	Q8BGH2	Sorting and assembly machinery component 50 homolog	yes	yes	0	0	0	0	1	By MS/MS	By MS/MS	By MS/MS	By MS/MS				By MS/MS	By MS/MS													NaN	NaN			62.863	63.354	3	6.876e-07	20691	Trempe_8_Slot1-44_1_4265	85.081	77.874			435280	95134	80333	37401	54367	0	0	0	112050	55996	0	0	0	0	0	0	0	0	0	0	0	0	6968	2300	6770	49437;49438;49439;49440;49441;49442	36574;36575;36576;36577;36578;36579	36578				6
Slc12a5	ETTAGHLALLVTK	Unmodified	3	3	3				3	3		3	2	2										1352.77	0.766365	2648	Q91V14;A0A076FR46	Solute carrier family 12 member 5	yes	no	0	0	0	0	0	By MS/MS	By MS/MS	By MS/MS	By MS/MS	By MS/MS	By MS/MS		By MS/MS	By MS/MS													NaN	NaN			41.849	42.419	2;3	7.8881e-26	9636	Trempe_5_Slot1-41_1_4260	143.22	123.03			1789000	237800	220200	241940	231920	173560	206100	0	257410	220040	0	0	0	0	0	0	0	0	0	0	0	0	6969	2648	6771	49443;49444;49445;49446;49447;49448;49449;49450;49451;49452;49453;49454;49455;49456;49457;49458;49459;49460;49461;49462;49463;49464	36580;36581;36582;36583;36584;36585;36586;36587;36588;36589;36590;36591;36592;36593	36587				14
Actn4	ETTDTDTADQVIASFK	Unmodified	1	1	1				1	1		1	1	1										1740.81	0.805389	279	P57780;A0A1L1SV25;A0A1L1SVJ6	Alpha-actinin-4	yes	no	0	0	0	0	0	By MS/MS	By MS/MS	By MS/MS	By MS/MS	By MS/MS	By MS/MS		By MS/MS	By MS/MS													NaN	NaN			55.462	56.032	2	2.4993e-29	18213	Trempe_4_Slot1-40_1_4258	153.52	136.1			588020	87999	86865	70495	47113	85608	76725	0	72920	60292	0	0	0	0	0	0	0	0	0	0	0	0	6970	279	6772	49465;49466;49467;49468;49469;49470;49471;49472	36594;36595;36596;36597;36598;36599;36600;36601	36597				8
Ppfia3	ETTEQRAEELESR	Unmodified	1	1	1				1	1		1	1	1										1576.73	0.732893	1615	P60469;A0A1B0GRM4	Liprin-alpha-3	yes	no	0	0	0	0	1	By matching	By MS/MS	By MS/MS	By MS/MS	By MS/MS	By matching		By MS/MS	By matching													NaN	NaN			16.992	17.259	3	1.6084e-06	15115	Trempe_4_Slot1-40_1_4258	71.896	62.634			210090	21140	26349	39642	32539	20166	18153	0	27917	24186	0	0	0	0	0	0	0	0	0	0	0	0	6971	1615	6773	49473;49474;49475;49476;49477;49478;49479;49480	36602;36603;36604;36605;36606	36604				5
Cacna2d3	ETTGNIACEDCSK	Unmodified	1	1					1	1			1											1483.59	0.591908	3336	Q9Z1L5;A0A286YCF6	Voltage-dependent calcium channel subunit alpha-2/delta-3;Voltage-dependent calcium channel subunit alpha-2-3;Voltage-dependent calcium channel subunit delta-3	yes	no	0	0	0	0	0	By MS/MS		By MS/MS	By MS/MS	By matching	By matching																NaN	NaN			9.192	9.2839	2	1.8995e-06	13132	Trempe_1_Slot1-37_1_4253	108.24	107.68			58358	13559	0	14392	12846	10227	7332.8	0	0	0	0	0	0	0	0	0	0	0	0	0	0	0	6972	3336	6774	49481;49482;49483;49484;49485	36607;36608;36609	36607				3
Vps26b	ETTGTGPNVYHENDTIAK	Unmodified			1				1	1		1	1	1										1945.9	0.901749	2430	Q8C0E2	Vacuolar protein sorting-associated protein 26B	yes	yes	0	0	0	0	0	By MS/MS	By MS/MS		By MS/MS	By MS/MS			By MS/MS	By matching													NaN	NaN			20.543	20.858	3	2.5991e-06	18831	Trempe_5_Slot1-41_1_4260	69.201	62.454			233480	46148	45379	0	48039	33545	0	0	31549	28824	0	0	0	0	0	0	0	0	0	0	0	0	6973	2430	6775	49486;49487;49488;49489;49490;49491	36610;36611;36612;36613;36614	36613				5
Dnaja1	ETTYYDVLGVKPNATQEELK	Unmodified	1	1	1					1		1	1	1										2297.14	0.142708	1711	P63037;B1AXY1;B1AXY0;B1AXX9	DnaJ homolog subfamily A member 1	yes	no	0	0	0	0	1		By matching	By MS/MS	By MS/MS	By matching	By MS/MS		By MS/MS	By MS/MS													NaN	NaN			54.039	54.668	3	1.4949e-06	22254	Trempe_8_Slot1-44_1_4265	57.279	51.376			263780	0	29407	42467	38066	4448.5	37820	0	54693	56876	0	0	0	0	0	0	0	0	0	0	0	0	6974	1711	6776	49492;49493;49494;49495;49496;49497;49498	36615;36616;36617;36618;36619	36618				5
Dnaja1	ETTYYDVLGVKPNATQEELKK	Unmodified	1	1	1				1	1		1	1	1										2425.24	0.237671	1711	P63037;B1AXY1;B1AXY0;B1AXX9	DnaJ homolog subfamily A member 1	yes	no	0	0	0	0	2	By MS/MS	By MS/MS	By MS/MS	By MS/MS	By matching	By MS/MS		By matching	By MS/MS													NaN	NaN			47.178	47.767	3	1.9397e-06	27624	Trempe_3_Slot1-39_1_4257	52.201	46.859			315040	35135	35538	58046	30365	14189	34338	0	32146	75279	0	0	0	0	0	0	0	0	0	0	0	0	6975	1711	6777	49499;49500;49501;49502;49503;49504;49505;49506	36620;36621;36622;36623;36624;36625	36622				6
Arhgap1	ETVAYLQAHALTTEGIFRR	Unmodified	1		1				1			1		1										2175.14	0.143651	469	A2AH25;Q5FWK3	Rho GTPase-activating protein 1	yes	no	0	0	0	0	1	By matching	By MS/MS	By MS/MS					By MS/MS	By matching													NaN	NaN			58.673	59.176	3	8.3748e-05	25601	Trempe_3_Slot1-39_1_4257	54.556	41.705			169100	15766	26573	43419	0	0	0	0	41418	41920	0	0	0	0	0	0	0	0	0	0	0	0	6976	469	6778	49507;49508;49509;49510;49511	36626;36627;36628	36627				3
Dync1h1	ETVDQVEELRR	Unmodified	2	2	1				2	2		2	2	2										1372.69	0.694657	3163	Q9JHU4	Cytoplasmic dynein 1 heavy chain 1	yes	yes	0	0	0	0	1	By MS/MS	By MS/MS	By MS/MS	By MS/MS	By MS/MS	By MS/MS		By MS/MS	By matching													NaN	NaN			23.939	24.422	2;3	0.00035623	10414	Trempe_2_Slot1-38_1_4255	67.507	51.628			875200	123410	120120	117830	123160	113780	101430	0	120910	54574	0	0	0	0	0	0	0	0	0	0	0	0	6977	3163	6779	49512;49513;49514;49515;49516;49517;49518;49519;49520;49521;49522;49523;49524;49525;49526	36629;36630;36631;36632;36633;36634;36635;36636;36637;36638;36639	36630				11
Slc1a4	ETVDSFLDLLR	Unmodified							1	1		1												1306.68	0.676882	1162	Q5SSP3;O35874	Amino acid transporter;Neutral amino acid transporter A	yes	no	0	0	0	0	0	By MS/MS	By matching		By MS/MS																		NaN	NaN			94.052	93.976	2	7.9502e-06	9284	Trempe_1_Slot1-37_1_4253	117.3	104.7			77880	47584	4321.1	0	25975	0	0	0	0	0	0	0	0	0	0	0	0	0	0	0	0	0	6978	1162	6780	49527;49528;49529	36640;36641	36640				2
Lamtor2	ETVGFGMLK	Unmodified	1	1	1					1		1	1	1										980.5	0.500103	3162	Q9JHS3;D3YTS4	Ragulator complex protein LAMTOR2	yes	no	0	0	0	0	0		By matching	By matching	By MS/MS	By matching	By matching		By MS/MS	By MS/MS													NaN	NaN			47.191	47.826	2	0.067513	2219	Trempe_9_Slot1-45_1_4267	26.456	15.628			185170	0	13248	36680	29796	1612.2	37058	0	31417	35361	0	0	0	0	0	0	0	0	0	0	0	0	6979	3162	6781	49530;49531;49532;49533;49534;49535;49536	36642;36643;36644	36644				3
Dpp3	ETVINPETGEQIQSWYR	Unmodified	1	1	1				1	1														2048.98	0.980334	2764	Q99KK7	Dipeptidyl peptidase 3	yes	yes	0	0	0	0	0	By matching		By matching	By MS/MS		By MS/MS			By MS/MS													NaN	NaN			59.951	60.505	2	0.0001092	22208	Trempe_4_Slot1-40_1_4258	54.309	43.824			80309	12192	0	22352	14498	0	6709.7	0	0	24557	0	0	0	0	0	0	0	0	0	0	0	0	6980	2764	6782	49537;49538;49539;49540;49541	36645;36646;36647	36645				3
L1cam	ETVKPVEVEEGESVVLPCNPPPSAAPLR	Unmodified	1	1	1					1		1		1										2999.53	0.527387	463	A2AFG8;Q6PGJ3;A2AFG7		yes	no	0	0	0	0	1		By MS/MS	By MS/MS	By MS/MS		By matching		By MS/MS	By MS/MS													NaN	NaN			59.847	60.465	3	1.601e-16	30095	Trempe_3_Slot1-39_1_4257	118.07	108.19			1011300	0	140460	180680	152080	0	140190	0	179300	218560	0	0	0	0	0	0	0	0	0	0	0	0	6981	463	6783	49542;49543;49544;49545;49546;49547	36648;36649;36650;36651;36652	36649				5
Cadps	ETVLSSWMAK	Unmodified	1	1	1				1	1		1	1	1										1150.57	0.569245	2236;325	A0A286YDH6;Q80TJ1;K4DI76;J3QJW3	Calcium-dependent secretion activator 1	no	no	0	0	0	0	0	By MS/MS	By MS/MS	By MS/MS	By MS/MS	By MS/MS	By MS/MS		By MS/MS	By MS/MS													NaN	NaN			51.694	52.283	2	0.00014646	6082	Trempe_1_Slot1-37_1_4253	88.921	72.463			570040	57596	56965	79666	74204	31681	84888	0	93462	91579	0	0	0	0	0	0	0	0	0	0	0	0	6982	325;2236	6784	49548;49549;49550;49551;49552;49553;49554;49555	36653;36654;36655;36656;36657;36658;36659;36660	36653				8
Vwa8	ETVPNVPQEALEK	Unmodified		1	1				1				1											1452.75	0.746024	2469	Q8CC88	von Willebrand factor A domain-containing protein 8	yes	yes	0	0	0	0	0	By MS/MS				By MS/MS	By matching			By matching													NaN	NaN			39.163	39.725	2	0.0033415	12523	Trempe_1_Slot1-37_1_4253	60	46.726			172720	43250	0	0	0	42523	40221	0	0	46730	0	0	0	0	0	0	0	0	0	0	0	0	6983	2469	6785	49556;49557;49558;49559	36661;36662	36661				2
Vcl	ETVQTTEDQILK	Unmodified		1	1					1		1	1	2										1403.71	0.714389	2104	Q64727	Vinculin	yes	yes	0	0	0	0	0		By matching		By MS/MS	By MS/MS	By matching		By MS/MS	By MS/MS													NaN	NaN			32.577	33.199	2	0.012048	8684	Trempe_9_Slot1-45_1_4267	26.579	5.4285			278430	0	50215	0	60662	55638	29030	0	51383	31503	0	0	0	0	0	0	0	0	0	0	0	0	6984	2104	6786	49560;49561;49562;49563;49564;49565;49566	36663;36664;36665;36666	36666				4
Vcl	ETVREAEAASIK	Unmodified	1	1					1	1		1	1											1302.68	0.677944	2104	Q64727	Vinculin	yes	yes	0	0	0	0	1	By matching	By matching	By MS/MS	By matching	By matching	By matching																NaN	NaN			13.937	14.195	2	0.14958	9556	Trempe_3_Slot1-39_1_4257	33.1	17.952			57940	6271.9	2296.4	20484	13616	2277.3	12994	0	0	0	0	0	0	0	0	0	0	0	0	0	0	0	6985	2104	6787	49567;49568;49569;49570;49571;49572	36667	36667				1
Eef2	ETVSEESNVLCLSK	Unmodified	1	1	1				1	1		1	1	1										1593.76	0.755602	1600	P58252	Elongation factor 2	yes	yes	0	0	0	0	0	By MS/MS	By MS/MS	By MS/MS	By MS/MS	By MS/MS	By matching		By MS/MS	By MS/MS													NaN	NaN			41.226	41.807	2	1.3543e-19	14407	Trempe_5_Slot1-41_1_4260	147.72	120.13			722250	124470	100810	68384	85023	106740	81699	0	92383	62745	0	0	0	0	0	0	0	0	0	0	0	0	6986	1600	6788	49573;49574;49575;49576;49577;49578;49579;49580	36668;36669;36670;36671;36672;36673;36674	36672				7
Dctn1	ETVTQRPGATVPTDFATFPSSAFLR	Unmodified	1	1	1				1	1		1	1	1										2695.36	0.36058	878	E9Q586;E9Q3M3;O08788;D3YX34	Dynactin subunit 1	yes	no	0	0	0	0	1	By MS/MS	By matching	By MS/MS	By MS/MS	By matching	By MS/MS		By MS/MS	By MS/MS													NaN	NaN			80.13	80.491	3	3.121e-28	28942	Trempe_3_Slot1-39_1_4257	143.86	139.91			748490	50638	60398	124200	77879	120600	100260	0	109420	105100	0	0	0	0	0	0	0	0	0	0	0	0	6987	878	6789	49581;49582;49583;49584;49585;49586;49587;49588	36675;36676;36677;36678;36679;36680	36676				6
Oxct1	ETVTVLPGASFFSSDESFAMIR	Unmodified	1	1	1				1	1		1		1										2390.15	0.146413	2970	Q9D0K2;Q3UJQ9	Succinyl-CoA:3-ketoacid coenzyme A transferase 1, mitochondrial;Succinyl-CoA:3-ketoacid-coenzyme A transferase	yes	no	0	0	0	0	0	By MS/MS	By MS/MS	By MS/MS	By MS/MS		By MS/MS		By MS/MS	By MS/MS													NaN	NaN			101.32	101.31	2	1.6492e-63	22850	Trempe_8_Slot1-44_1_4265	210.62	200.3			2230400	114610	125030	414190	352710	0	477470	0	293410	452930	0	0	0	0	0	0	0	0	0	0	0	0	6988	2970	6790	49589;49590;49591;49592;49593;49594;49595	36681;36682;36683;36684;36685;36686;36687	36686				7
Vcp	ETVVEVPQVTWEDIGGLEDVKR	Unmodified	1	1	1				1	1		1	1	1										2497.27	0.270033	1812	Q01853	Transitional endoplasmic reticulum ATPase	yes	yes	0	0	0	0	1	By MS/MS	By MS/MS	By MS/MS	By MS/MS	By matching	By MS/MS		By MS/MS	By MS/MS													NaN	NaN			84.393	84.637	3	4.7313e-14	23728	Trempe_2_Slot1-38_1_4255	91.1	81.968			1171900	131510	110110	229910	136460	6314.8	222920	0	121330	213330	0	0	0	0	0	0	0	0	0	0	0	0	6989	1812	6791	49596;49597;49598;49599;49600;49601;49602;49603	36688;36689;36690;36691;36692;36693;36694	36689				7
Atp1a1	ETWDDRWVNDVEDSYGQQWTYEQR	Unmodified	1	1	1				1			1		1										3104.32	0.317271	2619	Q8VDN2	Sodium/potassium-transporting ATPase subunit alpha-1	yes	yes	0	0	0	0	1	By MS/MS	By MS/MS	By MS/MS			By MS/MS		By matching	By matching													NaN	NaN			75.703	76.144	3	6.3059e-38	25760	Trempe_1_Slot1-37_1_4253	174.46	172.28			607450	222350	123070	49415	0	0	94847	0	57636	60131	0	0	0	0	0	0	0	0	0	0	0	0	6990	2619	6792	49604;49605;49606;49607;49608;49609	36695;36696;36697;36698	36695				4
Atp1a1	ETWDDRWVNDVEDSYGQQWTYEQRK	Unmodified	1	1	1					1				1										3232.41	0.412234	2619	Q8VDN2	Sodium/potassium-transporting ATPase subunit alpha-1	yes	yes	0	0	0	0	2			By matching	By matching		By matching		By MS/MS	By matching													NaN	NaN			69.638	70.24	4	0.0018572	25522	Trempe_8_Slot1-44_1_4265	49.155	49.155			125070	0	0	35752	24598	0	25463	0	25267	13994	0	0	0	0	0	0	0	0	0	0	0	0	6991	2619	6793	49610;49611;49612;49613;49614	36699	36699				1
Sptbn1;Sptbn2	ETWLSENQR	Unmodified	1	1	1				1	1		1	1	1										1161.54	0.541451	2069;2110	Q62261;A0A0A0MQG2;Q68FG2	Spectrin beta chain, non-erythrocytic 1	no	no	0	0	0	0	0	By MS/MS	By MS/MS	By MS/MS	By MS/MS	By MS/MS	By MS/MS		By MS/MS	By matching													NaN	NaN			24.518	24.99	2	4.0859e-06	6287	Trempe_1_Slot1-37_1_4253	117.39	93.812			801550	149960	128650	103360	106810	110920	116500	0	84121	1215.7	0	0	0	0	0	0	0	0	0	0	0	0	6992	2069;2110	6794	49615;49616;49617;49618;49619;49620;49621;49622	36700;36701;36702;36703;36704;36705;36706	36700				7
Mrps33	ETYDWYPNHNTYFALMGNLR	Unmodified												1										2504.12	0.121929	3011	Q9D2R8	28S ribosomal protein S33, mitochondrial	yes	yes	0	0	0	0	0								By MS/MS														NaN	NaN			84.816	85.212	3	0.14494	23452	Trempe_8_Slot1-44_1_4265	5.3421	4.3262			11082	0	0	0	0	0	0	0	11082	0	0	0	0	0	0	0	0	0	0	0	0	0	6993	3011	6795	49623	36707	36707				1
Atp2b2	ETYGDTEAICR	Unmodified	1	1	1				1	1		1	1	1										1313.56	0.55578	998;3581	Q3UHH0;F8WHB1;Q9R0K7;S4R1C4	Calcium-transporting ATPase;Plasma membrane calcium-transporting ATPase 2	no	no	0	0	0	0	0	By MS/MS	By MS/MS	By MS/MS	By MS/MS	By MS/MS	By MS/MS		By MS/MS	By MS/MS													NaN	NaN			19.37	19.712	2	1.0932e-17	9137	Trempe_2_Slot1-38_1_4255	200.11	169.52			4050000	538080	477140	540860	538750	461870	500830	0	533120	459310	0	0	0	0	0	0	0	0	0	0	0	0	6995	998;3581	6797	49626;49627;49628;49629;49630;49631;49632;49633	36710;36711;36712;36713;36714;36715;36716;36717	36711				8
Atp2b2	ETYGDTEAICRR	Unmodified	2	2	3				1	2		2	1	3										1469.66	0.656891	998;3581	Q3UHH0;F8WHB1;Q9R0K7;S4R1C4	Calcium-transporting ATPase;Plasma membrane calcium-transporting ATPase 2	no	no	0	0	0	0	1	By matching	By MS/MS	By MS/MS	By MS/MS	By MS/MS	By MS/MS		By MS/MS	By MS/MS													NaN	NaN			15.707	15.904	2;3	4.0061e-05	13483	Trempe_3_Slot1-39_1_4257	59.645	51.172			1720300	180810	209110	304920	282380	33440	254000	0	232600	223030	0	0	0	0	0	0	0	0	0	0	0	0	6996	998;3581	6798	49634;49635;49636;49637;49638;49639;49640;49641;49642;49643;49644;49645;49646;49647;49648;49649	36718;36719;36720;36721;36722;36723;36724;36725;36726;36727;36728;36729	36721				12
Suclg2	ETYLAILMDR	Unmodified	1							1		1												1223.62	0.622009	3349	Q9Z2I8	Succinyl-CoA ligase [GDP-forming] subunit beta, mitochondrial	yes	yes	0	0	0	0	0		By matching	By matching	By MS/MS																		NaN	NaN			75.142	75.528	2	0.0078862	7605	Trempe_4_Slot1-40_1_4258	57.032	49.386			41702	0	23604	3212.5	14886	0	0	0	0	0	0	0	0	0	0	0	0	0	0	0	0	0	6997	3349	6799	49650;49651;49652	36730	36730				1
Rab4b	ETYNSLAAWLTDAR	Unmodified		1								1		1										1609.77	0.773635	2704	Q91ZR1	Ras-related protein Rab-4B	yes	yes	0	0	0	0	0		By MS/MS				By MS/MS		By MS/MS														NaN	NaN			80.871	81.339	2	2.2516e-07	16231	Trempe_6_Slot1-42_1_4262	91.245	78.649			108800	0	16885	0	0	0	39649	0	52263	0	0	0	0	0	0	0	0	0	0	0	0	0	6998	2704	6800	49653;49654;49655	36731;36732;36733	36732				3
Tpp2	ETYPAYLPLYVAR	Unmodified							1	1				1										1554.81	0.80823	2097	Q64514;A0A087WQR6	Tripeptidyl-peptidase 2	yes	no	0	0	0	0	0	By matching			By MS/MS				By MS/MS														NaN	NaN			73.069	73.435	2	0.065039	14672	Trempe_4_Slot1-40_1_4258	23.836	20.957			57770	4116.7	0	0	19565	0	0	0	34088	0	0	0	0	0	0	0	0	0	0	0	0	0	6999	2097	6801	49656;49657;49658	36734;36735	36734				2
Atp5a1	EVAAFAQFGSDLDAATQQLLSR	Unmodified	3	4	3				2	4		3	2	2										2337.16	0.160089	1819	Q03265;D3Z6F5	ATP synthase subunit alpha, mitochondrial;ATP synthase subunit alpha	yes	no	0	0	0	0	0	By MS/MS	By MS/MS	By MS/MS	By MS/MS	By MS/MS	By MS/MS		By MS/MS	By MS/MS													NaN	NaN			104.79	104.86	2;3	2.7045e-118	24449	Trempe_4_Slot1-40_1_4258	346.12	290.52			20594000	1673700	1311900	2857300	2592400	101070	4700000	0	2552700	4804900	0	0	0	0	0	0	0	0	0	0	0	0	7000	1819	6802	49659;49660;49661;49662;49663;49664;49665;49666;49667;49668;49669;49670;49671;49672;49673;49674;49675;49676;49677;49678;49679;49680;49681	36736;36737;36738;36739;36740;36741;36742;36743;36744;36745;36746;36747;36748;36749;36750;36751;36752;36753	36743				18
Flot2	EVAAPDVGR	Unmodified							1															912.466	0.466495	1999	Q5SS83;Q60634	Flotillin-2	yes	no	0	0	0	0	0	By MS/MS																					NaN	NaN			14.822	14.743	2	0.013395	2330	Trempe_1_Slot1-37_1_4253	42.075	0			47041	47041	0	0	0	0	0	0	0	0	0	0	0	0	0	0	0	0	0	0	0	0	7001	1999	6803	49682	36754	36754				1
Dnajb2	EVAEAYEVLSDK	Unmodified		1	1				1	1		1	1											1351.65	0.650726	3239	Q9QYI5;A0A087WR37	DnaJ homolog subfamily B member 2	yes	no	0	0	0	0	0	By MS/MS	By MS/MS		By MS/MS	By MS/MS	By MS/MS			By matching													NaN	NaN			41.467	41.996	2	0.00011939	10317	Trempe_4_Slot1-40_1_4258	72.922	40.97			347670	50582	66612	0	64511	42632	54267	0	0	69068	0	0	0	0	0	0	0	0	0	0	0	0	7002	3239	6804	49683;49684;49685;49686;49687;49688	36755;36756;36757;36758;36759	36757				5
Dnajb4	EVAEAYEVLSDPK	Unmodified		1					1	1		1	1	1										1448.7	0.70349	3051	Q9D832	DnaJ homolog subfamily B member 4	yes	yes	0	0	0	0	0	By MS/MS	By MS/MS		By MS/MS	By MS/MS	By MS/MS		By MS/MS														NaN	NaN			43.759	44.335	2	8.7994e-06	10098	Trempe_8_Slot1-44_1_4265	101.45	70.527			248270	35845	43360	0	30751	41653	54613	0	42052	0	0	0	0	0	0	0	0	0	0	0	0	0	7003	3051	6805	49689;49690;49691;49692;49693;49694	36760;36761;36762;36763;36764;36765	36765				6
Acsl1	EVAELAECIGSGLIQK	Unmodified		1	1				1	1		1	1	1										1715.88	0.876386	718	D3Z041;P41216	Long-chain-fatty-acid--CoA ligase 1	yes	no	0	0	0	0	0	By MS/MS	By matching		By MS/MS	By MS/MS	By matching		By MS/MS	By MS/MS													NaN	NaN			70.185	70.626	2	6.7794e-18	16379	Trempe_5_Slot1-41_1_4260	156.73	144.15			426020	42416	65104	0	57936	27911	55238	0	81229	96189	0	0	0	0	0	0	0	0	0	0	0	0	7004	718	6806	49695;49696;49697;49698;49699;49700;49701	36766;36767;36768;36769;36770	36768				5
Sh3gl1	EVAETSMHNLLETDIEQVSQLSALVDAQLDYHR	Unmodified			1																			3753.82	0.815583	2074	Q62419;A0A3B2W7K0	Endophilin-A2	yes	no	0	0	0	0	0									By MS/MS													NaN	NaN			110.17	110.37	4	9.4569e-07	26844	Trempe_9_Slot1-45_1_4267	31.527	31.355			8310.9	0	0	0	0	0	0	0	0	8310.9	0	0	0	0	0	0	0	0	0	0	0	0	7005	2074	6807	49702	36771	36771				1
Bdh1	EVAEVNLWGTVR	Unmodified	1	1	1				1	1		1	1	1										1371.71	0.714664	2264	Q80XN0;D3Z2Y8	D-beta-hydroxybutyrate dehydrogenase, mitochondrial	yes	no	0	0	0	0	0	By MS/MS	By MS/MS	By MS/MS	By MS/MS	By matching	By MS/MS		By MS/MS	By MS/MS													NaN	NaN			57.418	57.98	2	6.5084e-18	11071	Trempe_6_Slot1-42_1_4262	203.52	131.48			3637500	371260	430580	686970	416830	133280	578470	0	395610	624540	0	0	0	0	0	0	0	0	0	0	0	0	7006	2264	6808	49703;49704;49705;49706;49707;49708;49709;49710	36772;36773;36774;36775;36776;36777;36778	36776				7
Rrbp1	EVAGLRQLLLESQSQLDEAK	Unmodified							1			1	1											2226.19	0.185576	521	A2AVJ7;Q99PL5	Ribosome-binding protein 1	yes	no	0	0	0	0	1	By matching	By MS/MS			By matching																	NaN	NaN			84.681	84.678	3	0.15586	22419	Trempe_2_Slot1-38_1_4255	1.9708	0.87612			60273	43289	3603.8	0	0	13380	0	0	0	0	0	0	0	0	0	0	0	0	0	0	0	0	7007	521	6809	49711;49712;49713	36779	36779				1
Dnpep	EVAGQVGVPLQDLMVR	Unmodified			1				1	1		1		1										1709.91	0.91344	1874	Q3TVK3;Q9Z2W0;Q8BPW9	Aspartyl aminopeptidase	yes	no	0	0	0	0	0	By matching	By matching		By matching				By MS/MS	By MS/MS													NaN	NaN			74.878	75.245	2	6.3956e-05	14753	Trempe_9_Slot1-45_1_4267	69.327	58.539			226960	30954	27690	0	41661	0	0	0	69748	56908	0	0	0	0	0	0	0	0	0	0	0	0	7008	1874	6810	49714;49715;49716;49717;49718	36780;36781	36781				2
Ndufaf1	EVALDAPSPDRTPEVSFDK	Unmodified	1	1	1				1	1		1	1	1										2072.01	0.00621417	141	A0A0R4J081;A2AQ17;Q9CWX2	Complex I intermediate-associated protein 30, mitochondrial	yes	no	0	0	0	0	1	By MS/MS	By MS/MS	By matching	By MS/MS	By matching	By matching		By matching	By MS/MS													NaN	NaN			47.391	47.985	3	2.1741e-06	22427	Trempe_4_Slot1-40_1_4258	63.79	60.285			477780	54195	45309	84183	48917	38913	59469	0	71815	74979	0	0	0	0	0	0	0	0	0	0	0	0	7009	141	6811	49719;49720;49721;49722;49723;49724;49725;49726	36782;36783;36784;36785	36784				4
Aldh7a1	EVALMVQER	Unmodified	1	1					1			1		1										1073.55	0.55393	3089	Q9DBF1;G3UYR8	Alpha-aminoadipic semialdehyde dehydrogenase	yes	no	0	0	0	0	0	By matching	By matching	By MS/MS			By MS/MS		By MS/MS														NaN	NaN			32.15	32.715	2	0.0016507	4739	Trempe_3_Slot1-39_1_4257	72.038	56.457			589020	6739.6	133050	131230	0	0	129380	0	188620	0	0	0	0	0	0	0	0	0	0	0	0	0	7010	3089	6812	49727;49728;49729;49730;49731	36786;36787;36788	36786				3
Atp1a2	EVAMDDHKLSLDELGRK	Unmodified		1																				1954.98	0.978225	2161	Q6PIE5;D3YYN7	Sodium/potassium-transporting ATPase subunit alpha-2	yes	no	0	0	0	0	2						By MS/MS																NaN	NaN			38.209	38.999	3	2.0788e-18	22225	Trempe_6_Slot1-42_1_4262	98.865	78.975			59181	0	0	0	0	0	59181	0	0	0	0	0	0	0	0	0	0	0	0	0	0	0	7011	2161	6813	49732	36789	36789				1
Atp1a3	EVAMTEHK	Unmodified		1					1	1		1												943.443	0.443317	93	A0A0G2JGX4;Q6PIC6;Q8VCE0	Sodium/potassium-transporting ATPase subunit alpha-3	yes	no	0	0	0	0	0	By matching	By MS/MS		By MS/MS		By MS/MS																NaN	NaN			5.43	5.4085	2	0.0049037	2868	Trempe_6_Slot1-42_1_4262	49.325	33.827			87035	9038.8	37470	0	15831	0	24695	0	0	0	0	0	0	0	0	0	0	0	0	0	0	0	7012	93	6814	49733;49734;49735;49736	36790;36791;36792	36792				3
Atp1a3	EVAMTEHKMSVEEVCR	Unmodified					2									1							2	1933.87	0.869603	93	A0A0G2JGX4;Q6PIC6;Q8VCE0	Sodium/potassium-transporting ATPase subunit alpha-3	yes	no	0	0	0	0	1												By MS/MS	By MS/MS								By MS/MS	1.4	0.49	3	2	26.521	26.529	3	9.5681e-09	5307	Trempe_13b_Slot1-49_1_4288	85.813	74.458			192790	0	0	0	0	0	0	0	0	0	0	0	81718	58304	0	0	0	0	0	0	0	52765	7013	93	6815	49737;49738;49739;49740;49741	36793;36794;36795;36796	36794				4
Atp1a3	EVAMTEHKMSVEEVCRK	Unmodified					1									4								2061.96	0.964566	93	A0A0G2JGX4;Q6PIC6;Q8VCE0	Sodium/potassium-transporting ATPase subunit alpha-3	yes	no	0	0	0	0	2												By MS/MS	By MS/MS									1.6	0.49	2	3	21.184	21.18	3;4	0.00019561	4013	Trempe_12_Slot1-48_1_4280	42.941	34.573			55033	0	0	0	0	0	0	0	0	0	0	0	13959	41074	0	0	0	0	0	0	0	0	7014	93	6816	49742;49743;49744;49745;49746	36797;36798;36799	36797				3
Tln2;Tln1	EVANSTANLVK	Unmodified	1	1					1	1		1	1											1144.61	0.608802	260;1403	E9PUM4;A0A1L1SQ51;Q71LX4;A0A1L1SRI1;Q8CDM9;P26039	Talin-2;Talin-1	no	no	0	0	0	0	0	By MS/MS	By MS/MS	By MS/MS	By matching	By MS/MS	By MS/MS																NaN	NaN			18.37	18.733	2	0.0014951	6231	Trempe_6_Slot1-42_1_4262	48.785	21.049			176490	34252	26397	37753	17722	24801	35564	0	0	0	0	0	0	0	0	0	0	0	0	0	0	0	7015	260;1403	6817	49747;49748;49749;49750;49751;49752	36800;36801;36802;36803;36804	36804				5
Plxna1	EVAPITQGQGDQR	Unmodified	1	1					1	1		1	1											1397.69	0.689906	1749	P70206	Plexin-A1	yes	yes	0	0	0	0	0	By MS/MS	By MS/MS	By MS/MS	By MS/MS	By MS/MS	By MS/MS																NaN	NaN			14.475	14.733	2	2.9216e-09	11007	Trempe_2_Slot1-38_1_4255	110.52	93.052			238930	39179	36147	46996	41735	34187	40687	0	0	0	0	0	0	0	0	0	0	0	0	0	0	0	7016	1749	6818	49753;49754;49755;49756;49757;49758	36805;36806;36807;36808;36809;36810	36806				6
Mut	EVAQQAVDADVHAVGVSTLAAGHK	Unmodified	1	1	1				1	1		1	1	1										2372.21	0.208436	1345	P16332;A0A3B2WCT0	Methylmalonyl-CoA mutase, mitochondrial	yes	no	0	0	0	0	0	By MS/MS	By MS/MS	By MS/MS	By MS/MS	By MS/MS	By MS/MS		By MS/MS	By MS/MS													NaN	NaN			45.41	45.999	3	5.8663e-28	23698	Trempe_1_Slot1-37_1_4253	182.23	155.55			706850	77256	84510	110830	104830	67807	89100	0	88258	84265	0	0	0	0	0	0	0	0	0	0	0	0	7017	1345	6819	49759;49760;49761;49762;49763;49764;49765;49766	36811;36812;36813;36814;36815;36816;36817;36818	36811				8
Cltc	EVCFACVDGK	Unmodified	1	1	1				1	1		2	1	1										1183.5	0.500179	2004	Q68FD5;Q5SXR6	Clathrin heavy chain 1;Clathrin heavy chain	yes	no	0	0	0	0	0	By MS/MS	By MS/MS	By MS/MS	By MS/MS	By MS/MS	By MS/MS		By MS/MS	By MS/MS													NaN	NaN			30.421	30.954	2	6.291e-05	6880	Trempe_3_Slot1-39_1_4257	108.3	93.768			5983100	735380	731940	778240	799190	804490	674390	0	872700	586800	0	0	0	0	0	0	0	0	0	0	0	0	7019	2004	6821	49769;49770;49771;49772;49773;49774;49775;49776;49777	36821;36822;36823;36824;36825;36826;36827;36828	36823				8
Snd1	EVCFTIENK	Unmodified	2	1	2					1			2											1138.53	0.53286	2193	Q78PY7;Q3TJ56;E9Q3E9	Staphylococcal nuclease domain-containing protein 1	yes	no	0	0	0	0	0			By matching	By MS/MS	By MS/MS	By MS/MS			By MS/MS													NaN	NaN			33.864	34.484	2	0.0077919	5374	Trempe_5_Slot1-41_1_4260	65.313	41.737			184490	0	0	41843	41463	34163	37053	0	0	29965	0	0	0	0	0	0	0	0	0	0	0	0	7020	2193	6822	49778;49779;49780;49781;49782;49783;49784;49785	36829;36830;36831;36832	36830				4
Rpl36	EVCGFAPYER	Unmodified	1	1					1				1											1226.54	0.539008	1521	Q6ZWZ4;P47964	60S ribosomal protein L36	yes	no	0	0	0	0	0	By MS/MS		By matching		By MS/MS	By MS/MS																NaN	NaN			33.037	33.645	2	9.4898e-05	7570	Trempe_1_Slot1-37_1_4253	111.39	84.445			321700	73800	0	90957	0	47919	109020	0	0	0	0	0	0	0	0	0	0	0	0	0	0	0	7021	1521	6823	49786;49787;49788;49789	36833;36834;36835	36833				3
Ncdn	EVCQLLPFLVR	Unmodified	2	1	1				1	1		1	1	1										1372.75	0.753692	3317	Q9Z0E0	Neurochondrin	yes	yes	0	0	0	0	0	By MS/MS	By MS/MS	By MS/MS	By MS/MS	By MS/MS	By MS/MS		By MS/MS	By MS/MS													NaN	NaN			88.262	88.462	2	4.1557e-12	8022	Trempe_9_Slot1-45_1_4267	150.17	122.44			1507600	164640	196300	205850	196930	156470	151310	0	261800	174290	0	0	0	0	0	0	0	0	0	0	0	0	7023	3317	6825	49794;49795;49796;49797;49798;49799;49800;49801;49802	36837;36838;36839;36840;36841;36842;36843;36844	36844				8
Snx5	EVDDFFEQEK	Unmodified	1	1	1				1	1		1		1										1284.55	0.551012	3062	Q9D8U8	Sorting nexin-5	yes	yes	0	0	0	0	0	By matching	By matching	By MS/MS	By MS/MS		By matching		By matching	By matching													NaN	NaN			40.433	41.005	2	0.0016875	9120	Trempe_3_Slot1-39_1_4257	57.032	46.33			141660	19378	19419	24149	22731	0	18556	0	21644	15778	0	0	0	0	0	0	0	0	0	0	0	0	7024	3062	6826	49803;49804;49805;49806;49807;49808;49809	36845;36846	36845				2
Sptbn1	EVDDLEQWIAER	Unmodified	1	1					1			1	1	1										1501.7	0.704887	2069	Q62261;A0A0A0MQG2	Spectrin beta chain, non-erythrocytic 1	yes	no	0	0	0	0	0	By MS/MS	By MS/MS	By matching		By MS/MS	By MS/MS		By MS/MS														NaN	NaN			68.855	69.31	2	2.9673e-26	13482	Trempe_1_Slot1-37_1_4253	207.67	167.28			335980	83752	67394	25174	0	46485	75212	0	37969	0	0	0	0	0	0	0	0	0	0	0	0	0	7025	2069	6827	49810;49811;49812;49813;49814;49815	36847;36848;36849;36850;36851	36847				5
Mtdh	EVDEGAWETK	Unmodified	1	1					1	1		1	1	1										1162.51	0.514233	2259	Q80WJ7;F6QFT1;F6QHD1	Protein LYRIC	yes	no	0	0	0	0	0	By MS/MS	By MS/MS	By matching	By MS/MS	By matching	By MS/MS		By matching														NaN	NaN			20.246	20.656	2	0.0002779	6577	Trempe_6_Slot1-42_1_4262	79.059	48.497			239860	36434	26045	48912	42398	34667	30558	0	20843	0	0	0	0	0	0	0	0	0	0	0	0	0	7026	2259	6828	49816;49817;49818;49819;49820;49821;49822	36852;36853;36854;36855	36855				4
Arpc1a	EVDEKPASTPWGSK	Unmodified	2	2	1				1	2		1	1	1										1529.74	0.736187	3261	Q9R0Q6;A0A0G2JF52	Actin-related protein 2/3 complex subunit 1A	yes	no	0	0	0	0	1	By MS/MS	By MS/MS	By MS/MS	By MS/MS	By MS/MS	By MS/MS		By matching	By MS/MS													NaN	NaN			21.577	22.017	2;3	7.4177e-09	14552	Trempe_6_Slot1-42_1_4262	89.359	75.561			513160	49251	58347	110170	76426	29149	93025	0	21236	75557	0	0	0	0	0	0	0	0	0	0	0	0	7027	3261	6829	49823;49824;49825;49826;49827;49828;49829;49830;49831;49832;49833	36856;36857;36858;36859;36860;36861;36862;36863	36862				8
Tubb3	EVDEQMLAIQSK	Unmodified	1	2	2				1	1		1	2	1		2							1	1389.68	0.680981	3147	Q9ERD7	Tubulin beta-3 chain	yes	yes	0	0	0	0	0	By MS/MS	By MS/MS	By MS/MS	By MS/MS	By MS/MS	By MS/MS		By MS/MS	By MS/MS				By MS/MS								By MS/MS	1.33	0.471	2	1	38.308	38.775	2	6.0399e-46	11125	Trempe_1_Slot1-37_1_4253	253.1	208.28			11695000	1240900	1310700	1676800	1619800	997590	1366000	0	1963900	1404400	0	0	0	100670	0	0	0	0	0	0	0	13847	7028	3147	6830	49834;49835;49836;49837;49838;49839;49840;49841;49842;49843;49844;49845;49846;49847	36864;36865;36866;36867;36868;36869;36870;36871;36872;36873;36874	36866				11
Tubb4b;Tubb5;Tubb2a;Tubb2b	EVDEQMLNVQNK	Unmodified	2	3	3	2	2		3	2	1	4	3	3		2		2				1	2	1445.68	0.682043	1742;1803;2908;2208	P68372;P99024;Q7TMM9;Q9CWF2	Tubulin beta-4B chain;Tubulin beta-5 chain;Tubulin beta-2A chain;Tubulin beta-2B chain	no	no	0	0	0	0	0	By MS/MS	By MS/MS	By MS/MS	By MS/MS	By MS/MS	By MS/MS	By MS/MS	By MS/MS	By MS/MS	By MS/MS		By MS/MS	By MS/MS			By MS/MS			By matching		By MS/MS	1.55	0.498	5	6	27.827	28.128	2	5.2067e-119	9506	Trempe_9_Slot1-45_1_4267	307.09	265.02			60405000	6729900	7130700	8513000	7928500	4996400	7405200	21881	9226500	7622600	32397	0	146690	462100	0	0	59435	0	0	8362	0	121390	7030	1742;1803;2208;2908	6831	49857;49858;49859;49860;49861;49862;49863;49864;49865;49866;49867;49868;49869;49870;49871;49872;49873;49874;49875;49876;49877;49878;49879;49880;49881;49882;49883;49884;49885;49886;49887;49888;49889;49890;49891	36882;36883;36884;36885;36886;36887;36888;36889;36890;36891;36892;36893;36894;36895;36896;36897;36898;36899;36900;36901;36902;36903;36904;36905;36906;36907;36908	36908				27
Tubb4a	EVDEQMLSVQSK	Unmodified	1	1	1				1	1		1	1	1		2								1391.66	0.660245	3033	Q9D6F9	Tubulin beta-4A chain	yes	yes	0	0	0	0	0	By MS/MS	By MS/MS	By MS/MS	By MS/MS	By MS/MS	By MS/MS		By MS/MS	By MS/MS				By MS/MS									1.5	0.5	1	1	31.44	31.888	2	1.5341e-45	11271	Trempe_4_Slot1-40_1_4258	253.1	221.14			17023000	2010700	2066700	2229900	2636400	1443500	1916000	0	2645800	1995700	0	0	0	78343	0	0	0	0	0	0	0	0	7032	3033	6832	49914;49915;49916;49917;49918;49919;49920;49921;49922;49923	36927;36928;36929;36930;36931;36932;36933;36934;36935	36931				9
Dnm1	EVDEYKNFR	Unmodified	1	1	1																			1198.56	0.561852	107;1477	A0A0J9YUN4;A0A0J9YUE9;P39053	Dynamin-1	no	no	0	0	0	0	1			By MS/MS			By matching			By matching													NaN	NaN			35.76	36.405	3	0.10837	7211	Trempe_3_Slot1-39_1_4257	5.3083	0			85463	0	0	36071	0	0	23166	0	0	26226	0	0	0	0	0	0	0	0	0	0	0	0	7034	107;1477	6833	49932;49933;49934	36938	36938				1
Dync1h1	EVDGLDVSK	Unmodified	1	1					1	1		1	1											960.476	0.476391	3163	Q9JHU4	Cytoplasmic dynein 1 heavy chain 1	yes	yes	0	0	0	0	0	By matching	By MS/MS	By MS/MS	By matching	By matching	By MS/MS																NaN	NaN			19.432	19.828	2	0.001125	2880	Trempe_2_Slot1-38_1_4255	44.82	24.162			276960	46943	52006	49801	47467	41245	39501	0	0	0	0	0	0	0	0	0	0	0	0	0	0	0	7035	3163	6834	49935;49936;49937;49938;49939;49940	36939;36940;36941	36939				3
Vcp	EVDIGIPDATGR	Unmodified		1					1			2		1										1241.63	0.62518	1812	Q01853	Transitional endoplasmic reticulum ATPase	yes	yes	0	0	0	0	0	By MS/MS	By MS/MS				By matching		By matching														NaN	NaN			43.475	44	2	0.0012536	7889	Trempe_1_Slot1-37_1_4253	48.785	41.635			87652	26794	26982	0	0	0	24324	0	9553.4	0	0	0	0	0	0	0	0	0	0	0	0	0	7037	1812	6836	49948;49949;49950;49951;49952	36949;36950	36949				2
Vcp	EVDIGIPDATGRLEILQIHTK	Unmodified	1	1	1				1	1		1		1										2317.26	0.26416	1812	Q01853	Transitional endoplasmic reticulum ATPase	yes	yes	0	0	0	0	1	By MS/MS	By MS/MS	By matching	By MS/MS		By MS/MS		By MS/MS	By MS/MS													NaN	NaN			76.124	76.562	3	0.00016402	25729	Trempe_6_Slot1-42_1_4262	40.53	27.185			305710	54720	51639	29719	38726	0	45322	0	42983	42603	0	0	0	0	0	0	0	0	0	0	0	0	7038	1812	6837	49953;49954;49955;49956;49957;49958;49959	36951;36952;36953;36954;36955;36956	36954				6
Nnt	EVDILISTALIPGK	Unmodified	1		1				1	1				1										1467.85	0.854846	2063	Q61941	NAD(P) transhydrogenase, mitochondrial	yes	yes	0	0	0	0	0	By matching		By matching	By MS/MS				By MS/MS	By MS/MS													NaN	NaN			83.212	83.492	2	4.2579e-10	9953	Trempe_9_Slot1-45_1_4267	127.03	114.43			173660	4909.3	0	17167	30215	0	0	0	38326	83044	0	0	0	0	0	0	0	0	0	0	0	0	7039	2063	6838	49960;49961;49962;49963;49964	36957;36958;36959	36959				3
Ech1	EVDMGLAADVGTLQR	Unmodified	1							1														1573.78	0.777006	1142	O35459;F7B227	Delta(3,5)-Delta(2,4)-dienoyl-CoA isomerase, mitochondrial	yes	no	0	0	0	0	0			By MS/MS	By matching																		NaN	NaN			56.521	57.132	2	0.010102	15877	Trempe_3_Slot1-39_1_4257	48.822	46.343			104950	0	0	98946	6002.1	0	0	0	0	0	0	0	0	0	0	0	0	0	0	0	0	0	7040	1142	6839	49965;49966	36960	36960				1
Dnm2;Dnm3	EVDPQGLR	Unmodified	1	1						1		1	1											912.466	0.466495	928;1034	Q3TCR7;G3X9G4;Q3T9X3;F8WIV5;P39054;G3UZZ3;E9QLL2;Q8BZ98	Dynamin-2;Dynamin-3	no	no	0	0	0	0	0		By MS/MS	By MS/MS	By MS/MS	By MS/MS	By MS/MS																NaN	NaN			14.386	14.712	2	0.0034098	2247	Trempe_2_Slot1-38_1_4255	76.833	9.3694			173560	0	46562	42423	31670	27821	25087	0	0	0	0	0	0	0	0	0	0	0	0	0	0	0	7041	1034;928	6840	49967;49968;49969;49970;49971	36961;36962;36963;36964;36965	36961				5
Ndufaf2	EVDYEAGDIPTEWEAWIR	Unmodified	1	1	1				1	1				1										2177.99	0.990564	1974	Q59J78;A0A286YE75	Mimitin, mitochondrial	yes	no	0	0	0	0	0	By MS/MS		By MS/MS	By MS/MS		By MS/MS		By MS/MS	By MS/MS													NaN	NaN			97.407	97.44	2	4.0229e-19	23323	Trempe_4_Slot1-40_1_4258	102.57	94.192			442470	11187	0	86987	54055	0	143180	0	30458	116600	0	0	0	0	0	0	0	0	0	0	0	0	7042	1974	6841	49972;49973;49974;49975;49976;49977	36966;36967;36968;36969;36970;36971	36968				6
Ndufaf2	EVDYEAGDIPTEWEAWIRR	Unmodified	1	1	1					1		1		1										2334.09	0.0916751	1974	Q59J78;A0A286YE75	Mimitin, mitochondrial	yes	no	0	0	0	0	1		By matching	By MS/MS	By matching		By MS/MS		By MS/MS	By MS/MS													NaN	NaN			88.306	88.59	3	2.8174e-09	26945	Trempe_3_Slot1-39_1_4257	69.327	44.583			284780	0	3717.6	76725	36016	0	56623	0	33592	78107	0	0	0	0	0	0	0	0	0	0	0	0	7043	1974	6842	49978;49979;49980;49981;49982;49983	36972;36973;36974;36975	36972				4
Lonp1	EVEDELGPKPQLEMVTEAATDTSK	Unmodified	1	1	1				1	1		1	1	1										2616.25	0.247643	2484	Q8CGK3	Lon protease homolog, mitochondrial	yes	yes	0	0	0	0	1	By MS/MS	By MS/MS	By MS/MS	By MS/MS	By MS/MS	By MS/MS		By MS/MS	By MS/MS													NaN	NaN			59.531	60.076	3	4.9767e-75	24118	Trempe_2_Slot1-38_1_4255	241.3	224.06			1831000	176340	205790	336850	240190	66954	259230	0	279200	266420	0	0	0	0	0	0	0	0	0	0	0	0	7044	2484	6843	49984;49985;49986;49987;49988;49989;49990;49991	36976;36977;36978;36979;36980;36981;36982;36983	36977				8
Fam213a	EVEDFQPYFK	Unmodified	1	1	1				1	1		1	1	1										1300.6	0.597569	1884	Q3U125;Q9CYH2;D3YYG8;D3Z398;D3Z252	Redox-regulatory protein FAM213A	yes	no	0	0	0	0	0	By MS/MS	By MS/MS	By MS/MS	By MS/MS	By MS/MS	By matching		By MS/MS	By MS/MS													NaN	NaN			48.729	49.323	2	0.00018655	9475	Trempe_3_Slot1-39_1_4257	76.605	67.09			639700	76079	77311	93993	90005	62664	94903	0	43537	101210	0	0	0	0	0	0	0	0	0	0	0	0	7045	1884	6844	49992;49993;49994;49995;49996;49997;49998;49999	36984;36985;36986;36987;36988;36989;36990	36986				7
Ptpn5	EVEEAAQQEGPHCSPIIVHCSAGIGR	Unmodified	1						1	1		1												2830.31	0.31266	1570	P54830	Tyrosine-protein phosphatase non-receptor type 5	yes	yes	0	0	0	0	0	By matching	By matching	By MS/MS	By matching																		NaN	NaN			36.537	37.012	3	0.10873	29517	Trempe_3_Slot1-39_1_4257	4.05	3.0893			149680	105380	13939	21165	9194	0	0	0	0	0	0	0	0	0	0	0	0	0	0	0	0	0	7046	1570	6845	50000;50001;50002;50003	36991	36991				1
Hsp90b1	EVEEDEYK	Unmodified	1	1					1	1		1	1											1039.43	0.434586	1276	P08113	Endoplasmin	yes	yes	0	0	0	0	0	By MS/MS	By MS/MS	By MS/MS	By MS/MS	By MS/MS	By MS/MS																NaN	NaN			8.0863	8.1486	2	0.0027831	4110	Trempe_1_Slot1-37_1_4253	62.88	44.477			241740	37149	35212	44621	42199	43872	38684	0	0	0	0	0	0	0	0	0	0	0	0	0	0	0	7047	1276	6846	50004;50005;50006;50007;50008;50009	36992;36993;36994;36995;36996;36997	36992				6
Rmdn3	EVEELQR	Unmodified		1						1		1												901.451	0.45051	1914	Q3UJU9	Regulator of microtubule dynamics protein 3	yes	yes	0	0	0	0	0		By matching		By MS/MS		By matching																NaN	NaN			10.125	10.314	2	0.056936	2242	Trempe_4_Slot1-40_1_4258	33.813	4.5026			65430	0	13784	0	25190	0	26456	0	0	0	0	0	0	0	0	0	0	0	0	0	0	0	7048	1914	6847	50010;50011;50012	36998	36998				1
D430041D05Rik	EVEHVLDADPELCAPFAESK	Unmodified	1	1										1										2255.04	0.0416134	352	A0A2R8VKG2;F6ZGR6;D3YZ21;A0A2R8VHF1		yes	no	0	0	0	0	0			By MS/MS			By matching		By MS/MS														NaN	NaN			58.964	59.704	3	3.7966e-10	21915	Trempe_8_Slot1-44_1_4265	74.733	70.883			108680	0	0	41824	0	0	29901	0	36952	0	0	0	0	0	0	0	0	0	0	0	0	0	7049	352	6848	50013;50014;50015	36999;37000	37000				2
Clic4	EVEIAYSDVAK	Unmodified	2	1	1				1	1		1	1	1										1222.61	0.608133	3231	Q9QYB1	Chloride intracellular channel protein 4	yes	yes	0	0	0	0	0	By MS/MS	By MS/MS	By MS/MS	By MS/MS	By MS/MS	By MS/MS		By MS/MS	By MS/MS													NaN	NaN			35.003	35.589	2	0.00022382	7297	Trempe_2_Slot1-38_1_4255	57.032	25.08			1081500	138620	136090	133550	158060	133200	102560	0	158180	121230	0	0	0	0	0	0	0	0	0	0	0	0	7050	3231	6849	50016;50017;50018;50019;50020;50021;50022;50023;50024	37001;37002;37003;37004;37005;37006;37007;37008;37009	37002				9
Epb4.1l2;Epb41l2	EVENEQTPVSEPEEEK	Unmodified	1	1	1				1	1		1	1	1										1871.83	0.827247	2244	Q80UE4;Q80UE5;O70318;A0A1W2P6I5;Q8C928;A0A1W2P7I4;A0A1W2P896;A0A1W2P7H7	Band 4.1-like protein 2	yes	no	0	0	0	0	0	By MS/MS	By MS/MS	By MS/MS	By MS/MS	By MS/MS	By MS/MS		By MS/MS	By MS/MS													NaN	NaN			18.598	18.899	2	4.6996e-60	17512	Trempe_9_Slot1-45_1_4267	214.14	198.61			1298200	169770	148670	201980	173600	119210	158950	0	159550	166490	0	0	0	0	0	0	0	0	0	0	0	0	7051	2244	6850	50025;50026;50027;50028;50029;50030;50031;50032	37010;37011;37012;37013;37014;37015;37016;37017	37017				8
Pitrm1	EVENFLR	Unmodified		1					1	1			1											905.461	0.460681	2546	Q8K411	Presequence protease, mitochondrial	yes	yes	0	0	0	0	0	By MS/MS			By MS/MS	By matching	By matching																NaN	NaN			31.403	31.984	2	0.032082	2300	Trempe_4_Slot1-40_1_4258	46.802	7.0407			66412	23029	0	0	23792	2344	17248	0	0	0	0	0	0	0	0	0	0	0	0	0	0	0	7052	2546	6851	50033;50034;50035;50036	37018;37019	37019				2
Gdi1	EVEPALELLEPIDQK	Unmodified	2	1	1				1	1		2	1	2										1721.91	0.908732	1540	P50396;B7FAU8	Rab GDP dissociation inhibitor alpha	yes	no	0	0	0	0	0	By MS/MS	By MS/MS	By MS/MS	By MS/MS	By MS/MS	By MS/MS		By MS/MS	By MS/MS													NaN	NaN			80.313	80.672	2;3	2.0641e-37	17655	Trempe_1_Slot1-37_1_4253	197.3	175.29			6551600	778100	826000	847000	864620	679590	665640	0	1136000	754640	0	0	0	0	0	0	0	0	0	0	0	0	7053	1540	6852	50037;50038;50039;50040;50041;50042;50043;50044;50045;50046;50047	37020;37021;37022;37023;37024;37025;37026;37027;37028;37029	37020				10
Acsbg1	EVEPTSHMGVPR	Unmodified	1	2	1				2	1		2		1										1337.64	0.639785	2810	Q99PU5	Long-chain-fatty-acid--CoA ligase ACSBG1	yes	yes	0	0	0	0	0	By MS/MS	By MS/MS	By MS/MS	By MS/MS		By MS/MS		By MS/MS	By MS/MS													NaN	NaN			20.182	20.524	2;3	6.5691e-05	10364	Trempe_3_Slot1-39_1_4257	72.365	51.09			216470	37725	41611	27013	24448	0	33658	0	25249	26762	0	0	0	0	0	0	0	0	0	0	0	0	7054	2810	6853	50048;50049;50050;50051;50052;50053;50054;50055;50056;50057	37030;37031;37032;37033;37034;37035;37036;37037	37033				8
Ckmt1	EVERVVVDALSGLK	Unmodified	2	1	2					1				1										1512.85	0.851158	1439	P30275;A2ARP5	Creatine kinase U-type, mitochondrial	yes	no	0	0	0	0	1			By MS/MS	By MS/MS		By MS/MS		By matching	By MS/MS													NaN	NaN			62.88	63.516	2;3	4.2408e-06	10820	Trempe_9_Slot1-45_1_4267	110.58	92.851			503090	0	0	243440	44051	0	17617	0	47397	150590	0	0	0	0	0	0	0	0	0	0	0	0	7055	1439	6854	50058;50059;50060;50061;50062;50063;50064	37038;37039;37040;37041;37042;37043	37042				6
Uqcrc1	EVESIGAHLNAYSTR	Unmodified	2	2	2		3		2	2		2	2	2		1								1645.81	0.805998	2934	Q9CZ13;A0A0A6YW82	Cytochrome b-c1 complex subunit 1, mitochondrial	yes	no	0	0	0	0	0	By MS/MS	By MS/MS	By MS/MS	By MS/MS	By MS/MS	By MS/MS		By MS/MS	By MS/MS			By MS/MS	By MS/MS									1.5	0.5	2	2	34.339	34.808	2;3	1.1839e-14	15849	Trempe_2_Slot1-38_1_4255	130.71	108.57			18355000	2004100	1990900	2772200	2007500	1653700	2505500	0	2472200	2893100	0	0	46418	9595.4	0	0	0	0	0	0	0	0	7056	2934	6855	50065;50066;50067;50068;50069;50070;50071;50072;50073;50074;50075;50076;50077;50078;50079;50080;50081;50082;50083;50084	37044;37045;37046;37047;37048;37049;37050;37051;37052;37053;37054;37055;37056;37057;37058;37059;37060;37061;37062;37063	37050				20
Uqcrc1	EVESIGAHLNAYSTREHTAYLIK	Unmodified	1	1	1		3									4					2		2	2601.32	0.318715	2934	Q9CZ13;A0A0A6YW82	Cytochrome b-c1 complex subunit 1, mitochondrial	yes	no	0	0	0	0	1			By matching			By MS/MS			By matching			By MS/MS	By MS/MS				By MS/MS				By MS/MS	1.55	0.498	5	6	45.568	45.729	3;4	1.1463e-06	2228	Trempe_12b_Slot1-48_1_4285	100.98	85.433			1287000	0	0	38346	0	0	154380	0	0	45056	0	0	210920	619000	0	0	0	59029	0	0	0	160240	7057	2934	6856	50085;50086;50087;50088;50089;50090;50091;50092;50093;50094;50095;50096;50097;50098	37064;37065;37066;37067;37068;37069;37070;37071;37072;37073;37074	37064				11
Cacnb3	EVESQAQQQLER	Unmodified	1						1					1										1443.7	0.695385	742	D3Z3Z3;P54285	Voltage-dependent L-type calcium channel subunit beta-3	no	no	0	0	0	0	0	By MS/MS		By matching					By matching														NaN	NaN			16.545	16.723	2	0.0019491	12325	Trempe_1_Slot1-37_1_4253	54.199	47.452			57355	25551	0	16468	0	0	0	0	15337	0	0	0	0	0	0	0	0	0	0	0	0	0	7058	742	6857	50099;50100;50101	37075	37075				1
Hadha	EVESVTPEHCIFASNTSALPINQIAAVSK	Unmodified	1	1	1				1	2		1	1	1										3111.55	0.554664	2374	Q8BMS1	Trifunctional enzyme subunit alpha, mitochondrial;Long-chain enoyl-CoA hydratase;Long chain 3-hydroxyacyl-CoA dehydrogenase	yes	yes	0	0	0	0	0	By MS/MS	By MS/MS	By MS/MS	By MS/MS	By MS/MS	By MS/MS		By MS/MS	By MS/MS													NaN	NaN			78.05	78.447	3	1.4219e-41	29182	Trempe_6_Slot1-42_1_4262	159.84	154.28			5802000	581360	630520	1032500	713120	155390	788900	0	942560	957630	0	0	0	0	0	0	0	0	0	0	0	0	7059	2374	6858	50102;50103;50104;50105;50106;50107;50108;50109;50110	37076;37077;37078;37079;37080;37081;37082;37083	37081				8
Rhog	EVFAEAVR	Unmodified	1	1	1				1	1		2	2	2										919.476	0.476331	1776	P84096	Rho-related GTP-binding protein RhoG	yes	yes	0	0	0	0	0	By MS/MS	By MS/MS	By MS/MS	By MS/MS	By MS/MS	By matching		By matching	By matching													NaN	NaN			25.649	26.158	2	1.4787e-05	2473	Trempe_4_Slot1-40_1_4258	108.92	47.43			373380	54024	54304	60577	41637	48317	55239	0	31908	27373	0	0	0	0	0	0	0	0	0	0	0	0	7060	1776	6859	50111;50112;50113;50114;50115;50116;50117;50118;50119;50120;50121	37084;37085;37086;37087;37088	37087				5
Ppp3ca	EVFDNDGKPR	Unmodified	1	2					2	1		2	2											1175.56	0.557101	1732	P63328	Serine/threonine-protein phosphatase 2B catalytic subunit alpha isoform	yes	yes	0	0	0	0	1	By MS/MS	By MS/MS	By MS/MS	By MS/MS	By MS/MS	By MS/MS																NaN	NaN			9.306	9.3918	2;3	2.6977e-07	6382	Trempe_2_Slot1-38_1_4255	119.07	87.115			425420	96814	93921	36306	33344	95338	69696	0	0	0	0	0	0	0	0	0	0	0	0	0	0	0	7061	1732	6860	50122;50123;50124;50125;50126;50127;50128;50129;50130;50131	37089;37090;37091;37092;37093;37094;37095;37096	37091				8
Ppp3ca	EVFDNDGKPRVDILK	Unmodified	1	1	1		2		1	1		1	1	1		2		1					2	1743.92	0.915549	1732	P63328	Serine/threonine-protein phosphatase 2B catalytic subunit alpha isoform	yes	yes	0	0	0	0	2	By MS/MS	By MS/MS	By MS/MS	By MS/MS	By MS/MS	By MS/MS		By MS/MS	By MS/MS			By MS/MS	By MS/MS			By MS/MS					By MS/MS	1.43	0.495	4	3	39.969	40.28	3	7.8915e-06	18267	Trempe_4_Slot1-40_1_4258	63.908	48.293			2418600	157840	194010	375190	260560	139370	241300	0	250420	339210	0	0	121490	224850	0	0	20018	0	0	0	0	94366	7062	1732	6861	50132;50133;50134;50135;50136;50137;50138;50139;50140;50141;50142;50143;50144;50145;50146	37097;37098;37099;37100;37101;37102;37103;37104;37105;37106;37107;37108;37109;37110	37106				14
Camkv	EVFDWILDQGYYSERDTSNVVR	Unmodified	1	1	1				2			1		1										2690.26	0.26126	1911	Q3UHL1;A0A0A6YW88	CaM kinase-like vesicle-associated protein	yes	no	0	0	0	0	1	By MS/MS	By MS/MS	By MS/MS			By MS/MS		By matching	By matching													NaN	NaN			86.282	86.468	3	4.2611e-08	24846	Trempe_1_Slot1-37_1_4253	58.794	57.061			235010	52068	43379	21946	0	0	43115	0	68677	5821.5	0	0	0	0	0	0	0	0	0	0	0	0	7063	1911	6862	50147;50148;50149;50150;50151;50152;50153	37111;37112;37113;37114;37115	37111				5
Gdpd1	EVFEAFPETPINIDIK	Unmodified	1	1	1				1	1		1		1										1860.95	0.950931	2901	Q9CRY7	Glycerophosphodiester phosphodiesterase domain-containing protein 1	yes	yes	0	0	0	0	0	By MS/MS	By MS/MS	By MS/MS	By MS/MS		By matching		By MS/MS	By MS/MS													NaN	NaN			88.084	88.304	2	1.2272e-08	19237	Trempe_2_Slot1-38_1_4255	75.5	70.113			337820	31410	23979	85124	42155	0	1810	0	66033	87311	0	0	0	0	0	0	0	0	0	0	0	0	7064	2901	6863	50154;50155;50156;50157;50158;50159;50160	37116;37117;37118;37119;37120;37121	37117				6
Rhoa;Rhoc	EVFEMATR	Unmodified	1	1					1			1	1											981.459	0.458967	3212	Q9QUI0;Q62159	Transforming protein RhoA;Rho-related GTP-binding protein RhoC	yes	no	0	0	0	0	0	By MS/MS	By MS/MS	By MS/MS		By matching	By MS/MS																NaN	NaN			29.353	29.903	2	8.7699e-05	3223	Trempe_1_Slot1-37_1_4253	109.36	57.927			300100	67220	62614	53569	0	29231	87465	0	0	0	0	0	0	0	0	0	0	0	0	0	0	0	7065	3212	6864	50161;50162;50163;50164;50165	37122;37123;37124;37125	37122				4
Kctd12;Kctd12b	EVFGDTLNESRDPDRPPER	Unmodified	1	1	1				1	1		1	1											2228.05	0.0457876	189	A0A0R4J2B2;Q6WVG3;Q8C7J6	BTB/POZ domain-containing protein KCTD12	yes	no	0	0	0	0	2	By MS/MS	By MS/MS	By MS/MS	By MS/MS	By MS/MS	By MS/MS			By MS/MS													NaN	NaN			30.767	31.301	3	0.00013139	20302	Trempe_5_Slot1-41_1_4260	57.042	40.911			935980	127390	127440	137200	154350	122510	125460	0	0	141650	0	0	0	0	0	0	0	0	0	0	0	0	7066	189	6865	50166;50167;50168;50169;50170;50171;50172	37126;37127;37128;37129;37130;37131;37132	37130				7
Kctd16	EVFGETLNESRDPDRAPER	Unmodified	1	1	1				1	1		1	1	1										2216.05	0.0457876	1977	Q5DTY9;A0A494BB17	BTB/POZ domain-containing protein KCTD16	yes	no	0	0	0	0	2	By MS/MS	By MS/MS	By MS/MS	By MS/MS	By MS/MS	By MS/MS		By MS/MS	By matching													NaN	NaN			29.444	29.993	3	0.0002718	25942	Trempe_3_Slot1-39_1_4257	42.941	37.325			604000	88674	82343	75516	76582	65280	62837	0	87572	65194	0	0	0	0	0	0	0	0	0	0	0	0	7067	1977	6866	50173;50174;50175;50176;50177;50178;50179;50180	37133;37134;37135;37136;37137;37138;37139	37135				7
Bcat2	EVFGSGTACQVCPVHQILYEGK	Unmodified	1						1	1		1	1											2478.17	0.167165	249	A0A1B0GX27;O35855;O88374	Branched-chain-amino-acid aminotransferase, mitochondrial;Branched-chain-amino-acid aminotransferase	yes	no	0	0	0	0	0	By MS/MS	By matching	By matching	By MS/MS	By matching																	NaN	NaN			56.27	56.739	3	4.2084e-05	25217	Trempe_4_Slot1-40_1_4258	40.53	28.851			122080	25501	20085	20670	45938	9883.5	0	0	0	0	0	0	0	0	0	0	0	0	0	0	0	0	7068	249	6867	50181;50182;50183;50184;50185	37140;37141	37141				2
Tcp1	EVGDGTTSVVIIAAELLK	Unmodified	1	1	2				1	1		1		1										1814	0.00369498	1314	P11983	T-complex protein 1 subunit alpha	yes	yes	0	0	0	0	0	By MS/MS	By MS/MS	By MS/MS	By MS/MS		By MS/MS		By MS/MS	By MS/MS													NaN	NaN			107.88	107.97	2	1.8262e-51	16586	Trempe_9_Slot1-45_1_4267	171.51	160.53			701650	45677	51050	138280	79183	0	146710	0	89497	151260	0	0	0	0	0	0	0	0	0	0	0	0	7069	1314	6868	50186;50187;50188;50189;50190;50191;50192;50193	37142;37143;37144;37145;37146;37147;37148	37148				7
Ccdc127	EVGEALEER	Unmodified	1	1					1	1		1	1											1030.49	0.493104	795	Q3TC33;E0CYX9	Coiled-coil domain-containing protein 127	yes	no	0	0	0	0	0	By MS/MS	By MS/MS	By MS/MS	By MS/MS	By MS/MS	By MS/MS																NaN	NaN			15.212	15.511	2	0.0007264	4161	Trempe_6_Slot1-42_1_4262	88.181	51.97			288300	52199	39824	46040	49556	51630	49055	0	0	0	0	0	0	0	0	0	0	0	0	0	0	0	7070	795	6869	50194;50195;50196;50197;50198;50199	37149;37150;37151;37152;37153;37154	37154				6
Aldh5a1	EVGEVLCTDPLVSK	Unmodified	1	1	1		1		1	1		1	1	1		2								1544.78	0.775609	2415	Q8BWF0	Succinate-semialdehyde dehydrogenase, mitochondrial	yes	yes	0	0	0	0	0	By MS/MS	By MS/MS	By MS/MS	By MS/MS	By MS/MS	By MS/MS		By MS/MS	By MS/MS			By matching	By MS/MS									1.33	0.471	2	1	51.302	51.73	2	1.1934e-35	13943	Trempe_2_Slot1-38_1_4255	208.03	184.19			10378000	1189500	1170700	1505600	1476100	1160200	1309100	0	1278500	1251100	0	0	2862.7	34360	0	0	0	0	0	0	0	0	7071	2415	6870	50200;50201;50202;50203;50204;50205;50206;50207;50208;50209;50210	37155;37156;37157;37158;37159;37160;37161;37162;37163	37157				9
Bcan	EVGGETGSPELSGVPR	Unmodified	1	1					1				1	1										1569.76	0.763465	2044	Q61361	Brevican core protein	yes	yes	0	0	0	0	0	By matching		By matching		By MS/MS	By MS/MS		By matching														NaN	NaN			33.47	34.106	2	1.0893e-08	15419	Trempe_6_Slot1-42_1_4262	128.41	110.68			108460	24427	0	6530.4	0	35961	29584	0	11954	0	0	0	0	0	0	0	0	0	0	0	0	0	7072	2044	6871	50211;50212;50213;50214;50215	37164;37165	37165				2
Dnah6	EVGISEGNRDEVFQYFISR	Unmodified																1					1	2244.08	0.0811105	851	E9Q3H7;E9Q0B6		yes	no	0	0	0	0	1																By MS/MS					By MS/MS	2	0		2	14.825	14.821	4	0.09462	1653	Trempe_16_Slot1-52_1_4274	42.941	31.463			208840	0	0	0	0	0	0	0	0	0	0	0	0	0	0	0	111560	0	0	0	0	97285	7073	851	6872	50216;50217	37166;37167	37166				2
Cs	EVGKDVSDEK	Unmodified	1	1						1		1												1104.53	0.529883	2950	Q9CZU6	Citrate synthase, mitochondrial	yes	yes	0	0	0	0	1		By matching	By matching	By matching		By MS/MS																NaN	NaN			4.836	4.9131	2	0.06153	5427	Trempe_6_Slot1-42_1_4262	57.888	27.326			31759	0	4483.1	9167.2	3504.8	0	14604	0	0	0	0	0	0	0	0	0	0	0	0	0	0	0	7074	2950	6873	50218;50219;50220;50221	37168	37168				1
Mapk8ip3	EVGNLLLENSQLLETK	Unmodified	1	1	1				1			1	1	1										1798.97	0.967644	894	E9Q6B6;E9Q6E0;J3QNR6;K3W4S4;Q9ESN9;D3YWH6	C-Jun-amino-terminal kinase-interacting protein 3	yes	no	0	0	0	0	0	By matching	By MS/MS	By MS/MS		By matching	By MS/MS		By MS/MS	By MS/MS													NaN	NaN			73.163	73.594	2	8.9081e-19	16906	Trempe_8_Slot1-44_1_4265	183.7	168.73			144360	12768	15731	31701	0	449.72	26112	0	31895	25707	0	0	0	0	0	0	0	0	0	0	0	0	7076	894	6875	50228;50229;50230;50231;50232;50233;50234	37170;37171;37172;37173;37174	37173				5
Srgap2	EVGQQLQDDLMK	Unmodified	1	1	1									1										1402.68	0.67623	0	A0A087WNM1;Q91Z67;A0A087WSQ1	SLIT-ROBO Rho GTPase-activating protein 2	yes	no	0	0	0	0	0			By matching			By matching		By matching	By MS/MS													NaN	NaN			42.151	42.849	2	0.00023391	8662	Trempe_9_Slot1-45_1_4267	70.389	31.35			113670	0	0	27930	0	0	25512	0	33351	26874	0	0	0	0	0	0	0	0	0	0	0	0	7077	0	6876	50235;50236;50237;50238	37175	37175				1
Akr1b1;Akr1b3	EVGVALQEK	Unmodified	1																					971.529	0.528761	1496	P45376;D3YVJ7	Aldose reductase	yes	no	0	0	0	0	0			By MS/MS																			NaN	NaN			19.204	19.644	2	0.0091301	3139	Trempe_3_Slot1-39_1_4257	46.447	5.4219			33691	0	0	33691	0	0	0	0	0	0	0	0	0	0	0	0	0	0	0	0	0	0	7078	1496	6877	50239	37176	37176				1
Mdh1	EVGVYEALK	Unmodified	1	1	1				1	1		1	1	1										1006.53	0.533512	1332	P14152;A0A5F8MPN8	Malate dehydrogenase, cytoplasmic	yes	no	0	0	0	0	0	By MS/MS	By MS/MS	By MS/MS	By MS/MS	By MS/MS	By MS/MS		By MS/MS	By MS/MS													NaN	NaN			33.514	34.083	2	0.0011642	2672	Trempe_8_Slot1-44_1_4265	81.642	53.938			4796400	743960	676410	432550	759540	639560	359270	0	735810	449320	0	0	0	0	0	0	0	0	0	0	0	0	7079	1332	6878	50240;50241;50242;50243;50244;50245;50246;50247	37177;37178;37179;37180;37181;37182;37183;37184	37183				8
Mdh1	EVGVYEALKDDSWLK	Unmodified	2	2	2				1	2		2				2								1750.88	0.877766	1332	P14152;A0A5F8MPN8	Malate dehydrogenase, cytoplasmic	yes	no	0	0	0	0	1	By matching	By MS/MS	By MS/MS	By MS/MS		By MS/MS			By MS/MS				By MS/MS									1.5	0.5	1	1	67.378	67.811	2;3	5.5467e-14	19050	Trempe_6_Slot1-42_1_4262	145.08	111.98			1492300	13891	87544	418400	109390	0	455340	0	0	373700	0	0	0	34076	0	0	0	0	0	0	0	0	7080	1332	6879	50248;50249;50250;50251;50252;50253;50254;50255;50256;50257;50258;50259;50260	37185;37186;37187;37188;37189;37190;37191;37192;37193;37194;37195	37192				11
Sdf2	EVHGMAQPSQNNYWK	Unmodified		1	1					1		1		1										1787.81	0.804952	129	A0A0R4IZW9;Q9DCT5	Stromal cell-derived factor 2	yes	no	0	0	0	0	0		By matching		By matching		By MS/MS		By matching	By matching													NaN	NaN			28.088	28.623	3	0.0041046	19691	Trempe_6_Slot1-42_1_4262	68.49	62.463			66489	0	6937.1	0	5129.7	0	20547	0	16801	17075	0	0	0	0	0	0	0	0	0	0	0	0	7081	129	6880	50261;50262;50263;50264;50265	37196	37196				1
Gdap1	EVHLILYHWTHSFSSQK	Unmodified	1	1	1				1	1		1	1	1										2111.06	0.0588589	1226	O88741;A0A087WQZ4	Ganglioside-induced differentiation-associated protein 1	yes	no	0	0	0	0	0	By MS/MS	By MS/MS	By MS/MS	By MS/MS	By MS/MS	By MS/MS		By MS/MS	By MS/MS													NaN	NaN			53.09	53.674	3	7.5198e-24	23940	Trempe_6_Slot1-42_1_4262	151.52	131.63			1412700	189260	152250	200540	128030	127180	208400	0	259380	147620	0	0	0	0	0	0	0	0	0	0	0	0	7082	1226	6881	50266;50267;50268;50269;50270;50271;50272;50273	37197;37198;37199;37200;37201;37202;37203;37204	37202				8
Gdap1	EVHLILYHWTHSFSSQKVR	Unmodified														1								2366.23	0.228384	1226	O88741;A0A087WQZ4	Ganglioside-induced differentiation-associated protein 1	yes	no	0	0	0	0	1													By MS/MS									1	0	1		39.471	39.486	4	0.1457	6369	Trempe_13b_Slot1-49_1_4288	2.1017	1.5024			20443	0	0	0	0	0	0	0	0	0	0	0	0	20443	0	0	0	0	0	0	0	0	7083	1226	6882	50274	37205	37205				1
Synj1	EVIAVQGPPDGTVLVSIK	Unmodified	1	1	1					1		1		1										1821.02	0.0247648	901	E9Q7S0;F7BQW7;D3Z656;Q8CHC4	Synaptojanin-1	yes	no	0	0	0	0	0		By matching	By MS/MS	By MS/MS		By MS/MS		By MS/MS	By matching													NaN	NaN			69.234	69.784	2	9.8092e-07	21064	Trempe_3_Slot1-39_1_4257	83.474	71.992			217770	0	36315	20528	42723	0	14436	0	65043	38729	0	0	0	0	0	0	0	0	0	0	0	0	7084	901	6883	50275;50276;50277;50278;50279;50280	37206;37207;37208;37209	37206				4
Cd200	EVICQVLYLGNVIDYK	Unmodified							1	1				1										1925	0.996835	933	E9QMY1;Q80VX2;O54901	OX-2 membrane glycoprotein	yes	no	0	0	0	0	0	By MS/MS			By MS/MS				By MS/MS														NaN	NaN			92.319	92.375	2	3.1163e-18	20452	Trempe_1_Slot1-37_1_4253	146.37	132.59			88225	11089	0	0	7792.1	0	0	0	69344	0	0	0	0	0	0	0	0	0	0	0	0	0	7085	933	6884	50281;50282;50283	37210;37211;37212	37210				3
Plcb1	EVIEAIAECAFK	Unmodified	1		1				2	1		1	2	1										1378.68	0.680252	3333	Q9Z1B3	1-phosphatidylinositol 4,5-bisphosphate phosphodiesterase beta-1	yes	yes	0	0	0	0	0	By MS/MS	By MS/MS	By MS/MS	By MS/MS	By MS/MS			By MS/MS	By MS/MS													NaN	NaN			64.788	65.22	2	4.2392e-07	8153	Trempe_9_Slot1-45_1_4267	111.61	75.396			993610	116850	124400	208160	139260	92630	0	0	175380	136930	0	0	0	0	0	0	0	0	0	0	0	0	7086	3333	6885	50284;50285;50286;50287;50288;50289;50290;50291;50292	37213;37214;37215;37216;37217;37218;37219;37220	37220				8
Psmc6	EVIELPLTNPELFQR	Unmodified	1	1																				1796.97	0.96725	1670	P62334	26S protease regulatory subunit 10B	yes	yes	0	0	0	0	0			By MS/MS			By MS/MS																NaN	NaN			88.821	89.212	2	6.1508e-05	19862	Trempe_6_Slot1-42_1_4262	76.255	48.027			40112	0	0	17143	0	0	22969	0	0	0	0	0	0	0	0	0	0	0	0	0	0	0	7087	1670	6886	50293;50294	37221;37222	37222				2
Pcca	EVIINTR	Unmodified		1	1				1	1		1	1											843.481	0.481417	2700	Q91ZA3	Propionyl-CoA carboxylase alpha chain, mitochondrial	yes	yes	0	0	0	0	0	By matching	By matching		By MS/MS	By matching	By matching			By matching													NaN	NaN			16.751	17.016	2	0.022239	1610	Trempe_4_Slot1-40_1_4258	36.57	7.468			80035	16557	11804	0	19076	14186	17879	0	0	533	0	0	0	0	0	0	0	0	0	0	0	0	7089	2700	6888	50296;50297;50298;50299;50300;50301	37224	37224				1
Cyb5r3	EVISPDTRR	Unmodified	1	1					1	1		1	1											1071.57	0.567272	948	F2Z456;Q9DCN2	NADH-cytochrome b5 reductase;NADH-cytochrome b5 reductase 3;NADH-cytochrome b5 reductase 3 membrane-bound form;NADH-cytochrome b5 reductase 3 soluble form	yes	no	0	0	0	0	1	By matching	By matching	By MS/MS	By MS/MS	By matching	By MS/MS																NaN	NaN			8.6494	8.7443	2	0.0027161	4832	Trempe_6_Slot1-42_1_4262	102.46	27.221			209110	33456	27401	42686	36333	28034	41203	0	0	0	0	0	0	0	0	0	0	0	0	0	0	0	7091	948	6890	50308;50309;50310;50311;50312;50313	37228;37229;37230	37230				3
Slc32a1	EVITDNLPGSIR	Unmodified		1						1														1312.7	0.69868	1151	O35633	Vesicular inhibitory amino acid transporter	yes	yes	0	0	0	0	0				By MS/MS		By matching																NaN	NaN			44.876	45.577	2	0.010044	9498	Trempe_4_Slot1-40_1_4258	51.531	39.464			26095	0	0	0	7712	0	18383	0	0	0	0	0	0	0	0	0	0	0	0	0	0	0	7092	1151	6891	50314;50315	37231	37231				1
Timm9	EVKPEEVTCSEHCLQK	Unmodified	3	3	2				2	2		3	2	2										1971.9	0.903011	3309	Q9WV98	Mitochondrial import inner membrane translocase subunit Tim9	yes	yes	0	0	0	0	1	By MS/MS	By MS/MS	By MS/MS	By MS/MS	By MS/MS	By MS/MS		By MS/MS	By MS/MS													NaN	NaN			18.69	19.038	3;4	4.2822e-38	20462	Trempe_2_Slot1-38_1_4255	200.82	158.76			4518500	523640	513830	722650	545600	397500	490690	0	645830	678760	0	0	0	0	0	0	0	0	0	0	0	0	7093	3309	6892	50316;50317;50318;50319;50320;50321;50322;50323;50324;50325;50326;50327;50328;50329;50330;50331;50332;50333;50334	37232;37233;37234;37235;37236;37237;37238;37239;37240;37241;37242;37243;37244;37245;37246;37247	37234				16
Pck2	EVLAELEALEGR	Unmodified	1	1	1				1	2		1	1	1										1327.7	0.698345	151	A0A0R4J0G0;Q8BH04;A0A2I3BQL9	Phosphoenolpyruvate carboxykinase [GTP], mitochondrial	yes	no	0	0	0	0	0	By MS/MS	By matching	By MS/MS	By MS/MS	By matching	By MS/MS		By MS/MS	By MS/MS													NaN	NaN			69.588	70.056	2	1.0061e-08	9813	Trempe_4_Slot1-40_1_4258	132.39	90.595			704890	76573	72281	105550	120200	59661	88860	0	98920	82851	0	0	0	0	0	0	0	0	0	0	0	0	7094	151	6893	50335;50336;50337;50338;50339;50340;50341;50342;50343	37248;37249;37250;37251;37252;37253;37254	37250				7
Tbc1d8b	EVLAIDK	Unmodified	1																					786.449	0.448719	534	A3KGB4	TBC1 domain family member 8B	yes	yes	0	0	0	0	0			By MS/MS																			NaN	NaN			35.568	36.234	2	0.029835	1095	Trempe_3_Slot1-39_1_4257	37.608	0			29303	0	0	29303	0	0	0	0	0	0	0	0	0	0	0	0	0	0	0	0	0	0	7095	534	6894	50344	37255	37255				1
Nnt	EVLASDLVVK	Unmodified	1	2	1				1	1		1	1	1										1071.62	0.617576	2063	Q61941;Q8C9V5;Q8BGK0;E9Q8F4	NAD(P) transhydrogenase, mitochondrial	yes	no	0	0	0	0	0	By MS/MS	By MS/MS	By MS/MS	By MS/MS	By MS/MS	By MS/MS		By MS/MS	By MS/MS													NaN	NaN			42.838	43.446	2	0.00011697	3185	Trempe_9_Slot1-45_1_4267	115.86	68.512			1099800	104080	95087	83905	155610	149850	210830	0	128410	171980	0	0	0	0	0	0	0	0	0	0	0	0	7096	2063	6895	50345;50346;50347;50348;50349;50350;50351;50352;50353	37256;37257;37258;37259;37260;37261;37262;37263	37263				8
Rab3gap2	EVLASQLLVLTGQR	Unmodified	1		1				1	1			1	2										1525.88	0.882792	52	E9QKE4;A0A0A6YWM5;Q8BMG7	Rab3 GTPase-activating protein non-catalytic subunit	yes	no	0	0	0	0	0	By matching		By MS/MS	By matching	By matching			By MS/MS	By matching													NaN	NaN			77.276	77.685	2	0.065118	11665	Trempe_8_Slot1-44_1_4265	47.361	38.555			131160	14869	0	28052	21736	5553.5	0	0	29372	31573	0	0	0	0	0	0	0	0	0	0	0	0	7097	52	6896	50354;50355;50356;50357;50358;50359;50360	37264;37265	37265				2
Src	EVLDQVER	Unmodified	1	1	1							1		1										986.503	0.503274	1005	F8WI90;P05480	Neuronal proto-oncogene tyrosine-protein kinase Src	yes	no	0	0	0	0	0		By matching	By MS/MS			By matching		By matching	By matching													NaN	NaN			19.624	19.954	2	0.050829	3359	Trempe_3_Slot1-39_1_4257	31.952	5.7292			224350	0	6224.2	78024	0	0	88068	0	41615	10424	0	0	0	0	0	0	0	0	0	0	0	0	7099	1005	6898	50363;50364;50365;50366;50367	37267	37267				1
Mrps27	EVLDVLDGVLK	Unmodified							1	1		1	1											1198.68	0.680904	2356	Q8BK72	28S ribosomal protein S27, mitochondrial	yes	yes	0	0	0	0	0	By MS/MS	By MS/MS		By MS/MS	By MS/MS																	NaN	NaN			81.966	82.099	2	0.0053016	6479	Trempe_5_Slot1-41_1_4260	61.48	35.257			46305	9300.7	9768.1	0	10108	17129	0	0	0	0	0	0	0	0	0	0	0	0	0	0	0	0	7100	2356	6899	50368;50369;50370;50371	37268;37269;37270;37271	37271				4
Opa1	EVLEDFAEDGEK	Unmodified	1	1	1				1	1		1	1	1										1379.61	0.609255	1601	P58281;H7BX01	Dynamin-like 120 kDa protein, mitochondrial;Dynamin-like 120 kDa protein, form S1	yes	no	0	0	0	0	0	By MS/MS	By MS/MS	By MS/MS	By MS/MS	By MS/MS	By MS/MS		By matching	By MS/MS													NaN	NaN			39.079	39.659	2	2.2651e-12	11254	Trempe_6_Slot1-42_1_4262	133.76	84.431			3576200	463270	360780	527310	406580	422720	488460	0	424370	482720	0	0	0	0	0	0	0	0	0	0	0	0	7101	1601	6900	50372;50373;50374;50375;50376;50377;50378;50379	37272;37273;37274;37275;37276;37277;37278	37277				7
Opa1	EVLEDFAEDGEKK	Unmodified	1	1	1				1	1		1	1	1										1507.7	0.704218	1601	P58281;H7BX01	Dynamin-like 120 kDa protein, mitochondrial;Dynamin-like 120 kDa protein, form S1	yes	no	0	0	0	0	1	By MS/MS	By MS/MS	By MS/MS	By MS/MS	By MS/MS	By MS/MS		By MS/MS	By MS/MS													NaN	NaN			32.79	33.359	2	1.2812e-08	14366	Trempe_3_Slot1-39_1_4257	150.21	103.76			682620	72674	72634	125910	73796	58760	108360	0	56784	113700	0	0	0	0	0	0	0	0	0	0	0	0	7102	1601	6901	50380;50381;50382;50383;50384;50385;50386;50387	37279;37280;37281;37282;37283;37284;37285;37286	37281				8
Cask	EVLEEISCYPENNDAK	Unmodified	1	1	1				1	1		1	1	1		2								1908.84	0.841123	1206	O70589;A0A067XG53	Peripheral plasma membrane protein CASK	yes	no	0	0	0	0	0	By MS/MS	By matching	By MS/MS	By MS/MS	By MS/MS	By MS/MS		By MS/MS	By MS/MS				By MS/MS									1.5	0.5	1	1	43.127	43.593	2	5.7889e-48	18036	Trempe_9_Slot1-45_1_4267	176.97	168.97			914620	102540	112150	130730	116400	76031	96549	0	128420	125770	0	0	0	26024	0	0	0	0	0	0	0	0	7103	1206	6902	50388;50389;50390;50391;50392;50393;50394;50395;50396;50397	37287;37288;37289;37290;37291;37292;37293;37294	37294				8
Stk39	EVLEGLDYLHR	Unmodified	1						1	1		1		1										1342.69	0.688115	3341	Q9Z1W9	STE20/SPS1-related proline-alanine-rich protein kinase	yes	yes	0	0	0	0	0	By matching	By MS/MS	By MS/MS	By MS/MS				By matching														NaN	NaN			49.861	50.412	2	5.7808e-06	10142	Trempe_4_Slot1-40_1_4258	126.82	54.787			338160	58619	56665	59533	69649	0	0	0	93694	0	0	0	0	0	0	0	0	0	0	0	0	0	7104	3341	6903	50398;50399;50400;50401;50402	37295;37296;37297	37297				3
Trappc4	EVLEYLGNPANYPVSIR	Unmodified	1	1	2									1										1932.99	0.994527	265	A0A1L1SR61;Q3V493;Q9ES56	Trafficking protein particle complex subunit 4	yes	no	0	0	0	0	0			By MS/MS			By MS/MS		By MS/MS	By MS/MS													NaN	NaN			74.952	75.533	2	2.3695e-18	22847	Trempe_3_Slot1-39_1_4257	126.17	109.41			114140	0	0	36380	0	0	21441	0	24825	31494	0	0	0	0	0	0	0	0	0	0	0	0	7105	265	6904	50403;50404;50405;50406;50407	37298;37299;37300;37301;37302	37298				5
Fdps	EVLEYNALGGK	Unmodified		1					1	1		1	1	1										1191.61	0.613553	2706	Q920E5;A0A0G2JEA5;A0A0G2JDJ5	Farnesyl pyrophosphate synthase	no	no	0	0	0	0	0	By MS/MS	By matching		By MS/MS	By MS/MS	By MS/MS		By matching														NaN	NaN			36.974	37.552	2	0.00096237	6322	Trempe_5_Slot1-41_1_4260	58.916	28.354			275660	59304	37176	0	58640	51860	45046	0	23634	0	0	0	0	0	0	0	0	0	0	0	0	0	7106	2706	6905	50408;50409;50410;50411;50412;50413	37303;37304;37305;37306	37305				4
Atp6v1c1	EVLHELYK	Unmodified	1						1			1												1029.55	0.549496	3334	Q9Z1G3	V-type proton ATPase subunit C 1	yes	yes	0	0	0	0	0	By MS/MS	By matching	By MS/MS																			NaN	NaN			23.215	23.554	2	0.00086702	3953	Trempe_1_Slot1-37_1_4253	98.009	44.33			130820	64948	44171	21701	0	0	0	0	0	0	0	0	0	0	0	0	0	0	0	0	0	0	7107	3334	6906	50414;50415;50416	37307;37308	37307				2
Stxbp1	EVLLDEDDDLWIALR	Unmodified	2	4	3					4		3		3										1813.91	0.909795	1104	O08599	Syntaxin-binding protein 1	yes	yes	0	0	0	0	0		By MS/MS	By MS/MS	By MS/MS		By MS/MS		By MS/MS	By MS/MS													NaN	NaN			97.032	97.112	2	1.138e-47	18612	Trempe_2_Slot1-38_1_4255	197.3	161.97			1032800	0	103430	298420	153290	0	197180	0	56311	224180	0	0	0	0	0	0	0	0	0	0	0	0	7108	1104	6907	50417;50418;50419;50420;50421;50422;50423;50424;50425;50426;50427;50428;50429;50430;50431;50432;50433;50434;50435	37309;37310;37311;37312;37313;37314;37315;37316;37317;37318;37319;37320;37321	37309				13
Pacsin1	EVLLDIK	Unmodified			1																			828.496	0.49567	2054	Q61644;A0A384DVB1	Protein kinase C and casein kinase substrate in neurons protein 1	yes	no	0	0	0	0	0									By MS/MS													NaN	NaN			41.657	42.178	2	0.062055	1011	Trempe_9_Slot1-45_1_4267	42.835	4.5127			38601	0	0	0	0	0	0	0	0	38601	0	0	0	0	0	0	0	0	0	0	0	0	7109	2054	6908	50436	37322	37322				1
Pacsin1	EVLLDIKR	Unmodified	1	1	1		2		1	1						2		1					2	984.597	0.596781	2054	Q61644;A0A384DVB1	Protein kinase C and casein kinase substrate in neurons protein 1	yes	no	0	0	0	0	1	By matching		By MS/MS	By matching		By MS/MS			By matching			By MS/MS	By MS/MS			By MS/MS					By MS/MS	1.43	0.495	4	3	31.94	32.168	2	9.4872e-05	583	Trempe_21_Slot2-3_1_4283	97.033	26.363			639110	13088	0	58014	11747	0	82272	0	0	21709	0	0	144450	163650	0	0	8815.8	0	0	0	0	135360	7110	2054	6909	50437;50438;50439;50440;50441;50442;50443;50444;50445;50446;50447;50448	37323;37324;37325;37326;37327;37328;37329;37330;37331	37329				9
Mrpl22	EVLLEAQDMAVR	Unmodified								1				1										1372.7	0.70205	2406	Q8BU88	39S ribosomal protein L22, mitochondrial	yes	yes	0	0	0	0	0				By matching				By MS/MS														NaN	NaN			48.685	49.389	2	8.2253e-05	8506	Trempe_8_Slot1-44_1_4265	78.932	69.417			28597	0	0	0	1291.3	0	0	0	27305	0	0	0	0	0	0	0	0	0	0	0	0	0	7111	2406	6910	50449;50450	37332	37332				1
Sntb2;Sntb1	EVLLEVK	Unmodified								1		1		1										828.496	0.49567	622	B7ZNU9;Q61235;Q99L88	Beta-2-syntrophin;Beta-1-syntrophin	yes	no	0	0	0	0	0		By MS/MS		By MS/MS				By matching														NaN	NaN			41.541	42.118	2	0.02604	1376	Trempe_2_Slot1-38_1_4255	51.43	0			118270	0	64092	0	45354	0	0	0	8827.4	0	0	0	0	0	0	0	0	0	0	0	0	0	7112	622	6911	50451;50452;50453	37333;37334	37333				2
Synpr	EVLLLMSACK	Unmodified							1	1		1												1162.61	0.609002	323	A0A286YDB6;Q8BGN8	Synaptoporin	yes	no	0	0	0	0	0	By MS/MS	By MS/MS		By matching																		NaN	NaN			54.321	54.721	2	0.0036958	6312	Trempe_1_Slot1-37_1_4253	34.953	12.055			84443	38590	32495	0	13358	0	0	0	0	0	0	0	0	0	0	0	0	0	0	0	0	0	7113	323	6912	50454;50455;50456	37335;37336	37335				2
Ncam2	EVLNAETIEIK	Unmodified	1	2	1				1	1		1	1	1										1257.68	0.681633	1129	O35136	Neural cell adhesion molecule 2	yes	yes	0	0	0	0	0	By MS/MS	By MS/MS	By MS/MS	By MS/MS	By MS/MS	By MS/MS		By MS/MS	By MS/MS													NaN	NaN			44.943	45.557	2	6.4902e-05	7647	Trempe_5_Slot1-41_1_4260	74.849	59.267			1152200	128740	124690	169490	154920	134300	157680	0	132010	150340	0	0	0	0	0	0	0	0	0	0	0	0	7115	1129	6914	50465;50466;50467;50468;50469;50470;50471;50472;50473	37340;37341;37342;37343;37344;37345;37346;37347	37344				8
Kif5c;Kif5a;Kif5b	EVLQALEELAVNYDQK	Unmodified	1	2	1					2		1												1860.95	0.946908	1432;2060	P28738;P33175;Q61768;E9QAK5	Kinesin heavy chain isoform 5C;Kinesin heavy chain isoform 5A;Kinesin-1 heavy chain;Kinesin-like protein	no	no	0	0	0	0	0		By MS/MS	By matching	By MS/MS		By MS/MS			By MS/MS													NaN	NaN			94.663	94.819	2;3	9.6538e-05	20071	Trempe_4_Slot1-40_1_4258	67.838	56.159			135470	0	9345.9	14502	19409	0	35139	0	0	57069	0	0	0	0	0	0	0	0	0	0	0	0	7116	1432;2060	6915	50474;50475;50476;50477;50478;50479;50480	37348;37349;37350;37351;37352	37349				5
Mthfd1l	EVLSLLQEK	Unmodified	1	1	1				1			1	1											1057.6	0.601926	1957	Q3V3R1	Monofunctional C1-tetrahydrofolate synthase, mitochondrial	yes	yes	0	0	0	0	0	By MS/MS	By MS/MS	By MS/MS		By MS/MS	By MS/MS			By MS/MS													NaN	NaN			47.803	48.358	2	0.0012232	4471	Trempe_3_Slot1-39_1_4257	76.605	44.652			517980	68595	79250	100030	0	82325	103030	0	0	84750	0	0	0	0	0	0	0	0	0	0	0	0	7117	1957	6916	50481;50482;50483;50484;50485;50486	37353;37354;37355;37356;37357;37358	37355				6
Atp5c1	EVMIVGVGEK	Unmodified	1	2	1				2	1	1	2	1	1		1		1						1059.56	0.563432	2440	Q8C2Q8;Q91VR2;A2AKU9;A2AKV3;A2AKV2;A2AKV1	ATP synthase subunit gamma;ATP synthase subunit gamma, mitochondrial	yes	no	0	0	0	0	0	By MS/MS	By MS/MS	By MS/MS	By MS/MS	By MS/MS	By MS/MS	By MS/MS	By MS/MS	By MS/MS				By MS/MS			By matching						1.5	0.5	1	1	37.249	37.726	2	2.6504e-05	4457	Trempe_1_Slot1-37_1_4253	126.82	88.503			11094000	1698100	1477100	1049300	1271600	887750	1807700	19336	1196000	1663300	0	0	0	22550	0	0	843	0	0	0	0	0	7118	2440	6917	50487;50488;50489;50490;50491;50492;50493;50494;50495;50496;50497;50498;50499;50500	37359;37360;37361;37362;37363;37364;37365;37366;37367;37368;37369	37360				11
Gpi	EVMQMLVELAK	Unmodified	1	1	1				1	1		1	1	2										1289.67	0.67233	1267	P06745;A0A0U1RQ72;A0A0U1RP97	Glucose-6-phosphate isomerase	yes	no	0	0	0	0	0	By MS/MS	By MS/MS	By MS/MS	By MS/MS	By MS/MS	By MS/MS		By MS/MS	By MS/MS													NaN	NaN			80.761	81.131	2	1.8463e-18	6940	Trempe_8_Slot1-44_1_4265	183.57	148.64			3965000	387390	449390	672650	529870	169460	539810	0	594630	621820	0	0	0	0	0	0	0	0	0	0	0	0	7119	1267	6918	50501;50502;50503;50504;50505;50506;50507;50508;50509	37370;37371;37372;37373;37374;37375;37376;37377	37376				8
Rab7a	EVMVDDRLVTMQIWDTAGQER	Unmodified	1	2	2				2	2				2										2491.18	0.183543	1547	P51150;A0A0N4SVG9;A0A0N4SVR6	Ras-related protein Rab-7a	yes	no	0	0	0	0	1	By MS/MS		By MS/MS	By MS/MS		By MS/MS		By MS/MS	By MS/MS													NaN	NaN			77.851	78.303	3	1.5004e-27	23380	Trempe_9_Slot1-45_1_4267	168.69	165.61			1037900	30612	0	197280	106860	0	223920	0	192970	286220	0	0	0	0	0	0	0	0	0	0	0	0	7120	1547	6919	50510;50511;50512;50513;50514;50515;50516;50517;50518;50519;50520	37378;37379;37380;37381;37382;37383;37384;37385	37385				8
Ndufs6	EVNENFAIDLIAQQPVNEVEHR	Unmodified	1	1	1				1	1		1	1	1										2563.27	0.266679	1558	P52503;A0A1Y7VM38;A0A1Y7VKP8	NADH dehydrogenase [ubiquinone] iron-sulfur protein 6, mitochondrial	yes	no	0	0	0	0	0	By MS/MS	By MS/MS	By MS/MS	By MS/MS	By MS/MS	By MS/MS		By MS/MS	By MS/MS													NaN	NaN			78.458	78.853	3	2.5172e-118	23796	Trempe_9_Slot1-45_1_4267	327.47	294.86			14710000	956960	1278800	3025600	1561100	128610	2853000	0	2048100	2857900	0	0	0	0	0	0	0	0	0	0	0	0	7121	1558	6920	50521;50522;50523;50524;50525;50526;50527;50528	37386;37387;37388;37389;37390;37391;37392;37393	37393				8
Ndufb11	EVNGLPIMESNYFDPSK	Unmodified		1					1	1				1										1938.9	0.903329	1120	O09111	NADH dehydrogenase [ubiquinone] 1 beta subcomplex subunit 11, mitochondrial	yes	yes	0	0	0	0	0	By MS/MS			By MS/MS		By MS/MS		By MS/MS														NaN	NaN			74.521	74.982	2	2.1578e-18	20622	Trempe_1_Slot1-37_1_4253	128.68	107.53			202210	61550	0	0	37284	0	55353	0	48026	0	0	0	0	0	0	0	0	0	0	0	0	0	7122	1120	6921	50529;50530;50531;50532	37394;37395;37396;37397	37394				4
Rgs8	EVNIDFQTR	Unmodified	1	1					1	1			1	1										1120.55	0.551287	730	D3Z1V2;D3Z289;Q8BXT1	Regulator of G-protein signaling 8	yes	no	0	0	0	0	0	By matching		By matching	By matching	By MS/MS	By MS/MS		By MS/MS														NaN	NaN			35.052	35.682	2	0.040884	5050	Trempe_5_Slot1-41_1_4260	22.044	16.893			112650	12821	0	20910	19343	23360	22350	0	13862	0	0	0	0	0	0	0	0	0	0	0	0	0	7123	730	6922	50533;50534;50535;50536;50537;50538	37398;37399;37400	37398				3
Aldh9a1	EVNLAVENAK	Unmodified	1	1	1				1	1			1	1		1								1085.57	0.571688	3201	Q9JLJ2;Q3U367	4-trimethylaminobutyraldehyde dehydrogenase	yes	no	0	0	0	0	0	By MS/MS		By matching	By MS/MS	By matching	By MS/MS		By matching	By matching				By MS/MS									1	0	1		22.176	22.546	2	0.00073612	4884	Trempe_1_Slot1-37_1_4253	76.85	54.807			268570	41414	0	41693	44691	36681	34640	0	30565	26303	0	0	0	12580	0	0	0	0	0	0	0	0	7124	3201	6923	50539;50540;50541;50542;50543;50544;50545;50546	37401;37402;37403;37404	37402				4
Atp2b3	EVPHVGGFGCTLAELR	Unmodified	1	1	1				1	1		1	1	1										1740.86	0.861739	488;1840	A2ALL9;Q8C048;Q0VF55	Calcium-transporting ATPase	no	no	0	0	0	0	0	By MS/MS	By MS/MS	By MS/MS	By MS/MS	By MS/MS	By MS/MS		By MS/MS	By MS/MS													NaN	NaN			58.561	59.113	3	4.4242e-18	17531	Trempe_2_Slot1-38_1_4255	190.68	180.43			2148800	214440	255110	324730	266180	143500	296110	0	318520	330200	0	0	0	0	0	0	0	0	0	0	0	0	7125	488;1840	6924	50547;50548;50549;50550;50551;50552;50553;50554	37405;37406;37407;37408;37409;37410;37411;37412	37406				8
Sars	EVPLENQLQSMEVTEA	Unmodified		1	1							1												1815.86	0.856044	1412	Q8C483;P26638	Serine--tRNA ligase, cytoplasmic	yes	no	0	0	0	0	0		By matching				By matching			By MS/MS													NaN	NaN			70.466	70.996	2	4.6476e-06	16618	Trempe_9_Slot1-45_1_4267	50.314	46.578			44744	0	11884	0	0	0	5450.6	0	0	27409	0	0	0	0	0	0	0	0	0	0	0	0	7126	1412	6925	50555;50556;50557	37413	37413				1
Acot9;Acot10	EVPLIFPK	Unmodified	1	1	1				1	1		1	1	1										941.559	0.558604	3263	Q9R0X4;Q32MW3	Acyl-coenzyme A thioesterase 9, mitochondrial;Acyl-coenzyme A thioesterase 10, mitochondrial	yes	no	0	0	0	0	0	By MS/MS	By MS/MS	By MS/MS	By MS/MS	By MS/MS	By MS/MS		By MS/MS	By MS/MS													NaN	NaN			55.938	56.505	2	0.011492	2459	Trempe_5_Slot1-41_1_4260	58.687	47.038			601140	79559	76683	74585	82443	71915	69124	0	81213	65616	0	0	0	0	0	0	0	0	0	0	0	0	7127	3263	6926	50558;50559;50560;50561;50562;50563;50564;50565	37414;37415;37416;37417;37418;37419;37420;37421	37418				8
Ndufa6	EVPNTVHLMQLDITVK	Unmodified	3	3	3				1	2		2	1	3										1835.98	0.98152	2880	Q9CQZ5	NADH dehydrogenase [ubiquinone] 1 alpha subcomplex subunit 6	yes	yes	0	0	0	0	0	By MS/MS	By MS/MS	By MS/MS	By MS/MS	By MS/MS	By MS/MS		By MS/MS	By MS/MS													NaN	NaN			67.434	67.99	2;3	4.8317e-09	17859	Trempe_5_Slot1-41_1_4260	76.196	47.868			1948000	144130	233160	373990	190960	41318	229230	0	328010	407210	0	0	0	0	0	0	0	0	0	0	0	0	7128	2880	6927	50566;50567;50568;50569;50570;50571;50572;50573;50574;50575;50576;50577;50578;50579;50580;50581;50582;50583	37422;37423;37424;37425;37426;37427;37428;37429;37430;37431;37432;37433;37434;37435;37436	37429				15
Rgs7	EVPSRVQEIWQEFLAPGAPSAINLDSK	Unmodified	1	1	1									1										2980.53	0.529436	45	Q80XD3;A0A0A6YW36;O54829;Q45FE1;Q45FE2	Regulator of G-protein signaling 7	yes	no	0	0	0	0	1			By matching			By matching		By matching	By MS/MS													NaN	NaN			101.14	101.24	3	0.055284	25485	Trempe_9_Slot1-45_1_4267	12.758	7.6415			144920	0	0	41690	0	0	36304	0	17361	49562	0	0	0	0	0	0	0	0	0	0	0	0	7130	45	6928	50585;50586;50587;50588	37438	37438				1
Epb41l3;Epb4.1l3	EVPVVHTETK	Unmodified	1	1	1				1	1		1	1	1										1137.6	0.602988	428;667	A0A5F8MPR1;Q9WV92;A7YY80;A0A3B2WD96;A0A5F8MPE1;A0A286YD84;D0VYV6;A0A3B2WBE1;A0A286YDY4	Band 4.1-like protein 3;Band 4.1-like protein 3, N-terminally processed	no	no	0	0	0	0	0	By matching	By matching	By matching	By matching	By matching	By MS/MS		By matching	By matching													NaN	NaN			11.689	11.763	2	0.00092934	6069	Trempe_6_Slot1-42_1_4262	60.892	30.299			314970	51478	36386	43755	44906	44355	64121	0	10732	19234	0	0	0	0	0	0	0	0	0	0	0	0	7131	428;667	6929	50589;50590;50591;50592;50593;50594;50595;50596	37439	37439				1
Dync1h1	EVQALIAEGIALVWESYKLDPYVQR	Unmodified		1	1																			2889.53	0.527645	3163	Q9JHU4	Cytoplasmic dynein 1 heavy chain 1	yes	yes	0	0	0	0	1						By MS/MS			By matching													NaN	NaN			118.86	118.9	3	1.0335e-06	28519	Trempe_6_Slot1-42_1_4262	45.587	39.785			11175	0	0	0	0	0	8705.4	0	0	2469.8	0	0	0	0	0	0	0	0	0	0	0	0	7132	3163	6930	50597;50598	37440	37440				1
Rap1gds1	EVQDLAFLDVVSK	Unmodified	1	1	1				1	1		2	1	1										1461.77	0.77151	896	E9Q6Q4		no	no	0	0	0	0	0	By MS/MS	By MS/MS	By MS/MS	By MS/MS	By MS/MS	By matching		By MS/MS	By matching													NaN	NaN			77.095	77.482	2	2.3519e-09	12727	Trempe_1_Slot1-37_1_4253	93.162	80.566			1263200	142120	163120	194560	166250	89286	151230	0	186620	170060	0	0	0	0	0	0	0	0	0	0	0	0	7133	896	6931	50599;50600;50601;50602;50603;50604;50605;50606;50607	37441;37442;37443;37444;37445;37446	37441				6
Map1lc3a	EVQQIRDQHPSK	Unmodified	1	1																				1463.75	0.748089	2663	Q91VR7	Microtubule-associated proteins 1A/1B light chain 3A	yes	yes	0	0	0	0	1			By MS/MS			By matching																NaN	NaN			5.2217	5.3371	3	0.0072811	13361	Trempe_3_Slot1-39_1_4257	24.689	17.999			14682	0	0	7482.4	0	0	7199.7	0	0	0	0	0	0	0	0	0	0	0	0	0	0	0	7135	2663	6933	50611;50612	37450	37450				1
Ncs1	EVQQWYK	Unmodified	1							1		1		1										979.476	0.476331	2378	Q8BNY6	Neuronal calcium sensor 1	yes	yes	0	0	0	0	0		By matching	By MS/MS	By MS/MS				By MS/MS														NaN	NaN			21.409	21.814	2	0.037655	3245	Trempe_3_Slot1-39_1_4257	31.058	20.979			145660	0	11615	45865	47024	0	0	0	41158	0	0	0	0	0	0	0	0	0	0	0	0	0	7136	2378	6934	50613;50614;50615;50616	37451;37452;37453	37451				3
Hadha	EVQSEFIEVMNEIWANDQIR	Unmodified	2	2	2					1				1										2449.16	0.158375	2374	Q8BMS1	Trifunctional enzyme subunit alpha, mitochondrial;Long-chain enoyl-CoA hydratase;Long chain 3-hydroxyacyl-CoA dehydrogenase	yes	yes	0	0	0	0	0			By MS/MS	By MS/MS		By MS/MS		By MS/MS	By MS/MS													NaN	NaN			109.41	109.56	2;3	4.857e-81	23163	Trempe_9_Slot1-45_1_4267	202.93	190.55			288450	0	0	29175	22593	0	121240	0	19374	96062	0	0	0	0	0	0	0	0	0	0	0	0	7137	2374	6935	50617;50618;50619;50620;50621;50622;50623;50624	37454;37455;37456;37457;37458;37459;37460	37459				7
Diras2	EVQSSEAEALAR	Unmodified							1			1	1	1										1288.63	0.625909	1991	Q5PR73	GTP-binding protein Di-Ras2	yes	yes	0	0	0	0	0	By matching	By MS/MS			By matching			By MS/MS														NaN	NaN			20.537	20.879	2	9.2046e-05	8618	Trempe_2_Slot1-38_1_4255	79.311	67.951			131820	39629	35901	0	0	34210	0	0	22076	0	0	0	0	0	0	0	0	0	0	0	0	0	7138	1991	6936	50625;50626;50627;50628	37461;37462	37461				2
Hgs	EVRVCEPCYEQLNK	Unmodified	1													1							1	1822.83	0.834204	1920	Q3UMA3;Q99LI8;B1ATY9	Hepatocyte growth factor-regulated tyrosine kinase substrate	yes	no	0	0	0	0	1			By MS/MS										By MS/MS								By matching	1.5	0.5	1	1	31.817	32.041	3	3.6247e-06	4870	Trempe_13b_Slot1-49_1_4288	79.889	70.311			32431	0	0	16215	0	0	0	0	0	0	0	0	0	15208	0	0	0	0	0	0	0	1007.6	7139	1920	6937	50629;50630;50631	37463;37464	37463				2
Atic	EVSDGIVAPGYEEEALK	Unmodified	1	2	2				1	1		2		1										1804.87	0.873075	2910	Q9CWJ9	Bifunctional purine biosynthesis protein PURH;Phosphoribosylaminoimidazolecarboxamide formyltransferase;IMP cyclohydrolase	yes	yes	0	0	0	0	0	By MS/MS	By MS/MS	By MS/MS	By MS/MS		By MS/MS		By MS/MS	By MS/MS													NaN	NaN			49.049	49.647	2	3.0125e-09	16427	Trempe_9_Slot1-45_1_4267	75.5	59.213			355940	48930	45771	53604	50702	0	49075	0	49485	58376	0	0	0	0	0	0	0	0	0	0	0	0	7140	2910	6938	50632;50633;50634;50635;50636;50637;50638;50639;50640;50641	37465;37466;37467;37468;37469;37470;37471	37471				7
Bcl2l13	EVSEAFTSTGFDCHTSPVFSPANPESSIEDCLAHLGER	Unmodified	1		1																			4179.84	0.842603	1605	P59017	Bcl-2-like protein 13	yes	yes	0	0	0	0	0			By matching						By MS/MS													NaN	NaN			92.64	92.871	4	0.030497	27054	Trempe_9_Slot1-45_1_4267	21.363	13.228			17525	0	0	2801.5	0	0	0	0	0	14723	0	0	0	0	0	0	0	0	0	0	0	0	7141	1605	6939	50642;50643	37472	37472				1
C1qbp	EVSFQATGDSEWR	Unmodified	1	1	1					1			1	1										1510.67	0.668836	2599	Q8R5L1;O35658	Complement component 1 Q subcomponent-binding protein, mitochondrial	yes	no	0	0	0	0	0			By MS/MS	By MS/MS	By MS/MS	By MS/MS		By MS/MS	By matching													NaN	NaN			40.372	41.035	2	1.4761e-13	12899	Trempe_5_Slot1-41_1_4260	162.21	103.29			890050	0	0	31883	65743	306450	203130	0	202370	80483	0	0	0	0	0	0	0	0	0	0	0	0	7142	2599	6940	50644;50645;50646;50647;50648;50649	37473;37474;37475;37476;37477	37475				5
Srcin1	EVSGPNETSSPGSEK	Unmodified		1					1	1		1	1											1503.67	0.668896	410	A0A571BDG0;B1AQX9;A0A571BG20;Q9QWI6	SRC kinase signaling inhibitor 1	yes	no	0	0	0	0	0	By MS/MS	By MS/MS		By matching	By MS/MS	By matching																NaN	NaN			7.686	7.7386	2	2.645e-08	13534	Trempe_1_Slot1-37_1_4253	121.71	99.325			45191	12583	11551	0	7537.8	9309.1	4209.9	0	0	0	0	0	0	0	0	0	0	0	0	0	0	0	7143	410	6941	50650;50651;50652;50653;50654	37478;37479;37480	37478				3
Agk	EVSPEVWK	Unmodified		1																				972.492	0.491647	3157	Q9ESW4	Acylglycerol kinase, mitochondrial	yes	yes	0	0	0	0	0						By MS/MS																NaN	NaN			29.805	30.581	2	0.0032469	3270	Trempe_6_Slot1-42_1_4262	72.492	44.756			50387	0	0	0	0	0	50387	0	0	0	0	0	0	0	0	0	0	0	0	0	0	0	7144	3157	6942	50655	37481	37481				1
Pip4k2c	EVSSEDIADMHSNLSNYHQYIVK	Unmodified		1	1																			2678.23	0.228245	2686	Q91XU3	Phosphatidylinositol 5-phosphate 4-kinase type-2 gamma	yes	yes	0	0	0	0	0						By MS/MS			By MS/MS													NaN	NaN			51.768	52.483	3	0.037436	27699	Trempe_6_Slot1-42_1_4262	10.645	10.281			37210	0	0	0	0	0	17342	0	0	19868	0	0	0	0	0	0	0	0	0	0	0	0	7145	2686	6943	50656;50657	37482;37483	37482				2
Eef1a1	EVSTYIK	Unmodified	1						1	1		1	1	1										838.444	0.443634	1297	P10126;D3YZ68;D3Z3I8	Elongation factor 1-alpha 1	yes	no	0	0	0	0	0	By MS/MS	By MS/MS	By matching	By matching	By MS/MS			By MS/MS														NaN	NaN			16.319	16.591	2	0.073159	1372	Trempe_5_Slot1-41_1_4260	32.128	10.2			236970	33645	42465	28006	36850	49494	0	0	46509	0	0	0	0	0	0	0	0	0	0	0	0	0	7146	1297	6944	50658;50659;50660;50661;50662;50663	37484;37485;37486;37487	37486				4
Hmgcl	EVSVFGAVSELFTR	Unmodified	1	1	1				1	1		1		1										1539.79	0.793308	1475	P38060	Hydroxymethylglutaryl-CoA lyase, mitochondrial	yes	yes	0	0	0	0	0	By MS/MS	By MS/MS	By MS/MS	By MS/MS		By MS/MS		By MS/MS	By MS/MS													NaN	NaN			103.22	103.26	2	1.9281e-19	11351	Trempe_9_Slot1-45_1_4267	145.95	131.49			285330	37581	35350	38080	46366	0	44071	0	47666	36219	0	0	0	0	0	0	0	0	0	0	0	0	7147	1475	6945	50664;50665;50666;50667;50668;50669;50670	37488;37489;37490;37491;37492;37493;37494	37494				7
Hmgcl	EVSVFGAVSELFTRK	Unmodified	1	1	2				1	2				1										1667.89	0.888271	1475	P38060	Hydroxymethylglutaryl-CoA lyase, mitochondrial	yes	yes	0	0	0	0	1	By matching		By matching	By MS/MS		By matching		By matching	By MS/MS													NaN	NaN			95.97	96.05	2;3	7.3527e-23	13993	Trempe_9_Slot1-45_1_4267	123.92	116.78			150220	6615.5	0	20981	47817	0	13447	0	15908	45447	0	0	0	0	0	0	0	0	0	0	0	0	7148	1475	6946	50671;50672;50673;50674;50675;50676;50677;50678	37495;37496;37497;37498	37497				4
Pitpnm2	EVSVFTPSQPR	Unmodified		1	2					1														1245.64	0.635351	839	E9PYJ7;Q6ZPQ6	Membrane-associated phosphatidylinositol transfer protein 2	yes	no	0	0	0	0	0				By matching		By MS/MS			By MS/MS													NaN	NaN			33.727	34.296	2	0.0097201	8296	Trempe_6_Slot1-42_1_4262	36.24	24.88			51314	0	0	0	7766.3	0	16180	0	0	27367	0	0	0	0	0	0	0	0	0	0	0	0	7149	839	6947	50679;50680;50681;50682	37499;37500	37499				2
Clip2	EVTALTSQMDMLR	Unmodified	1	1	1																			1493.72	0.7218	3319	Q9Z0H8	CAP-Gly domain-containing linker protein 2	yes	yes	0	0	0	0	0			By MS/MS			By MS/MS			By MS/MS													NaN	NaN			56.905	57.592	2	0.00064414	13790	Trempe_6_Slot1-42_1_4262	50.09	37.494			116250	0	0	49318	0	0	33437	0	0	33493	0	0	0	0	0	0	0	0	0	0	0	0	7150	3319	6948	50683;50684;50685	37501;37502;37503	37502				3
Ptges2	EVTEFCNK	Unmodified	1	1					1	1		1	1											1025.45	0.448796	2416	Q8BWM0	Prostaglandin E synthase 2;Prostaglandin E synthase 2 truncated form	yes	yes	0	0	0	0	0	By matching	By matching	By MS/MS	By matching	By matching	By matching																NaN	NaN			12.437	12.654	2	0.0097125	3938	Trempe_3_Slot1-39_1_4257	53.679	42.851			92544	17647	14993	22751	21146	815.03	15192	0	0	0	0	0	0	0	0	0	0	0	0	0	0	0	7151	2416	6949	50686;50687;50688;50689;50690;50691	37504	37504				1
2020-09-03	EVTHNIHYETYR	Unmodified	2	2	2				2	2		2	2	2										1560.73	0.732105	426;354	A0A2R8W6V9;A0A2R8VHR7;A0A5F8MPL6;A0A571BE69;Q9Z1S5	Neuronal-specific septin-3	no	no	0	0	0	0	0	By MS/MS	By MS/MS	By MS/MS	By MS/MS	By MS/MS	By MS/MS		By MS/MS	By MS/MS													NaN	NaN			15.799	16.021	2;3	1.3749e-12	14684	Trempe_1_Slot1-37_1_4253	175.64	152.74			2414700	272180	248240	375110	303580	212640	344930	0	335400	322600	0	0	0	0	0	0	0	0	0	0	0	0	7152	354;426	6950	50692;50693;50694;50695;50696;50697;50698;50699;50700;50701;50702;50703;50704;50705;50706;50707	37505;37506;37507;37508;37509;37510;37511;37512;37513;37514;37515;37516;37517;37518;37519	37506				15
2020-09-03	EVTHNIHYETYRAK	Unmodified					1									4		3					3	1759.86	0.864182	426;354	A0A2R8W6V9;A0A2R8VHR7;A0A5F8MPL6;A0A571BE69;Q9Z1S5	Neuronal-specific septin-3	no	no	0	0	0	0	1												By MS/MS	By MS/MS			By MS/MS					By MS/MS	1.64	0.481	4	7	12.997	12.991	3;4	3.5736e-11	2483	Trempe_13_Slot1-49_1_4271	186.27	171.81			492720	0	0	0	0	0	0	0	0	0	0	0	14044	380430	0	0	65774	0	0	0	0	32475	7153	354;426	6951	50708;50709;50710;50711;50712;50713;50714;50715;50716;50717;50718	37520;37521;37522;37523;37524;37525;37526;37527;37528;37529	37524				10
Dlg4	EVTHSAAVEALK	Unmodified	2	2	2				2	2		1	2	2										1253.66	0.661566	359	A0A338P6E5;A0A338P6I6;Q62108;G3UZL5;A0A338P7H1;B1AR31;A0A338P6L4;A0A338P6H5;A0A338P713;E9Q3Z8;J3QMR8	Disks large homolog 4	yes	no	0	0	0	0	0	By MS/MS	By MS/MS	By MS/MS	By MS/MS	By MS/MS	By MS/MS		By MS/MS	By MS/MS													NaN	NaN			17.064	17.331	2;3	1.5252e-06	7543	Trempe_5_Slot1-41_1_4260	138.23	101.99			859220	120370	84612	114990	111200	111820	107860	0	116340	92027	0	0	0	0	0	0	0	0	0	0	0	0	7154	359	6952	50719;50720;50721;50722;50723;50724;50725;50726;50727;50728;50729;50730;50731;50732;50733	37530;37531;37532;37533;37534;37535;37536;37537;37538;37539	37536				10
Atp1b3	EVTVECHIAGTR	Unmodified	2	2	2				2	2		2	2	2										1370.66	0.661248	1782	P97370	Sodium/potassium-transporting ATPase subunit beta-3	yes	yes	0	0	0	0	0	By MS/MS	By MS/MS	By MS/MS	By MS/MS	By MS/MS	By MS/MS		By MS/MS	By MS/MS													NaN	NaN			18.826	19.165	2;3	1.7671e-12	10004	Trempe_5_Slot1-41_1_4260	142.71	103.7			1349500	176240	173710	189370	145150	148040	158420	0	188770	169800	0	0	0	0	0	0	0	0	0	0	0	0	7155	1782	6953	50734;50735;50736;50737;50738;50739;50740;50741;50742;50743;50744;50745;50746;50747;50748;50749	37540;37541;37542;37543;37544;37545;37546;37547;37548;37549;37550;37551;37552	37548				13
Sptbn2	EVVAASHELGQDYEHVTMLR	Unmodified	1	1	1				1	1		1		1										2283.1	0.0953803	2110	Q68FG2		yes	yes	0	0	0	0	0	By MS/MS	By MS/MS	By MS/MS	By MS/MS		By MS/MS		By MS/MS	By MS/MS													NaN	NaN			47.535	48.129	3	3.0377e-09	21988	Trempe_9_Slot1-45_1_4267	89.636	85.478			278680	40322	39616	34434	24868	0	47936	0	44726	46783	0	0	0	0	0	0	0	0	0	0	0	0	7156	2110	6954	50750;50751;50752;50753;50754;50755;50756	37553;37554;37555;37556;37557;37558;37559	37559				7
Sptbn1	EVVAGSHELGQDYEHVTMLQER	Unmodified	1	1	1				1	1		1	1	1										2526.18	0.180901	2069	Q62261;A0A0A0MQG2	Spectrin beta chain, non-erythrocytic 1	yes	no	0	0	0	0	0	By MS/MS	By MS/MS	By MS/MS	By matching	By MS/MS	By MS/MS		By MS/MS	By MS/MS													NaN	NaN			45.625	46.213	3	6.089e-14	23836	Trempe_2_Slot1-38_1_4255	57.476	56.382			591620	86775	75358	55846	48495	41095	96676	0	89972	97399	0	0	0	0	0	0	0	0	0	0	0	0	7157	2069	6955	50757;50758;50759;50760;50761;50762;50763;50764	37560;37561;37562;37563;37564;37565;37566	37561				7
Psap	EVVDSYLPVILDMIK	Unmodified	1	1	1				1	1		1		1										1732.93	0.93211	844	E9PZ00;Q8BFQ1;K3W4L3;J3QPG5;Q61207	Prosaposin	yes	no	0	0	0	0	0	By MS/MS	By MS/MS	By MS/MS	By MS/MS		By MS/MS		By MS/MS	By MS/MS													NaN	NaN			110.57	110.65	2	6.1573e-18	19401	Trempe_3_Slot1-39_1_4257	135.5	127.13			1804800	135880	103410	264100	257050	0	353310	0	268280	422770	0	0	0	0	0	0	0	0	0	0	0	0	7158	844	6956	50765;50766;50767;50768;50769;50770;50771	37567;37568;37569;37570;37571;37572;37573	37569				7
Nlrx1	EVVEFVGR	Unmodified										1												933.492	0.491981	1865	Q3TL44	NLR family member X1	yes	yes	0	0	0	0	0		By MS/MS																				NaN	NaN			17.599	17.858	2	0.014177	2544	Trempe_2_Slot1-38_1_4255	40.203	6.39			87653	0	87653	0	0	0	0	0	0	0	0	0	0	0	0	0	0	0	0	0	0	0	7160	1865	6957	50786	37587	37587				1
Map1a	EVVPDFPEDK	Unmodified	1	1	1				1	1		1	1	1										1173.56	0.555369	506	A2ARP8;Q9QYR6	Microtubule-associated protein 1A;MAP1A heavy chain;MAP1 light chain LC2	yes	no	0	0	0	0	0	By MS/MS	By MS/MS	By MS/MS	By MS/MS	By MS/MS	By MS/MS		By matching	By MS/MS													NaN	NaN			38.478	39.056	2	0.0004746	4531	Trempe_9_Slot1-45_1_4267	65.404	53.337			930430	101010	96212	182340	97995	90749	129790	0	101620	130710	0	0	0	0	0	0	0	0	0	0	0	0	7161	506	6958	50787;50788;50789;50790;50791;50792;50793;50794	37588;37589;37590;37591;37592;37593;37594	37594				7
Ndufa7	EVVPPSIIMSSQK	Unmodified	1	1	1				1	1		1	1	1										1413.75	0.753752	3338	Q9Z1P6	NADH dehydrogenase [ubiquinone] 1 alpha subcomplex subunit 7	yes	yes	0	0	0	0	0	By MS/MS	By MS/MS	By MS/MS	By MS/MS	By MS/MS	By MS/MS		By MS/MS	By MS/MS													NaN	NaN			50.262	50.854	2	1.3547e-07	12230	Trempe_3_Slot1-39_1_4257	103.87	60.138			9897200	820430	870710	1771600	1172700	631090	1524300	0	1481700	1624700	0	0	0	0	0	0	0	0	0	0	0	0	7162	3338	6959	50795;50796;50797;50798;50799;50800;50801;50802	37595;37596;37597;37598;37599;37600;37601;37602	37597				8
Eprs	EVVPVNVLDAQEEMK	Unmodified	1											1										1698.85	0.849837	2482	Q8CGC7	Bifunctional glutamate/proline--tRNA ligase;Glutamate--tRNA ligase;Proline--tRNA ligase	yes	yes	0	0	0	0	0			By MS/MS					By MS/MS														NaN	NaN			59.816	60.505	2	0.0062235	15160	Trempe_8_Slot1-44_1_4265	31.801	27.273			41644	0	0	22799	0	0	0	0	18845	0	0	0	0	0	0	0	0	0	0	0	0	0	7164	2482	6960	50811;50812	37611;37612	37612				2
Cotl1	EVVQNFAK	Unmodified	1	1	1		2		1	1			1	1		2		1			1		3	933.492	0.491981	2856	Q9CQI6	Coactosin-like protein	yes	yes	0	0	0	0	0	By MS/MS		By MS/MS	By MS/MS	By MS/MS	By MS/MS		By matching	By MS/MS			By MS/MS	By MS/MS			By MS/MS	By MS/MS				By MS/MS	1.56	0.497	4	5	17.687	17.821	2	0.0014515	833	Trempe_12_Slot1-48_1_4280	67.903	27.7			991420	80645	0	102710	112690	79332	106860	0	64450	85252	0	0	64844	134010	0	0	44479	23599	0	0	0	92544	7165	2856	6961	50813;50814;50815;50816;50817;50818;50819;50820;50821;50822;50823;50824;50825;50826;50827;50828	37613;37614;37615;37616;37617;37618;37619;37620;37621;37622;37623;37624;37625;37626	37614				14
Lancl2	EVVSAIIESGK	Unmodified		1																				1130.62	0.618304	954	F6RJV6;Q9JJK2	LanC-like protein 2	yes	no	0	0	0	0	0						By MS/MS																NaN	NaN			37.572	38.364	2	0.055644	5938	Trempe_6_Slot1-42_1_4262	35.33	23.263			155940	0	0	0	0	0	155940	0	0	0	0	0	0	0	0	0	0	0	0	0	0	0	7166	954	6962	50829	37627	37627				1
Dlst	EVVYRDYIDISVAVATPR	Unmodified	2		2				1	2		3	1	2										2065.08	0.0844049	3004	Q9D2G2	Dihydrolipoyllysine-residue succinyltransferase component of 2-oxoglutarate dehydrogenase complex, mitochondrial	yes	yes	0	0	0	0	1	By matching	By MS/MS	By matching	By MS/MS	By matching			By matching	By MS/MS													NaN	NaN			71.392	71.814	3	4.7916e-08	19994	Trempe_9_Slot1-45_1_4267	92.747	85.892			255790	2657.2	45716	82026	51839	678.09	0	0	21356	51516	0	0	0	0	0	0	0	0	0	0	0	0	7167	3004	6963	50830;50831;50832;50833;50834;50835;50836;50837;50838;50839;50840;50841;50842	37628;37629;37630;37631	37630				4
Ndufs3	EVWDMFGVFFFNHPDLR	Unmodified	1	1								1												2155	0.998567	3118	Q9DCT2	NADH dehydrogenase [ubiquinone] iron-sulfur protein 3, mitochondrial	yes	yes	0	0	0	0	0		By matching	By matching			By MS/MS																NaN	NaN			109.95	110.04	3	3.2967e-10	24364	Trempe_6_Slot1-42_1_4262	84.102	77.58			67888	0	1724.3	3540.1	0	0	62624	0	0	0	0	0	0	0	0	0	0	0	0	0	0	0	7168	3118	6964	50843;50844;50845	37632	37632				1
Ndufs3	EVWDMFGVFFFNHPDLRR	Unmodified		1	1					1				2										2311.1	0.0996778	3118	Q9DCT2	NADH dehydrogenase [ubiquinone] iron-sulfur protein 3, mitochondrial	yes	yes	0	0	0	0	1				By matching		By MS/MS		By MS/MS	By MS/MS													NaN	NaN			104.53	104.67	3;4	1.2586e-06	22355	Trempe_8_Slot1-44_1_4265	51.569	48.675			187490	0	0	0	19860	0	50650	0	66267	50709	0	0	0	0	0	0	0	0	0	0	0	0	7169	3118	6965	50846;50847;50848;50849;50850	37633;37634;37635;37636	37635				4
Msn	EVWFFGLQYQDTK	Unmodified		1						1		1		1										1659.79	0.793308	1405	P26041	Moesin	yes	yes	0	0	0	0	0		By matching		By MS/MS		By MS/MS		By MS/MS														NaN	NaN			84.999	85.323	2	1.5699e-06	17279	Trempe_6_Slot1-42_1_4262	92.707	52.174			67889	0	8040.9	0	16286	0	24693	0	18868	0	0	0	0	0	0	0	0	0	0	0	0	0	7170	1405	6966	50851;50852;50853;50854	37637;37638;37639	37638				3
Dync1h1	EVWNTYELDLVNYQNK	Unmodified		1	1																			2026.96	0.963621	3163	Q9JHU4	Cytoplasmic dynein 1 heavy chain 1	yes	yes	0	0	0	0	0						By MS/MS			By MS/MS													NaN	NaN			73.571	74.218	2	8.9429e-38	19533	Trempe_9_Slot1-45_1_4267	153.52	139.74			80044	0	0	0	0	0	41374	0	0	38670	0	0	0	0	0	0	0	0	0	0	0	0	7171	3163	6967	50855;50856	37640;37641	37641				2
Lactb	EVWSEGLGYADVENRVPCKPETVMR	Unmodified	1	2	2				2	1		3		2										2920.38	0.384762	3130	Q9EP89;A0A1L1SVF9	Serine beta-lactamase-like protein LACTB, mitochondrial	yes	no	0	0	0	0	2	By MS/MS	By MS/MS	By MS/MS	By MS/MS		By MS/MS		By MS/MS	By MS/MS													NaN	NaN			58.427	58.965	3;4	1.141e-14	24876	Trempe_8_Slot1-44_1_4265	81.373	73.299			780940	38722	279300	82362	47558	0	104380	0	108410	120200	0	0	0	0	0	0	0	0	0	0	0	0	7172	3130	6968	50857;50858;50859;50860;50861;50862;50863;50864;50865;50866;50867;50868;50869	37642;37643;37644;37645;37646;37647;37648;37649;37650;37651	37649				10
Ezr	EVWYFGLQYVDNK	Unmodified		1					1	1														1659.79	0.793308	1404	P26040	Ezrin	yes	yes	0	0	0	0	0	By matching			By matching		By MS/MS																NaN	NaN			80.156	80.498	2	4.6596e-05	17278	Trempe_6_Slot1-42_1_4262	65.879	48.148			62449	10450	0	0	20217	0	31783	0	0	0	0	0	0	0	0	0	0	0	0	0	0	0	7173	1404	6969	50870;50871;50872	37652	37652				1
Paics	EVYELLDTPGR	Unmodified	1	1	1				1	1		1	1	1										1290.65	0.645581	3113	Q9DCL9;D3Z6P1;D6RCU8	Multifunctional protein ADE2;Phosphoribosylaminoimidazole-succinocarboxamide synthase;Phosphoribosylaminoimidazole carboxylase	yes	no	0	0	0	0	0	By MS/MS	By MS/MS	By MS/MS	By MS/MS	By matching	By MS/MS		By MS/MS	By MS/MS													NaN	NaN			46.808	47.4	2	6.4512e-05	9265	Trempe_6_Slot1-42_1_4262	107.08	91.496			901110	79926	115810	144580	137810	87892	83183	0	142230	109670	0	0	0	0	0	0	0	0	0	0	0	0	7175	3113	6971	50874;50875;50876;50877;50878;50879;50880;50881	37654;37655;37656;37657;37658;37659;37660	37658				7
Cops4	EVYHFTLEK	Unmodified	1	1	1				1	1		1	1	1		2								1164.58	0.581525	1217	O88544;D3YV99;D3Z1R9	COP9 signalosome complex subunit 4	yes	no	0	0	0	0	0	By MS/MS	By MS/MS	By MS/MS	By MS/MS	By matching	By matching		By matching	By MS/MS				By MS/MS									1.5	0.5	1	1	35.172	35.633	2	0.00061729	6405	Trempe_4_Slot1-40_1_4258	86.205	55.287			442790	76574	40426	69306	59362	51105	296.55	0	69537	53117	0	0	0	23066	0	0	0	0	0	0	0	0	7176	1217	6972	50882;50883;50884;50885;50886;50887;50888;50889;50890;50891	37661;37662;37663;37664;37665;37666	37665				6
Acat1	EVYMGNVIQGGEGQAPTR	Unmodified	1	1	1				1	1		1	1	1										1904.91	0.90506	2554	Q8QZT1	Acetyl-CoA acetyltransferase, mitochondrial	yes	yes	0	0	0	0	0	By MS/MS	By MS/MS	By MS/MS	By MS/MS	By MS/MS	By MS/MS		By MS/MS	By MS/MS													NaN	NaN			41.77	42.351	2	1.1648e-76	22412	Trempe_3_Slot1-39_1_4257	257.55	206.01			14834000	1423800	1562100	2480600	2040300	871830	2047000	0	2255200	2152800	0	0	0	0	0	0	0	0	0	0	0	0	7177	2554	6973	50892;50893;50894;50895;50896;50897;50898;50899	37667;37668;37669;37670;37671;37672;37673;37674	37669				8
Gnai3	EVYTHFTCATDTK	Unmodified	2	2	2				2	2		2	1	2										1571.69	0.692608	3102	Q9DC51	Guanine nucleotide-binding protein G(k) subunit alpha	yes	yes	0	0	0	0	0	By MS/MS	By MS/MS	By MS/MS	By MS/MS	By MS/MS	By MS/MS		By MS/MS	By MS/MS													NaN	NaN			23.448	23.874	2;3	3.1141e-13	15454	Trempe_6_Slot1-42_1_4262	126.48	112.02			408020	49059	52579	58516	47301	24318	61611	0	56233	58399	0	0	0	0	0	0	0	0	0	0	0	0	7179	3102	6974	50909;50910;50911;50912;50913;50914;50915;50916;50917;50918;50919;50920;50921;50922;50923	37683;37684;37685;37686;37687;37688;37689;37690;37691;37692;37693;37694;37695;37696;37697	37692				15
Ppp2r1a	EWAHATIIPK	Unmodified	2	2	2				2	2		2	2	2										1164.63	0.629143	2188	Q76MZ3	Serine/threonine-protein phosphatase 2A 65 kDa regulatory subunit A alpha isoform	yes	yes	0	0	0	0	0	By MS/MS	By MS/MS	By MS/MS	By MS/MS	By MS/MS	By MS/MS		By MS/MS	By MS/MS													NaN	NaN			33.823	34.398	2;3	3.4383e-05	6513	Trempe_3_Slot1-39_1_4257	105.36	47.072			1235500	172090	192530	156500	163680	117210	140570	0	155360	137600	0	0	0	0	0	0	0	0	0	0	0	0	7180	2188	6975	50924;50925;50926;50927;50928;50929;50930;50931;50932;50933;50934;50935;50936;50937;50938;50939	37698;37699;37700;37701;37702;37703;37704;37705;37706;37707;37708;37709;37710;37711	37702				14
Comt	EWAMNVGDAK	Unmodified	1	1	1				1	1														1119.5	0.501894	1219	O88587;D3Z227	Catechol O-methyltransferase	yes	no	0	0	0	0	0	By matching		By matching	By MS/MS		By matching			By matching													NaN	NaN			33.758	34.313	2	0.009314	5550	Trempe_4_Slot1-40_1_4258	36.24	29.478			129310	17464	0	35200	25764	0	28585	0	0	22292	0	0	0	0	0	0	0	0	0	0	0	0	7181	1219	6976	50940;50941;50942;50943;50944	37712	37712				1
Gda	EWCFKPCEIR	Unmodified	1	1	1				1	1		1	1	1										1423.64	0.637676	3265	Q9R111;A0A494B982	Guanine deaminase	yes	no	0	0	0	0	1	By MS/MS	By MS/MS	By MS/MS	By MS/MS	By MS/MS	By MS/MS		By MS/MS	By MS/MS													NaN	NaN			44.217	44.802	3	0.004162	11878	Trempe_1_Slot1-37_1_4253	43.272	35.715			304040	37396	43311	43402	32794	28923	33287	0	40929	43996	0	0	0	0	0	0	0	0	0	0	0	0	7182	3265	6977	50945;50946;50947;50948;50949;50950;50951;50952	37713;37714;37715;37716;37717;37718;37719;37720	37713				8
Oxr1	EWEVVSVAEYHR	Unmodified	1	2					2	1		2	2	1										1502.72	0.715392	1963	Q4KMM3	Oxidation resistance protein 1	yes	yes	0	0	0	0	0	By MS/MS	By MS/MS	By MS/MS	By MS/MS	By MS/MS	By MS/MS		By matching														NaN	NaN			48.287	48.854	2;3	2.9939e-13	13513	Trempe_1_Slot1-37_1_4253	123.42	107.54			219060	50054	53903	15753	8218.7	33381	34156	0	23590	0	0	0	0	0	0	0	0	0	0	0	0	0	7183	1963	6978	50953;50954;50955;50956;50957;50958;50959;50960;50961;50962;50963	37721;37722;37723;37724;37725;37726	37721				6
Ptrh2	EWEYCGQPK	Unmodified	1	1										1										1195.5	0.496809	2583	Q8R2Y8	Peptidyl-tRNA hydrolase 2, mitochondrial	yes	yes	0	0	0	0	0			By MS/MS			By matching		By matching														NaN	NaN			22.898	23.455	2	0.0012516	7126	Trempe_3_Slot1-39_1_4257	79.809	61.407			102890	0	0	44132	0	0	54845	0	3910.2	0	0	0	0	0	0	0	0	0	0	0	0	0	7184	2583	6979	50964;50965;50966	37727	37727				1
Gpi	EWFLEAAK	Unmodified	1	1	1				1	1		1	1	1										992.497	0.496732	1267	P06745	Glucose-6-phosphate isomerase	yes	yes	0	0	0	0	0	By MS/MS	By MS/MS	By MS/MS	By MS/MS	By MS/MS	By MS/MS		By MS/MS	By MS/MS													NaN	NaN			51.257	51.848	2	0.00024289	2337	Trempe_9_Slot1-45_1_4267	105.04	70.109			1794200	275020	252800	182230	281770	265640	119330	0	267540	149840	0	0	0	0	0	0	0	0	0	0	0	0	7185	1267	6980	50967;50968;50969;50970;50971;50972;50973;50974	37728;37729;37730;37731;37732;37733;37734;37735	37735				8
Gpi	EWFLEAAKDPSAVAK	Unmodified	1	1	1				1	1		1				1		1					2	1660.85	0.846072	1267	P06745	Glucose-6-phosphate isomerase	yes	yes	0	0	0	0	1	By matching	By matching	By MS/MS	By MS/MS		By MS/MS			By MS/MS				By MS/MS			By matching					By MS/MS	1.5	0.5	2	2	54.538	54.863	2	1.6541e-07	4230	Trempe_13b_Slot1-49_1_4288	102.03	78.225			856960	36203	37258	191470	61773	0	221070	0	0	193190	0	0	0	84356	0	0	2663.9	0	0	0	0	28973	7186	1267	6981	50975;50976;50977;50978;50979;50980;50981;50982;50983;50984	37736;37737;37738;37739;37740;37741;37742	37736				7
Ppt1	EWFTAHIIPFLK	Unmodified	1	1					1	1				1										1500.81	0.812921	1214	O88531	Palmitoyl-protein thioesterase 1	yes	yes	0	0	0	0	0	By matching		By MS/MS	By MS/MS		By matching		By MS/MS														NaN	NaN			94.425	94.52	2	6.591e-18	11158	Trempe_8_Slot1-44_1_4265	143.39	134.92			108100	11235	0	24182	17525	0	18026	0	37135	0	0	0	0	0	0	0	0	0	0	0	0	0	7187	1214	6982	50985;50986;50987;50988;50989	37743;37744;37745	37745				3
Atp2a2	EWGSGSDTLR	Unmodified	1	1	1				1	1			1	1										1106.5	0.499252	1189	O55143	Sarcoplasmic/endoplasmic reticulum calcium ATPase 2	yes	yes	0	0	0	0	0	By MS/MS		By MS/MS	By matching	By MS/MS	By matching		By MS/MS	By MS/MS													NaN	NaN			21.715	22.137	2	0.0001701	5252	Trempe_1_Slot1-37_1_4253	69.716	41.979			1654100	262790	0	219480	248730	234630	257360	0	206340	224760	0	0	0	0	0	0	0	0	0	0	0	0	7188	1189	6983	50990;50991;50992;50993;50994;50995;50996	37746;37747;37748;37749;37750	37746				5
Ndufs5	EWIECAHGIGGTR	Unmodified	2	2	2		1		3	3		2	2	3		2							1	1484.68	0.683046	2786	Q99LY9;B1ARW4	NADH dehydrogenase [ubiquinone] iron-sulfur protein 5;NADH dehydrogenase [ubiquinone] iron-sulfur protein 5, N-terminally processed	yes	no	0	0	0	0	0	By MS/MS	By MS/MS	By MS/MS	By MS/MS	By MS/MS	By MS/MS		By MS/MS	By MS/MS			By matching	By MS/MS								By matching	1.25	0.433	3	1	32.794	33.262	2;3	9.5383e-10	13839	Trempe_3_Slot1-39_1_4257	144.27	102.44			8279500	941970	948950	1258300	973690	629370	923100	0	1170500	1386400	0	0	4821.7	42001	0	0	0	0	0	0	0	435.04	7189	2786	6984	50997;50998;50999;51000;51001;51002;51003;51004;51005;51006;51007;51008;51009;51010;51011;51012;51013;51014;51015;51016;51017;51018;51019	37751;37752;37753;37754;37755;37756;37757;37758;37759;37760;37761;37762;37763;37764;37765;37766;37767;37768	37758				18
Ndufs5	EWIECAHGIGGTRAK	Unmodified														1								1683.82	0.815123	2786	Q99LY9;B1ARW4	NADH dehydrogenase [ubiquinone] iron-sulfur protein 5;NADH dehydrogenase [ubiquinone] iron-sulfur protein 5, N-terminally processed	yes	no	0	0	0	0	1													By MS/MS									1	0	1		26.715	26.698	3	0.0061435	4328	Trempe_13b_Slot1-49_1_4288	31.04	20.253			28793	0	0	0	0	0	0	0	0	0	0	0	0	28793	0	0	0	0	0	0	0	0	7190	2786	6985	51020	37769	37769				1
Rps2	EWIPVTK	Unmodified	1	1	1				1	1		1	1	1										871.48	0.480354	1402	P25444;D3YVC1;D3YWJ3	40S ribosomal protein S2	yes	no	0	0	0	0	0	By matching	By matching	By matching	By matching	By matching	By MS/MS		By matching	By matching													NaN	NaN			35.087	35.664	2	0.0042784	1963	Trempe_6_Slot1-42_1_4262	63.301	44.347			152170	15174	18011	25099	17891	13085	35565	0	7527.7	19818	0	0	0	0	0	0	0	0	0	0	0	0	7191	1402	6986	51021;51022;51023;51024;51025;51026;51027;51028	37770	37770				1
Pclo;Bsn	EWLCLNCQMQR	Unmodified	1	1	1				1	1		1	1	1		1							1	1536.66	0.663573	1225;3244	Q9QYX7;O88737	Protein piccolo;Protein bassoon	no	no	0	0	0	0	0	By MS/MS	By MS/MS	By MS/MS	By MS/MS	By MS/MS	By MS/MS		By MS/MS	By MS/MS				By MS/MS								By matching	1	0	2		51.273	51.743	2	2.5446e-12	14290	Trempe_4_Slot1-40_1_4258	142.04	135.35			844900	70513	95748	121340	113520	43308	120000	0	125430	129330	0	0	0	23478	0	0	0	0	0	0	0	2239	7192	3244;1225	6987	51029;51030;51031;51032;51033;51034;51035;51036;51037;51038	37771;37772;37773;37774;37775;37776;37777;37778;37779	37775				9
Supv3l1	EWLTQQPEHSR	Unmodified	1	1					1			1	2	1										1409.67	0.668776	2268	Q80YD1	ATP-dependent RNA helicase SUPV3L1, mitochondrial	yes	yes	0	0	0	0	0	By MS/MS	By MS/MS	By matching		By MS/MS	By MS/MS		By matching														NaN	NaN			20.253	20.693	2	1.3424e-08	11278	Trempe_2_Slot1-38_1_4255	154.35	136.02			114210	24567	20487	16094	0	24692	24100	0	4270.6	0	0	0	0	0	0	0	0	0	0	0	0	0	7193	2268	6988	51039;51040;51041;51042;51043;51044;51045	37780;37781;37782;37783	37781				4
Psmd2	EWQELDDAEK	Unmodified		1	1				1	1		1	1	1										1261.55	0.546261	2618	Q8VDM4;A0A338P6M5	26S proteasome non-ATPase regulatory subunit 2	yes	no	0	0	0	0	0	By matching	By matching		By matching	By matching	By MS/MS		By matching	By matching													NaN	NaN			28.614	29.143	2	0.13223	8639	Trempe_6_Slot1-42_1_4262	9.5142	4.6072			124310	18848	18933	0	19432	15645	19859	0	19554	12037	0	0	0	0	0	0	0	0	0	0	0	0	7194	2618	6989	51046;51047;51048;51049;51050;51051;51052	37784	37784				1
Pfkp	EWSGLLEELAR	Unmodified	1	1	1				1	1		1	1	1										1301.66	0.661566	2450	Q8C605;Q9WUA3;D3YUA3	ATP-dependent 6-phosphofructokinase;ATP-dependent 6-phosphofructokinase, platelet type	yes	no	0	0	0	0	0	By MS/MS	By MS/MS	By MS/MS	By MS/MS	By MS/MS	By MS/MS		By MS/MS	By MS/MS													NaN	NaN			80.858	81.209	2	2.2446e-08	9159	Trempe_1_Slot1-37_1_4253	107.08	80.131			1379100	173000	176760	190500	181570	124180	139800	0	208030	185210	0	0	0	0	0	0	0	0	0	0	0	0	7195	2450	6990	51053;51054;51055;51056;51057;51058;51059;51060	37785;37786;37787;37788;37789;37790;37791;37792	37785				8
Arfgap1	EWSLESSPAQNWTPPQPK	Unmodified	1	1	1				1	1		1	1											2080.99	0.985419	3588	V9GWV1;V9GXM1;Q3TGS9;Q9EPJ9	ADP-ribosylation factor GTPase-activating protein 1	yes	no	0	0	0	0	0	By MS/MS	By MS/MS	By MS/MS	By matching	By MS/MS	By MS/MS			By MS/MS													NaN	NaN			61.989	62.494	2	6.508e-52	23666	Trempe_6_Slot1-42_1_4262	196.42	180.29			855640	98021	104280	191930	110330	56892	155990	0	0	138190	0	0	0	0	0	0	0	0	0	0	0	0	7196	3588	6991	51061;51062;51063;51064;51065;51066;51067	37793;37794;37795;37796;37797;37798	37797				6
Dync1h1	EWTDGLFTHVLR	Unmodified							1			1	1											1472.74	0.741213	3163	Q9JHU4	Cytoplasmic dynein 1 heavy chain 1	yes	yes	0	0	0	0	0	By MS/MS	By matching			By matching																	NaN	NaN			69.812	70.054	3	0.05901	12943	Trempe_1_Slot1-37_1_4253	10.25	8.9936			18806	9861.3	4270	0	0	4675	0	0	0	0	0	0	0	0	0	0	0	0	0	0	0	0	7197	3163	6992	51068;51069;51070	37799	37799				1
Dync1h1	EWTDGLFTHVLRK	Unmodified	1		1				1					1										1600.84	0.836176	3163	Q9JHU4	Cytoplasmic dynein 1 heavy chain 1	yes	yes	0	0	0	0	1	By MS/MS		By MS/MS					By MS/MS	By MS/MS													NaN	NaN			58.398	58.933	3	0.00047516	12621	Trempe_9_Slot1-45_1_4267	44.57	35.593			137730	16181	0	32319	0	0	0	0	49945	39287	0	0	0	0	0	0	0	0	0	0	0	0	7198	3163	6993	51071;51072;51073;51074	37800;37801;37802;37803	37803				4
Ola1	EWVDKYDPGALVIPFSGALELK	Unmodified	1	1	1					1														2446.28	0.278413	2936	Q9CZ30	Obg-like ATPase 1	yes	yes	0	0	0	0	1			By matching	By matching		By MS/MS			By MS/MS													NaN	NaN			101.08	101.16	3	0.0015563	26616	Trempe_6_Slot1-42_1_4262	55.354	48.967			86684	0	0	20339	3323.4	0	30008	0	0	33013	0	0	0	0	0	0	0	0	0	0	0	0	7199	2936	6994	51075;51076;51077;51078	37804;37805	37804				2
Tstd3	EWVTYEISEEK	Unmodified	1										1	1										1411.65	0.650726	2962	Q9D0B5	Thiosulfate sulfurtransferase/rhodanese-like domain-containing protein 3	yes	yes	0	0	0	0	0			By MS/MS		By MS/MS			By MS/MS														NaN	NaN			46.172	46.869	2	0.0001877	9355	Trempe_8_Slot1-44_1_4265	69.915	3.9823			279980	0	0	69531	0	49607	0	0	160840	0	0	0	0	0	0	0	0	0	0	0	0	0	7200	2962	6995	51079;51080;51081	37806;37807;37808	37808				3
Map1b	EWYQETHEK	Unmodified	1	1					1	1		1	1											1248.54	0.541116	1338	P14873	Microtubule-associated protein 1B;MAP1B heavy chain;MAP1 light chain LC1	yes	yes	0	0	0	0	0	By MS/MS	By MS/MS	By matching	By MS/MS	By MS/MS	By MS/MS																NaN	NaN			12.425	12.641	2	0.00025502	8045	Trempe_1_Slot1-37_1_4253	98.009	77.775			161430	34998	26977	22710	17844	21602	37302	0	0	0	0	0	0	0	0	0	0	0	0	0	0	0	7201	1338	6996	51082;51083;51084;51085;51086;51087	37809;37810;37811;37812;37813	37809				5
Gpd2	EYACTAVDMISR	Unmodified	1	1	1				1	1			1	1										1414.62	0.622086	2101	Q64521;A2AQR0	Glycerol-3-phosphate dehydrogenase, mitochondrial;Glycerol-3-phosphate dehydrogenase	yes	no	0	0	0	0	0	By MS/MS		By matching	By MS/MS	By matching	By matching		By MS/MS	By matching													NaN	NaN			42.946	43.56	2	0.00010337	11790	Trempe_4_Slot1-40_1_4258	69.276	52.624			3094100	459690	0	450470	366000	289730	495670	0	548900	483690	0	0	0	0	0	0	0	0	0	0	0	0	7202	2101	6997	51088;51089;51090;51091;51092;51093;51094	37814;37815;37816	37815				3
Gpd2	EYACTAVDMISRR	Unmodified	2	2	2				2	2		2	2	2										1570.72	0.723197	2101	Q64521;A2AQR0	Glycerol-3-phosphate dehydrogenase, mitochondrial;Glycerol-3-phosphate dehydrogenase	yes	no	0	0	0	0	1	By matching	By MS/MS	By MS/MS	By matching	By matching	By MS/MS		By MS/MS	By MS/MS													NaN	NaN			39.806	40.385	2;3	1.2256e-06	12572	Trempe_8_Slot1-44_1_4265	94.66	82.064			1532900	97396	122470	323120	194150	55554	207340	0	211950	320930	0	0	0	0	0	0	0	0	0	0	0	0	7203	2101	6998	51095;51096;51097;51098;51099;51100;51101;51102;51103;51104;51105;51106;51107;51108;51109;51110	37817;37818;37819;37820;37821;37822	37820				6
Otub1	EYAEDDNIYQQK	Unmodified	1	1	1		1		1	1		1	1	1		2							1	1514.65	0.652517	693	Q7TQI3;D3YWF6;D3Z7K0	Ubiquitin thioesterase OTUB1	yes	no	0	0	0	0	0	By MS/MS	By MS/MS	By MS/MS	By MS/MS	By MS/MS	By MS/MS		By MS/MS	By MS/MS			By MS/MS	By MS/MS								By MS/MS	1.5	0.5	2	2	21.185	21.434	2	2.8939e-19	14522	Trempe_3_Slot1-39_1_4257	191.25	164.3			1295200	152720	148010	174270	144010	137510	144620	0	150530	134800	0	0	23454	67617	0	0	0	0	0	0	0	17682	7204	693	6999	51111;51112;51113;51114;51115;51116;51117;51118;51119;51120;51121;51122	37823;37824;37825;37826;37827;37828;37829;37830;37831;37832;37833;37834	37829				12
Lrp1	EYAGYLLYSER	Unmodified		1	1				1	1		1	1	1										1362.65	0.645581	152	A0A0R4J0I9;Q91ZX7	Prolow-density lipoprotein receptor-related protein 1;Low-density lipoprotein receptor-related protein 1 85 kDa subunit;Low-density lipoprotein receptor-related protein 1 515 kDa subunit;Low-density lipoprotein receptor-related protein 1 intracellular domain	yes	no	0	0	0	0	0	By MS/MS	By matching		By MS/MS	By matching	By matching		By MS/MS	By MS/MS													NaN	NaN			48.237	48.816	2	7.726e-05	7817	Trempe_9_Slot1-45_1_4267	85.622	65.389			287950	43135	25309	0	44595	35184	35876	0	45665	58189	0	0	0	0	0	0	0	0	0	0	0	0	7205	152	7000	51123;51124;51125;51126;51127;51128;51129	37835;37836;37837;37838	37838				4
Ctnna2;Ctnna1	EYAQVFR	Unmodified								1														911.45	0.450116	782;1408	E0CXB9;Q61301;A0A0N4SUZ7;A0A494BBA4;P26231	Catenin alpha-2;Catenin alpha-1	no	no	0	0	0	0	0				By MS/MS																		NaN	NaN			24.996	25.489	2	0.010711	2368	Trempe_4_Slot1-40_1_4258	49.406	38.578			32785	0	0	0	32785	0	0	0	0	0	0	0	0	0	0	0	0	0	0	0	0	0	7206	782;1408	7001	51130	37839	37839				1
Ctnna2;Ctnna1	EYAQVFREHANK	Unmodified	1	1	1																			1490.73	0.726626	782;1408	E0CXB9;Q61301;A0A0N4SUZ7;A0A494BBA4;P26231	Catenin alpha-2;Catenin alpha-1	no	no	0	0	0	0	1			By MS/MS			By matching			By matching													NaN	NaN			16.423	16.711	3	0.00081156	13976	Trempe_3_Slot1-39_1_4257	67.881	41.302			69627	0	0	30938	0	0	13471	0	0	25218	0	0	0	0	0	0	0	0	0	0	0	0	7207	782;1408	7002	51131;51132;51133	37840	37840				1
Ap2b1;Ap1b1	EYATEVDVDFVR	Unmodified		1	1				1	1		1												1441.67	0.672524	3090;1153	Q9DBG3;H3BIY9;H3BKM0;Q5SVG5;Q5SVG4;O35643	AP-2 complex subunit beta;AP complex subunit beta;AP-1 complex subunit beta-1	no	no	0	0	0	0	0	By matching	By matching		By MS/MS		By MS/MS			By MS/MS													NaN	NaN			52.256	52.788	2	3.8949e-05	12713	Trempe_6_Slot1-42_1_4262	72.922	47.668			262070	38472	51850	0	24092	0	78666	0	0	68994	0	0	0	0	0	0	0	0	0	0	0	0	7208	3090;1153	7003	51134;51135;51136;51137;51138	37841;37842;37843	37842				3
Ap2b1;Ap1b1	EYATEVDVDFVRK	Unmodified	2	2	2				2	3		2	2	3										1569.77	0.767487	3090;1153	Q9DBG3;H3BIY9;H3BKM0;Q5SVG5;Q5SVG4;O35643	AP-2 complex subunit beta;AP complex subunit beta;AP-1 complex subunit beta-1	no	no	0	0	0	0	1	By MS/MS	By MS/MS	By MS/MS	By MS/MS	By MS/MS	By MS/MS		By MS/MS	By MS/MS													NaN	NaN			43.232	43.826	2;3	1.5217e-71	15420	Trempe_6_Slot1-42_1_4262	233.14	207.28			3322100	358910	414230	461460	438920	342510	375390	0	447750	482940	0	0	0	0	0	0	0	0	0	0	0	0	7209	3090;1153	7004	51139;51140;51141;51142;51143;51144;51145;51146;51147;51148;51149;51150;51151;51152;51153;51154;51155;51156	37844;37845;37846;37847;37848;37849;37850;37851;37852;37853;37854;37855;37856;37857	37853				14
Lace1	EYCDTLQLDSGVDYRK	Unmodified								1			1	1										1960.88	0.883656	1955	Q3V384;F6VT60	Lactation elevated protein 1	yes	no	0	0	0	0	1				By MS/MS	By matching			By MS/MS														NaN	NaN			40.315	40.98	3	0.1217	21288	Trempe_4_Slot1-40_1_4258	25.588	23.486			28567	0	0	0	10744	6806	0	0	11016	0	0	0	0	0	0	0	0	0	0	0	0	0	7210	1955	7005	51157;51158;51159	37858;37859	37858				2
Pars2	EYCLGPTHEEAVTALVASQK	Unmodified	1						1	1			1	1										2202.06	0.0626832	553	Q8CFI5;A8Y5T6	Probable proline--tRNA ligase, mitochondrial	yes	no	0	0	0	0	0	By matching		By MS/MS	By matching	By matching			By MS/MS														NaN	NaN			52.657	53.226	3	2.9896e-06	21566	Trempe_8_Slot1-44_1_4265	57.62	44.402			103140	17183	0	17838	27886	15178	0	0	25053	0	0	0	0	0	0	0	0	0	0	0	0	0	7211	553	7006	51160;51161;51162;51163;51164	37860;37861	37861				2
Pip4k2a;Pip4k2b	EYCPMVFR	Unmodified	1	1	1				1	1				1										1100.48	0.478322	2263;1195	O70172;Q80XI4	Phosphatidylinositol 5-phosphate 4-kinase type-2 alpha;Phosphatidylinositol 5-phosphate 4-kinase type-2 beta	no	no	0	0	0	0	0	By MS/MS		By MS/MS	By MS/MS		By MS/MS		By MS/MS	By MS/MS													NaN	NaN			40.996	41.604	2	0.00035621	5363	Trempe_6_Slot1-42_1_4262	88.35	78.271			463340	46654	0	92364	74597	0	75944	0	107990	65789	0	0	0	0	0	0	0	0	0	0	0	0	7212	1195;2263	7007	51165;51166;51167;51168;51169;51170	37862;37863;37864;37865;37866;37867	37865				6
Pip4k2c	EYCPQVFR	Unmodified		1	1				1	1		1												1097.5	0.496415	2686	Q91XU3	Phosphatidylinositol 5-phosphate 4-kinase type-2 gamma	yes	yes	0	0	0	0	0	By MS/MS	By MS/MS		By MS/MS		By matching			By MS/MS													NaN	NaN			31.489	31.975	2	0.013028	5148	Trempe_4_Slot1-40_1_4258	42.229	13.127			277240	36272	68277	0	78575	0	35931	0	0	58182	0	0	0	0	0	0	0	0	0	0	0	0	7213	2686	7008	51171;51172;51173;51174;51175	37868;37869;37870;37871	37870				4
Pdia3	EYDDNGEGITIFRPLHLANK	Unmodified	1	1	2				1	1		2	2	2										2301.14	0.13896	1421	P27773	Protein disulfide-isomerase A3	yes	yes	0	0	0	0	1	By MS/MS	By MS/MS	By MS/MS	By MS/MS	By MS/MS	By matching		By MS/MS	By MS/MS													NaN	NaN			60.725	61.263	3;4	3.3088e-07	23337	Trempe_1_Slot1-37_1_4253	72.031	64.825			633050	75850	63614	46910	69684	47976	25397	0	221760	81856	0	0	0	0	0	0	0	0	0	0	0	0	7214	1421	7009	51176;51177;51178;51179;51180;51181;51182;51183;51184;51185;51186;51187	37872;37873;37874;37875;37876;37877;37878;37879	37872				8
Pdia3	EYDDNGEGITIFRPLHLANKFEDK	Unmodified	1	1	1				1	1		1	1	2										2820.37	0.371873	1421	P27773	Protein disulfide-isomerase A3	yes	yes	0	0	0	0	2	By matching	By matching	By MS/MS	By MS/MS	By matching	By MS/MS		By MS/MS	By MS/MS													NaN	NaN			64.769	65.308	4	5.9075e-14	29482	Trempe_3_Slot1-39_1_4257	114.69	105.93			675040	39894	49802	148240	75393	21227	141780	0	66801	131910	0	0	0	0	0	0	0	0	0	0	0	0	7215	1421	7010	51188;51189;51190;51191;51192;51193;51194;51195;51196	37880;37881;37882;37883;37884	37880				5
Sdr39u1	EYDEDSPGGNFDFFSNLVTK	Unmodified	1	1	1				1	1		1		1										2279.99	0.985873	1987	Q5M8N4	Epimerase family protein SDR39U1	no	no	0	0	0	0	0	By MS/MS	By MS/MS	By MS/MS	By MS/MS		By MS/MS		By MS/MS	By MS/MS													NaN	NaN			91.215	91.399	2	1.4203e-39	26468	Trempe_3_Slot1-39_1_4257	157.7	149.74			285360	26262	22125	54156	31461	0	55618	0	56766	38970	0	0	0	0	0	0	0	0	0	0	0	0	7216	1987	7011	51197;51198;51199;51200;51201;51202;51203	37885;37886;37887;37888;37889;37890;37891	37887				7
Mapre2	EYDPVEAR	Unmodified	1	1					1	1		1	1	1										977.445	0.445425	705	D3YYK8;E9Q6X0;Q8R001;Q3TG90	Microtubule-associated protein RP/EB family member 2	yes	no	0	0	0	0	0	By matching	By MS/MS	By MS/MS	By MS/MS	By matching	By MS/MS		By matching														NaN	NaN			15.478	15.745	2	0.0042727	3219	Trempe_3_Slot1-39_1_4257	41.025	30.946			330680	54487	55319	44878	58610	50654	37773	0	28962	0	0	0	0	0	0	0	0	0	0	0	0	0	7217	705	7012	51204;51205;51206;51207;51208;51209;51210	37892;37893;37894;37895	37893				4
Ppid	EYDQALADLK	Unmodified	1	1	1								1	1										1164.57	0.566268	2884	Q9CR16	Peptidyl-prolyl cis-trans isomerase D	yes	yes	0	0	0	0	0			By matching		By matching	By matching		By MS/MS	By matching													NaN	NaN			37.728	38.41	2	0.011304	4735	Trempe_8_Slot1-44_1_4265	39.039	25.044			223560	0	0	48060	0	44823	43279	0	45915	41482	0	0	0	0	0	0	0	0	0	0	0	0	7218	2884	7013	51211;51212;51213;51214;51215	37896	37896				1
Triap1	EYDQCFNR	Unmodified		1					1			1												1130.45	0.445107	3066	Q9D8Z2	TP53-regulated inhibitor of apoptosis 1	yes	yes	0	0	0	0	0	By matching	By matching				By MS/MS																NaN	NaN			14.446	14.635	2	0.058794	5922	Trempe_6_Slot1-42_1_4262	24.851	16.668			38129	14344	12421	0	0	0	11364	0	0	0	0	0	0	0	0	0	0	0	0	0	0	0	7219	3066	7014	51216;51217;51218	37897	37897				1
Bcap31	EYDRLLEEHAK	Unmodified	2	2	2				1	1		2	1	2										1401.69	0.688843	2043	Q61335	B-cell receptor-associated protein 31	yes	yes	0	0	0	0	1	By matching	By MS/MS	By MS/MS	By MS/MS	By MS/MS	By MS/MS		By MS/MS	By MS/MS													NaN	NaN			20.416	20.786	2;3	2.443e-05	11821	Trempe_6_Slot1-42_1_4262	120.65	83.062			635500	38016	59904	123260	52636	42054	102550	0	100860	116220	0	0	0	0	0	0	0	0	0	0	0	0	7220	2043	7015	51219;51220;51221;51222;51223;51224;51225;51226;51227;51228;51229;51230;51231	37898;37899;37900;37901;37902;37903;37904;37905;37906;37907	37904				10
Napa	EYDSISRLDQWLTTMLLR	Unmodified		1	1																			2239.13	0.130703	3076	Q9DB05	Alpha-soluble NSF attachment protein	yes	yes	0	0	0	0	1						By MS/MS			By MS/MS													NaN	NaN			112.76	112.92	3	2.5765e-06	21614	Trempe_9_Slot1-45_1_4267	92.747	87.132			22848	0	0	0	0	0	6525.5	0	0	16322	0	0	0	0	0	0	0	0	0	0	0	0	7222	3076	7017	51249;51250	37916;37917	37917				2
Atad3;Atad3a	EYEAAVEQLK	Unmodified	1	1	1				1			1	1	1										1178.58	0.581919	2738	Q925I1;H3BKI6;V9GWS5	ATPase family AAA domain-containing protein 3	yes	no	0	0	0	0	0	By matching	By matching	By matching		By MS/MS	By matching		By matching	By matching													NaN	NaN			29.564	30.115	2	0.00030629	6073	Trempe_5_Slot1-41_1_4260	76.605	16.015			1002300	134410	115150	171970	0	152420	176030	0	102620	149710	0	0	0	0	0	0	0	0	0	0	0	0	7223	2738	7018	51251;51252;51253;51254;51255;51256;51257	37918	37918				1
Syngap1	EYEEEIHSLK	Unmodified	1	1	1		1		1	1		1	1	2		2		1					1	1275.6	0.598297	958;111;106	A0A0J9YUM2;A0A0J9YUZ5;A0A0J9YVH8;A0A0J9YUZ2;A0A0J9YV63;F6SEU4;A0A0A6YVS6;A0A2R8VHH2;J3QQ18;A0A140T8K9;A0A338P799;A0A2R8VH83	Ras/Rap GTPase-activating protein SynGAP	no	no	0	0	0	0	0	By MS/MS	By matching	By matching	By MS/MS	By MS/MS	By matching		By MS/MS	By MS/MS			By MS/MS	By MS/MS			By matching					By MS/MS	1.8	0.4	1	4	22.629	22.9	2	2.5439e-24	6177	Trempe_9_Slot1-45_1_4267	196.32	148.97			1065300	116790	110320	144820	124750	94269	142300	0	121980	113750	0	0	16971	60008	0	0	6273.2	0	0	0	0	13069	7226	106;111;958	7021	51265;51266;51267;51268;51269;51270;51271;51272;51273;51274;51275;51276;51277;51278	37926;37927;37928;37929;37930;37931;37932;37933;37934	37934				9
Kif5b	EYELLSDELNQK	Unmodified		1	1					1			1											1479.71	0.709304	2060	Q61768;E9QAK5	Kinesin-1 heavy chain;Kinesin-like protein	yes	no	0	0	0	0	0				By MS/MS	By matching	By matching			By matching													NaN	NaN			48.799	49.446	2	0.00083809	13116	Trempe_4_Slot1-40_1_4258	81.163	71.075			86166	0	0	0	21406	29097	12325	0	0	23338	0	0	0	0	0	0	0	0	0	0	0	0	7227	2060	7022	51279;51280;51281;51282	37935	37935				1
Atp2a2;Atp2a1;Atp2a3	EYEPEMGK	Unmodified	1	1					1	1		1	1	1										981.411	0.411348	1189;578	O55143;Q8R429;B1ATS5;E9Q559;Q64518;B1ATS4	Sarcoplasmic/endoplasmic reticulum calcium ATPase 2;Sarcoplasmic/endoplasmic reticulum calcium ATPase 1;Calcium-transporting ATPase;Sarcoplasmic/endoplasmic reticulum calcium ATPase 3	no	no	0	0	0	0	0	By MS/MS	By MS/MS	By MS/MS	By MS/MS	By MS/MS	By MS/MS		By matching														NaN	NaN			12.877	13.049	2	0.0025364	3220	Trempe_1_Slot1-37_1_4253	67.903	59.14			410670	49204	67469	78893	82371	37953	71756	0	23025	0	0	0	0	0	0	0	0	0	0	0	0	0	7228	1189;578	7023	51283;51284;51285;51286;51287;51288;51289	37936;37937;37938;37939;37940;37941	37936				6
Dtd1	EYEVLCVSQFTLQCVLK	Unmodified			1																			2115.04	0.0380484	3127	Q9DD18	D-tyrosyl-tRNA(Tyr) deacylase 1	yes	yes	0	0	0	0	0									By MS/MS													NaN	NaN			99.419	99.533	2	1.8369e-13	20477	Trempe_9_Slot1-45_1_4267	123.92	113.9			24165	0	0	0	0	0	0	0	0	24165	0	0	0	0	0	0	0	0	0	0	0	0	7229	3127	7024	51290	37942	37942				1
Phyhipl	EYFDYVREHYGNAMQPSIK	Unmodified	1	1	1					1														2346.07	0.0739166	2309	Q8BGT8;F7D3N3;F6U6Z2	Phytanoyl-CoA hydroxylase-interacting protein-like	yes	no	0	0	0	0	1			By MS/MS	By matching		By matching			By MS/MS													NaN	NaN			54.168	54.84	3	4.1591e-06	27034	Trempe_3_Slot1-39_1_4257	48.363	46.739			59205	0	0	27262	2778.6	0	7870.6	0	0	21293	0	0	0	0	0	0	0	0	0	0	0	0	7230	2309	7025	51291;51292;51293;51294	37943;37944	37943				2
Prkar1a	EYFERLEK	Unmodified	1	1	1				1	1		1	1	1										1112.55	0.550224	3087	Q9DBC7;A2AI69	cAMP-dependent protein kinase type I-alpha regulatory subunit;cAMP-dependent protein kinase type I-alpha regulatory subunit, N-terminally processed	yes	no	0	0	0	0	1	By matching	By MS/MS	By MS/MS	By matching	By matching	By matching		By MS/MS	By MS/MS													NaN	NaN			23.089	23.526	2	0.0015333	3687	Trempe_9_Slot1-45_1_4267	121.67	63.385			216130	20798	22378	43752	32091	9021	26514	0	25328	36250	0	0	0	0	0	0	0	0	0	0	0	0	7231	3087	7026	51295;51296;51297;51298;51299;51300;51301;51302	37945;37946;37947;37948	37948				4
Thop1	EYFPMQVVTR	Unmodified		1					1				1											1268.62	0.622344	132	A0A0R4IZY0;Q8C1A5	Thimet oligopeptidase	yes	no	0	0	0	0	0	By MS/MS				By matching	By matching																NaN	NaN			54.015	54.554	2	0.13033	8475	Trempe_1_Slot1-37_1_4253	16.652	13.55			21588	15593	0	0	0	2757.9	3237.7	0	0	0	0	0	0	0	0	0	0	0	0	0	0	0	7232	132	7027	51303;51304;51305	37949	37949				1
Phyhip	EYFQHAR	Unmodified	1	2					1	1		1												949.441	0.440614	2518	Q8K0S0	Phytanoyl-CoA hydroxylase-interacting protein	yes	yes	0	0	0	0	0	By MS/MS	By MS/MS	By MS/MS	By MS/MS		By MS/MS																NaN	NaN			7.9087	7.9802	2	0.0036752	2837	Trempe_4_Slot1-40_1_4258	56.89	51.143			129860	28800	24904	26929	25568	0	23660	0	0	0	0	0	0	0	0	0	0	0	0	0	0	0	7233	2518	7028	51306;51307;51308;51309;51310;51311	37950;37951;37952;37953;37954	37953				5
Eef1g	EYFSWEGTFQHVGK	Unmodified	2	2	2				2	2		2	1	2										1713.78	0.778721	3058	Q9D8N0	Elongation factor 1-gamma	yes	yes	0	0	0	0	0	By MS/MS	By MS/MS	By MS/MS	By MS/MS	By MS/MS	By MS/MS		By MS/MS	By MS/MS													NaN	NaN			58.273	58.83	2;3	2.3319e-09	16346	Trempe_5_Slot1-41_1_4260	103.87	93.622			883610	78285	43975	211020	84393	22252	146270	0	114870	182550	0	0	0	0	0	0	0	0	0	0	0	0	7234	3058	7029	51312;51313;51314;51315;51316;51317;51318;51319;51320;51321;51322;51323;51324;51325;51326	37955;37956;37957;37958;37959;37960;37961;37962;37963;37964;37965;37966;37967;37968	37962				14
Tprg1l;Tprgl	EYFVFRPGTIEQAVEEIR	Unmodified	1	1	1				1	1				2										2182.11	0.105869	3098	Q9DBS2;B1AX95	Tumor protein p63-regulated gene 1-like protein	yes	no	0	0	0	0	1	By MS/MS		By MS/MS	By MS/MS		By MS/MS		By MS/MS	By MS/MS													NaN	NaN			90.048	90.283	3	8.4299e-34	21146	Trempe_9_Slot1-45_1_4267	193.62	183.6			685730	59723	0	129120	80896	0	130220	0	125350	160420	0	0	0	0	0	0	0	0	0	0	0	0	7235	3098	7030	51327;51328;51329;51330;51331;51332;51333	37969;37970;37971;37972;37973;37974	37974				6
Cnpy2	EYGEQIDPSTHRK	Unmodified	1	1					1	1		1												1558.74	0.737584	3224	Q9QXT0;A0A1W2P729	Protein canopy homolog 2	yes	no	0	0	0	0	1	By matching	By matching	By MS/MS	By MS/MS		By MS/MS																NaN	NaN			10.296	10.398	3	0.00048095	15547	Trempe_3_Slot1-39_1_4257	58.889	40.553			115680	14087	11349	33733	21821	0	34685	0	0	0	0	0	0	0	0	0	0	0	0	0	0	0	7236	3224	7031	51334;51335;51336;51337;51338	37975;37976;37977	37975				3
Cbr1	EYGGLDVLVNNAGIAFK	Unmodified	1	1	1				1	1		1		1										1778.92	0.9203	1527	P48758;A0A338P684	Carbonyl reductase [NADPH] 1	yes	no	0	0	0	0	0	By MS/MS	By MS/MS	By MS/MS	By MS/MS		By MS/MS		By MS/MS	By MS/MS													NaN	NaN			86.763	86.994	2	7.5566e-42	16026	Trempe_9_Slot1-45_1_4267	193.94	189.41			774250	83425	79138	144570	108170	0	103210	0	120450	135290	0	0	0	0	0	0	0	0	0	0	0	0	7237	1527	7032	51339;51340;51341;51342;51343;51344;51345	37978;37979;37980;37981;37982;37983;37984	37984				7
Cbr3	EYGGLNVLVNNAGIAFR	Unmodified	1							1				1										1805.94	0.942432	365	A0A338P797;Q8K354	Carbonyl reductase [NADPH] 3	yes	no	0	0	0	0	0			By matching	By MS/MS				By matching														NaN	NaN			83.882	84.206	2	2.227e-06	19256	Trempe_4_Slot1-40_1_4258	62.705	56.677			40269	0	0	15280	8111.8	0	0	0	16877	0	0	0	0	0	0	0	0	0	0	0	0	0	7238	365	7033	51346;51347;51348	37985	37985				1
Snd1	EYGMIYLGK	Unmodified		1	1				1															1072.53	0.526318	2193	Q78PY7;Q3TJ56;E9Q3E9	Staphylococcal nuclease domain-containing protein 1	yes	no	0	0	0	0	0	By matching					By matching			By MS/MS													NaN	NaN			46.813	47.368	2	0.10216	3187	Trempe_9_Slot1-45_1_4267	23.575	17.827			92498	21949	0	0	0	0	32915	0	0	37633	0	0	0	0	0	0	0	0	0	0	0	0	7240	2193	7035	51356;51357;51358	37988	37988				1
Cntn1	EYHYGNNFGYIVAFK	Unmodified												1										1820.85	0.85222	1321	P12960	Contactin-1	yes	yes	0	0	0	0	0								By MS/MS														NaN	NaN			61.554	62.282	3	0.008	17270	Trempe_8_Slot1-44_1_4265	39.293	37.309			21414	0	0	0	0	0	0	0	21414	0	0	0	0	0	0	0	0	0	0	0	0	0	7244	1321	7038	51367	37992	37992				1
Cntn1	EYHYGNNFGYIVAFKPFDGEEWK	Unmodified	1		1					1		1		1										2809.28	0.281267	1321	P12960	Contactin-1	yes	yes	0	0	0	0	1		By MS/MS	By MS/MS	By matching				By matching	By MS/MS													NaN	NaN			83.891	84.187	3	0.018148	29437	Trempe_3_Slot1-39_1_4257	17.813	17.336			118720	0	1934.3	33436	19689	0	0	0	26898	36766	0	0	0	0	0	0	0	0	0	0	0	0	7245	1321	7039	51368;51369;51370;51371;51372	37993;37994;37995	37994				3
Cntn1	EYHYGNNFGYIVAFKPFDGEEWKK	Unmodified	1	1	1				1	1		1	1	1										2937.38	0.37623	1321	P12960	Contactin-1	yes	yes	0	0	0	0	2	By matching	By MS/MS	By MS/MS	By matching	By MS/MS	By MS/MS		By MS/MS	By MS/MS													NaN	NaN			74.677	75.1	4	9.8335e-10	25339	Trempe_9_Slot1-45_1_4267	102.1	102.09			2277500	227010	204370	375880	297200	52159	394470	0	327570	398890	0	0	0	0	0	0	0	0	0	0	0	0	7246	1321	7040	51373;51374;51375;51376;51377;51378;51379;51380	37996;37997;37998;37999;38000;38001	38001				6
Brk1	EYIEIITSSIK	Unmodified	1	1	1					1		1	1	1										1294.7	0.702034	2664	Q91VR8	Protein BRICK1	yes	yes	0	0	0	0	0		By MS/MS	By MS/MS	By matching	By MS/MS	By MS/MS		By MS/MS	By MS/MS													NaN	NaN			61.58	62.167	2	3.2699e-07	7050	Trempe_8_Slot1-44_1_4265	97.277	50.831			417530	0	76815	50027	48143	64318	58209	0	75607	44413	0	0	0	0	0	0	0	0	0	0	0	0	7247	2664	7041	51381;51382;51383;51384;51385;51386;51387	38002;38003;38004;38005;38006;38007	38006				6
Wdr37	EYIGHRDGIWDVSVTR	Unmodified	1	1	1				1	1		1	1	1										1901.94	0.938409	2466	Q8CBE3;H3BJS1;H3BJR7;H3BJB3	WD repeat-containing protein 37	yes	no	0	0	0	0	1	By matching	By MS/MS	By MS/MS	By MS/MS	By matching	By MS/MS		By matching	By MS/MS													NaN	NaN			44.014	44.599	3	7.1372e-06	22375	Trempe_3_Slot1-39_1_4257	76.563	60.947			234330	4595.8	26941	47336	33505	12652	29294	0	32432	47570	0	0	0	0	0	0	0	0	0	0	0	0	7248	2466	7042	51388;51389;51390;51391;51392;51393;51394;51395	38008;38009;38010;38011;38012	38009				5
Cntfr	EYIIQVAAK	Unmodified	1		1				1	1		1	1	1										1033.58	0.580796	1213	O88507	Ciliary neurotrophic factor receptor subunit alpha	yes	yes	0	0	0	0	0	By matching	By matching	By matching	By MS/MS	By MS/MS			By matching	By MS/MS													NaN	NaN			37.942	38.491	2	0.0026259	2780	Trempe_9_Slot1-45_1_4267	49.325	33.827			322410	36720	45859	38505	50630	44866	0	0	44439	61396	0	0	0	0	0	0	0	0	0	0	0	0	7249	1213	7043	51396;51397;51398;51399;51400;51401;51402	38013;38014;38015	38015				3
Usp9x	EYINECDSDYHEER	Unmodified	1	1	1				1	1			1	1										1857.71	0.711171	1758	Q4FE56;P70398	Ubiquitin carboxyl-terminal hydrolase;Probable ubiquitin carboxyl-terminal hydrolase FAF-X	yes	no	0	0	0	0	0	By matching		By MS/MS	By matching	By matching	By matching		By matching	By matching													NaN	NaN			17.59	17.899	3	0.025865	21684	Trempe_3_Slot1-39_1_4257	22.956	22.666			120660	20225	0	20677	16953	3707.3	19066	0	23095	16936	0	0	0	0	0	0	0	0	0	0	0	0	7250	1758	7044	51403;51404;51405;51406;51407;51408;51409	38016	38016				1
Rhog	EYIPTVFDNYSAQSAVDGR	Unmodified	1	1	1				1			1	1	1										2130.99	0.985813	1776	P84096;A0A1B0GSL4	Rho-related GTP-binding protein RhoG	yes	no	0	0	0	0	0	By MS/MS	By MS/MS	By MS/MS		By MS/MS	By MS/MS		By MS/MS	By MS/MS													NaN	NaN			64.956	65.471	2	9.5779e-29	20944	Trempe_8_Slot1-44_1_4265	146.75	135.78			1263700	131970	157400	251900	0	65410	200730	0	220860	235400	0	0	0	0	0	0	0	0	0	0	0	0	7251	1776	7045	51410;51411;51412;51413;51414;51415;51416	38017;38018;38019;38020;38021;38022;38023	38022				7
Gnaz	EYKPLIIYNAIDSLTR	Unmodified	1	1	1				1	1														1908.04	0.0356638	1202	O70443	Guanine nucleotide-binding protein G(z) subunit alpha	yes	yes	0	0	0	0	1	By MS/MS		By MS/MS	By matching		By MS/MS			By MS/MS													NaN	NaN			86.779	87.022	3	3.857e-06	20256	Trempe_1_Slot1-37_1_4253	102.03	90.01			201940	14221	0	77190	21419	0	50421	0	0	38685	0	0	0	0	0	0	0	0	0	0	0	0	7253	1202	7047	51421;51422;51423;51424;51425	38025;38026;38027;38028	38025				4
Atp5s	EYLAQVFK	Unmodified			1				1			1	1											996.528	0.528032	2895	Q9CRA7	ATP synthase subunit s, mitochondrial	yes	yes	0	0	0	0	0	By matching	By MS/MS			By MS/MS				By matching													NaN	NaN			45.41	45.864	2	0.078318	3386	Trempe_2_Slot1-38_1_4255	33.813	20.165			132180	53124	41294	0	0	17833	0	0	0	19927	0	0	0	0	0	0	0	0	0	0	0	0	7255	2895	7049	51427;51428;51429;51430	38030;38031	38030				2
Nipsnap1	EYLEFR	Unmodified		1					1	1		1	1	1										855.413	0.412668	1187	O55125;Q5SVG6	Protein NipSnap homolog 1	yes	no	0	0	0	0	0	By MS/MS	By MS/MS		By matching	By matching	By MS/MS		By matching														NaN	NaN			33.934	34.511	2	0.015971	1616	Trempe_2_Slot1-38_1_4255	67.889	25.765			162240	39477	38503	0	16700	29203	27145	0	11215	0	0	0	0	0	0	0	0	0	0	0	0	0	7256	1187	7050	51431;51432;51433;51434;51435;51436	38032;38033;38034	38033				3
Nipsnap1	EYLEFRK	Unmodified	1	1	1				1	1		1	1											983.508	0.507631	1187	O55125;Q5SVG6	Protein NipSnap homolog 1	yes	no	0	0	0	0	1	By MS/MS	By MS/MS	By MS/MS	By MS/MS	By MS/MS	By MS/MS			By MS/MS													NaN	NaN			22.59	23.026	2	0.00516	2241	Trempe_9_Slot1-45_1_4267	131.3	46.602			3459700	414620	380540	633070	504690	380920	621470	0	0	524390	0	0	0	0	0	0	0	0	0	0	0	0	7257	1187	7051	51437;51438;51439;51440;51441;51442;51443	38035;38036;38037;38038;38039;38040;38041	38041				7
Sdhaf2	EYLHNMTEK	Unmodified	1							1														1163.53	0.528109	384	Q8C6I2;A0A494B9B9;A0A494B8X4	Succinate dehydrogenase assembly factor 2, mitochondrial	yes	no	0	0	0	0	0			By MS/MS	By MS/MS																		NaN	NaN			12.607	12.848	2	0.0015439	6494	Trempe_3_Slot1-39_1_4257	69.915	62.268			70524	0	0	40231	30293	0	0	0	0	0	0	0	0	0	0	0	0	0	0	0	0	0	7258	384	7052	51444;51445	38042;38043	38042				2
Ndufb4	EYLLQYNDPK	Unmodified	1	1	1				1	1		1	1	1										1281.62	0.624118	2847	Q9CQC7	NADH dehydrogenase [ubiquinone] 1 beta subcomplex subunit 4	yes	yes	0	0	0	0	0	By MS/MS	By MS/MS	By MS/MS	By MS/MS	By MS/MS	By MS/MS		By MS/MS	By MS/MS													NaN	NaN			38.589	39.169	2	3.0923e-05	9068	Trempe_6_Slot1-42_1_4262	125.98	87.659			1570600	127930	108090	316620	158070	174050	321730	0	68748	295360	0	0	0	0	0	0	0	0	0	0	0	0	7259	2847	7053	51446;51447;51448;51449;51450;51451;51452;51453	38044;38045;38046;38047;38048;38049;38050;38051	38049				8
Ndufb4	EYLLQYNDPKR	Unmodified	1	1	1				1	1		1												1437.73	0.725229	2847	Q9CQC7	NADH dehydrogenase [ubiquinone] 1 beta subcomplex subunit 4	yes	yes	0	0	0	0	1	By MS/MS	By matching	By MS/MS	By matching		By MS/MS			By MS/MS													NaN	NaN			31.95	32.461	3	0.003199	12630	Trempe_6_Slot1-42_1_4262	67.507	58.53			226280	31778	5349.2	59138	22531	0	72463	0	0	35024	0	0	0	0	0	0	0	0	0	0	0	0	7260	2847	7054	51454;51455;51456;51457;51458;51459	38052;38053;38054;38055	38054				4
Got2	EYLPIGGLAEFCK	Unmodified	1	1	1		1		1	1		1	1	1		2		2		2			2	1495.74	0.738102	1264	P05202	Aspartate aminotransferase, mitochondrial	yes	yes	0	0	0	0	0	By MS/MS	By MS/MS	By MS/MS	By MS/MS	By MS/MS	By MS/MS		By MS/MS	By MS/MS			By MS/MS	By MS/MS			By MS/MS				By MS/MS	By MS/MS	1.56	0.497	4	5	75.69	75.89	2	1.4761e-13	13462	Trempe_4_Slot1-40_1_4258	151.66	135.01			38338000	4501900	5182200	4645600	5381400	3866600	3946800	0	6155700	3761400	0	0	260950	321230	0	0	40509	0	0	0	33898	240290	7261	1264	7055	51460;51461;51462;51463;51464;51465;51466;51467;51468;51469;51470;51471;51472;51473;51474;51475;51476	38056;38057;38058;38059;38060;38061;38062;38063;38064;38065;38066;38067;38068;38069;38070;38071;38072	38068				17
Enoph1	EYLQTHWEEEECQQDVSLLRK	Unmodified	1	1	1				1	1		1	1	1										2719.25	0.254794	2296	Q8BGB7	Enolase-phosphatase E1	yes	yes	0	0	0	0	1	By matching	By MS/MS	By matching	By MS/MS	By MS/MS	By MS/MS		By MS/MS	By MS/MS													NaN	NaN			50.185	50.776	4	1.4115e-09	27857	Trempe_6_Slot1-42_1_4262	123.92	118.83			299160	26380	36742	51581	35988	17875	28736	0	47067	54791	0	0	0	0	0	0	0	0	0	0	0	0	7262	2296	7056	51477;51478;51479;51480;51481;51482;51483;51484	38073;38074;38075;38076;38077;38078	38076				6
Nckap1	EYLTSHLEIR	Unmodified	1	1	1				1	1		1	1	1										1259.65	0.651001	511	A2AS98;P28660	Nck-associated protein 1	yes	no	0	0	0	0	0	By MS/MS	By MS/MS	By matching	By matching	By MS/MS	By matching		By MS/MS	By MS/MS													NaN	NaN			38.12	38.699	2	1.8482e-05	6376	Trempe_8_Slot1-44_1_4265	139.02	118.79			626640	64519	69233	87559	81492	73757	96284	0	93767	60031	0	0	0	0	0	0	0	0	0	0	0	0	7263	511	7057	51485;51486;51487;51488;51489;51490;51491;51492	38079;38080;38081;38082;38083	38082				5
Qrsl1	EYLVPELSSEVR	Unmodified	1	1						1			1											1419.72	0.72456	2944	Q9CZN8	Glutamyl-tRNA(Gln) amidotransferase subunit A, mitochondrial	yes	yes	0	0	0	0	0			By MS/MS	By MS/MS	By MS/MS	By matching																NaN	NaN			56.595	57.24	2	0.0052136	11122	Trempe_5_Slot1-41_1_4260	39.039	25.044			129520	0	0	42658	30854	25410	30596	0	0	0	0	0	0	0	0	0	0	0	0	0	0	0	7264	2944	7058	51493;51494;51495;51496	38084;38085;38086	38086				3
Ipo7	EYNEFAEVFLK	Unmodified	1	1					1	1				1										1387.67	0.665982	3132	Q9EPL8	Importin-7	yes	yes	0	0	0	0	0	By matching		By matching	By MS/MS		By matching		By matching														NaN	NaN			73.93	74.4	2	0.00022372	11146	Trempe_4_Slot1-40_1_4258	74.424	58.842			92772	7044.6	0	26371	26648	0	3571.2	0	29136	0	0	0	0	0	0	0	0	0	0	0	0	0	7265	3132	7059	51497;51498;51499;51500;51501	38087	38087				1
Arsb	EYNNIYSTNIFTK	Unmodified		1	1				1	1		1	1	1										1605.77	0.767487	171	A0A0R4J138;P50429	Arylsulfatase B	yes	no	0	0	0	0	0	By MS/MS	By MS/MS		By MS/MS	By MS/MS	By MS/MS		By matching	By MS/MS													NaN	NaN			53.573	54.145	2	6.8643e-08	16172	Trempe_6_Slot1-42_1_4262	126.48	121.33			250970	27245	30280	0	48840	32872	33028	0	48518	30188	0	0	0	0	0	0	0	0	0	0	0	0	7266	171	7060	51502;51503;51504;51505;51506;51507;51508	38088;38089;38090;38091;38092;38093	38092				6
Stxbp1	EYPAVR	Unmodified		1						2		1	1											733.376	0.375889	1104	O08599	Syntaxin-binding protein 1	yes	yes	0	0	0	0	0		By matching		By MS/MS	By matching	By matching																NaN	NaN			10.782	10.988	2	0.050272	744	Trempe_4_Slot1-40_1_4258	40.031	16.395			66233	0	742.82	0	33030	20152	12308	0	0	0	0	0	0	0	0	0	0	0	0	0	0	0	7268	1104	7062	51514;51515;51516;51517;51518	38095;38096	38095				2
Stxbp1	EYPAVRYRGEYK	Unmodified														2							1	1529.76	0.762677	1104	O08599	Syntaxin-binding protein 1	yes	yes	0	0	0	0	2													By MS/MS								By matching	1.67	0.471	1	2	19.285	19.278	3	0.00022427	3615	Trempe_13b_Slot1-49_1_4288	48.785	21.196			87871	0	0	0	0	0	0	0	0	0	0	0	0	81410	0	0	0	0	0	0	0	6461	7269	1104	7063	51519;51520;51521	38097;38098	38097				2
Nefh;Nefl;Nefm;Ina	EYQDLLNVK	Unmodified	1	1	1				1	1		1	1	1										1120.58	0.576439	1280;1504;136;1368	P19246;P08551;P08553;A0A0R4J036;D3YZ35;P46660	Neurofilament heavy polypeptide;Neurofilament light polypeptide;Neurofilament medium polypeptide;Alpha-internexin	no	no	0	0	0	0	0	By MS/MS	By MS/MS	By MS/MS	By MS/MS	By matching	By MS/MS		By MS/MS	By matching													NaN	NaN			41.7	42.281	2	0.0003273	5628	Trempe_3_Slot1-39_1_4257	98.009	67.447			662530	85273	73629	72906	70797	66377	77262	0	123270	93020	0	0	0	0	0	0	0	0	0	0	0	0	7270	1368;1280;136;1504	7064	51522;51523;51524;51525;51526;51527;51528;51529	38099;38100;38101;38102;38103;38104	38101				6
Hccs	EYQFTILDVRPAFDSFSAVWDR	Unmodified	1	1	1					1				1										2661.29	0.286352	1562	P53702	Cytochrome c-type heme lyase	yes	yes	0	0	0	0	1			By MS/MS	By MS/MS		By MS/MS		By MS/MS	By MS/MS													NaN	NaN			105.33	105.48	3	2.4997e-14	25972	Trempe_4_Slot1-40_1_4258	109.42	105.66			176920	0	0	19292	13058	0	54293	0	23214	67059	0	0	0	0	0	0	0	0	0	0	0	0	7271	1562	7065	51530;51531;51532;51533;51534	38105;38106;38107;38108;38109	38106				5
Gnai1	EYQLNDSAAYYLNDLDR	Unmodified	1	1	1				1	1		1	1	1										2061.93	0.927964	606	B2RSH2	Guanine nucleotide-binding protein G(i) subunit alpha-1	yes	yes	0	0	0	0	0	By MS/MS	By MS/MS	By MS/MS	By MS/MS	By MS/MS	By MS/MS		By MS/MS	By MS/MS													NaN	NaN			70.449	70.903	2	7.8699e-92	21286	Trempe_2_Slot1-38_1_4255	303.02	284.92			699390	97731	98695	102280	62473	25067	103380	0	116260	93511	0	0	0	0	0	0	0	0	0	0	0	0	7272	606	7066	51535;51536;51537;51538;51539;51540;51541;51542	38110;38111;38112;38113;38114;38115;38116;38117	38111				8
Gnai1	EYQLNDSAAYYLNDLDRIAQPNYIPTQQDVLR	Unmodified		1																				3798.85	0.848932	606	B2RSH2	Guanine nucleotide-binding protein G(i) subunit alpha-1	yes	yes	0	0	0	0	1						By MS/MS																NaN	NaN			98.366	98.587	3	0.08877	30286	Trempe_6_Slot1-42_1_4262	7.6099	7.5682			6382.4	0	0	0	0	0	6382.4	0	0	0	0	0	0	0	0	0	0	0	0	0	0	0	7273	606	7067	51543	38118	38118				1
Gnai2	EYQLNDSAAYYLNDLER	Unmodified	1	1	1				1	1				1										2075.94	0.943614	1281	P08752;A0A0A6YWA9	Guanine nucleotide-binding protein G(i) subunit alpha-2	yes	no	0	0	0	0	0	By MS/MS		By MS/MS	By MS/MS		By MS/MS		By MS/MS	By matching													NaN	NaN			72.207	72.698	2	2.3857e-76	20471	Trempe_8_Slot1-44_1_4265	183	169.66			444120	45805	0	95196	43953	0	106330	0	74429	78405	0	0	0	0	0	0	0	0	0	0	0	0	7274	1281	7068	51544;51545;51546;51547;51548;51549	38119;38120;38121;38122;38123	38123				5
Gnao1	EYQLNDSAK	Unmodified	1	1	1				1	1		1	1	1										1066.49	0.493104	1365	P18872;D3Z2M7;F7BLT7	Guanine nucleotide-binding protein G(o) subunit alpha	yes	no	0	0	0	0	0	By MS/MS	By MS/MS	By MS/MS	By MS/MS	By MS/MS	By MS/MS		By MS/MS	By MS/MS													NaN	NaN			12.37	12.46	2	0.00029645	4598	Trempe_4_Slot1-40_1_4258	88.921	53.287			2638100	345240	302030	391050	346430	334240	444940	0	275310	198840	0	0	0	0	0	0	0	0	0	0	0	0	7275	1365	7069	51550;51551;51552;51553;51554;51555;51556;51557	38124;38125;38126;38127;38128;38129;38130;38131	38127				8
Gnaq	EYQLSDSTK	Unmodified	1	1	1				1	1		1		2										1069.49	0.492769	1381	P21279	Guanine nucleotide-binding protein G(q) subunit alpha	yes	yes	0	0	0	0	0	By MS/MS	By matching	By matching	By MS/MS		By MS/MS		By MS/MS	By matching													NaN	NaN			13.303	13.39	2	0.0013575	3406	Trempe_8_Slot1-44_1_4265	45.489	22.18			347480	54476	41841	72667	64490	0	64493	0	27716	21797	0	0	0	0	0	0	0	0	0	0	0	0	7276	1381	7070	51558;51559;51560;51561;51562;51563;51564;51565	38132;38133;38134;38135	38135				4
Cand1	EYQVETIVDTLCTNMLSDK	Unmodified	1	1	1				1	1		2		1										2258.04	0.0446499	2174	Q6ZQ38;D3YWC5	Cullin-associated NEDD8-dissociated protein 1	yes	no	0	0	0	0	0	By MS/MS	By MS/MS	By MS/MS	By MS/MS		By MS/MS		By MS/MS	By MS/MS													NaN	NaN			96.639	96.639	2	5.3886e-64	26283	Trempe_3_Slot1-39_1_4257	175.38	156.85			207800	10446	16958	44812	23551	0	36575	0	33683	41775	0	0	0	0	0	0	0	0	0	0	0	0	7277	2174	7071	51566;51567;51568;51569;51570;51571;51572;51573	38136;38137;38138;38139;38140;38141;38142	38138				7
Bcan	EYQWIGLNDR	Unmodified	1	1	1					1			1											1292.61	0.61495	2044	Q61361	Brevican core protein	yes	yes	0	0	0	0	0			By matching	By matching	By matching	By matching			By MS/MS													NaN	NaN			49.237	49.893	2	0.0013423	6492	Trempe_9_Slot1-45_1_4267	53.517	42.815			350150	0	0	96767	96432	2916.9	146430	0	0	7608.9	0	0	0	0	0	0	0	0	0	0	0	0	7279	2044	7073	51579;51580;51581;51582;51583	38144	38144				1
Pitpnm2	EYRIPLPMTVDEYR	Unmodified	1											1										1780.88	0.881806	839	E9PYJ7;Q6ZPQ6;A0A0G2JFQ8;E0CXR4	Membrane-associated phosphatidylinositol transfer protein 2	yes	no	0	0	0	0	1			By matching					By MS/MS														NaN	NaN			65.082	65.728	3	0.11467	16616	Trempe_8_Slot1-44_1_4265	18.811	16.332			46344	0	0	27428	0	0	0	0	18916	0	0	0	0	0	0	0	0	0	0	0	0	0	7280	839	7074	51584;51585	38145	38145				1
Sptbn2	EYRPCDPQLVSER	Unmodified	1	1	1				1	1		1	1	1										1647.77	0.767504	2110	Q68FG2		yes	yes	0	0	0	0	1	By MS/MS	By MS/MS	By MS/MS	By MS/MS	By matching	By MS/MS		By MS/MS	By MS/MS													NaN	NaN			26.308	26.826	3	1.769e-07	13537	Trempe_9_Slot1-45_1_4267	115.41	79.171			279070	34440	41999	45783	33589	15859	29602	0	34888	42911	0	0	0	0	0	0	0	0	0	0	0	0	7281	2110	7075	51586;51587;51588;51589;51590;51591;51592;51593	38146;38147;38148;38149;38150;38151;38152	38152				7
Pitpna	EYRVILPVSVDEYQVGQLYSVAEASK	Unmodified	1	1	1					1		1		1										2941.51	0.507304	1563	P53810;J3QQ30;J3QPW1;F8WGG5	Phosphatidylinositol transfer protein alpha isoform	yes	no	0	0	0	0	1		By matching	By MS/MS	By MS/MS		By MS/MS		By MS/MS	By MS/MS													NaN	NaN			92.301	92.523	3	1.4784e-28	24942	Trempe_8_Slot1-44_1_4265	163.34	148.93			560400	0	18435	102920	79484	0	108100	0	108760	142690	0	0	0	0	0	0	0	0	0	0	0	0	7282	1563	7076	51594;51595;51596;51597;51598;51599	38153;38154;38155;38156;38157	38156				5
Slc25a42	EYSGRPQPYPFER	Unmodified							1	1		1	1	1										1624.76	0.763405	2565	Q8R0Y8	Mitochondrial coenzyme A transporter SLC25A42	yes	yes	0	0	0	0	1	By MS/MS	By MS/MS		By matching	By MS/MS			By matching														NaN	NaN			30.841	31.367	3	0.00034134	15902	Trempe_1_Slot1-37_1_4253	63.212	48.756			104190	28076	28756	0	22257	15796	0	0	9302.8	0	0	0	0	0	0	0	0	0	0	0	0	0	7283	2565	7077	51600;51601;51602;51603;51604	38158;38159;38160	38158				3
Shmt2	EYSLQVLR	Unmodified	1	1	1				1	1		1	1											1006.54	0.544745	2943	Q9CZN7	Serine hydroxymethyltransferase	yes	yes	0	0	0	0	0	By matching	By matching	By matching	By matching	By MS/MS	By matching			By matching													NaN	NaN			42.358	42.909	2	0.042032	3262	Trempe_5_Slot1-41_1_4260	20.659	13.896			177690	17507	25985	24074	33853	32490	27662	0	0	16123	0	0	0	0	0	0	0	0	0	0	0	0	7284	2943	7078	51605;51606;51607;51608;51609;51610;51611	38161	38161				1
Atp1a2	EYSPAATTAENGGGK	Unmodified	1						1	1		1	1											1451.65	0.652852	2161	Q6PIE5;D3YYN7	Sodium/potassium-transporting ATPase subunit alpha-2	yes	no	0	0	0	0	0	By MS/MS	By MS/MS	By MS/MS	By MS/MS	By MS/MS																	NaN	NaN			10.815	10.907	2	1.0321e-37	12552	Trempe_4_Slot1-40_1_4258	187.85	161.27			115290	32074	17516	24902	16006	24788	0	0	0	0	0	0	0	0	0	0	0	0	0	0	0	0	7285	2161	7079	51612;51613;51614;51615;51616	38162;38163;38164;38165;38166	38165				5
Mtch2	EYSSSFDR	Unmodified	1	1					1	1		1	1											989.409	0.40904	2199	Q791V5;A2AFW6;Q9D050	Mitochondrial carrier homolog 2	yes	no	0	0	0	0	0	By MS/MS	By MS/MS	By MS/MS	By MS/MS	By MS/MS	By MS/MS																NaN	NaN			12.466	12.682	2	0.0016578	3340	Trempe_1_Slot1-37_1_4253	82.716	63.761			303290	62493	56157	36256	39018	50602	58769	0	0	0	0	0	0	0	0	0	0	0	0	0	0	0	7286	2199	7080	51617;51618;51619;51620;51621;51622	38167;38168;38169;38170;38171;38172	38167				6
Farsb	EYTACELMNIYK	Unmodified	2	2	2					1		1	1	1										1533.68	0.684351	3290	Q9WUA2;A0A087WPV4	Phenylalanine--tRNA ligase beta subunit	yes	no	0	0	0	0	0		By MS/MS	By MS/MS	By matching	By matching	By matching		By matching	By MS/MS													NaN	NaN			70.901	71.434	2;3	0.00032905	11236	Trempe_9_Slot1-45_1_4267	46.033	32.235			436240	0	73264	87764	87622	31010	72287	0	1467.2	82826	0	0	0	0	0	0	0	0	0	0	0	0	7287	3290	7081	51623;51624;51625;51626;51627;51628;51629;51630;51631;51632	38173;38174;38175;38176	38176				4
Actr3	EYTAEIMFESFNVPGLYIAVQAVLALAASWTSR	Unmodified							1			1												3646.84	0.838157	2754	Q99JY9;A0A087WRA1;A0A087WQ14;A0A087WP86;A0A087WS98;A0A087WQ83	Actin-related protein 3	yes	no	0	0	0	0	0	By MS/MS	By matching																				NaN	NaN			120.56	120.47	3	6.1444e-05	26371	Trempe_1_Slot1-37_1_4253	57.22	56.261			6541.6	5598.2	943.45	0	0	0	0	0	0	0	0	0	0	0	0	0	0	0	0	0	0	0	7288	2754	7082	51633;51634	38177	38177				1
P4hb	EYTAGREADDIVNWLK	Unmodified	1	1	1					1														1878.91	0.911192	1282	P09103	Protein disulfide-isomerase	yes	yes	0	0	0	0	1			By MS/MS	By MS/MS		By MS/MS			By MS/MS													NaN	NaN			66.095	66.724	3	2.5516e-05	17618	Trempe_9_Slot1-45_1_4267	62.454	52.711			221970	0	0	75442	30870	0	47824	0	0	67839	0	0	0	0	0	0	0	0	0	0	0	0	7289	1282	7083	51635;51636;51637;51638	38178;38179;38180;38181	38181				4
Rtn4	EYTDLEVSNK	Unmodified	1	1	1				1	1		1	1											1196.56	0.556098	2807	Q99P72	Reticulon-4	yes	yes	0	0	0	0	0	By MS/MS	By MS/MS	By MS/MS	By MS/MS	By MS/MS	By MS/MS			By MS/MS													NaN	NaN			22.286	22.695	2	2.7925e-08	6971	Trempe_1_Slot1-37_1_4253	162.59	101.88			841360	106760	104200	120300	134620	119810	137120	0	0	118550	0	0	0	0	0	0	0	0	0	0	0	0	7290	2807	7084	51639;51640;51641;51642;51643;51644;51645	38182;38183;38184;38185;38186;38187;38188	38182				7
Rpl31	EYTINIHK	Unmodified	1	1	1				1			1	1											1016.53	0.529095	54	P62900;A0A0A6YX26;A0A0A6YXL3	60S ribosomal protein L31	yes	no	0	0	0	0	0	By matching	By matching	By matching		By matching	By MS/MS			By matching													NaN	NaN			21.136	21.526	2	0.0074945	3919	Trempe_6_Slot1-42_1_4262	38.322	22.74			446060	74092	66606	758.36	0	71585	113750	0	0	119270	0	0	0	0	0	0	0	0	0	0	0	0	7291	54	7085	51646;51647;51648;51649;51650;51651	38189	38189				1
Sirt2	EYTMGWMK	Unmodified	1	1	1				1	1		1	1	1										1044.44	0.440874	2620	Q8VDQ8;A0A140LHL5	NAD-dependent protein deacetylase sirtuin-2	yes	no	0	0	0	0	0	By MS/MS	By MS/MS	By MS/MS	By MS/MS	By matching	By MS/MS		By MS/MS	By MS/MS													NaN	NaN			42.625	43.207	2	0.009651	4393	Trempe_6_Slot1-42_1_4262	60.709	38.781			993030	97212	129820	110530	142120	31855	178980	0	139540	162980	0	0	0	0	0	0	0	0	0	0	0	0	7292	2620	7086	51652;51653;51654;51655;51656;51657;51658;51659	38190;38191;38192;38193;38194;38195;38196	38194				7
2020-09-04	EYVGFATLPNQVHR	Unmodified	2	3	2				2	1		2	1	3										1629.83	0.82634	419	A0A5F8MP96;P28661;Q5ND13;Q5ND09	Septin-4	yes	no	0	0	0	0	0	By MS/MS	By MS/MS	By MS/MS	By MS/MS	By MS/MS	By MS/MS		By MS/MS	By MS/MS													NaN	NaN			46.623	47.241	2;3	1.9899e-19	16637	Trempe_6_Slot1-42_1_4262	150.21	120.45			680250	110870	110030	85351	41745	35770	82996	0	117280	96208	0	0	0	0	0	0	0	0	0	0	0	0	7294	419	7088	51661;51662;51663;51664;51665;51666;51667;51668;51669;51670;51671;51672;51673;51674;51675;51676	38198;38199;38200;38201;38202;38203;38204;38205;38206;38207;38208	38205				11
2020-09-04	EYVGFATLPNQVHRK	Unmodified	1	1	1				1	1		1		1										1757.92	0.921303	419	A0A5F8MP96;P28661;Q5ND13;Q5ND09	Septin-4	yes	no	0	0	0	0	1	By matching	By matching	By MS/MS	By MS/MS		By matching		By MS/MS	By MS/MS													NaN	NaN			38.374	38.941	3	4.509e-06	16229	Trempe_8_Slot1-44_1_4265	52.837	45.262			201130	11565	12030	34898	36760	0	19738	0	39474	46667	0	0	0	0	0	0	0	0	0	0	0	0	7295	419	7089	51677;51678;51679;51680;51681;51682;51683	38209;38210;38211;38212	38211				4
Bcs1l	EYVGYCSHWQLTQMFQR	Unmodified		1	1							1												2231.99	0.988078	2945	Q9CZP5	Mitochondrial chaperone BCS1	yes	yes	0	0	0	0	0		By matching				By matching			By MS/MS													NaN	NaN			69.629	70.169	3	0.07436	21545	Trempe_9_Slot1-45_1_4267	2.5471	2.4581			60548	0	12901	0	0	0	31676	0	0	15970	0	0	0	0	0	0	0	0	0	0	0	0	7296	2945	7090	51684;51685;51686	38213	38213				1
Dpp6	EYVLFSYNVEPVYQHSHTGYYVLSK	Unmodified	2	2	2				2	1		1		3										3021.45	0.454874	824	Q5U4C2;Q80VM5;E9PWX1;Q9Z218	Dipeptidyl aminopeptidase-like protein 6	yes	no	0	0	0	0	0	By MS/MS	By matching	By MS/MS	By matching		By MS/MS		By MS/MS	By MS/MS													NaN	NaN			72.166	72.654	3;4	9.1483e-21	30171	Trempe_3_Slot1-39_1_4257	164.48	155.99			1079200	71292	72378	242620	14325	0	193830	0	241720	243050	0	0	0	0	0	0	0	0	0	0	0	0	7297	824	7091	51687;51688;51689;51690;51691;51692;51693;51694;51695;51696;51697;51698;51699	38214;38215;38216;38217;38218;38219;38220;38221;38222	38216				9
Atad1	EYVNSTSEESHDEDEIRPVQQQDLHR	Unmodified	1	1	1				1	1		1	1	1										3139.41	0.407877	390	A0A494BAB5;Q9D5T0	ATPase family AAA domain-containing protein 1	yes	no	0	0	0	0	1	By MS/MS	By MS/MS	By MS/MS	By MS/MS	By MS/MS	By MS/MS		By MS/MS	By MS/MS													NaN	NaN			28.532	29.07	4	9.8609e-21	25361	Trempe_8_Slot1-44_1_4265	84.071	71.009			1370000	152640	137760	229220	152830	128510	185400	0	166480	217130	0	0	0	0	0	0	0	0	0	0	0	0	7298	390	7092	51700;51701;51702;51703;51704;51705;51706;51707	38223;38224;38225;38226;38227;38228;38229;38230	38229				8
Csnk2a1	EYWDYESHVVEWGNQDDYQLVR	Unmodified								1		1												2829.23	0.230688	2017	Q60737;A2ANR6;Q6NSS6	Casein kinase II subunit alpha	yes	no	0	0	0	0	0		By MS/MS		By matching																		NaN	NaN			74.061	74.397	3	0.14515	24639	Trempe_2_Slot1-38_1_4255	0.64663	0.59432			18689	0	17919	0	769.86	0	0	0	0	0	0	0	0	0	0	0	0	0	0	0	0	0	7299	2017	7093	51708;51709	38231	38231				1
Csnk2a1	EYWDYESHVVEWGNQDDYQLVRK	Unmodified	1	1	1					1				1										2957.33	0.325651	2017	Q60737;A2ANR6;Q6NSS6	Casein kinase II subunit alpha	yes	no	0	0	0	0	1			By MS/MS	By matching		By MS/MS		By MS/MS	By MS/MS													NaN	NaN			64.68	65.328	4	0.0016786	24993	Trempe_8_Slot1-44_1_4265	42.977	41.551			148500	0	0	40200	19544	0	20330	0	39458	28964	0	0	0	0	0	0	0	0	0	0	0	0	7300	2017	7094	51710;51711;51712;51713;51714	38232;38233;38234;38235	38234				4
Dnm1	EYWFVLTAENLSWYK	Unmodified		1	2					1		1		1										1947.94	0.940701	107;1477	A0A0J9YUN4;A0A0J9YUE9;F6W8Z8;P39053	Dynamin-1	no	no	0	0	0	0	0		By matching		By MS/MS		By matching		By matching	By MS/MS													NaN	NaN			104.32	104.44	2	1.1601e-08	18549	Trempe_9_Slot1-45_1_4267	99.589	91.214			98347	0	4060.2	0	11602	0	14742	0	14119	53824	0	0	0	0	0	0	0	0	0	0	0	0	7301	107;1477	7095	51715;51716;51717;51718;51719;51720	38236;38237;38238	38238				3
Dnm1	EYWFVLTAENLSWYKDDEEK	Unmodified	1	1	1																			2564.17	0.174736	107;1477	A0A0J9YUN4;A0A0J9YUE9;F6W8Z8;P39053	Dynamin-1	no	no	0	0	0	0	1			By MS/MS			By MS/MS			By MS/MS													NaN	NaN			97.426	97.567	3	2.131e-09	27252	Trempe_6_Slot1-42_1_4262	81.578	66.029			363730	0	0	113440	0	0	149860	0	0	100440	0	0	0	0	0	0	0	0	0	0	0	0	7302	107;1477	7096	51721;51722;51723	38239;38240;38241	38240				3
Sucla2	EYYFAITMER	Unmodified	1	1	1					1		1	1	1										1321.6	0.601274	3350	Q9Z2I9	Succinyl-CoA ligase [ADP-forming] subunit beta, mitochondrial	yes	yes	0	0	0	0	0		By MS/MS	By MS/MS	By MS/MS	By MS/MS	By matching		By MS/MS	By MS/MS													NaN	NaN			60.073	60.665	2	1.2123e-05	9975	Trempe_3_Slot1-39_1_4257	112.8	94.399			1069700	0	143080	182430	198760	57423	140100	0	202210	145710	0	0	0	0	0	0	0	0	0	0	0	0	7303	3350	7097	51724;51725;51726;51727;51728;51729;51730	38242;38243;38244;38245;38246;38247	38243				6
	EYYSEADASHCIHQILESVNHIHQHDIVHR	Unmodified							1	1		1		1										3636.69	0.691661	338	A0A2I3BQP6		no	no	0	0	0	0	0	By MS/MS	By matching		By matching				By MS/MS														NaN	NaN			95.375	95.327	4	0.13302	26016	Trempe_8_Slot1-44_1_4265	7.5742	7.5664			94785	45292	14796	0	15986	0	0	0	18711	0	0	0	0	0	0	0	0	0	0	0	0	0	7304	338	7098	51731;51732;51733;51734	38248;38249	38249				2
Camk2d;Camk2a;Camk2b	EYYSEADASHCIQQILEAVLHCHQMGVVHR	Unmodified	1	1	2				1	1		1		2										3579.64	0.644576	1311;1426;864	E9Q1T1;E9Q1W0;P11798;F8WIS9;F6WHR9;Q5SVJ0;P28652;Q5SVI0;Q5SVI3;Q5SVI2;Q5SVI9;Q5SVJ1;Q68EG2;Q5SVI1	Calcium/calmodulin-dependent protein kinase type II subunit alpha;Calcium/calmodulin-dependent protein kinase type II subunit beta	no	no	0	0	0	0	0	By MS/MS	By MS/MS	By MS/MS	By MS/MS		By MS/MS		By MS/MS	By MS/MS													NaN	NaN			102.5	102.55	4	1.7684e-104	25982	Trempe_8_Slot1-44_1_4265	242.48	236.23			3768000	229870	264140	421060	558770	0	705800	0	814170	774160	0	0	0	0	0	0	0	0	0	0	0	0	7305	864;1311;1426	7099	51735;51736;51737;51738;51739;51740;51741;51742;51743	38250;38251;38252;38253;38254;38255;38256;38257	38255				8
Cpne3	FAAAATQQQTASQYFVLLIITDGVITDLDETR	Unmodified							2	1														3498.79	0.788229	2396	Q8BT60	Copine-3	yes	yes	0	0	0	0	0	By MS/MS			By matching																		NaN	NaN			119.29	119.21	3	0.0002037	26268	Trempe_1_Slot1-37_1_4253	54.69	54.503			18910	15556	0	0	3353.4	0	0	0	0	0	0	0	0	0	0	0	0	0	0	0	0	0	7307	2396	7100	51748;51749;51750	38260;38261	38261				2
Rpsa	FAAATGATPIAGR	Unmodified	2	1	1				1	1		1	1	1										1202.64	0.640771	1333	P14206;A0A1L1SRW0	40S ribosomal protein SA	yes	no	0	0	0	0	0	By matching	By MS/MS	By MS/MS	By MS/MS	By MS/MS	By MS/MS		By MS/MS	By MS/MS													NaN	NaN			28.251	28.795	2	1.3594e-10	7392	Trempe_6_Slot1-42_1_4262	167.06	141.81			1807400	183410	149340	352940	188420	168220	295990	0	181870	287170	0	0	0	0	0	0	0	0	0	0	0	0	7308	1333	7101	51751;51752;51753;51754;51755;51756;51757;51758;51759	38262;38263;38264;38265;38266;38267;38268	38266				7
Pdha1	FAAAYCR	Unmodified	1		2				1			1		2		2		1						857.385	0.385408	1464	P35486	Pyruvate dehydrogenase E1 component subunit alpha, somatic form, mitochondrial	yes	yes	0	0	0	0	0	By matching	By matching	By matching					By MS/MS	By matching				By MS/MS			By matching						1.67	0.471	1	2	15.221	15.265	2	0.0041029	565	Trempe_13b_Slot1-49_1_4288	71.575	59.926			2139000	620800	602430	3637.4	0	0	0	0	467360	397440	0	0	0	46726	0	0	576.44	0	0	0	0	0	7309	1464	7102	51760;51761;51762;51763;51764;51765;51766;51767;51768;51769	38269;38270;38271;38272	38269				4
Hadh	FAAEHTIFASNTSSLQITNIANATTR	Unmodified	1	1	1				1	1		1		1										2778.39	0.393671	2047	Q61425	Hydroxyacyl-coenzyme A dehydrogenase, mitochondrial	yes	yes	0	0	0	0	0	By MS/MS	By MS/MS	By MS/MS	By MS/MS		By MS/MS		By MS/MS	By MS/MS													NaN	NaN			69.942	70.424	3	3.028e-28	24707	Trempe_9_Slot1-45_1_4267	124.77	118.38			1080200	94992	153100	202330	162090	0	153270	0	157280	157180	0	0	0	0	0	0	0	0	0	0	0	0	7310	2047	7103	51770;51771;51772;51773;51774;51775;51776	38273;38274;38275;38276;38277;38278;38279	38279				7
Map2	FAAPAQPEEER	Unmodified							1				1											1243.58	0.583315	1377	P20357	Microtubule-associated protein 2	yes	yes	0	0	0	0	0	By MS/MS				By matching																	NaN	NaN			20.288	20.662	2	0.01251	7923	Trempe_1_Slot1-37_1_4253	44.57	31.296			25605	3255.8	0	0	0	22350	0	0	0	0	0	0	0	0	0	0	0	0	0	0	0	0	7311	1377	7104	51777;51778	38280	38280				1
Gpi	FAAYFQQGDMESNGK	Unmodified	1	1	1				1	1		1	1	1										1691.72	0.724971	1267	P06745;CON__Q3ZBD7	Glucose-6-phosphate isomerase	yes	no	0	0	0	0	0	By MS/MS	By MS/MS	By MS/MS	By MS/MS	By matching	By MS/MS		By MS/MS	By matching													NaN	NaN			40.369	40.949	2	1.4592e-17	18540	Trempe_3_Slot1-39_1_4257	147.72	125.68			3374300	419120	403080	491500	540670	266380	368290	0	503590	381650	0	0	0	0	0	0	0	0	0	0	0	0	7312	1267	7105	51779;51780;51781;51782;51783;51784;51785;51786	38281;38282;38283;38284;38285;38286	38283				6
Cnpy2	FACESIVEEYEDELIEFFSR	Unmodified							1															2511.12	0.115172	3224	Q9QXT0	Protein canopy homolog 2	yes	yes	0	0	0	0	0	By MS/MS																					NaN	NaN			118.93	118.84	2	1.5857e-09	24285	Trempe_1_Slot1-37_1_4253	87.727	85.879			4196.8	4196.8	0	0	0	0	0	0	0	0	0	0	0	0	0	0	0	0	0	0	0	0	7314	3224	7106	51789	38288	38288				1
Slc25a3	FACFER	Unmodified	1	1	1				1	1		1	1	1										828.359	0.358859	2633	Q8VEM8;G5E902	Phosphate carrier protein, mitochondrial	yes	no	0	0	0	0	0	By MS/MS	By MS/MS	By MS/MS	By MS/MS	By MS/MS	By MS/MS		By MS/MS	By MS/MS													NaN	NaN			21.183	21.568	2	0.015538	1437	Trempe_1_Slot1-37_1_4253	67.889	47.541			12326000	1696800	1640000	1544600	1638400	1376300	1455400	0	1768900	1205500	0	0	0	0	0	0	0	0	0	0	0	0	7315	2633	7107	51790;51791;51792;51793;51794;51795;51796;51797	38289;38290;38291;38292;38293;38294;38295;38296	38289				8
Capn2	FADDELIIDFDNFVR	Unmodified	1	1	1																			1827.87	0.86793	1099	O08529	Calpain-2 catalytic subunit	yes	yes	0	0	0	0	0			By matching			By matching			By MS/MS													NaN	NaN			104.27	104.42	2	2.917e-06	16844	Trempe_9_Slot1-45_1_4267	61.194	53.618			46078	0	0	9033.6	0	0	18940	0	0	18104	0	0	0	0	0	0	0	0	0	0	0	0	7316	1099	7108	51798;51799;51800	38297	38297				1
Rab1A;Rab1;Rab1b	FADDTYTESYISTIGVDFK	Unmodified		1	1				1			1		2										2170.99	0.994646	1685;2003;2988	P62821;Q5SW88;Q5SW86;Q9D1G1;A0A494BA38;A0A494B945;A0A494BBL7	Ras-related protein Rab-1A;Ras-related protein Rab-1B	no	no	0	0	0	0	0	By MS/MS	By MS/MS				By MS/MS		By MS/MS	By MS/MS													NaN	NaN			81.99	82.352	2	7.1695e-64	21321	Trempe_8_Slot1-44_1_4265	209.7	200.12			610710	72202	48650	0	0	0	134430	0	163200	192220	0	0	0	0	0	0	0	0	0	0	0	0	7317	1685;2003;2988	7109	51801;51802;51803;51804;51805;51806	38298;38299;38300;38301;38302;38303	38302				6
Bphl	FADEFNRLVEDFLQ	Unmodified	1	1	1				1	1				1										1741.83	0.83115	2568	Q8R164	Valacyclovir hydrolase	yes	yes	0	0	0	0	1	By matching		By MS/MS	By MS/MS		By MS/MS		By MS/MS	By MS/MS													NaN	NaN			105.95	106.03	2	1.6604e-08	15344	Trempe_9_Slot1-45_1_4267	117.21	89.621			256450	13486	0	35730	64037	0	47260	0	32235	63700	0	0	0	0	0	0	0	0	0	0	0	0	7318	2568	7110	51807;51808;51809;51810;51811;51812	38304;38305;38306;38307;38308	38308				5
Rims1	FADGCGHLCSYCR	Unmodified	1	1					1	1		1		1										1601.62	0.617351	2804;823	E9PWP6;A0A1W2P6S9;Q99NE5	Regulating synaptic membrane exocytosis protein 1	no	no	0	0	0	0	0	By matching	By matching	By matching	By MS/MS		By matching		By MS/MS														NaN	NaN			21.565	21.973	3	0.043876	15643	Trempe_4_Slot1-40_1_4258	21.361	20.309			113970	18969	18769	21972	19063	0	11531	0	23661	0	0	0	0	0	0	0	0	0	0	0	0	0	7319	823;2804	7111	51813;51814;51815;51816;51817;51818	38309;38310	38309				2
Sdha	FADGSIR	Unmodified	1	1	2				1	1		1	1	1										764.382	0.381703	2534	Q8K2B3	Succinate dehydrogenase [ubiquinone] flavoprotein subunit, mitochondrial	yes	yes	0	0	0	0	0	By MS/MS	By MS/MS	By MS/MS	By MS/MS	By MS/MS	By MS/MS		By MS/MS	By MS/MS													NaN	NaN			13.048	13.148	2	0.011131	974	Trempe_6_Slot1-42_1_4262	69.093	34.016			637580	90443	97469	86027	85988	113580	101370	0	23793	38919	0	0	0	0	0	0	0	0	0	0	0	0	7320	2534	7112	51819;51820;51821;51822;51823;51824;51825;51826;51827	38311;38312;38313;38314;38315;38316;38317;38318;38319	38316				9
Nt5dc3	FADIYMASLSCLLNYDVHHTFYPR	Unmodified								1														2932.37	0.367656	1903	Q3UHB1	5'-nucleotidase domain-containing protein 3	yes	yes	0	0	0	0	0				By MS/MS																		NaN	NaN			104.66	104.7	4	2.6529e-14	26837	Trempe_4_Slot1-40_1_4258	80.049	76.29			14651	0	0	0	14651	0	0	0	0	0	0	0	0	0	0	0	0	0	0	0	0	0	7321	1903	7113	51828	38320	38320				1
Rab33b	FADTHSMPLFETSAK	Unmodified	1	1	1									2										1680.78	0.781757	1167	O35963	Ras-related protein Rab-33B	yes	yes	0	0	0	0	0			By MS/MS			By MS/MS		By MS/MS	By MS/MS													NaN	NaN			46.236	46.972	3	1.1504e-11	18322	Trempe_3_Slot1-39_1_4257	110.58	92.851			82486	0	0	17754	0	0	16375	0	24409	23949	0	0	0	0	0	0	0	0	0	0	0	0	7322	1167	7114	51829;51830;51831;51832;51833	38321;38322;38323;38324	38321				4
Uchl1	FADVLGLEEETLGSVPSPACALLLLFPLTAQHENFR	Unmodified	2	2	2					1		1		2										3954.02	0.0237255	3260	Q9R0P9	Ubiquitin carboxyl-terminal hydrolase isozyme L1	yes	yes	0	0	0	0	0		By MS/MS	By MS/MS	By MS/MS		By MS/MS		By MS/MS	By MS/MS													NaN	NaN			119.08	119.07	3;4	1.6069e-10	26980	Trempe_9_Slot1-45_1_4267	53.018	52.758			196560	0	19605	40015	16913	0	68336	0	20708	30988	0	0	0	0	0	0	0	0	0	0	0	0	7323	3260	7115	51834;51835;51836;51837;51838;51839;51840;51841;51842;51843	38325;38326;38327;38328;38329;38330;38331	38331				7
Uchl1	FADVLGLEEETLGSVPSPACALLLLFPLTAQHENFRK	Unmodified	2	2	1				1	2				1										4082.12	0.118689	3260	Q9R0P9	Ubiquitin carboxyl-terminal hydrolase isozyme L1	yes	yes	0	0	0	0	1	By matching		By MS/MS	By MS/MS		By MS/MS		By MS/MS	By MS/MS													NaN	NaN			118.71	118.69	4	2.0205e-07	31530	Trempe_3_Slot1-39_1_4257	68.826	66.738			217600	3832.3	0	23106	124570	0	39331	0	15215	11544	0	0	0	0	0	0	0	0	0	0	0	0	7324	3260	7116	51844;51845;51846;51847;51848;51849;51850;51851;51852	38332;38333;38334;38335;38336;38337	38332				6
Arl6ip5	FADYISK	Unmodified	1	1					1	1		1	1											842.417	0.417419	2598	Q8R5J9	PRA1 family protein 3	yes	yes	0	0	0	0	0	By matching	By MS/MS	By MS/MS	By MS/MS	By MS/MS	By MS/MS																NaN	NaN			23.617	24.095	2	0.052158	1402	Trempe_5_Slot1-41_1_4260	36.57	27.018			251850	29649	37571	45197	40550	48469	50412	0	0	0	0	0	0	0	0	0	0	0	0	0	0	0	7325	2598	7117	51853;51854;51855;51856;51857;51858	38338;38339;38340;38341;38342	38341				5
Cct8	FAEAFEAIPR	Unmodified	1	1	1				1	1		1	1	1										1149.58	0.581859	1490	P42932;H3BL49;H3BJB6	T-complex protein 1 subunit theta	yes	no	0	0	0	0	0	By MS/MS	By MS/MS	By MS/MS	By MS/MS	By MS/MS	By MS/MS		By MS/MS	By MS/MS													NaN	NaN			50.368	50.96	2	7.7916e-05	5584	Trempe_5_Slot1-41_1_4260	81.163	73.517			729850	100470	88512	99964	92054	72665	86532	0	96805	92841	0	0	0	0	0	0	0	0	0	0	0	0	7326	1490	7118	51859;51860;51861;51862;51863;51864;51865;51866	38343;38344;38345;38346;38347;38348;38349;38350	38347				8
Asrgl1	FAEDMGIPQVPVEK	Unmodified	1	2					1	1		1	2	1		1		1			1			1558.77	0.77013	2432	Q8C0M9	Isoaspartyl peptidase/L-asparaginase;Isoaspartyl peptidase/L-asparaginase alpha chain;Isoaspartyl peptidase/L-asparaginase beta chain	yes	yes	0	0	0	0	0	By matching	By MS/MS	By MS/MS	By MS/MS	By matching	By MS/MS		By matching					By MS/MS			By matching	By matching					1	0	3		57.877	58.318	2	7.9303e-08	3776	Trempe_13b_Slot1-49_1_4288	79.795	70.533			1498000	196210	233040	184190	197810	93226	254920	0	257650	0	0	0	0	74020	0	0	6101.3	807.66	0	0	0	0	7327	2432	7119	51867;51868;51869;51870;51871;51872;51873;51874;51875;51876;51877;51878	38351;38352;38353;38354;38355	38351				5
Pclo	FAEELEWERQEIQR	Unmodified	1						1	1														1861.9	0.895876	3244	Q9QYX7;S4R2E0	Protein piccolo	yes	no	0	0	0	0	1	By matching		By MS/MS	By MS/MS																		NaN	NaN			47.432	47.953	3	0.049298	21749	Trempe_3_Slot1-39_1_4257	22.142	20.432			56902	3507.7	0	30726	22668	0	0	0	0	0	0	0	0	0	0	0	0	0	0	0	0	0	7328	3244	7120	51879;51880;51881	38356;38357	38356				2
Myo6	FAEFDQIMK	Unmodified	1	1	1				1	1		1	1	1										1127.53	0.532132	817	E9Q175;E9Q3L1;E9PVU0;E9Q174;V9GXM4;V9GX76;Q64331	Unconventional myosin-VI	yes	no	0	0	0	0	0	By matching	By matching	By matching	By matching	By matching	By matching		By MS/MS	By matching													NaN	NaN			51.999	52.585	2	0.050561	4186	Trempe_8_Slot1-44_1_4265	45.489	37.843			181380	18653	20068	26127	29759	9009.3	17451	0	34551	25762	0	0	0	0	0	0	0	0	0	0	0	0	7329	817	7121	51882;51883;51884;51885;51886;51887;51888;51889	38358	38358				1
Ncald;Hpcal1;Hpca	FAEHVFR	Unmodified	3	2	2				2	2		1	2	1										904.456	0.455536	1677;2681;1771	Q91X97;D3YVA2;D3Z2Z8;D3Z1M0;P62748;A0A1Y7VMK3;P84075;E9PV73;A2A7R5	Neurocalcin-delta;Hippocalcin-like protein 1;Neuron-specific calcium-binding protein hippocalcin	no	no	0	0	0	0	0	By MS/MS	By matching	By MS/MS	By MS/MS	By MS/MS	By MS/MS		By MS/MS	By MS/MS													NaN	NaN			20.147	20.534	2;3	0.002024	1651	Trempe_8_Slot1-44_1_4265	84.064	57.585			1895400	244470	224260	280320	243110	192240	287080	0	175380	248540	0	0	0	0	0	0	0	0	0	0	0	0	7330	2681;1677;1771	7122	51890;51891;51892;51893;51894;51895;51896;51897;51898;51899;51900;51901;51902;51903;51904	38359;38360;38361;38362;38363;38364;38365;38366;38367;38368;38369	38368				11
Nit2	FAELAQIYAQR	Unmodified	1						1	1		1	1	1										1308.68	0.682636	3164	Q9JHW2;A0A338P6G0;A0A338P7A1	Omega-amidase NIT2	yes	no	0	0	0	0	0	By MS/MS	By MS/MS	By MS/MS	By MS/MS	By MS/MS			By MS/MS														NaN	NaN			50.942	51.491	2	2.5828e-06	9050	Trempe_2_Slot1-38_1_4255	143.39	108.61			243540	38866	43275	21713	54912	44498	0	0	40274	0	0	0	0	0	0	0	0	0	0	0	0	0	7331	3164	7123	51905;51906;51907;51908;51909;51910	38370;38371;38372;38373;38374;38375	38371				6
Cndp2	FAELQSPNK	Unmodified								1		1		1										1032.52	0.52401	2983	Q9D1A2	Cytosolic non-specific dipeptidase	yes	yes	0	0	0	0	0		By MS/MS		By MS/MS				By MS/MS														NaN	NaN			19.652	19.951	2	0.011577	3916	Trempe_2_Slot1-38_1_4255	48.157	37.456			95078	0	36049	0	33012	0	0	0	26017	0	0	0	0	0	0	0	0	0	0	0	0	0	7332	2983	7124	51911;51912;51913	38376;38377;38378	38376				3
Aldh1l1	FAELTLK	Unmodified		1						1			1											820.469	0.469455	2564	Q8R0Y6	Cytosolic 10-formyltetrahydrofolate dehydrogenase	yes	yes	0	0	0	0	0				By MS/MS	By matching	By MS/MS																NaN	NaN			37.808	38.479	2	0.019899	1412	Trempe_4_Slot1-40_1_4258	46.835	6.6326			45417	0	0	0	21617	14739	9060.3	0	0	0	0	0	0	0	0	0	0	0	0	0	0	0	7333	2564	7125	51914;51915;51916	38379;38380	38379				2
Ass1	FAELVYTGFWHSPECEFVR	Unmodified	1	1	1					1				2										2373.09	0.0888384	1348	P16460	Argininosuccinate synthase	yes	yes	0	0	0	0	0			By MS/MS	By MS/MS		By MS/MS		By MS/MS	By MS/MS													NaN	NaN			84.705	85.097	3	2.4473e-09	22753	Trempe_8_Slot1-44_1_4265	54.912	39.963			237230	0	0	56076	36691	0	36668	0	55461	52332	0	0	0	0	0	0	0	0	0	0	0	0	7334	1348	7126	51917;51918;51919;51920;51921;51922	38381;38382;38383;38384;38385	38384				5
Mlec	FAEVYFAQSQQK	Unmodified	1	1	1				1			1	1	1										1444.7	0.69868	2175	Q6ZQI3	Malectin	yes	yes	0	0	0	0	0	By MS/MS	By MS/MS	By MS/MS		By MS/MS	By MS/MS		By MS/MS	By matching													NaN	NaN			40.628	41.209	2	1.8727e-12	12347	Trempe_1_Slot1-37_1_4253	129.28	119.03			265500	37716	28873	44880	0	32652	43178	0	44012	34194	0	0	0	0	0	0	0	0	0	0	0	0	7335	2175	7127	51923;51924;51925;51926;51927;51928;51929	38386;38387;38388;38389;38390;38391	38386				6
Lancl2	FAEWCLDYGAHGCR	Unmodified	1	2	2				1	2		2	1	2										1740.71	0.713695	954	F6RJV6;Q9JJK2	LanC-like protein 2	yes	no	0	0	0	0	0	By MS/MS	By MS/MS	By matching	By matching	By matching	By MS/MS		By MS/MS	By matching													NaN	NaN			46.445	47.052	2;3	5.6774e-11	17524	Trempe_2_Slot1-38_1_4255	94.791	88.764			338380	44523	54663	27196	38841	33812	37546	0	62197	39606	0	0	0	0	0	0	0	0	0	0	0	0	7336	954	7128	51930;51931;51932;51933;51934;51935;51936;51937;51938;51939;51940;51941;51942	38392;38393;38394;38395;38396;38397;38398	38393				7
Lancl1	FAEWCLDYGEHGCR	Unmodified	1	1	2				1	1		2	1	2										1798.72	0.719174	1240	O89112	LanC-like protein 1	yes	yes	0	0	0	0	0	By matching	By MS/MS	By MS/MS	By MS/MS	By MS/MS	By MS/MS		By matching	By MS/MS													NaN	NaN			46.595	47.185	2;3	3.1759e-07	16339	Trempe_9_Slot1-45_1_4267	47.57	45.728			476460	46842	65800	58416	45942	41376	47686	0	85805	84595	0	0	0	0	0	0	0	0	0	0	0	0	7337	1240	7129	51943;51944;51945;51946;51947;51948;51949;51950;51951;51952;51953	38399;38400;38401;38402;38403;38404;38405;38406	38405				8
Idh3b	FAFDYATK	Unmodified	1	1	1				1	1		1	1	1										961.455	0.454533	2654	Q91VA7	Isocitrate dehydrogenase [NAD] subunit, mitochondrial	yes	yes	0	0	0	0	0	By MS/MS	By MS/MS	By MS/MS	By MS/MS	By MS/MS	By MS/MS		By MS/MS	By MS/MS													NaN	NaN			39.589	40.167	2	0.0066663	2690	Trempe_5_Slot1-41_1_4260	72.492	56.994			5994800	786410	789140	665210	876560	749960	677080	0	898810	551600	0	0	0	0	0	0	0	0	0	0	0	0	7338	2654	7130	51954;51955;51956;51957;51958;51959;51960;51961	38407;38408;38409;38410;38411;38412;38413;38414	38411				8
Idh3b	FAFDYATKK	Unmodified	1		2					1														1089.55	0.549496	2654	Q91VA7	Isocitrate dehydrogenase [NAD] subunit, mitochondrial	yes	yes	0	0	0	0	1			By MS/MS	By matching					By MS/MS													NaN	NaN			30.917	31.427	3	0.0048524	3407	Trempe_9_Slot1-45_1_4267	30.593	27.453			35364	0	0	17135	10758	0	0	0	0	7471.1	0	0	0	0	0	0	0	0	0	0	0	0	7339	2654	7131	51962;51963;51964;51965	38415;38416	38416				2
Ppa2	FAFNGEFK	Unmodified	1	1	1				1	1		1	1	1										958.455	0.454868	2660	Q91VM9;D3Z636;G8JL76	Inorganic pyrophosphatase 2, mitochondrial	yes	no	0	0	0	0	0	By MS/MS	By MS/MS	By MS/MS	By MS/MS	By matching	By matching		By MS/MS	By MS/MS													NaN	NaN			43.463	44.045	2	0.0037184	2960	Trempe_4_Slot1-40_1_4258	73.637	44.327			455770	62973	55055	55413	76475	57245	48854	0	59250	40506	0	0	0	0	0	0	0	0	0	0	0	0	7340	2660	7132	51966;51967;51968;51969;51970;51971;51972;51973	38417;38418;38419;38420;38421;38422	38420				6
Hsp90b1	FAFQAEVNR	Unmodified	1	1	1		2		1	1		1	1	1		2							1	1080.54	0.535243	1276	P08113	Endoplasmin	yes	yes	0	0	0	0	0	By MS/MS	By MS/MS	By MS/MS	By MS/MS	By MS/MS	By MS/MS		By MS/MS	By MS/MS			By MS/MS	By MS/MS								By MS/MS	1.4	0.49	3	2	37.462	37.823	2	4.2235e-06	682	Trempe_12b_Slot1-48_1_4285	129.56	108.91			2257900	219660	228470	327180	244260	213380	256220	0	277130	304710	0	0	69621	78234	0	0	0	0	0	0	0	39038	7341	1276	7133	51974;51975;51976;51977;51978;51979;51980;51981;51982;51983;51984;51985;51986	38423;38424;38425;38426;38427;38428;38429;38430;38431;38432;38433;38434;38435	38423				13
Eno2	FAGHNFR	Unmodified	1	1					1	1		1	1											847.409	0.40892	1353	P17183;A0A0N4SUX5;D3Z6E4	Gamma-enolase;Enolase	yes	no	0	0	0	0	0	By MS/MS	By MS/MS	By MS/MS	By MS/MS	By MS/MS	By MS/MS																NaN	NaN			8.939	9.0309	2	0.0041029	1663	Trempe_3_Slot1-39_1_4257	60.001	29.639			246910	53739	55012	27464	34340	38465	37892	0	0	0	0	0	0	0	0	0	0	0	0	0	0	0	7344	1353	7136	51997;51998;51999;52000;52001;52002	38441;38442;38443;38444;38445;38446	38443				6
Eno2	FAGHNFRNPSVL	Unmodified	3	2	2	1	4		2	2		2	2	3	1	3				1			1	1357.69	0.689118	1353	P17183;A0A0N4SUX5;D3Z6E4	Gamma-enolase;Enolase	yes	no	0	0	0	0	1	By MS/MS	By MS/MS	By MS/MS	By MS/MS	By MS/MS	By MS/MS		By MS/MS	By MS/MS	By matching	By matching	By MS/MS	By MS/MS							By matching	By matching	1.36	0.481	7	4	34.923	35.297	2;3	6.6538e-05	10820	Trempe_3_Slot1-39_1_4257	87.942	65.556			5702400	507390	546280	900730	739010	487730	718220	0	708820	808130	796.49	19403	128120	106100	0	0	0	0	0	0	5929.6	25722	7345	1353	7137	52003;52004;52005;52006;52007;52008;52009;52010;52011;52012;52013;52014;52015;52016;52017;52018;52019;52020;52021;52022;52023;52024;52025;52026;52027;52028;52029;52030;52031	38447;38448;38449;38450;38451;38452;38453;38454;38455;38456;38457;38458;38459;38460;38461;38462;38463;38464;38465;38466	38457				20
Hadh	FAGLHFFNPVPMMK	Unmodified	1						1	1														1634.81	0.810161	2047	Q61425	Hydroxyacyl-coenzyme A dehydrogenase, mitochondrial	yes	yes	0	0	0	0	0	By matching		By MS/MS	By matching																		NaN	NaN			82.355	82.57	3	0.0063054	17262	Trempe_3_Slot1-39_1_4257	59.645	50.384			88024	2909.5	0	57926	27189	0	0	0	0	0	0	0	0	0	0	0	0	0	0	0	0	0	7346	2047	7138	52032;52033;52034	38467	38467				1
Rab35	FAGQMGIQLFETSAK	Unmodified	1	2	2				1	1		1		1										1626.81	0.807578	2159	Q6PHN9	Ras-related protein Rab-35	yes	yes	0	0	0	0	0	By MS/MS	By MS/MS	By MS/MS	By MS/MS		By MS/MS		By MS/MS	By MS/MS													NaN	NaN			69.654	70.177	2	3.5992e-15	17086	Trempe_3_Slot1-39_1_4257	174.05	152.04			1918000	127970	183520	423950	239930	0	335850	0	272260	334530	0	0	0	0	0	0	0	0	0	0	0	0	7347	2159	7139	52035;52036;52037;52038;52039;52040;52041;52042;52043	38468;38469;38470;38471;38472;38473;38474	38470				7
Eno1	FAGRSFRNPLAK	Unmodified					2								1	2		2		2	2	2	2	1362.75	0.752053	1352	P17182;Q6PHC1	Alpha-enolase	yes	no	0	0	0	0	2											By MS/MS	By MS/MS	By MS/MS			By MS/MS	By MS/MS		By MS/MS	By MS/MS	By MS/MS	1.47	0.499	8	7	29.059	29.083	3	1.0813e-05	1461	Trempe_13_Slot1-49_1_4271	97.277	73.156			3344300	0	0	0	0	0	0	0	0	0	0	18331	286580	1120800	0	0	660900	533220	0	15737	169690	539060	7349	1352	7140	52047;52048;52049;52050;52051;52052;52053;52054;52055;52056;52057;52058;52059;52060;52061	38477;38478;38479;38480;38481;38482;38483;38484;38485;38486;38487;38488;38489;38490;38491	38481				15
Atp1b2	FAGRVAFK	Unmodified					2									2		2			1		2	894.508	0.507572	1335	P14231;I7HIF3	Sodium/potassium-transporting ATPase subunit beta-2	yes	no	0	0	0	0	1												By MS/MS	By MS/MS			By MS/MS	By matching				By MS/MS	1.56	0.497	4	5	18.71	18.697	2	0.01689	329	Trempe_13_Slot1-49_1_4271	76.833	57.346			613660	0	0	0	0	0	0	0	0	0	0	0	97867	264030	0	0	94781	7504.4	0	0	0	149480	7350	1335	7141	52062;52063;52064;52065;52066;52067;52068;52069;52070	38492;38493;38494;38495;38496;38497;38498	38495				7
Hmgcl	FAGVMQAAQAASISVR	Unmodified			1					1		1	1	1										1605.83	0.829711	1475	P38060	Hydroxymethylglutaryl-CoA lyase, mitochondrial	yes	yes	0	0	0	0	0		By MS/MS		By matching	By matching			By matching	By matching													NaN	NaN			57.688	58.24	2	0.13029	15104	Trempe_2_Slot1-38_1_4255	11.209	10.328			88526	0	23555	0	19831	1849.7	0	0	21008	22284	0	0	0	0	0	0	0	0	0	0	0	0	7351	1475	7142	52071;52072;52073;52074;52075	38499	38499				1
Pdia3	FAHTNIESLVK	Unmodified	2	2	2				2	2		2	2	2										1257.67	0.671737	1421	P27773	Protein disulfide-isomerase A3	yes	yes	0	0	0	0	0	By MS/MS	By MS/MS	By MS/MS	By MS/MS	By MS/MS	By MS/MS		By MS/MS	By MS/MS													NaN	NaN			37.328	37.906	2;3	1.1722e-05	8556	Trempe_6_Slot1-42_1_4262	135.28	103.14			2157600	247090	242610	341880	244770	229030	280860	0	262550	308830	0	0	0	0	0	0	0	0	0	0	0	0	7352	1421	7143	52076;52077;52078;52079;52080;52081;52082;52083;52084;52085;52086;52087;52088;52089;52090;52091	38500;38501;38502;38503;38504;38505;38506;38507;38508;38509;38510;38511;38512;38513;38514	38511				15
Pip4k2c	FAIDDHDYLVSLTR	Unmodified	1	1	1				1	1		1		1										1663.82	0.820586	2686	Q91XU3	Phosphatidylinositol 5-phosphate 4-kinase type-2 gamma	yes	yes	0	0	0	0	0	By MS/MS	By MS/MS	By MS/MS	By MS/MS		By matching		By MS/MS	By MS/MS													NaN	NaN			65.697	66.221	3	9.5737e-06	14482	Trempe_8_Slot1-44_1_4265	70.195	56.977			144180	16787	16817	21588	25288	0	13250	0	24473	25974	0	0	0	0	0	0	0	0	0	0	0	0	7353	2686	7144	52092;52093;52094;52095;52096;52097;52098	38515;38516;38517;38518;38519;38520	38519				6
Cdh2	FAILTDPNSNDGLVTVVKPIDFETNR	Unmodified	1	1	1				1	1		1		1										2874.48	0.476338	707	D3YYT0;P15116	Cadherin-2	yes	no	0	0	0	0	1	By MS/MS	By MS/MS	By MS/MS	By MS/MS		By MS/MS		By MS/MS	By MS/MS													NaN	NaN			89.839	90.042	3	3.529e-07	24759	Trempe_8_Slot1-44_1_4265	53.193	52.021			825790	42644	60849	153740	95155	0	167480	0	123190	182730	0	0	0	0	0	0	0	0	0	0	0	0	7354	707	7145	52099;52100;52101;52102;52103;52104;52105	38521;38522;38523;38524;38525;38526;38527	38526				7
Actn4;Actn1;Actn2	FAIQDISVEETSAK	Unmodified	1	1	1				1	1		1	1	1										1536.77	0.767153	279;437;872;3166	P57780;A0A1L1SV25;A1BN54;Q7TPR4;E9Q2W9;Q9JI91	Alpha-actinin-4;Alpha-actinin-1;Alpha-actinin-2	no	no	0	0	0	0	0	By MS/MS	By MS/MS	By MS/MS	By MS/MS	By MS/MS	By MS/MS		By MS/MS	By MS/MS													NaN	NaN			51.716	52.305	2	1.8919e-07	15002	Trempe_3_Slot1-39_1_4257	93.162	76.875			1178400	146640	138090	163400	153900	189750	122520	0	145430	118670	0	0	0	0	0	0	0	0	0	0	0	0	7355	279;437;872;3166	7146	52106;52107;52108;52109;52110;52111;52112;52113	38528;38529;38530;38531;38532;38533;38534;38535	38530				8
Adam22	FAISENPLITLR	Unmodified	1	1	1				1	1		1	1	1										1372.77	0.771451	680	D3YUP9;Q9R1V6;D3YUQ0	Disintegrin and metalloproteinase domain-containing protein 22	yes	no	0	0	0	0	0	By MS/MS	By MS/MS	By MS/MS	By MS/MS	By matching	By MS/MS		By MS/MS	By MS/MS													NaN	NaN			75.711	76.127	2	1.0091e-08	10423	Trempe_2_Slot1-38_1_4255	127.93	106.84			1731500	202580	214850	269130	238380	86041	238450	0	287940	194170	0	0	0	0	0	0	0	0	0	0	0	0	7356	680	7147	52114;52115;52116;52117;52118;52119;52120;52121	38536;38537;38538;38539;38540;38541;38542	38537				7
Tomm70a	FALAQAQK	Unmodified	1	1	1				1	1		1	1	1										875.486	0.486502	2952	Q9CZW5	Mitochondrial import receptor subunit TOM70	yes	yes	0	0	0	0	0	By MS/MS	By MS/MS	By MS/MS	By MS/MS	By MS/MS	By MS/MS		By MS/MS	By MS/MS													NaN	NaN			19.858	20.208	2	0.0013007	1352	Trempe_9_Slot1-45_1_4267	72.355	46.131			1742000	229550	217180	241440	231550	211310	193430	0	220020	197520	0	0	0	0	0	0	0	0	0	0	0	0	7357	2952	7148	52122;52123;52124;52125;52126;52127;52128;52129	38543;38544;38545;38546;38547;38548;38549;38550	38550				8
Tbc1d24	FALCQPLLLFSSLQHGYSLSR	Unmodified			1					1				1										2436.26	0.262386	1934	Q3UUG6;A0A0J9YUB2	TBC1 domain family member 24	yes	no	0	0	0	0	0				By MS/MS				By MS/MS	By matching													NaN	NaN			104.32	104.45	3	4.022e-09	23130	Trempe_8_Slot1-44_1_4265	63.947	63.135			52993	0	0	0	13557	0	0	0	19038	20398	0	0	0	0	0	0	0	0	0	0	0	0	7358	1934	7149	52130;52131;52132	38551;38552	38552				2
Npepps	FALEVAAK	Unmodified	1	1	1				1	1		1	1	1										847.48	0.480354	1842	Q11011;F6QYF8;E9Q039;E9Q6F4;F7ANF4	Puromycin-sensitive aminopeptidase	yes	no	0	0	0	0	0	By MS/MS	By MS/MS	By MS/MS	By MS/MS	By MS/MS	By MS/MS		By MS/MS	By MS/MS													NaN	NaN			36.417	36.997	2	0.019687	1734	Trempe_6_Slot1-42_1_4262	42.835	22.176			263350	35848	25547	37173	37367	33657	30108	0	35144	28505	0	0	0	0	0	0	0	0	0	0	0	0	7359	1842	7150	52133;52134;52135;52136;52137;52138;52139;52140	38553;38554;38555;38556;38557;38558;38559;38560	38558				8
Pgls	FALGLSGGSLVSMLAR	Unmodified	1	1	1				1	1														1577.86	0.859948	2836	Q9CQ60;Q8CBG6;F6X8L5	6-phosphogluconolactonase	yes	no	0	0	0	0	0	By matching		By matching	By MS/MS		By matching			By matching													NaN	NaN			98.73	98.73	2	0.0023964	15155	Trempe_4_Slot1-40_1_4258	30.875	21.613			60518	3742.2	0	13048	15490	0	9489.1	0	0	18749	0	0	0	0	0	0	0	0	0	0	0	0	7360	2836	7151	52141;52142;52143;52144;52145	38561	38561				1
Cotl1	FALITWIGEDVSGLQR	Unmodified	1	1	1				1	1		1		1										1803.95	0.951934	2856	Q9CQI6	Coactosin-like protein	yes	yes	0	0	0	0	0	By MS/MS	By MS/MS	By MS/MS	By MS/MS		By MS/MS		By MS/MS	By MS/MS													NaN	NaN			101.48	101.47	2	7.8359e-30	16423	Trempe_9_Slot1-45_1_4267	175.54	151.73			835670	61534	38802	163010	124410	0	151430	0	115940	180530	0	0	0	0	0	0	0	0	0	0	0	0	7361	2856	7152	52146;52147;52148;52149;52150;52151;52152	38562;38563;38564;38565;38566;38567;38568	38568				7
Acad9	FALMAQK	Unmodified	1	1	1				1	1		1	1	1										807.431	0.431295	2505	Q8JZN5;A0A0G2JF25	Acyl-CoA dehydrogenase family member 9, mitochondrial	yes	no	0	0	0	0	0	By MS/MS	By MS/MS	By MS/MS	By MS/MS	By matching	By MS/MS		By matching	By matching													NaN	NaN			29.676	30.228	2	0.012843	1204	Trempe_2_Slot1-38_1_4255	71.575	49.677			146150	24157	24468	21985	22420	9594.1	17624	0	18466	7439.1	0	0	0	0	0	0	0	0	0	0	0	0	7362	2505	7153	52153;52154;52155;52156;52157;52158;52159;52160	38569;38570;38571;38572;38573	38570				5
Ndrg3	FALNHPELVEGLVLINIDPCAK	Unmodified	1	1	1				1	1		1		1										2461.3	0.303917	3237	Q9QYF9;Q8VCV2;Q8CBD0	Protein NDRG3	yes	no	0	0	0	0	0	By matching	By matching	By MS/MS	By MS/MS		By MS/MS		By MS/MS	By MS/MS													NaN	NaN			99.89	99.865	3	1.8525e-06	27835	Trempe_3_Slot1-39_1_4257	66.913	63.838			353320	5570.5	9312	83541	45409	0	60736	0	37703	111050	0	0	0	0	0	0	0	0	0	0	0	0	7363	3237	7154	52161;52162;52163;52164;52165;52166;52167	38574;38575;38576;38577;38578	38574				5
Cyb5r3	FALPSPQHILGLPIGQHIYLSTR	Unmodified		1	1					1				1										2557.42	0.416913	948	F2Z456;Q9DCN2	NADH-cytochrome b5 reductase;NADH-cytochrome b5 reductase 3;NADH-cytochrome b5 reductase 3 membrane-bound form;NADH-cytochrome b5 reductase 3 soluble form	yes	no	0	0	0	0	0				By MS/MS		By MS/MS		By MS/MS	By MS/MS													NaN	NaN			92.349	92.638	4	5.9439e-05	23685	Trempe_8_Slot1-44_1_4265	33.63	30.402			162420	0	0	0	14903	0	53478	0	52934	41104	0	0	0	0	0	0	0	0	0	0	0	0	7365	948	7156	52171;52172;52173;52174	38580;38581;38582;38583	38582				4
Gls	FALSAMDMEQR	Unmodified	1	1	1				1	1		1	1	1										1297.58	0.579492	765	D3Z7P3;D3Z7P4;F7B327	Glutaminase kidney isoform, mitochondrial	yes	no	0	0	0	0	0	By MS/MS	By MS/MS	By MS/MS	By MS/MS	By matching	By MS/MS		By MS/MS	By MS/MS													NaN	NaN			49.905	50.501	2	8.6497e-18	9065	Trempe_1_Slot1-37_1_4253	170.69	135.91			3465800	378140	402700	521410	448880	173110	534440	0	561520	445630	0	0	0	0	0	0	0	0	0	0	0	0	7366	765	7157	52175;52176;52177;52178;52179;52180;52181;52182	38584;38585;38586;38587;38588;38589;38590	38584				7
Gls	FALSAMDMEQRDYDSR	Unmodified	1	1	1				1	1		1		1										1933.83	0.829846	765	D3Z7P3;D3Z7P4;F7B327	Glutaminase kidney isoform, mitochondrial	yes	no	0	0	0	0	1	By matching	By matching	By MS/MS	By MS/MS		By MS/MS		By MS/MS	By MS/MS													NaN	NaN			48.363	48.955	3	1.6148e-07	18904	Trempe_8_Slot1-44_1_4265	54.309	52.598			596610	7967.6	19469	203190	94804	0	78284	0	75351	117550	0	0	0	0	0	0	0	0	0	0	0	0	7367	765	7158	52183;52184;52185;52186;52187;52188;52189	38591;38592;38593;38594;38595	38594				5
Pdia4	FAMEPEEFDSDTLREFVTAFKK	Unmodified	1	1	1					1														2636.25	0.246855	165	A0A0R4J0Z1;P08003	Protein disulfide-isomerase A4	yes	no	0	0	0	0	2			By MS/MS	By matching		By MS/MS			By MS/MS													NaN	NaN			97.626	97.734	3	0.00031637	28720	Trempe_3_Slot1-39_1_4257	42.218	41.521			80836	0	0	27760	3515.3	0	25129	0	0	24432	0	0	0	0	0	0	0	0	0	0	0	0	7368	165	7159	52190;52191;52192;52193	38596;38597;38598	38596				3
Efr3b	FANIEEDTPSYHR	Unmodified	1	2	1				2	1		1	1	1										1577.71	0.711035	2173	Q6ZQ18;A0A1W2P7T9	Protein EFR3 homolog B	no	no	0	0	0	0	0	By MS/MS	By matching	By matching	By MS/MS	By matching	By MS/MS		By matching	By matching													NaN	NaN			30.563	31.113	2;3	1.2005e-06	15585	Trempe_6_Slot1-42_1_4262	136.94	119.21			338360	65028	32275	44606	41433	25607	47941	0	51054	30418	0	0	0	0	0	0	0	0	0	0	0	0	7369	2173	7160	52194;52195;52196;52197;52198;52199;52200;52201;52202;52203	38599;38600;38601	38601				3
Ina	FANLNEQAAR	Unmodified	1	1					1	1		1	1											1132.56	0.56252	1504	P46660	Alpha-internexin	yes	yes	0	0	0	0	0	By MS/MS	By MS/MS	By MS/MS	By matching	By matching	By MS/MS																NaN	NaN			19.335	19.729	2	0.0001701	5970	Trempe_6_Slot1-42_1_4262	69.716	60.323			179370	41418	34694	46828	809.94	22060	33558	0	0	0	0	0	0	0	0	0	0	0	0	0	0	0	7370	1504	7161	52204;52205;52206;52207;52208;52209	38602;38603;38604;38605	38605				4
Fat1	FANLTPEEFVGDYWRNFQR	Unmodified	1	1	1																			2388.13	0.128729	18	F2Z4A3;A0A087WRT4;A0A1L1SQU7		yes	no	0	0	0	0	1			By matching			By MS/MS			By matching													NaN	NaN			21.097	21.519	3	0.15831	26235	Trempe_6_Slot1-42_1_4262	1.0159	0.76052			120810	0	0	45583	0	0	30003	0	0	45229	0	0	0	0	0	0	0	0	0	0	0	0	7371	18	7162	52210;52211;52212	38606	38606				1
Pccb	FANPFPAAVR	Unmodified	2	1	2				1	1		1	1	1										1088.58	0.576714	2790	Q99MN9;E9Q1J7	Propionyl-CoA carboxylase beta chain, mitochondrial	yes	no	0	0	0	0	0	By MS/MS	By matching	By MS/MS	By MS/MS	By MS/MS	By MS/MS		By MS/MS	By MS/MS													NaN	NaN			49.627	50.226	2	0.00031576	3400	Trempe_9_Slot1-45_1_4267	82.716	72.637			1056400	138310	3045.5	187220	154300	127650	153320	0	139890	152710	0	0	0	0	0	0	0	0	0	0	0	0	7372	2790	7163	52213;52214;52215;52216;52217;52218;52219;52220;52221;52222	38607;38608;38609;38610;38611;38612;38613	38613				7
Sptbn1	FANSLVGVQQQLQAFNTYR	Unmodified	1	1	1					1		1		1										2183.11	0.112351	2069	Q62261;A0A0A0MQG2	Spectrin beta chain, non-erythrocytic 1	yes	no	0	0	0	0	0		By MS/MS	By MS/MS	By MS/MS		By MS/MS		By MS/MS	By MS/MS													NaN	NaN			81.488	81.902	2	2.0668e-64	23367	Trempe_4_Slot1-40_1_4258	215.11	188.59			1280900	0	162850	239040	167160	0	211710	0	229990	270190	0	0	0	0	0	0	0	0	0	0	0	0	7373	2069	7164	52223;52224;52225;52226;52227;52228	38614;38615;38616;38617;38618;38619	38616				6
Thnsl1	FAPAIMQALGIK	Unmodified	1	1					1	1			1											1258.71	0.710765	2320	Q8BH55;A2AUG7	Threonine synthase-like 1	yes	no	0	0	0	0	0	By matching		By MS/MS	By matching	By matching	By MS/MS																NaN	NaN			84.91	85.119	2	0.00030558	8547	Trempe_3_Slot1-39_1_4257	46.447	40.951			120660	1546.3	0	50971	33179	2256.4	32712	0	0	0	0	0	0	0	0	0	0	0	0	0	0	0	7374	2320	7165	52229;52230;52231;52232;52233	38620;38621	38620				2
Acadsb	FAQEHVAPLVSSMDENSK	Unmodified	1	1	1				1	1		1	1	1										1987.93	0.930941	3095	Q9DBL1;E9Q5L3;A0A140LHL4	Short/branched chain specific acyl-CoA dehydrogenase, mitochondrial	yes	no	0	0	0	0	0	By MS/MS	By matching	By matching	By MS/MS	By matching	By MS/MS		By MS/MS	By MS/MS													NaN	NaN			40.393	40.973	3	4.7163e-07	19521	Trempe_8_Slot1-44_1_4265	93.026	65.648			433680	43158	45356	61832	70480	22385	53845	0	78955	57669	0	0	0	0	0	0	0	0	0	0	0	0	7376	3095	7167	52237;52238;52239;52240;52241;52242;52243;52244	38623;38624;38625;38626;38627	38626				5
Vsnl1;Hpcal4	FAQHAFR	Unmodified	1	1	1				1	2		1	2	1										875.44	0.440221	1680;2316	P62761;Q8BGZ1;F2Z3Z1	Visinin-like protein 1;Hippocalcin-like protein 4	no	no	0	0	0	0	0	By MS/MS	By MS/MS	By MS/MS	By MS/MS	By MS/MS	By MS/MS		By MS/MS	By MS/MS													NaN	NaN			10.413	10.488	2	0.0032984	1952	Trempe_3_Slot1-39_1_4257	101.47	70.412			1115500	154180	151660	186340	177850	157560	178890	0	32361	76639	0	0	0	0	0	0	0	0	0	0	0	0	7377	1680;2316	7168	52245;52246;52247;52248;52249;52250;52251;52252;52253;52254	38628;38629;38630;38631;38632;38633;38634;38635	38630				8
Vsnl1;Hpcal4	FAQHAFRTFDK	Unmodified														2								1366.68	0.678219	1680;2316	P62761;Q8BGZ1;F2Z3Z1	Visinin-like protein 1;Hippocalcin-like protein 4	no	no	0	0	0	0	1													By MS/MS									1.5	0.5	1	1	21.973	21.943	3	0.043906	2765	Trempe_13b_Slot1-49_1_4288	25.857	22.249			118460	0	0	0	0	0	0	0	0	0	0	0	0	118460	0	0	0	0	0	0	0	0	7378	1680;2316	7169	52255;52256	38636;38637	38636				2
Cntn2	FAQLNLAAEDPR	Unmodified	1	1	1								1	1										1343.68	0.683364	2042	Q61330	Contactin-2	yes	yes	0	0	0	0	0			By MS/MS		By MS/MS	By MS/MS		By MS/MS	By MS/MS													NaN	NaN			45.249	45.941	2	0.00025276	7458	Trempe_9_Slot1-45_1_4267	64.906	56.432			287410	0	0	55518	0	45910	54319	0	65066	66601	0	0	0	0	0	0	0	0	0	0	0	0	7379	2042	7170	52257;52258;52259;52260;52261	38638;38639;38640;38641;38642	38642				5
Nono	FAQPGSFEYEYAMR	Unmodified	1	1										1										1694.74	0.739892	2756	Q99K48	Non-POU domain-containing octamer-binding protein	yes	yes	0	0	0	0	0			By MS/MS			By MS/MS		By matching														NaN	NaN			53.883	54.651	2	0.00029329	18597	Trempe_3_Slot1-39_1_4257	47.361	38.099			49721	0	0	26236	0	0	23063	0	422.58	0	0	0	0	0	0	0	0	0	0	0	0	0	7380	2756	7171	52262;52263;52264	38643;38644	38643				2
Ndufv1	FAQQHRAWQAAS	Unmodified														1								1399.67	0.674531	679	D3YUM1;Q91YT0;D3Z1U9	NADH dehydrogenase [ubiquinone] flavoprotein 1, mitochondrial	yes	no	0	0	0	0	1													By MS/MS									1	0	1		13.101	13.087	3	0.03812	2926	Trempe_13b_Slot1-49_1_4288	23.053	17.187			14924	0	0	0	0	0	0	0	0	0	0	0	0	14924	0	0	0	0	0	0	0	0	7381	679	7172	52265	38645	38645				1
Rab12	FAQQITGMR	Unmodified	2	2	2					2		2		2										1050.53	0.528049	530	A2CG35;P35283	Ras-related protein Rab-12	yes	no	0	0	0	0	0		By matching	By MS/MS	By MS/MS		By matching		By MS/MS	By MS/MS													NaN	NaN			32.209	32.772	2;3	0.00041943	4367	Trempe_4_Slot1-40_1_4258	87.251	52.32			450290	0	53558	97877	83678	0	77867	0	49929	87378	0	0	0	0	0	0	0	0	0	0	0	0	7382	530	7173	52266;52267;52268;52269;52270;52271;52272;52273;52274;52275;52276;52277	38646;38647;38648;38649;38650	38648				5
Idh2	FAQTLEK	Unmodified	1	1	1				1	1		1	1	1										835.444	0.443968	1566	P54071	Isocitrate dehydrogenase [NADP], mitochondrial	yes	yes	0	0	0	0	0	By MS/MS	By MS/MS	By MS/MS	By MS/MS	By matching	By matching		By MS/MS	By matching													NaN	NaN			13.067	13.19	2	0.0074938	1502	Trempe_1_Slot1-37_1_4253	46.835	29.141			246700	29285	38576	45778	51638	15432	40422	0	18380	7191.1	0	0	0	0	0	0	0	0	0	0	0	0	7383	1566	7174	52278;52279;52280;52281;52282;52283;52284;52285	38651;38652;38653;38654;38655	38651				5
Acadm	FAREEIIPVAPEYDK	Unmodified		1						1														1775.91	0.909401	1499	P45952;D6RFD7	Medium-chain specific acyl-CoA dehydrogenase, mitochondrial	yes	no	0	0	0	0	1				By matching		By MS/MS																NaN	NaN			48.538	49.259	3	0.089147	19492	Trempe_6_Slot1-42_1_4262	18.53	10.955			67033	0	0	0	8538.6	0	58494	0	0	0	0	0	0	0	0	0	0	0	0	0	0	0	7384	1499	7175	52286;52287	38656	38656				1
Hagh	FARHVEPGNAAIQEK	Unmodified					1									2		2			1		1	1665.86	0.858703	1057	G5E8T9;Q99KB8;A0A0R4J052;E9Q2H8;E9PYA3	Hydroxyacylglutathione hydrolase, mitochondrial	yes	no	0	0	0	0	1												By MS/MS	By MS/MS			By MS/MS	By MS/MS				By MS/MS	1.71	0.452	2	5	13.619	13.619	3	5.4073e-12	3274	Trempe_12_Slot1-48_1_4280	100.07	87.476			156320	0	0	0	0	0	0	0	0	0	0	0	12607	95037	0	0	23983	8802	0	0	0	15890	7385	1057	7176	52288;52289;52290;52291;52292;52293;52294	38657;38658;38659;38660;38661;38662;38663	38657				7
Arfgap1	FASAAKEGATKFGSQASQK	Unmodified														2								1912.96	0.96429	3588	V9GWV1;V9GXM1;Q3TGS9;Q9EPJ9	ADP-ribosylation factor GTPase-activating protein 1	yes	no	0	0	0	0	2													By MS/MS									1.5	0.5	1	1	14.652	14.627	3	0.00015867	5232	Trempe_13b_Slot1-49_1_4288	43.767	30.549			28021	0	0	0	0	0	0	0	0	0	0	0	0	28021	0	0	0	0	0	0	0	0	7386	3588	7177	52295;52296	38664	38664				1
Ndufs1	FASEIAGVDDLGTTGR	Unmodified	1	1	1				1	1		1	1	1										1607.78	0.779115	2657	Q91VD9	NADH-ubiquinone oxidoreductase 75 kDa subunit, mitochondrial	yes	yes	0	0	0	0	0	By MS/MS	By MS/MS	By MS/MS	By MS/MS	By MS/MS	By MS/MS		By MS/MS	By MS/MS													NaN	NaN			48.468	49.058	2	1.4558e-23	15136	Trempe_2_Slot1-38_1_4255	181.44	160.29			11856000	1771900	1510200	1517700	1260900	1417100	1430100	0	1621100	1327200	0	0	0	0	0	0	0	0	0	0	0	0	7387	2657	7178	52297;52298;52299;52300;52301;52302;52303;52304	38665;38666;38667;38668;38669;38670;38671;38672	38666				8
Ndufs1	FASEIAGVDDLGTTGRGNDMQVGTYIEK	Unmodified	1	1	1				1	1		1		1										2943.39	0.392016	2657	Q91VD9	NADH-ubiquinone oxidoreductase 75 kDa subunit, mitochondrial	yes	yes	0	0	0	0	1	By MS/MS	By MS/MS	By MS/MS	By MS/MS		By MS/MS		By MS/MS	By MS/MS													NaN	NaN			62.631	63.17	3	2.9671e-22	28707	Trempe_6_Slot1-42_1_4262	79.508	79.1			4196100	99909	194920	1096600	429480	0	684190	0	592550	1098500	0	0	0	0	0	0	0	0	0	0	0	0	7388	2657	7179	52305;52306;52307;52308;52309;52310;52311	38673;38674;38675;38676;38677;38678;38679	38677				7
Acat1	FASEITPITISVK	Unmodified	1	1	1		1		1	1		1	1	1		2						1	1	1404.79	0.786432	2554	Q8QZT1	Acetyl-CoA acetyltransferase, mitochondrial	yes	yes	0	0	0	0	0	By MS/MS	By MS/MS	By MS/MS	By MS/MS	By MS/MS	By matching		By MS/MS	By MS/MS			By MS/MS	By MS/MS						By matching		By MS/MS	1.2	0.4	4	1	62.547	62.869	2	1.2848e-09	11499	Trempe_1_Slot1-37_1_4253	136.94	99.192			13147000	1262900	1397500	1993000	1823600	1073500	1686400	0	1833600	1792300	0	0	42203	169100	0	0	0	0	0	1989.5	0	70645	7390	2554	7180	52315;52316;52317;52318;52319;52320;52321;52322;52323;52324;52325;52326;52327	38681;38682;38683;38684;38685;38686;38687;38688;38689;38690;38691	38684				11
Ranbp1	FASENDLPEWK	Unmodified	1	1	1				1	1		1	1	1										1334.61	0.614281	1454	P34022;H7BX22	Ran-specific GTPase-activating protein	yes	no	0	0	0	0	0	By MS/MS	By matching	By MS/MS	By matching	By matching	By MS/MS		By MS/MS	By MS/MS													NaN	NaN			45.352	45.941	2	2.5828e-06	7780	Trempe_8_Slot1-44_1_4265	143.39	122.12			795420	102930	92803	109720	110230	86239	85818	0	100810	106880	0	0	0	0	0	0	0	0	0	0	0	0	7391	1454	7181	52328;52329;52330;52331;52332;52333;52334;52335	38692;38693;38694;38695;38696	38695				5
Usp5	FASFPDYLVIQIK	Unmodified	1	1	1					1		1		1										1539.83	0.833717	1587	Q3U4W8;P56399	Ubiquitin carboxyl-terminal hydrolase;Ubiquitin carboxyl-terminal hydrolase 5	yes	no	0	0	0	0	0		By matching	By MS/MS	By matching		By matching		By MS/MS	By MS/MS													NaN	NaN			93.574	93.757	2	1.7131e-07	15086	Trempe_3_Slot1-39_1_4257	81.335	38.167			131950	0	11423	28738	22810	0	16016	0	19595	33369	0	0	0	0	0	0	0	0	0	0	0	0	7393	1587	7183	52344;52345;52346;52347;52348;52349	38702;38703;38704	38702				3
Clip1	FASTSEEAVSAQTR	Unmodified		1	1				1	1			1											1482.7	0.695051	735	D3Z3M7;D3Z2Z1;F8WIA1;Q922J3;F6RCU2;Q8C0S5	CAP-Gly domain-containing linker protein 1	yes	no	0	0	0	0	0	By MS/MS			By matching	By matching	By matching			By MS/MS													NaN	NaN			18.756	19.102	2	2.1278e-05	13113	Trempe_1_Slot1-37_1_4253	68.548	58.298			70047	14256	0	0	11755	18266	13268	0	0	12502	0	0	0	0	0	0	0	0	0	0	0	0	7394	735	7184	52350;52351;52352;52353;52354	38705;38706	38705				2
Crym	FASTVQGDVR	Unmodified	1	1	1				1	1		1	1	1										1078.54	0.540722	1174	O54983	Ketimine reductase mu-crystallin	yes	yes	0	0	0	0	0	By MS/MS	By MS/MS	By MS/MS	By MS/MS	By MS/MS	By MS/MS		By MS/MS	By matching													NaN	NaN			17.021	17.288	2	1.1093e-05	4761	Trempe_1_Slot1-37_1_4253	125.98	102.41			1166400	152120	145120	167420	172490	147950	138680	0	137600	104990	0	0	0	0	0	0	0	0	0	0	0	0	7395	1174	7185	52355;52356;52357;52358;52359;52360;52361;52362	38707;38708;38709;38710;38711;38712;38713	38707				7
Acad8	FASYCLTEPGSGSDAASLLTSAK	Unmodified	1	1	1				1	1		1	1	1										2332.09	0.0892919	158	A0A0R4J0P1;Q9D7B6	Isobutyryl-CoA dehydrogenase, mitochondrial	yes	no	0	0	0	0	0	By MS/MS	By MS/MS	By MS/MS	By MS/MS	By matching	By MS/MS		By MS/MS	By MS/MS													NaN	NaN			67.223	67.72	2	2.8326e-37	22498	Trempe_8_Slot1-44_1_4265	129.01	96.15			308540	31212	43022	48006	51716	13386	29896	0	43459	47844	0	0	0	0	0	0	0	0	0	0	0	0	7396	158	7186	52363;52364;52365;52366;52367;52368;52369;52370	38714;38715;38716;38717;38718;38719;38720	38719				7
Aldh18a1	FASYLTFSPSEVK	Unmodified	1											1										1474.73	0.734396	3329	Q9Z110	Delta-1-pyrroline-5-carboxylate synthase;Glutamate 5-kinase;Gamma-glutamyl phosphate reductase	yes	yes	0	0	0	0	0			By MS/MS					By matching														NaN	NaN			61.43	62.106	2	0.012159	13609	Trempe_3_Slot1-39_1_4257	55.754	52.652			160800	0	0	100580	0	0	0	0	60228	0	0	0	0	0	0	0	0	0	0	0	0	0	7397	3329	7187	52371;52372	38721	38721				1
Sptbn1	FATDGEGYKPCDPQVIR	Unmodified	1	1	1				1	1		1	1	1										1951.91	0.909811	2069	Q62261;A0A0A0MQG2	Spectrin beta chain, non-erythrocytic 1	yes	no	0	0	0	0	1	By MS/MS	By MS/MS	By MS/MS	By MS/MS	By MS/MS	By MS/MS		By MS/MS	By MS/MS													NaN	NaN			36.128	36.706	3	3.7592e-13	20274	Trempe_2_Slot1-38_1_4255	113.34	107.13			1267400	218810	181840	134770	141150	124540	139990	0	173890	152370	0	0	0	0	0	0	0	0	0	0	0	0	7398	2069	7188	52373;52374;52375;52376;52377;52378;52379;52380	38722;38723;38724;38725;38726;38727;38728;38729	38723				8
Sptbn1	FATDGEGYKPCDPQVIRDR	Unmodified	1	1	1					1			1	1										2223.04	0.0378654	2069	Q62261;A0A0A0MQG2	Spectrin beta chain, non-erythrocytic 1	yes	no	0	0	0	0	2			By MS/MS	By MS/MS	By matching	By MS/MS		By MS/MS	By MS/MS													NaN	NaN			32.35	32.996	3	0.0002035	23646	Trempe_4_Slot1-40_1_4258	49.487	48.789			315320	0	0	78638	55579	4237.2	51504	0	43105	82260	0	0	0	0	0	0	0	0	0	0	0	0	7399	2069	7189	52381;52382;52383;52384;52385;52386	38730;38731;38732;38733;38734	38731				5
Tomm6	FATDRNDFR	Unmodified							1				1											1140.53	0.53122	2862	Q9CQN3	Mitochondrial import receptor subunit TOM6 homolog	yes	yes	0	0	0	0	1	By MS/MS				By matching																	NaN	NaN			14.185	14.354	3	0.019704	5871	Trempe_1_Slot1-37_1_4253	42.075	32.682			21189	12367	0	0	0	8822.1	0	0	0	0	0	0	0	0	0	0	0	0	0	0	0	0	7400	2862	7190	52387;52388	38735	38735				1
Tomm6	FATDRNDFRR	Unmodified	1	1	1				1	1		1	1	1										1296.63	0.632331	2862	Q9CQN3	Mitochondrial import receptor subunit TOM6 homolog	yes	yes	0	0	0	0	2	By MS/MS	By MS/MS	By MS/MS	By MS/MS	By MS/MS	By MS/MS		By MS/MS	By MS/MS													NaN	NaN			10.921	10.952	3	0.00087099	9129	Trempe_4_Slot1-40_1_4258	54.436	43.076			862520	109770	85228	126410	104700	102620	119670	0	117340	96787	0	0	0	0	0	0	0	0	0	0	0	0	7401	2862	7191	52389;52390;52391;52392;52393;52394;52395;52396	38736;38737;38738;38739;38740;38741;38742;38743	38739				8
Tcp1	FATEAAITILR	Unmodified	1		1				1															1204.68	0.681573	1314	P11983	T-complex protein 1 subunit alpha	yes	yes	0	0	0	0	0	By MS/MS		By MS/MS						By MS/MS													NaN	NaN			59.252	59.711	2	0.0013217	7169	Trempe_1_Slot1-37_1_4253	74.424	57.029			274370	39569	0	119170	0	0	0	0	0	115630	0	0	0	0	0	0	0	0	0	0	0	0	7402	1314	7192	52397;52398;52399	38744;38745;38746	38744				3
Dnm1l	FATEYCNTIEGTAK	Unmodified	1	1	1				1	1		1	1	1										1603.72	0.718823	2526;806	E9PUD2;Q8K1M6;A0A2U3TZ67	Dynamin-1-like protein	no	no	0	0	0	0	0	By MS/MS	By MS/MS	By MS/MS	By MS/MS	By MS/MS	By MS/MS		By MS/MS	By matching													NaN	NaN			34.152	34.725	2	1.426e-11	13249	Trempe_8_Slot1-44_1_4265	130.71	118.75			1512100	200340	196240	185480	201630	229720	125940	0	209420	163280	0	0	0	0	0	0	0	0	0	0	0	0	7403	806;2526	7193	52400;52401;52402;52403;52404;52405;52406;52407	38747;38748;38749;38750;38751;38752;38753	38753				7
Ncs1	FATFVFNVFDENK	Unmodified	1	1	1				1	1		1		1										1576.76	0.756194	2378	Q8BNY6	Neuronal calcium sensor 1	yes	yes	0	0	0	0	0	By matching	By MS/MS	By matching	By MS/MS		By MS/MS		By MS/MS	By MS/MS													NaN	NaN			90.63	90.821	2	4.2375e-26	12093	Trempe_9_Slot1-45_1_4267	228.13	208.81			761570	59144	62793	140310	90311	0	144290	0	113710	151020	0	0	0	0	0	0	0	0	0	0	0	0	7404	2378	7194	52408;52409;52410;52411;52412;52413;52414	38754;38755;38756;38757;38758	38758				5
Ptpn11	FATLAELVQYYMEHHGQLK	Unmodified	1	1	1				1					1										2277.13	0.125224	1456	P35235	Tyrosine-protein phosphatase non-receptor type 11	yes	yes	0	0	0	0	0	By matching		By MS/MS			By MS/MS		By MS/MS	By MS/MS													NaN	NaN			102.26	102.3	3	4.9181e-05	21932	Trempe_9_Slot1-45_1_4267	79.795	72.589			65380	5650.8	0	12850	0	0	14728	0	14302	17849	0	0	0	0	0	0	0	0	0	0	0	0	7405	1456	7195	52415;52416;52417;52418;52419	38759;38760;38761;38762	38762				4
Endod1	FATLYSPGHR	Unmodified	1	1	1				1	1		1	1	1										1147.58	0.577442	2446	Q8C522;A0A1L1SSA0	Endonuclease domain-containing 1 protein	yes	no	0	0	0	0	0	By MS/MS	By MS/MS	By matching	By matching	By MS/MS	By MS/MS		By MS/MS	By matching													NaN	NaN			25.677	26.174	2	0.00077625	6278	Trempe_6_Slot1-42_1_4262	62.969	56.278			340940	59319	47548	38135	28644	54311	48318	0	47014	17649	0	0	0	0	0	0	0	0	0	0	0	0	7406	2446	7196	52420;52421;52422;52423;52424;52425;52426;52427	38763;38764;38765;38766;38767	38766				5
Hebp1	FATVEVTDKPVDEALR	Unmodified	1	1					1	1		1		1										1788.93	0.925779	223	A0A140T8J4;Q9R257	Heme-binding protein 1	yes	no	0	0	0	0	1	By MS/MS	By MS/MS	By matching	By matching		By matching		By MS/MS														NaN	NaN			45.948	46.539	3	5.4109e-09	18695	Trempe_1_Slot1-37_1_4253	66.619	60.592			187050	45238	38984	22825	20964	0	23936	0	35100	0	0	0	0	0	0	0	0	0	0	0	0	0	7407	223	7197	52428;52429;52430;52431;52432;52433	38768;38769;38770	38768				3
Hebp1	FATVEVTDKPVDEALREAMPK	Unmodified	1	1																				2345.19	0.193697	223	A0A140T8J4;Q9R257	Heme-binding protein 1	yes	no	0	0	0	0	2			By MS/MS			By MS/MS																NaN	NaN			63.176	63.898	4	0.034842	27030	Trempe_3_Slot1-39_1_4257	18.361	12.526			30139	0	0	7421.4	0	0	22718	0	0	0	0	0	0	0	0	0	0	0	0	0	0	0	7408	223	7198	52434;52435	38771;38772	38771				2
Tnr	FAVEDSR	Unmodified	1	1	1				1	1		1	1	1										822.387	0.387182	2425	Q8BYI9	Tenascin-R	yes	yes	0	0	0	0	0	By matching	By MS/MS	By MS/MS	By matching	By MS/MS	By matching		By MS/MS	By matching													NaN	NaN			12.758	12.881	2	0.016436	1435	Trempe_3_Slot1-39_1_4257	66.087	52.535			240770	30512	33925	40949	41876	38566	43124	0	9894.4	1928.9	0	0	0	0	0	0	0	0	0	0	0	0	7409	2425	7199	52436;52437;52438;52439;52440;52441;52442;52443	38773;38774;38775;38776	38774				4
Tnr	FAVEDSRSLYK	Unmodified					2									2		1					1	1313.66	0.661566	2425	Q8BYI9	Tenascin-R	yes	yes	0	0	0	0	1												By MS/MS	By MS/MS			By matching					By MS/MS	1.33	0.471	4	2	30.541	30.54	2	0.00067217	1319	Trempe_13_Slot1-49_1_4271	105.36	76.049			196860	0	0	0	0	0	0	0	0	0	0	0	25366	139940	0	0	14465	0	0	0	0	17090	7410	2425	7200	52444;52445;52446;52447;52448;52449	38777;38778;38779;38780	38779				4
Por	FAVFGLGNK	Unmodified	1	1	1				1	1		1	1	1										951.518	0.517802	1474	P37040;Q05DV1;E9PVT9;E9Q997	NADPH--cytochrome P450 reductase	yes	no	0	0	0	0	0	By MS/MS	By MS/MS	By MS/MS	By matching	By MS/MS	By MS/MS		By MS/MS	By MS/MS													NaN	NaN			53.172	53.756	2	0.00038453	2772	Trempe_2_Slot1-38_1_4255	63.301	39.992			399500	40260	35810	64519	46970	39208	61830	0	55106	55797	0	0	0	0	0	0	0	0	0	0	0	0	7411	1474	7201	52450;52451;52452;52453;52454;52455;52456;52457	38781;38782;38783;38784;38785;38786;38787	38782				7
Tppp	FAVHGDTRATGK	Unmodified														2								1258.64	0.641833	2222	Q7TQD2	Tubulin polymerization-promoting protein	yes	yes	0	0	0	0	1													By MS/MS									1.5	0.5	1	1	6.5246	6.5156	3	0.0076129	2182	Trempe_13b_Slot1-49_1_4288	44.57	33.868			16654	0	0	0	0	0	0	0	0	0	0	0	0	16654	0	0	0	0	0	0	0	0	7412	2222	7202	52458;52459	38788	38788				1
Tppp	FAVHGDTRATGKEMHGK	Unmodified														1								1840.9	0.90025	2222	Q7TQD2	Tubulin polymerization-promoting protein	yes	yes	0	0	0	0	2													By MS/MS									1	0	1		6.549	6.5537	4	0.093522	4961	Trempe_13b_Slot1-49_1_4288	35.45	32.735			7627	0	0	0	0	0	0	0	0	0	0	0	0	7627	0	0	0	0	0	0	0	0	7413	2222	7203	52460	38789	38789				1
Ptprz1	FAVLYQPLAGNDQAK	Unmodified	1	1	1				1	1		1	1	1										1633.85	0.846406	630	B9EKR1;A0A0J9YVD2;B2RXS8	Receptor-type tyrosine-protein phosphatase zeta;Protein-tyrosine-phosphatase	yes	no	0	0	0	0	0	By MS/MS	By MS/MS	By MS/MS	By MS/MS	By MS/MS	By MS/MS		By MS/MS	By MS/MS													NaN	NaN			55.839	56.405	2	2.5816e-12	16249	Trempe_4_Slot1-40_1_4258	90.306	72.836			2550700	294410	247360	393570	346200	262900	397230	0	330940	278090	0	0	0	0	0	0	0	0	0	0	0	0	7414	630	7204	52461;52462;52463;52464;52465;52466;52467;52468	38790;38791;38792;38793;38794;38795;38796;38797	38793				8
Eef1a1;Eef1a2	FAVRDMRQTVAVGVIK	Unmodified					1									2							1	1789	0.00325824	1297;1672	P10126;P62631	Elongation factor 1-alpha 1;Elongation factor 1-alpha 2	no	no	0	0	0	0	2												By MS/MS	By MS/MS								By MS/MS	1.75	0.433	1	3	46.711	46.732	3	5.1941e-05	2093	Trempe_21_Slot2-3_1_4283	52.863	41.381			186920	0	0	0	0	0	0	0	0	0	0	0	27782	133280	0	0	0	0	0	0	0	25861	7415	1297;1672	7205	52469;52470;52471;52472	38798;38799;38800;38801	38801				4
Dync1li2	FAVSAESLR	Unmodified		1					1			1	1	1										978.513	0.513445	259	A0A1D5RMC1;Q6PDL0;A0A1D5RM94	Cytoplasmic dynein 1 light intermediate chain 2	yes	no	0	0	0	0	0	By MS/MS	By MS/MS			By matching	By MS/MS		By matching														NaN	NaN			35.25	35.833	2	0.0091476	3132	Trempe_2_Slot1-38_1_4255	43.734	27.277			119470	24200	27799	0	0	21570	21399	0	24499	0	0	0	0	0	0	0	0	0	0	0	0	0	7416	259	7206	52473;52474;52475;52476;52477	38802;38803;38804	38803				3
Ap3d1	FAVSQMSSLLDSAHLVASSTQR	Unmodified	1							1				1										2334.16	0.163794	1170	O54774	AP-3 complex subunit delta-1	yes	yes	0	0	0	0	0			By matching	By matching				By MS/MS														NaN	NaN			85.015	85.327	3	0.059784	22519	Trempe_8_Slot1-44_1_4265	2.4504	2.3514			40196	0	0	10064	7031.4	0	0	0	23101	0	0	0	0	0	0	0	0	0	0	0	0	0	7417	1170	7207	52478;52479;52480	38805	38805				1
Esd	FAVYLPPQAESGK	Unmodified	1	1	1				1	1		1	1	1										1405.72	0.724166	1068	H3BKH6;Q9R0P3;H3BLJ9;H3BJL6;H3BJP2;H3BK43;H3BJC6	S-formylglutathione hydrolase	yes	no	0	0	0	0	0	By MS/MS	By MS/MS	By MS/MS	By MS/MS	By MS/MS	By matching		By MS/MS	By MS/MS													NaN	NaN			50.839	51.428	2	4.9649e-05	11625	Trempe_4_Slot1-40_1_4258	43.168	33.08			1041700	140430	113430	165700	141700	129570	93302	0	148220	109330	0	0	0	0	0	0	0	0	0	0	0	0	7418	1068	7208	52481;52482;52483;52484;52485;52486;52487;52488	38806;38807;38808;38809;38810;38811;38812	38809				7
Atp6v1h	FAWVEADGVNCIMGVLSNK	Unmodified		1					1					1										2109	0.00233155	53	A0A0A6YX18;Q8BVE3;A0A0A6YWP6	V-type proton ATPase subunit H	yes	no	0	0	0	0	0	By matching					By MS/MS		By MS/MS														NaN	NaN			99.844	99.82	2	2.9685e-34	20745	Trempe_8_Slot1-44_1_4265	146.34	138.76			38661	9839.3	0	0	0	0	7675.4	0	21146	0	0	0	0	0	0	0	0	0	0	0	0	0	7419	53	7209	52489;52490;52491	38813;38814	38814				2
Ndufs1	FAYDGLK	Unmodified	1	1	1				1	1		1	1	1										812.407	0.406855	2657	Q91VD9	NADH-ubiquinone oxidoreductase 75 kDa subunit, mitochondrial	yes	yes	0	0	0	0	0	By matching	By MS/MS	By MS/MS	By MS/MS	By MS/MS	By MS/MS		By MS/MS	By MS/MS													NaN	NaN			28.978	29.526	2	0.020187	1335	Trempe_4_Slot1-40_1_4258	42.229	26.73			604750	81979	81630	74317	52378	74662	121810	0	66357	51618	0	0	0	0	0	0	0	0	0	0	0	0	7420	2657	7210	52492;52493;52494;52495;52496;52497;52498;52499	38815;38816;38817;38818;38819;38820;38821	38817				7
Ndufs1	FAYDGLKR	Unmodified		2																				968.508	0.507966	2657	Q91VD9	NADH-ubiquinone oxidoreductase 75 kDa subunit, mitochondrial	yes	yes	0	0	0	0	1						By MS/MS																NaN	NaN			21.083	21.743	2;3	0.0060326	3212	Trempe_6_Slot1-42_1_4262	58.687	49.924			89550	0	0	0	0	0	89550	0	0	0	0	0	0	0	0	0	0	0	0	0	0	0	7421	2657	7211	52500;52501	38822;38823	38823				2
Rpl13a	FAYLGR	Unmodified	1	1									1											725.386	0.38606	1369	P19253;A0A1B0GS68;A0A1B0GSQ6;A0A1B0GTA1;A0A1B0GQW6;A0A1B0GSC2;A0A1B0GSF0	60S ribosomal protein L13a	yes	no	0	0	0	0	0			By MS/MS		By matching	By MS/MS																NaN	NaN			26.834	27.521	2	0.050272	743	Trempe_6_Slot1-42_1_4262	30.362	21.629			36448	0	0	16729	0	5364.5	14354	0	0	0	0	0	0	0	0	0	0	0	0	0	0	0	7422	1369	7212	52502;52503;52504	38824;38825	38825				2
Gria2	FAYLYDSDR	Unmodified	1	1	1				1	1		1	1	1										1148.51	0.513839	1394	P23819;G5E8H1;E9QKC0;A0A0A6YW90	Glutamate receptor 2	yes	no	0	0	0	0	0	By matching	By matching	By MS/MS	By MS/MS	By MS/MS	By matching		By matching	By MS/MS													NaN	NaN			37.478	38.058	2	0.00073102	6100	Trempe_4_Slot1-40_1_4258	60.589	51.075			578800	92032	88178	51864	60786	77446	68411	0	96442	43645	0	0	0	0	0	0	0	0	0	0	0	0	7423	1394	7213	52505;52506;52507;52508;52509;52510;52511;52512	38826;38827;38828;38829	38827				4
Gria2	FAYLYDSDRGLSTLQAVLDSAAEK	Unmodified	1	1	1					1														2632.3	0.302062	1394	P23819;G5E8H1;E9QKC0;A0A0A6YW90	Glutamate receptor 2	yes	no	0	0	0	0	1			By MS/MS	By MS/MS		By matching			By MS/MS													NaN	NaN			99.312	99.383	3	2.5011e-20	24095	Trempe_9_Slot1-45_1_4267	84.309	82.685			114530	0	0	48360	15943	0	18004	0	0	32222	0	0	0	0	0	0	0	0	0	0	0	0	7424	1394	7214	52513;52514;52515;52516	38830;38831;38832	38832				3
Fhl1	FCANTCVDCR	Unmodified	1	1					1	1		1	1	1										1301.5	0.495111	461	A2AEX8;A2AEX6;P97447;A2AEY1;A2AEY2;A2AEX7;A2AEX9;A2AEY0	Four and a half LIM domains protein 1	yes	no	0	0	0	0	0	By matching	By MS/MS	By matching	By MS/MS	By MS/MS	By MS/MS		By matching														NaN	NaN			16.819	17.127	2	0.00025462	9235	Trempe_4_Slot1-40_1_4258	74.424	71.322			168200	28204	32011	23226	24760	25848	17021	0	17132	0	0	0	0	0	0	0	0	0	0	0	0	0	7425	461	7215	52517;52518;52519;52520;52521;52522;52523	38833;38834;38835;38836	38834				4
Ndufv2	FCCEPAGGLTSLTEPPK	Unmodified	1	1	1				1	1		1	1	1										1862.85	0.85427	3035	Q9D6J6	NADH dehydrogenase [ubiquinone] flavoprotein 2, mitochondrial	yes	yes	0	0	0	0	0	By MS/MS	By MS/MS	By MS/MS	By MS/MS	By MS/MS	By MS/MS		By MS/MS	By MS/MS													NaN	NaN			52.759	53.343	2	1.8454e-33	21765	Trempe_3_Slot1-39_1_4257	148.69	140.32			5447400	702460	644400	567210	713010	644710	495750	0	1197100	482710	0	0	0	0	0	0	0	0	0	0	0	0	7426	3035	7216	52524;52525;52526;52527;52528;52529;52530;52531	38837;38838;38839;38840;38841;38842;38843;38844	38839				8
Ndufv2	FCCEPAGGLTSLTEPPKGPGFGVQAGL	Unmodified	2	1	2				1	1				2										2746.31	0.309472	3035	Q9D6J6	NADH dehydrogenase [ubiquinone] flavoprotein 2, mitochondrial	yes	yes	0	0	0	0	1	By MS/MS		By MS/MS	By MS/MS		By MS/MS		By MS/MS	By MS/MS													NaN	NaN			83.463	83.823	2;3	2.4564e-15	26231	Trempe_4_Slot1-40_1_4258	127.25	118.44			1712600	118200	0	435410	182620	0	423310	0	162990	390060	0	0	0	0	0	0	0	0	0	0	0	0	7427	3035	7217	52532;52533;52534;52535;52536;52537;52538;52539;52540	38845;38846;38847;38848;38849;38850;38851	38848				7
Pccb	FCDAFNIPLITFVDVPGFLPGTAQEYGGIIR	Unmodified		1																				3426.73	0.732235	2790	Q99MN9;E9Q1J7	Propionyl-CoA carboxylase beta chain, mitochondrial	yes	no	0	0	0	0	0						By MS/MS																NaN	NaN			118.95	119.02	3	0.025391	29900	Trempe_6_Slot1-42_1_4262	8.4106	7.3289			6532	0	0	0	0	0	6532	0	0	0	0	0	0	0	0	0	0	0	0	0	0	0	7428	2790	7218	52541	38852	38852				1
Cnp	FCDYGK	Unmodified	1	1					1	1		1	1											788.316	0.316325	1344	P16330	2',3'-cyclic-nucleotide 3'-phosphodiesterase	yes	yes	0	0	0	0	0	By MS/MS	By MS/MS	By MS/MS	By MS/MS	By MS/MS	By MS/MS																NaN	NaN			8.9841	9.076	2	0.039263	1017	Trempe_5_Slot1-41_1_4260	39.761	14.942			2129400	309590	340790	400590	341940	343600	392880	0	0	0	0	0	0	0	0	0	0	0	0	0	0	0	7429	1344	7219	52542;52543;52544;52545;52546;52547	38853;38854;38855;38856;38857;38858	38857				6
Glg1	FCENTQAGEGR	Unmodified	1	1					1	1		1	1											1267.53	0.525149	1001	F8WHM5;Q61543	Golgi apparatus protein 1	yes	no	0	0	0	0	0	By MS/MS	By MS/MS	By MS/MS	By MS/MS	By matching	By MS/MS																NaN	NaN			7.7968	7.8582	2	8.0905e-13	8186	Trempe_2_Slot1-38_1_4255	141.29	118.24			115140	19196	17420	25260	15592	20279	17397	0	0	0	0	0	0	0	0	0	0	0	0	0	0	0	7430	1001	7220	52548;52549;52550;52551;52552;52553	38859;38860;38861;38862;38863	38860				5
Gpd1	FCETTIGCK	Unmodified	1	1	1				1	1		1	1	1										1114.48	0.478716	783	E0CXN5;P13707	Glycerol-3-phosphate dehydrogenase [NAD(+)];Glycerol-3-phosphate dehydrogenase [NAD(+)], cytoplasmic	yes	no	0	0	0	0	0	By MS/MS	By MS/MS	By matching	By MS/MS	By matching	By MS/MS		By matching	By matching													NaN	NaN			18.308	18.613	2	0.00067349	5271	Trempe_2_Slot1-38_1_4255	60.589	53.827			837660	112540	105650	119890	129260	118910	93415	0	95639	62347	0	0	0	0	0	0	0	0	0	0	0	0	7431	783	7221	52554;52555;52556;52557;52558;52559;52560;52561	38864;38865;38866;38867	38865				4
Gpd1	FCETTIGCKDPAQGQLLK	Unmodified	1	1	1											1								2065	0.997246	783	E0CXN5;P13707	Glycerol-3-phosphate dehydrogenase [NAD(+)];Glycerol-3-phosphate dehydrogenase [NAD(+)], cytoplasmic	yes	no	0	0	0	0	1			By matching			By MS/MS			By MS/MS				By MS/MS									1	0	1		40.05	40.551	3	0.0022064	5714	Trempe_13b_Slot1-49_1_4288	32.61	31.991			81377	0	0	16500	0	0	24861	0	0	22728	0	0	0	17288	0	0	0	0	0	0	0	0	7432	783	7222	52562;52563;52564;52565	38868;38869;38870	38868				3
Gpd1l	FCETTIGSK	Unmodified	1	1					1	1		1	1											1041.48	0.480096	1918	Q3ULJ0	Glycerol-3-phosphate dehydrogenase 1-like protein	yes	yes	0	0	0	0	0	By matching	By matching	By matching	By matching	By matching	By MS/MS																NaN	NaN			15.846	16.141	2	0.072596	4339	Trempe_6_Slot1-42_1_4262	34.781	12.853			432610	72359	78018	88776	94956	1626.5	96874	0	0	0	0	0	0	0	0	0	0	0	0	0	0	0	7433	1918	7223	52566;52567;52568;52569;52570;52571	38871	38871				1
Baiap2	FCFLVEK	Unmodified														1							1	941.468	0.468075	589	B1AZ46;Q8BKX1	Brain-specific angiogenesis inhibitor 1-associated protein 2	yes	no	0	0	0	0	0													By MS/MS								By matching	1	0	2		49.977	49.955	2	0.0062919	801	Trempe_13b_Slot1-49_1_4288	76.833	68.83			21631	0	0	0	0	0	0	0	0	0	0	0	0	16780	0	0	0	0	0	0	0	4850.8	7434	589	7224	52572;52573	38872	38872				1
Tmed7	FCFSNEFSTFTHK	Unmodified	1	1	1				1	1		1	1	1										1650.71	0.713678	717	E9Q7G1;D3YZZ5		yes	no	0	0	0	0	0	By MS/MS	By MS/MS	By MS/MS	By MS/MS	By MS/MS	By MS/MS		By MS/MS	By MS/MS													NaN	NaN			59.37	59.916	3	1.6007e-08	16600	Trempe_4_Slot1-40_1_4258	129.69	119.94			558150	72135	66020	77419	44251	50500	86429	0	88896	72502	0	0	0	0	0	0	0	0	0	0	0	0	7435	717	7225	52574;52575;52576;52577;52578;52579;52580;52581	38873;38874;38875;38876;38877;38878;38879;38880	38876				8
Slc4a4	FCGGLIK	Unmodified	1	2	1				1	1		1	1	1										793.416	0.415645	906	E9Q8N8;O88343;A7E1Z5	Anion exchange protein;Electrogenic sodium bicarbonate cotransporter 1	yes	no	0	0	0	0	0	By MS/MS	By MS/MS	By MS/MS	By MS/MS	By MS/MS	By MS/MS		By MS/MS	By MS/MS													NaN	NaN			26.443	26.987	2	0.0075859	1048	Trempe_5_Slot1-41_1_4260	49.406	29.059			828610	90138	110930	116430	111500	95630	114520	0	110460	78997	0	0	0	0	0	0	0	0	0	0	0	0	7436	906	7226	52582;52583;52584;52585;52586;52587;52588;52589;52590	38881;38882;38883;38884;38885;38886;38887;38888	38885				8
Snap25	FCGLCVCPCNK	Unmodified	1	1	1				1	1		1	1	1										1413.57	0.566167	1626	P60879	Synaptosomal-associated protein 25	yes	yes	0	0	0	0	0	By MS/MS	By MS/MS	By MS/MS	By matching	By matching	By matching		By MS/MS	By MS/MS													NaN	NaN			37.186	37.763	2	1.7517e-09	9386	Trempe_8_Slot1-44_1_4265	133.9	119.91			414980	35881	36637	69007	50421	41545	58053	0	48656	74783	0	0	0	0	0	0	0	0	0	0	0	0	7437	1626	7227	52591;52592;52593;52594;52595;52596;52597;52598	38889;38890;38891;38892;38893	38892				5
Glg1	FCHGILTK	Unmodified	1							1														974.501	0.500772	1001	F8WHM5;Q61543;F6RSH1	Golgi apparatus protein 1	yes	no	0	0	0	0	0			By MS/MS	By matching																		NaN	NaN			17.068	17.421	2	0.059586	3178	Trempe_3_Slot1-39_1_4257	34.931	24.852			61275	0	0	39383	21892	0	0	0	0	0	0	0	0	0	0	0	0	0	0	0	0	0	7438	1001	7228	52599;52600	38894	38894				1
Syngap1	FCIISGNQLLMLDEDEIHPLLIR	Unmodified	1	1	1					1		1		1										2738.41	0.413543	958;111;106	A0A0J9YUM2;A0A0J9YVH8;F6SEU4;A0A0A6YVS6;A0A2R8VHH2;J3QQ18	Ras/Rap GTPase-activating protein SynGAP	no	no	0	0	0	0	0		By matching	By MS/MS	By MS/MS		By MS/MS		By MS/MS	By MS/MS													NaN	NaN			103.21	103.29	3	2.0257e-09	24538	Trempe_9_Slot1-45_1_4267	55.354	54.018			123960	0	8045	13283	13779	0	27696	0	19283	41877	0	0	0	0	0	0	0	0	0	0	0	0	7440	106;111;958	7230	52617;52618;52619;52620;52621;52622	38901;38902;38903;38904;38905	38905				5
Msrb2	FCINSVALK	Unmodified	1		1				1	1		1	1	1										1050.55	0.553201	2191	Q78J03	Methionine-R-sulfoxide reductase B2, mitochondrial	yes	yes	0	0	0	0	0	By MS/MS	By MS/MS	By MS/MS	By MS/MS	By MS/MS			By MS/MS	By MS/MS													NaN	NaN			46.864	47.421	2	0.0038972	4201	Trempe_2_Slot1-38_1_4255	53.878	37.331			451360	69845	63155	59062	75139	54778	0	0	74859	54521	0	0	0	0	0	0	0	0	0	0	0	0	7441	2191	7231	52623;52624;52625;52626;52627;52628;52629	38906;38907;38908;38909;38910;38911;38912	38907				7
Rpl4	FCIWTESAFR	Unmodified	1	1	1				1	1		1	1	1										1315.6	0.601942	3057	Q9D8E6	60S ribosomal protein L4	yes	yes	0	0	0	0	0	By MS/MS	By MS/MS	By MS/MS	By MS/MS	By matching	By MS/MS		By MS/MS	By MS/MS													NaN	NaN			66.665	67.163	2	1.6235e-05	9824	Trempe_3_Slot1-39_1_4257	102.46	91.763			656730	38941	48026	148050	56488	36359	121900	0	62582	144390	0	0	0	0	0	0	0	0	0	0	0	0	7442	3057	7232	52630;52631;52632;52633;52634;52635;52636;52637	38913;38914;38915;38916;38917;38918;38919	38915				7
Rpl4	FCIWTESAFRK	Unmodified	1	1	3				2	3		1		1										1443.7	0.696905	3057	Q9D8E6	60S ribosomal protein L4	yes	yes	0	0	0	0	1	By matching	By matching	By MS/MS	By MS/MS		By MS/MS		By MS/MS	By MS/MS													NaN	NaN			53.296	53.854	2;3	1.5428e-05	12900	Trempe_3_Slot1-39_1_4257	133.98	116.51			190420	12437	7969.8	29587	26211	0	17182	0	42702	54332	0	0	0	0	0	0	0	0	0	0	0	0	7443	3057	7233	52638;52639;52640;52641;52642;52643;52644;52645;52646;52647;52648;52649	38920;38921;38922;38923;38924	38920				5
Pgk1	FCLDNGAK	Unmodified	1	1	2		2		1	1		1	1	1		2							1	923.417	0.417102	1285	P09411;S4R2M7	Phosphoglycerate kinase 1;Phosphoglycerate kinase	yes	no	0	0	0	0	0	By MS/MS	By MS/MS	By MS/MS	By MS/MS	By MS/MS	By MS/MS		By MS/MS	By MS/MS			By MS/MS	By MS/MS								By MS/MS	1.4	0.49	3	2	18.787	18.971	2	0.00028779	2263	Trempe_5_Slot1-41_1_4260	96.51	28.622			1438900	214920	187430	195310	237690	221760	164540	0	22474	64879	0	0	42434	75140	0	0	0	0	0	0	0	12278	7444	1285	7234	52650;52651;52652;52653;52654;52655;52656;52657;52658;52659;52660;52661;52662;52663	38925;38926;38927;38928;38929;38930;38931;38932;38933;38934;38935;38936;38937	38934				13
Dync1li1;Dync1li2	FCLQYGAALIYTSVK	Unmodified			1				1	1				1										1732.89	0.885828	2574;259	Q8R1Q8;A0A1D5RMC1;Q6PDL0;A0A1D5RM94	Cytoplasmic dynein 1 light intermediate chain 1;Cytoplasmic dynein 1 light intermediate chain 2	no	no	0	0	0	0	0	By matching			By matching				By matching	By MS/MS													NaN	NaN			85.957	86.155	2	2.5878e-06	15181	Trempe_9_Slot1-45_1_4267	68.108	58.846			97698	8657.5	0	0	9120.9	0	0	0	23518	56402	0	0	0	0	0	0	0	0	0	0	0	0	7445	2574;259	7235	52664;52665;52666;52667	38938	38938				1
Tm9sf2	FCNPGFPIGCYITDK	Unmodified	1	1	1				1	1		1	1	1										1787.8	0.801113	1597	P58021	Transmembrane 9 superfamily member 2	yes	yes	0	0	0	0	0	By MS/MS	By MS/MS	By MS/MS	By matching	By MS/MS	By MS/MS		By MS/MS	By MS/MS													NaN	NaN			71.956	72.397	2	2.5504e-08	16171	Trempe_9_Slot1-45_1_4267	85.813	81.831			670770	59024	76125	118880	56413	33251	102260	0	111870	112950	0	0	0	0	0	0	0	0	0	0	0	0	7446	1597	7236	52668;52669;52670;52671;52672;52673;52674;52675	38939;38940;38941;38942;38943;38944;38945	38945				7
Cand1	FCNVDDDELREYCIQAFESFVR	Unmodified	1						1	2				1										2811.23	0.226865	2174	Q6ZQ38	Cullin-associated NEDD8-dissociated protein 1	yes	yes	0	0	0	0	1	By MS/MS		By MS/MS	By MS/MS				By MS/MS														NaN	NaN			95.289	95.296	3	0.00041067	25172	Trempe_1_Slot1-37_1_4253	32.862	29.222			431390	16051	0	47577	334710	0	0	0	33050	0	0	0	0	0	0	0	0	0	0	0	0	0	7447	2174	7237	52676;52677;52678;52679;52680	38946;38947;38948;38949	38946				4
Etfdh	FCPAGVYEFVPLEQGDGFR	Unmodified	1	1	1				1	1		1		1										2187.01	0.00952541	2714	Q921G7;Q6PF96	Electron transfer flavoprotein-ubiquinone oxidoreductase, mitochondrial	yes	no	0	0	0	0	0	By MS/MS	By MS/MS	By MS/MS	By MS/MS		By MS/MS		By MS/MS	By MS/MS													NaN	NaN			89.39	89.599	2	7.6584e-24	24674	Trempe_6_Slot1-42_1_4262	96.313	90.925			1127200	100270	111960	192610	133800	0	207980	0	169620	210960	0	0	0	0	0	0	0	0	0	0	0	0	7448	2714	7238	52681;52682;52683;52684;52685;52686;52687	38950;38951;38952;38953;38954;38955;38956	38954				7
Atp6v1a	FCPFYK	Unmodified	1	1	1				1	1		2	2	1										860.389	0.389096	1541	P50516	V-type proton ATPase catalytic subunit A	yes	yes	0	0	0	0	0	By MS/MS	By MS/MS	By MS/MS	By MS/MS	By MS/MS	By matching		By MS/MS	By MS/MS													NaN	NaN			33.614	34.175	2	0.016932	1783	Trempe_4_Slot1-40_1_4258	71.649	34.235			1135300	228760	188240	84847	122670	160510	120410	0	150830	78995	0	0	0	0	0	0	0	0	0	0	0	0	7449	1541	7239	52688;52689;52690;52691;52692;52693;52694;52695;52696;52697	38957;38958;38959;38960;38961;38962;38963	38960				7
Acad8	FCPPLCTMEK	Unmodified	1	1	1				1	1				1										1281.56	0.555586	158	A0A0R4J0P1;Q9D7B6;D3YTT4	Isobutyryl-CoA dehydrogenase, mitochondrial	yes	no	0	0	0	0	0	By MS/MS		By MS/MS	By matching		By matching		By MS/MS	By matching													NaN	NaN			42.014	42.622	2	0.08649	8740	Trempe_1_Slot1-37_1_4253	23.053	10.986			556610	74544	0	113660	123260	0	68960	0	85977	90210	0	0	0	0	0	0	0	0	0	0	0	0	7450	158	7240	52698;52699;52700;52701;52702;52703	38964;38965;38966	38964				3
Itsn1	FCSCQLNGAALIQQK	Unmodified											1											1736.83	0.83381	857	E9Q0N0;Q9Z0R4;F6U8U1	Intersectin-1	yes	no	0	0	0	0	0					By MS/MS																	NaN	NaN			46.57	47.163	2	0.010021	16642	Trempe_5_Slot1-41_1_4260	38.1	27.312			7641.7	0	0	0	0	7641.7	0	0	0	0	0	0	0	0	0	0	0	0	0	0	0	0	7451	857	7241	52704	38967	38967				1
Lrp1	FCSEAQFECQNHR	Unmodified	1	1	1				1	1		1	1	1										1711.68	0.683123	152	A0A0R4J0I9;Q91ZX7	Prolow-density lipoprotein receptor-related protein 1;Low-density lipoprotein receptor-related protein 1 85 kDa subunit;Low-density lipoprotein receptor-related protein 1 515 kDa subunit;Low-density lipoprotein receptor-related protein 1 intracellular domain	yes	no	0	0	0	0	0	By MS/MS	By MS/MS	By MS/MS	By matching	By matching	By matching		By MS/MS	By MS/MS													NaN	NaN			18.81	19.149	3	2.476e-07	15401	Trempe_8_Slot1-44_1_4265	104.39	99.867			202670	24582	16397	37206	20161	14232	29996	0	26449	33650	0	0	0	0	0	0	0	0	0	0	0	0	7452	152	7242	52705;52706;52707;52708;52709;52710;52711;52712	38968;38969;38970;38971;38972	38971				5
Ckb	FCTGLTQIETLFK	Unmodified	3	2	3				1	2		2	2	2										1556.79	0.790865	1822	Q04447	Creatine kinase B-type	yes	yes	0	0	0	0	0	By MS/MS	By MS/MS	By MS/MS	By MS/MS	By MS/MS	By MS/MS		By MS/MS	By MS/MS													NaN	NaN			91.303	91.488	2	3.6056e-35	14608	Trempe_1_Slot1-37_1_4253	236.23	226.14			31984000	3587900	3675300	5146800	4522500	1776300	4055700	0	4827300	4391700	0	0	0	0	0	0	0	0	0	0	0	0	7453	1822	7243	52713;52714;52715;52716;52717;52718;52719;52720;52721;52722;52723;52724;52725;52726;52727;52728;52729	38973;38974;38975;38976;38977;38978;38979;38980;38981;38982;38983	38973				11
Atp6v0d1	FCTLLGGTTADAMCPILEFEADRR	Unmodified	1	2	2				1	2		1		3										2743.28	0.276792	1551	P51863	V-type proton ATPase subunit d 1	yes	yes	0	0	0	0	1	By MS/MS	By MS/MS	By MS/MS	By MS/MS		By MS/MS		By MS/MS	By MS/MS													NaN	NaN			94.632	94.765	3	2.9967e-64	24411	Trempe_2_Slot1-38_1_4255	219.59	194.41			3873900	269800	263380	662360	463310	0	741940	0	676850	796260	0	0	0	0	0	0	0	0	0	0	0	0	7454	1551	7244	52730;52731;52732;52733;52734;52735;52736;52737;52738;52739;52740;52741	38984;38985;38986;38987;38988;38989;38990;38991;38992;38993	38985				10
Arpc1a	FCTTGIDGAMTIWDFK	Unmodified	1	1	1				2	2		1		1										1861.84	0.837892	3261	Q9R0Q6	Actin-related protein 2/3 complex subunit 1A	yes	yes	0	0	0	0	0	By MS/MS	By MS/MS	By MS/MS	By MS/MS		By MS/MS		By MS/MS	By MS/MS													NaN	NaN			90.631	90.775	2	1.6546e-39	19680	Trempe_1_Slot1-37_1_4253	184.43	172.41			1162500	86903	89444	228490	143940	0	189160	0	202730	221860	0	0	0	0	0	0	0	0	0	0	0	0	7455	3261	7245	52742;52743;52744;52745;52746;52747;52748;52749;52750	38994;38995;38996;38997;38998;38999;39000	38994				7
Ndufs1	FCYHER	Unmodified	1	1					1	1		1	1											910.376	0.375571	2657	Q91VD9;A0A087WQR0;A0A087WP77;A0A087WR47	NADH-ubiquinone oxidoreductase 75 kDa subunit, mitochondrial	yes	no	0	0	0	0	0	By MS/MS	By matching	By matching	By MS/MS	By matching	By MS/MS																NaN	NaN			7.5297	7.5911	2	0.044071	2298	Trempe_1_Slot1-37_1_4253	46.802	27.315			684550	114250	97585	151880	118870	69693	132270	0	0	0	0	0	0	0	0	0	0	0	0	0	0	0	7456	2657	7246	52751;52752;52753;52754;52755;52756	39001;39002;39003	39001				3
Ndufs1	FCYHERLSVAGNCR	Unmodified														2								1767.79	0.793342	2657	Q91VD9;A0A087WQR0;A0A087WP77;A0A087WR47	NADH-ubiquinone oxidoreductase 75 kDa subunit, mitochondrial	yes	no	0	0	0	0	1													By MS/MS									1.5	0.5	1	1	24.95	24.924	3	2.9995e-11	4677	Trempe_13b_Slot1-49_1_4288	115.04	107.48			44276	0	0	0	0	0	0	0	0	0	0	0	0	44276	0	0	0	0	0	0	0	0	7457	2657	7247	52757;52758	39004	39004				1
Phb	FDAGELITQR	Unmodified	1	1	1				1	2		1	1	1										1148.58	0.582587	1734	P67778;Q5SQG5	Prohibitin	yes	no	0	0	0	0	0	By MS/MS	By MS/MS	By MS/MS	By MS/MS	By MS/MS	By MS/MS		By MS/MS	By MS/MS													NaN	NaN			45.505	46.094	2	3.9097e-25	4488	Trempe_8_Slot1-44_1_4265	192.6	131.11			7995300	933300	865880	1147800	942470	848180	956550	0	1125500	1175600	0	0	0	0	0	0	0	0	0	0	0	0	7458	1734	7248	52759;52760;52761;52762;52763;52764;52765;52766;52767	39005;39006;39007;39008;39009;39010;39011;39012;39013	39012				9
Cadps	FDAIYRGEEDPRK	Unmodified	1	1	1				1	1		1	1	1										1594.77	0.77397	2236;325	A0A286YDH6;Q80TJ1;K4DI76;J3QJW3	Calcium-dependent secretion activator 1	no	no	0	0	0	0	2	By MS/MS	By MS/MS	By MS/MS	By MS/MS	By MS/MS	By MS/MS		By MS/MS	By MS/MS													NaN	NaN			21.642	22.049	3	0.00037878	14881	Trempe_2_Slot1-38_1_4255	68.49	56.533			1222100	138400	135900	184070	158850	108530	157200	0	166740	172430	0	0	0	0	0	0	0	0	0	0	0	0	7459	325;2236	7249	52768;52769;52770;52771;52772;52773;52774;52775	39014;39015;39016;39017;39018;39019;39020;39021	39015				8
Dync2h1	FDALIKDVFPGIDFK	Unmodified	1	1	1							1		1										1723.92	0.918509	1961	Q45VK7	Cytoplasmic dynein 2 heavy chain 1	yes	yes	0	0	0	0	1		By matching	By matching			By matching		By MS/MS	By matching													NaN	NaN			45.761	46.406	3	0.16493	15624	Trempe_8_Slot1-44_1_4265	2.3014	0			95066	0	12026	21946	0	0	19158	0	18826	23110	0	0	0	0	0	0	0	0	0	0	0	0	7460	1961	7250	52776;52777;52778;52779;52780	39022	39022				1
Gh1	FDANMR	Unmodified	1						1															752.328	0.327558	1272	P06880	Somatotropin	yes	yes	0	0	0	0	0	By MS/MS		By MS/MS																			NaN	NaN			12.417	12.431	2	0.018954	827	Trempe_3_Slot1-39_1_4257	67.29	36.928			46545	8430.3	0	38114	0	0	0	0	0	0	0	0	0	0	0	0	0	0	0	0	0	0	7461	1272	7251	52781;52782	39023;39024	39024				2
Gh1	FDANMRSDDALLK	Unmodified	1	1						1														1494.71	0.713678	1272	P06880	Somatotropin	yes	yes	0	0	0	0	1			By MS/MS	By MS/MS		By MS/MS																NaN	NaN			37.619	38.296	3	0.0015362	14070	Trempe_3_Slot1-39_1_4257	51.454	35.574			187620	0	0	119690	38365	0	29568	0	0	0	0	0	0	0	0	0	0	0	0	0	0	0	7462	1272	7252	52783;52784;52785	39025;39026;39027	39025				3
Fasn	FDASFFGVHPK	Unmodified	1	1	1				1	1		1	1	1										1250.61	0.608408	1366	P19096;A0A0U1RNJ1	Fatty acid synthase;[Acyl-carrier-protein] S-acetyltransferase;[Acyl-carrier-protein] S-malonyltransferase;3-oxoacyl-[acyl-carrier-protein] synthase;3-oxoacyl-[acyl-carrier-protein] reductase;3-hydroxyacyl-[acyl-carrier-protein] dehydratase;Enoyl-[acyl-carrier-protein] reductase;Oleoyl-[acyl-carrier-protein] hydrolase	yes	no	0	0	0	0	0	By MS/MS	By MS/MS	By MS/MS	By MS/MS	By MS/MS	By MS/MS		By MS/MS	By MS/MS													NaN	NaN			51.798	52.387	2	1.9969e-06	8087	Trempe_1_Slot1-37_1_4253	88.181	61.234			518020	51789	51703	82178	69787	48514	70575	0	79467	64005	0	0	0	0	0	0	0	0	0	0	0	0	7463	1366	7253	52786;52787;52788;52789;52790;52791;52792;52793	39028;39029;39030;39031;39032;39033;39034;39035	39028				8
Vcan	FDAYCFKPK	Unmodified	1	1	1				1	1		1	1	1										1174.55	0.548116	835	E9QMK2;E9PYH0;Q62059	Versican core protein	yes	no	0	0	0	0	1	By matching	By matching	By MS/MS	By matching	By matching	By matching		By matching	By matching													NaN	NaN			32.326	32.891	2	0.0064734	6701	Trempe_3_Slot1-39_1_4257	72.038	59.972			311980	39839	46930	45127	35590	25813	37072	0	33720	47888	0	0	0	0	0	0	0	0	0	0	0	0	7464	835	7254	52794;52795;52796;52797;52798;52799;52800;52801	39036	39036				1
Ncan	FDAYCFR	Unmodified		1										1										977.407	0.406537	130	A0A0R4IZX5;P55066	Neurocan core protein	yes	no	0	0	0	0	0						By matching		By MS/MS														NaN	NaN			36.578	37.365	2	0.10097	2350	Trempe_8_Slot1-44_1_4265	16.547	12.33			11829	0	0	0	0	0	5045	0	6784.4	0	0	0	0	0	0	0	0	0	0	0	0	0	7465	130	7255	52802;52803	39037	39037				1
Fhl1	FDCHYCRDPLQGK	Unmodified	1	1	1				1	1				1										1694.73	0.729345	461	A2AEX8;A2AEX6;P97447;A2AEY1;A2AEY2;A2AEX7;A2AEX9;A2AEY0	Four and a half LIM domains protein 1	yes	no	0	0	0	0	1	By matching		By matching	By MS/MS		By matching		By matching	By MS/MS													NaN	NaN			23.843	24.295	3	0.070915	17435	Trempe_4_Slot1-40_1_4258	22.956	19.853			156330	20074	0	32577	20340	0	24659	0	26774	31904	0	0	0	0	0	0	0	0	0	0	0	0	7466	461	7256	52804;52805;52806;52807;52808;52809	39038;39039	39038				2
Hspa8	FDDAVVQSDMK	Unmodified	1	1	1				1	1		1	1	1										1253.56	0.559803	1707	P63017;Q504P4;D3Z5E2	Heat shock cognate 71 kDa protein	yes	no	0	0	0	0	0	By MS/MS	By MS/MS	By MS/MS	By MS/MS	By MS/MS	By MS/MS		By matching	By MS/MS													NaN	NaN			31.35	31.913	2	4.9641e-07	7887	Trempe_2_Slot1-38_1_4255	108.93	105.04			1148300	98061	100940	175980	153220	82575	199190	0	162650	175680	0	0	0	0	0	0	0	0	0	0	0	0	7467	1707	7257	52810;52811;52812;52813;52814;52815;52816;52817	39040;39041;39042;39043;39044;39045;39046	39041				7
Psmc2	FDDGAGGDNEVQR	Unmodified	1	1					1	1		1	1											1378.57	0.574936	2411	Q8BVQ9;P46471	26S protease regulatory subunit 7	yes	no	0	0	0	0	0	By MS/MS	By MS/MS	By MS/MS	By MS/MS	By matching	By MS/MS																NaN	NaN			11.71	11.879	2	1.9698e-07	10875	Trempe_1_Slot1-37_1_4253	80.623	64.744			157030	30241	24955	32557	28243	20647	20383	0	0	0	0	0	0	0	0	0	0	0	0	0	0	0	7469	2411	7258	52820;52821;52822;52823;52824;52825	39048;39049;39050;39051;39052	39048				5
Atp5j	FDDPKFEVIDK	Unmodified	1	1	1				1	1		1	1	1										1351.67	0.665982	1789	P97450	ATP synthase-coupling factor 6, mitochondrial	yes	yes	0	0	0	0	1	By MS/MS	By matching	By matching	By MS/MS	By MS/MS	By matching		By MS/MS	By matching													NaN	NaN			41.113	41.694	3	0.00095758	8089	Trempe_8_Slot1-44_1_4265	63.212	51.254			157810	16776	9260.5	7778.6	24612	22267	9029.6	0	59116	8972.6	0	0	0	0	0	0	0	0	0	0	0	0	7470	1789	7259	52826;52827;52828;52829;52830;52831;52832;52833	39053;39054;39055;39056	39056				4
Atp5j	FDDPKFEVIDKPQS	Unmodified	2	2	2				2	2		2	2	2										1663.81	0.809352	1789	P97450	ATP synthase-coupling factor 6, mitochondrial	yes	yes	0	0	0	0	2	By MS/MS	By MS/MS	By MS/MS	By MS/MS	By MS/MS	By MS/MS		By MS/MS	By MS/MS													NaN	NaN			42.608	43.19	2;3	1.9016e-33	16204	Trempe_2_Slot1-38_1_4255	181.9	165.61			17976000	2198700	2144600	2635100	2127000	1556300	2344700	0	2433000	2536900	0	0	0	0	0	0	0	0	0	0	0	0	7471	1789	7260	52834;52835;52836;52837;52838;52839;52840;52841;52842;52843;52844;52845;52846;52847;52848;52849	39057;39058;39059;39060;39061;39062;39063;39064;39065;39066;39067;39068;39069;39070;39071;39072	39059				16
Napg	FDEAALSIQK	Unmodified	1	1	1				1	1		1	1	1										1120.58	0.576439	2914	Q9CWZ7;D3Z4B2;A0A494BA20;A0A494BAE3	Gamma-soluble NSF attachment protein	yes	no	0	0	0	0	0	By MS/MS	By MS/MS	By MS/MS	By matching	By MS/MS	By matching		By MS/MS	By MS/MS													NaN	NaN			37.229	37.807	2	6.6996e-06	5627	Trempe_3_Slot1-39_1_4257	108.3	81.847			1257000	155600	150110	166490	144100	173830	147610	0	182290	136930	0	0	0	0	0	0	0	0	0	0	0	0	7472	2914	7261	52850;52851;52852;52853;52854;52855;52856;52857	39073;39074;39075;39076;39077;39078	39075				6
Pfkl	FDEAIQLR	Unmodified												1										990.513	0.513445	1315	P12382	ATP-dependent 6-phosphofructokinase, liver type	yes	yes	0	0	0	0	0								By MS/MS														NaN	NaN			35.894	36.673	2	0.083662	2489	Trempe_8_Slot1-44_1_4265	20.659	0			288770	0	0	0	0	0	0	0	288770	0	0	0	0	0	0	0	0	0	0	0	0	0	7473	1315	7262	52858	39079	39079				1
Tf;Trf	FDEFFSQGCAPGYEK	Unmodified		1	1				1	1		1	1	1										1780.74	0.740286	2717	Q921I1;F7BAE9;F7CJN9	Serotransferrin	yes	no	0	0	0	0	0	By MS/MS	By MS/MS		By MS/MS	By MS/MS	By MS/MS		By MS/MS	By MS/MS													NaN	NaN			50.647	51.226	2	4.9389e-15	18565	Trempe_1_Slot1-37_1_4253	130.65	118.64			256240	29765	39692	0	32615	28568	35955	0	48177	41468	0	0	0	0	0	0	0	0	0	0	0	0	7474	2717	7263	52859;52860;52861;52862;52863;52864;52865	39080;39081;39082;39083;39084;39085;39086	39080				7
Dlgap2;Dlgap1	FDELHQLK	Unmodified	1	1	1				1	1		1	1	1										1028.53	0.529095	758;2347	Q8BJ42;Q0VF59;D3Z709;Q9D415;Q3UVU8;D3Z6F4;E9QAR5;D3Z508;A0A3B2W7Z1	Disks large-associated protein 2;Disks large-associated protein 1	no	no	0	0	0	0	0	By MS/MS	By matching	By matching	By MS/MS	By matching	By matching		By MS/MS	By matching													NaN	NaN			22.164	22.572	2	0.00037261	3935	Trempe_1_Slot1-37_1_4253	82.716	52.155			305280	44322	37395	35080	44942	40379	28708	0	48599	25855	0	0	0	0	0	0	0	0	0	0	0	0	7475	2347;758	7264	52866;52867;52868;52869;52870;52871;52872;52873	39087;39088;39089	39087				3
Fabp5	FDETTADGRK	Unmodified	1	2					1	2		1	2											1138.53	0.525466	1826	Q05816	Fatty acid-binding protein, epidermal	yes	yes	0	0	0	0	1	By MS/MS	By MS/MS	By MS/MS	By MS/MS	By MS/MS	By MS/MS																NaN	NaN			6.0784	6.1475	2;3	4.2461e-07	6079	Trempe_6_Slot1-42_1_4262	103.8	86.408			331050	49940	45016	51445	66388	69910	48355	0	0	0	0	0	0	0	0	0	0	0	0	0	0	0	7476	1826	7265	52874;52875;52876;52877;52878;52879;52880;52881;52882	39090;39091;39092;39093;39094;39095;39096;39097;39098	39097				9
Tuba1b;Tuba3a;Tuba1a;Tuba4a;Tuba8	FDGALNVDLTEFQTNLVPYPR	Unmodified	4	5	2				1	3		3	2	3										2408.2	0.201226	1265;1741;36;1266;3182	P05213;A0A2R8VHF3;P05214;P68369;A0A0A0MQA5;P68368;Q9JJZ2	Tubulin alpha-1B chain;Tubulin alpha-3 chain;Tubulin alpha-1A chain;Tubulin alpha-4A chain;Tubulin alpha-8 chain	no	no	0	0	0	0	0	By MS/MS	By MS/MS	By MS/MS	By MS/MS	By MS/MS	By MS/MS		By MS/MS	By MS/MS													NaN	NaN			99.442	99.461	2;3	2.8907e-96	23399	Trempe_2_Slot1-38_1_4255	229.44	223.54			9977700	570750	619210	1582600	1624500	43924	2170900	0	1178400	2187500	0	0	0	0	0	0	0	0	0	0	0	0	7477	1265;1266;1741;36;3182	7266	52883;52884;52885;52886;52887;52888;52889;52890;52891;52892;52893;52894;52895;52896;52897;52898;52899;52900;52901;52902;52903;52904;52905	39099;39100;39101;39102;39103;39104;39105;39106;39107;39108;39109;39110;39111	39100				13
Decr1	FDGGEEVFLSGEFNSLK	Unmodified			1				1			1		1										1873.87	0.873409	2837	Q9CQ62	2,4-dienoyl-CoA reductase, mitochondrial	yes	yes	0	0	0	0	0	By MS/MS	By matching						By matching	By MS/MS													NaN	NaN			77.726	78.057	2	1.0145e-19	19830	Trempe_1_Slot1-37_1_4253	105.08	96.703			70269	23614	22719	0	0	0	0	0	5595.3	18340	0	0	0	0	0	0	0	0	0	0	0	0	7478	2837	7267	52906;52907;52908;52909	39112;39113	39112				2
Psmb4	FDGGVVIAADMLGSYGSLAR	Unmodified	1		1							1		1										1997.99	0.988062	1804	P99026	Proteasome subunit beta type-4	yes	yes	0	0	0	0	0		By matching	By MS/MS					By MS/MS	By MS/MS													NaN	NaN			97.363	97.393	2	1.3308e-13	19669	Trempe_8_Slot1-44_1_4265	77.431	73.125			99370	0	7149.7	37978	0	0	0	0	16843	37399	0	0	0	0	0	0	0	0	0	0	0	0	7479	1804	7268	52910;52911;52912;52913	39114;39115;39116	39115				3
Ctsd	FDGILGMGYPHISVNNVLPVFDNLMQQK	Unmodified	1	1	1					1				1										3145.57	0.572898	1363	P18242;F8WIR1;F6Y6L6	Cathepsin D	yes	no	0	0	0	0	0			By MS/MS	By MS/MS		By MS/MS		By MS/MS	By MS/MS													NaN	NaN			109.24	109.4	3	1.3332e-11	27322	Trempe_4_Slot1-40_1_4258	94.865	90.815			163100	0	0	18497	28135	0	40278	0	36927	39265	0	0	0	0	0	0	0	0	0	0	0	0	7480	1363	7269	52914;52915;52916;52917;52918	39117;39118;39119;39120;39121	39118				5
Dpp10	FDGRGSGFQGLK	Unmodified			1					1				1										1267.63	0.630934	424	A0A5F8MPK1;D3Z5I7;E9QN98;Q6NXK7	Inactive dipeptidyl peptidase 10	yes	no	0	0	0	0	1				By MS/MS				By MS/MS	By MS/MS													NaN	NaN			24.586	25.014	3	0.0053571	6051	Trempe_9_Slot1-45_1_4267	51.872	36.291			47430	0	0	0	11359	0	0	0	17177	18894	0	0	0	0	0	0	0	0	0	0	0	0	7481	424	7270	52919;52920;52921	39122;39123;39124	39124				3
Pgrmc1	FDGVQDPR	Unmodified	1	1					1	1		1	1											932.435	0.435195	1179	O55022	Membrane-associated progesterone receptor component 1	yes	yes	0	0	0	0	0	By MS/MS	By matching	By MS/MS	By MS/MS	By MS/MS	By MS/MS																NaN	NaN			15.804	16.103	2	0.00097108	2662	Trempe_3_Slot1-39_1_4257	72.492	48.917			281750	32373	42133	55168	49133	48866	54078	0	0	0	0	0	0	0	0	0	0	0	0	0	0	0	7482	1179	7271	52922;52923;52924;52925;52926;52927	39125;39126;39127;39128;39129	39126				5
Clasp2	FDHGAEAIVPTLFNLVPNSAK	Unmodified	1						1															2239.16	0.163718	905	E9Q8N5;Q08EB6;Q08EB5;F7DCH5;Q8BRT1	CLIP-associating protein 2	yes	no	0	0	0	0	0	By MS/MS		By matching																			NaN	NaN			95.608	95.493	3	0.049509	22953	Trempe_1_Slot1-37_1_4253	20.112	18.488			12718	2444.4	0	10274	0	0	0	0	0	0	0	0	0	0	0	0	0	0	0	0	0	0	7483	905	7272	52928;52929	39130	39130				1
Abcd3	FDHVPLATPNGDILIQDLSFEVR	Unmodified	1	1	1					1														2595.33	0.333302	67	A0A0G2JDI9;P55096	ATP-binding cassette sub-family D member 3	yes	no	0	0	0	0	0			By MS/MS	By matching		By MS/MS			By MS/MS													NaN	NaN			99.124	99.208	3	4.9034e-05	23958	Trempe_9_Slot1-45_1_4267	51.128	42.716			88382	0	0	21658	9034.9	0	31853	0	0	25836	0	0	0	0	0	0	0	0	0	0	0	0	7484	67	7273	52930;52931;52932;52933	39131;39132;39133	39133				3
Aldh5a1	FDKEEEAVAIANAAEVGLAGYFYSQDPAQIWR	Unmodified	1	1	1					1				1										3557.71	0.710314	2415	Q8BWF0	Succinate-semialdehyde dehydrogenase, mitochondrial	yes	yes	0	0	0	0	1			By MS/MS	By MS/MS		By MS/MS		By MS/MS	By MS/MS													NaN	NaN			108.83	108.97	3	2.2052e-23	31241	Trempe_3_Slot1-39_1_4257	87.676	84.338			510010	0	0	67941	103880	0	101610	0	104300	132280	0	0	0	0	0	0	0	0	0	0	0	0	7485	2415	7274	52934;52935;52936;52937;52938	39134;39135;39136;39137;39138	39134				5
Kbtbd11	FDLCGSRGEAQAAVGSGGGVSVFR	Unmodified														2								2383.13	0.133891	2377	Q8BNW9	Kelch repeat and BTB domain-containing protein 11	yes	yes	0	0	0	0	1													By MS/MS									1.5	0.5	1	1	54.87	54.847	4	0.14319	6392	Trempe_13b_Slot1-49_1_4288	1.0267	0.59172			33723	0	0	0	0	0	0	0	0	0	0	0	0	33723	0	0	0	0	0	0	0	0	7486	2377	7275	52939;52940	39139	39139				1
Gdi1	FDLGQDVIDFTGHALALYR	Unmodified	1	1	1				1	1		1		1										2150.08	0.0796539	1540	P50396	Rab GDP dissociation inhibitor alpha	yes	yes	0	0	0	0	0	By MS/MS	By MS/MS	By MS/MS	By MS/MS		By MS/MS		By MS/MS	By MS/MS													NaN	NaN			104.89	104.94	3	1.6662e-28	23097	Trempe_4_Slot1-40_1_4258	137.58	119.48			618130	63931	38232	48943	125710	0	120370	0	106970	113980	0	0	0	0	0	0	0	0	0	0	0	0	7487	1540	7276	52941;52942;52943;52944;52945;52946;52947	39140;39141;39142;39143;39144;39145;39146	39143				7
Gdi1	FDLGQDVIDFTGHALALYRTDDYLDQPCLETINR	Unmodified		2	1					2				2										3983.9	0.899982	1540	P50396	Rab GDP dissociation inhibitor alpha	yes	yes	0	0	0	0	1				By MS/MS		By matching		By MS/MS	By MS/MS													NaN	NaN			107.78	107.94	4	1.8945e-05	26992	Trempe_9_Slot1-45_1_4267	30.928	29.927			173980	0	0	0	34657	0	30314	0	47827	61185	0	0	0	0	0	0	0	0	0	0	0	0	7488	1540	7277	52948;52949;52950;52951;52952;52953;52954	39147;39148;39149;39150	39150				4
Atpaf1	FDLIWNR	Unmodified	1							1		1	1	1										962.497	0.497401	1064	H3BJP9;V9GX21;H3BLL2;Q811I0;H3BLD0;H3BK16	ATP synthase mitochondrial F1 complex assembly factor 1	yes	no	0	0	0	0	0		By MS/MS	By matching	By MS/MS	By matching			By MS/MS														NaN	NaN			59.388	59.945	2	0.0039673	2204	Trempe_8_Slot1-44_1_4265	84.064	64.576			104460	0	25238	16183	20667	7828.6	0	0	34541	0	0	0	0	0	0	0	0	0	0	0	0	0	7489	1064	7278	52955;52956;52957;52958;52959	39151;39152;39153	39153				3
	FDLLEELVAK	Unmodified							1			1		1										1175.64	0.64379	2330	Q8BHE8	Uncharacterized protein C2orf47 homolog, mitochondrial	yes	yes	0	0	0	0	0	By matching	By matching						By MS/MS														NaN	NaN			88.71	88.769	2	0.00020942	4905	Trempe_8_Slot1-44_1_4265	83.623	67.166			51870	11120	14533	0	0	0	0	0	26217	0	0	0	0	0	0	0	0	0	0	0	0	0	7490	2330	7279	52960;52961;52962	39154	39154				1
Tuba1b;Tubal3;Tuba3a;Tuba1a;Tuba4a;Tuba8	FDLMYAK	Unmodified	2	1	1				2	2	1	1	1	1										886.426	0.425876	1265;1741;36;1266;3182	P05213;Q3UX10;P05214;P68369;A0A0A0MQA5;P68368;Q9JJZ2	Tubulin alpha-1B chain;Tubulin alpha chain-like 3;Tubulin alpha-3 chain;Tubulin alpha-1A chain;Tubulin alpha-4A chain;Tubulin alpha-8 chain	no	no	0	0	0	0	0	By MS/MS	By MS/MS	By MS/MS	By MS/MS	By MS/MS	By MS/MS	By MS/MS	By MS/MS	By MS/MS													NaN	NaN			42.402	42.969	2	0.0040111	2014	Trempe_1_Slot1-37_1_4253	80.294	42.686			16975000	2167200	2245500	1791500	2756700	1501900	1422900	2379.8	3697700	1389500	0	0	0	0	0	0	0	0	0	0	0	0	7491	1265;1266;1741;36;3182	7280	52963;52964;52965;52966;52967;52968;52969;52970;52971;52972;52973;52974	39155;39156;39157;39158;39159;39160;39161;39162;39163	39155				9
Ndufs3	FDLNSPWEAFPAYR	Unmodified	1	1	1				1	1		1	1	1										1711.8	0.799456	3118	Q9DCT2	NADH dehydrogenase [ubiquinone] iron-sulfur protein 3, mitochondrial	yes	yes	0	0	0	0	0	By MS/MS	By MS/MS	By MS/MS	By MS/MS	By MS/MS	By MS/MS		By MS/MS	By MS/MS													NaN	NaN			87.087	87.289	2	1.4573e-35	18310	Trempe_6_Slot1-42_1_4262	189.56	169.22			3800000	574140	542630	459920	395470	97976	529890	0	730200	469730	0	0	0	0	0	0	0	0	0	0	0	0	7493	3118	7281	52983;52984;52985;52986;52987;52988;52989;52990	39171;39172;39173;39174;39175;39176;39177;39178	39176				8
Ndufs3	FDLNSPWEAFPAYRQPPESLK	Unmodified	1	1	1				2	1		1	1	1										2491.22	0.21721	3118	Q9DCT2	NADH dehydrogenase [ubiquinone] iron-sulfur protein 3, mitochondrial	yes	yes	0	0	0	0	1	By MS/MS	By MS/MS	By MS/MS	By MS/MS	By MS/MS	By MS/MS		By MS/MS	By MS/MS													NaN	NaN			82.397	82.67	3	9.7674e-35	23387	Trempe_8_Slot1-44_1_4265	168.74	145.3			6787400	372040	484350	1398600	833840	85901	901860	0	1321900	1388900	0	0	0	0	0	0	0	0	0	0	0	0	7494	3118	7282	52991;52992;52993;52994;52995;52996;52997;52998;52999	39179;39180;39181;39182;39183;39184;39185;39186;39187	39186				9
Dctn1	FDLSENCSERPGLR	Unmodified	1	1	1				1	1		1	1	1										1678.77	0.773318	878	E9Q586;E9Q3M3;O08788;D3YX34	Dynactin subunit 1	yes	no	0	0	0	0	1	By MS/MS	By MS/MS	By MS/MS	By MS/MS	By MS/MS	By MS/MS		By MS/MS	By MS/MS													NaN	NaN			33.48	34.049	3	1.2917e-07	17154	Trempe_4_Slot1-40_1_4258	94.66	84.409			367690	47918	41272	47193	50835	37341	44280	0	56799	42051	0	0	0	0	0	0	0	0	0	0	0	0	7495	878	7283	53000;53001;53002;53003;53004;53005;53006;53007	39188;39189;39190;39191;39192;39193;39194;39195	39191				8
Fasn	FDLSNNHPLGMAIFLK	Unmodified	1		1									1										1815.93	0.934176	1366	P19096;A0A0U1RNJ1	Fatty acid synthase;[Acyl-carrier-protein] S-acetyltransferase;[Acyl-carrier-protein] S-malonyltransferase;3-oxoacyl-[acyl-carrier-protein] synthase;3-oxoacyl-[acyl-carrier-protein] reductase;3-hydroxyacyl-[acyl-carrier-protein] dehydratase;Enoyl-[acyl-carrier-protein] reductase;Oleoyl-[acyl-carrier-protein] hydrolase	yes	no	0	0	0	0	0			By matching					By MS/MS	By matching													NaN	NaN			82.5	82.918	3	0.0020633	17178	Trempe_8_Slot1-44_1_4265	63.212	51.729			21673	0	0	3068.8	0	0	0	0	15799	2805.1	0	0	0	0	0	0	0	0	0	0	0	0	7496	1366	7284	53008;53009;53010	39196	39196				1
Sult4a1	FDLVYK	Unmodified		1					1															783.417	0.416691	1714	P63046	Sulfotransferase 4A1	yes	yes	0	0	0	0	0	By MS/MS					By matching																NaN	NaN			38.378	38.925	2	0.14685	1054	Trempe_1_Slot1-37_1_4253	24.819	10.154			16228	12734	0	0	0	0	3494	0	0	0	0	0	0	0	0	0	0	0	0	0	0	0	7498	1714	7286	53013;53014	39198	39198				1
Gpx4	FDMYSK	Unmodified	1	1					1	1														789.337	0.336726	1198	S4R1E5;O70325	Glutathione peroxidase;Phospholipid hydroperoxide glutathione peroxidase, mitochondrial	yes	no	0	0	0	0	0	By matching		By matching	By MS/MS		By matching																NaN	NaN			18.252	18.601	2	0.070196	1120	Trempe_4_Slot1-40_1_4258	27.705	18.972			101250	21516	0	25772	25923	0	28043	0	0	0	0	0	0	0	0	0	0	0	0	0	0	0	7499	1198	7287	53015;53016;53017;53018	39199	39199				1
Ahcyl2;Ahcyl1	FDNLYCCR	Unmodified	1	1	1				1	1		1	2	1										1146.46	0.458649	2231;997	F8WGT1;Q68FL4;F8WI65;H3BKT5;Q80SW1	Adenosylhomocysteinase;Putative adenosylhomocysteinase 3;Putative adenosylhomocysteinase 2	no	no	0	0	0	0	0	By MS/MS	By MS/MS	By MS/MS	By MS/MS	By MS/MS	By MS/MS		By MS/MS	By MS/MS													NaN	NaN			26.173	26.699	2	0.00030238	5833	Trempe_2_Slot1-38_1_4255	85.813	80.504			3173800	469350	455910	295420	473160	465220	219720	0	574850	220220	0	0	0	0	0	0	0	0	0	0	0	0	7500	997;2231	7288	53019;53020;53021;53022;53023;53024;53025;53026;53027	39200;39201;39202;39203;39204;39205;39206;39207;39208	39201				9
Sec14l2	FDNTYSFIHAK	Unmodified	1	2	1				2	2		1	2	2										1341.64	0.635351	2741	Q99J08	SEC14-like protein 2	yes	yes	0	0	0	0	0	By MS/MS	By MS/MS	By matching	By MS/MS	By matching	By matching		By matching	By matching													NaN	NaN			37.825	38.421	2;3	0.010674	9757	Trempe_2_Slot1-38_1_4255	49.16	31.764			226450	42889	27936	23477	32943	28405	25412	0	32713	12677	0	0	0	0	0	0	0	0	0	0	0	0	7501	2741	7289	53028;53029;53030;53031;53032;53033;53034;53035;53036;53037;53038;53039;53040	39209;39210;39211	39210				3
Scn2a1;Scn3a;Scn9a	FDPDATQFIEFCK	Unmodified	1	1	1				1	1		1	1	1										1616.72	0.718094	435;513;588	B1AWN6;A0A5H1ZRM8;A2ASI5;B1AYL0;E9PW82;Q62205	Sodium channel protein;Sodium channel protein type 9 subunit alpha	no	no	0	0	0	0	0	By MS/MS	By MS/MS	By matching	By MS/MS	By MS/MS	By MS/MS		By MS/MS	By matching													NaN	NaN			67.675	68.158	2	2.9466e-10	15908	Trempe_4_Slot1-40_1_4258	136.06	122.78			921120	89120	116080	139810	126590	62089	121310	0	155210	110910	0	0	0	0	0	0	0	0	0	0	0	0	7502	435;513;588	7290	53041;53042;53043;53044;53045;53046;53047;53048	39212;39213;39214;39215;39216;39217	39214				6
Grpel1	FDPYEHEALFHTPVEGK	Unmodified	1		1				1	1		1	1	1										2014.94	0.942492	2782	Q99LP6	GrpE protein homolog 1, mitochondrial	yes	yes	0	0	0	0	0	By MS/MS	By MS/MS	By matching	By MS/MS	By MS/MS			By MS/MS	By matching													NaN	NaN			47.35	47.908	3	1.2971e-13	19287	Trempe_5_Slot1-41_1_4260	100.69	86.33			294570	56696	49203	19015	43576	38781	0	0	71814	15481	0	0	0	0	0	0	0	0	0	0	0	0	7503	2782	7291	53049;53050;53051;53052;53053;53054;53055	39218;39219;39220;39221;39222	39221				5
Grpel1	FDPYEHEALFHTPVEGKEPGTVALVSK	Unmodified	1		1					1		1		1										2996.49	0.491988	2782	Q99LP6	GrpE protein homolog 1, mitochondrial	yes	yes	0	0	0	0	1		By MS/MS	By MS/MS	By MS/MS				By MS/MS	By MS/MS													NaN	NaN			57.246	57.833	4	1.3289e-05	24993	Trempe_2_Slot1-38_1_4255	59.689	58.954			295900	0	40204	77165	67694	0	0	0	54674	56164	0	0	0	0	0	0	0	0	0	0	0	0	7504	2782	7292	53056;53057;53058;53059;53060	39223;39224;39225;39226;39227	39223				5
Ndufa8	FDQCVLDK	Unmodified							1															1023.47	0.469531	3111	Q9DCJ5	NADH dehydrogenase [ubiquinone] 1 alpha subcomplex subunit 8	yes	yes	0	0	0	0	0	By MS/MS																					NaN	NaN			24.132	24.353	2	0.0017545	3850	Trempe_1_Slot1-37_1_4253	76.605	44.477			663270	663270	0	0	0	0	0	0	0	0	0	0	0	0	0	0	0	0	0	0	0	0	7505	3111	7293	53061	39228	39228				1
Myh11;Myh14;Myh10;Myh9	FDQLLAEEK	Unmodified	1	1	1				1					1										1091.55	0.54989	1900;2615;1093;344	A0A2R8VHF9;E9QPE7;A0A338P6K2;O08638;Q6URW6;K3W4R2;Q3UH59;Q61879;Q5SV64;Q8VDD5	Myosin-11;Myosin-14;Myosin-10;Myosin-9	no	no	0	0	0	0	0	By matching		By MS/MS			By matching		By matching	By MS/MS													NaN	NaN			32.399	32.987	2	0.00087661	3428	Trempe_9_Slot1-45_1_4267	85.716	45.214			118900	1701.3	0	36917	0	0	2110.8	0	38241	39925	0	0	0	0	0	0	0	0	0	0	0	0	7506	344;1093;1900;2615	7294	53062;53063;53064;53065;53066	39229;39230	39230				2
Hspd1	FDRGYISPYFINTSK	Unmodified	2	2	2				2	2		2	2	2										1806.89	0.894085	1712	P63038	60 kDa heat shock protein, mitochondrial	yes	yes	0	0	0	0	1	By MS/MS	By MS/MS	By MS/MS	By MS/MS	By MS/MS	By MS/MS		By MS/MS	By MS/MS													NaN	NaN			53.884	54.461	2;3	4.458e-15	16464	Trempe_9_Slot1-45_1_4267	187.51	161.9			11165000	906300	959820	1946200	1655400	902000	1332700	0	1700300	1762700	0	0	0	0	0	0	0	0	0	0	0	0	7507	1712	7295	53067;53068;53069;53070;53071;53072;53073;53074;53075;53076;53077;53078;53079;53080;53081;53082	39231;39232;39233;39234;39235;39236;39237;39238;39239;39240;39241;39242;39243;39244	39244				14
Pck2	FDSEGQLR	Unmodified	1	1					1	1		1												950.446	0.445759	151	A0A0R4J0G0;Q8BH04;A0A2I3BQL9;A0A2I3BS39;A0A2I3BRX1	Phosphoenolpyruvate carboxykinase [GTP], mitochondrial	yes	no	0	0	0	0	0	By matching	By matching	By MS/MS	By matching		By matching																NaN	NaN			13.556	13.744	2	0.044073	2860	Trempe_3_Slot1-39_1_4257	23.575	5.1726			215010	36711	53976	42692	49191	0	32441	0	0	0	0	0	0	0	0	0	0	0	0	0	0	0	7508	151	7296	53083;53084;53085;53086;53087	39245	39245				1
Mrpl14	FDSNNVVLIEDNGNPVGTR	Unmodified								1		1												2059	0.997046	2992	Q9D1I6	39S ribosomal protein L14, mitochondrial	yes	yes	0	0	0	0	0		By MS/MS		By MS/MS																		NaN	NaN			53.514	54.003	2	4.5712e-05	21268	Trempe_2_Slot1-38_1_4255	63.79	51.62			29047	0	12803	0	16244	0	0	0	0	0	0	0	0	0	0	0	0	0	0	0	0	0	7509	2992	7297	53088;53089	39246;39247	39246				2
Ociad1	FDSNVSGQSSFGTSPAADNIEK	Unmodified	1	1	1				1	1		1	1	1										2257.01	0.0134844	2899	Q9CRD0;A0A0J9YUB6	OCIA domain-containing protein 1	yes	no	0	0	0	0	0	By MS/MS	By MS/MS	By MS/MS	By MS/MS	By MS/MS	By MS/MS		By MS/MS	By MS/MS													NaN	NaN			40.596	41.176	2	5.8206e-87	25219	Trempe_6_Slot1-42_1_4262	227.34	217.83			1697100	190210	159500	271050	178630	156610	230450	0	239160	271490	0	0	0	0	0	0	0	0	0	0	0	0	7510	2899	7298	53090;53091;53092;53093;53094;53095;53096;53097	39248;39249;39250;39251;39252;39253;39254;39255	39253				8
Rab9;Rab9a	FDSQLFHTIGVEFLNK	Unmodified	1									1		1										1893.96	0.962499	464	A2AFP4;A2AFP5;Q9R0M6	Ras-related protein Rab-9A	yes	no	0	0	0	0	0		By matching	By matching					By MS/MS														NaN	NaN			89.665	89.859	3	3.4441e-06	18343	Trempe_8_Slot1-44_1_4265	77.696	53.892			19874	0	4881.6	1755.8	0	0	0	0	13237	0	0	0	0	0	0	0	0	0	0	0	0	0	7511	464	7299	53098;53099;53100	39256	39256				1
Atp1a2	FDTDELNFPTEK	Unmodified	1	1	1				1	1		1	1	1										1454.66	0.65654	2161	Q6PIE5;D3YYN7	Sodium/potassium-transporting ATPase subunit alpha-2	yes	no	0	0	0	0	0	By MS/MS	By MS/MS	By MS/MS	By MS/MS	By MS/MS	By MS/MS		By MS/MS	By MS/MS													NaN	NaN			51.47	52.058	2	1.1319e-58	12616	Trempe_4_Slot1-40_1_4258	255.11	224.19			9351800	1178300	1114300	846480	1331200	1408600	735000	0	1926500	811500	0	0	0	0	0	0	0	0	0	0	0	0	7512	2161	7300	53101;53102;53103;53104;53105;53106;53107;53108	39257;39258;39259;39260;39261;39262;39263;39264	39260				8
Rps4x	FDTGNLCMVTGGANLGR	Unmodified	1	1	1				1	1		1												1781.82	0.818888	1673	P62702	40S ribosomal protein S4, X isoform	no	no	0	0	0	0	0	By MS/MS	By matching	By MS/MS	By matching		By MS/MS			By MS/MS													NaN	NaN			57.378	57.912	2	5.5368e-13	19586	Trempe_6_Slot1-42_1_4262	119.79	110.53			1249100	127250	101860	393410	6621	0	271640	0	0	348340	0	0	0	0	0	0	0	0	0	0	0	0	7513	1673	7301	53109;53110;53111;53112;53113;53114	39265;39266;39267;39268	39267				4
Erp29	FDTQYPYGEK	Unmodified	1	1	1				1	1		1	1	1										1246.55	0.550618	1595	P57759	Endoplasmic reticulum resident protein 29	yes	yes	0	0	0	0	0	By MS/MS	By MS/MS	By MS/MS	By matching	By matching	By matching		By MS/MS	By MS/MS													NaN	NaN			27.754	28.289	2	7.5943e-08	5688	Trempe_9_Slot1-45_1_4267	139.02	108.46			973190	116450	115780	155060	130240	89161	138600	0	111290	116620	0	0	0	0	0	0	0	0	0	0	0	0	7514	1595	7302	53115;53116;53117;53118;53119;53120;53121;53122	39269;39270;39271;39272;39273	39273				5
Gm15800	FDTRCSSQYDYDK	Unmodified							1															1683.68	0.6835	870	E9Q2E4;A0A0J9YUS1		yes	no	0	0	0	0	1	By MS/MS																					NaN	NaN			76.16	76.191	3	0.12043	16985	Trempe_1_Slot1-37_1_4253	6.7469	4.4455			51338	51338	0	0	0	0	0	0	0	0	0	0	0	0	0	0	0	0	0	0	0	0	7515	870	7303	53123	39274	39274				1
Oxr1	FDTTPNELVQLNK	Unmodified	1	1	1				1	1		1	1	1										1517.77	0.772573	1963	Q4KMM3;E9Q0A7;A0A2R8W6N3;A0A2R8VI09;A0A2R8VKF8	Oxidation resistance protein 1	yes	no	0	0	0	0	0	By MS/MS	By MS/MS	By MS/MS	By MS/MS	By matching	By matching		By MS/MS	By MS/MS													NaN	NaN			50.588	51.18	2	4.5123e-07	13836	Trempe_1_Slot1-37_1_4253	115.41	110.26			1206800	146420	138590	165320	160770	135180	153350	0	154630	152570	0	0	0	0	0	0	0	0	0	0	0	0	7516	1963	7304	53124;53125;53126;53127;53128;53129;53130;53131	39275;39276;39277;39278;39279;39280	39275				6
Grm3	FDTYGDGMGR	Unmodified	1	1					1	1		1		1										1117.45	0.449858	3243	Q9QYS2	Metabotropic glutamate receptor 3	yes	yes	0	0	0	0	0	By matching	By matching	By matching	By matching		By MS/MS		By MS/MS														NaN	NaN			22.634	23.072	2	0.0014412	5675	Trempe_6_Slot1-42_1_4262	49.96	46.067			443540	55607	54011	90540	82692	0	90096	0	70596	0	0	0	0	0	0	0	0	0	0	0	0	0	7517	3243	7305	53132;53133;53134;53135;53136;53137	39281;39282	39281				2
Prkag2;Prkag1	FDVINLAAEK	Unmodified			1				1	1		1	1	1										1118.6	0.597175	682	D3YUS1;Q8BIQ9;Q91WG5;O54950	5'-AMP-activated protein kinase subunit gamma-2;5'-AMP-activated protein kinase subunit gamma-1	yes	no	0	0	0	0	0	By matching	By matching		By matching	By matching			By MS/MS	By MS/MS													NaN	NaN			53.937	54.456	2	0.0012428	3777	Trempe_9_Slot1-45_1_4267	40.386	29.684			173960	34888	3875	0	33014	30669	0	0	42685	28828	0	0	0	0	0	0	0	0	0	0	0	0	7518	682	7306	53138;53139;53140;53141;53142;53143	39283;39284	39284				2
Cltc	FDVNTSAVQVLIEHIGNLDR	Unmodified	1	1	2				1	1		1	1	1										2239.16	0.159695	2004	Q68FD5;Q5SXR6	Clathrin heavy chain 1;Clathrin heavy chain	yes	no	0	0	0	0	0	By MS/MS	By MS/MS	By MS/MS	By MS/MS	By MS/MS	By MS/MS		By MS/MS	By MS/MS													NaN	NaN			105.64	105.71	3	5.972e-35	22487	Trempe_2_Slot1-38_1_4255	187.01	179.01			3167800	422520	282110	381500	457850	34864	525930	0	505830	557190	0	0	0	0	0	0	0	0	0	0	0	0	7519	2004	7307	53144;53145;53146;53147;53148;53149;53150;53151;53152	39285;39286;39287;39288;39289;39290;39291;39292	39286				8
Cltc	FDVNTSAVQVLIEHIGNLDRAYEFAER	Unmodified	1		1					1														3105.55	0.551962	2004	Q68FD5;Q5SXR6	Clathrin heavy chain 1;Clathrin heavy chain	yes	no	0	0	0	0	1			By MS/MS	By matching					By MS/MS													NaN	NaN			107.91	108.02	4	1.3579e-15	25830	Trempe_9_Slot1-45_1_4267	48.945	44.505			104630	0	0	20161	63228	0	0	0	0	21239	0	0	0	0	0	0	0	0	0	0	0	0	7520	2004	7308	53153;53154;53155	39293;39294	39294				2
Dnaja2	FDVQFPENNWINPDK	Unmodified	1	1	1				1	1		1		1										1861.86	0.863513	3240	Q9QYJ0	DnaJ homolog subfamily A member 2	yes	yes	0	0	0	0	0	By MS/MS	By MS/MS	By MS/MS	By MS/MS		By MS/MS		By MS/MS	By MS/MS													NaN	NaN			76.557	76.988	2	7.3852e-10	19246	Trempe_2_Slot1-38_1_4255	110.91	96.543			921440	94482	91220	174660	119430	0	99018	0	181300	161330	0	0	0	0	0	0	0	0	0	0	0	0	7521	3240	7309	53156;53157;53158;53159;53160;53161;53162	39295;39296;39297;39298;39299;39300;39301	39296				7
Rps15a	FDVQLK	Unmodified	1	1	1				1	1		1	1											748.412	0.41194	1010	F8WJ41;P62245	40S ribosomal protein S15a	yes	no	0	0	0	0	0	By MS/MS	By MS/MS	By MS/MS	By MS/MS	By MS/MS	By MS/MS			By matching													NaN	NaN			31.253	31.79	2	0.017227	831	Trempe_4_Slot1-40_1_4258	60.001	24.923			273130	36418	29114	55865	33204	33283	43454	0	0	41787	0	0	0	0	0	0	0	0	0	0	0	0	7522	1010	7310	53163;53164;53165;53166;53167;53168;53169	39302;39303;39304;39305;39306;39307	39305				6
Pdia4	FDVSGYPTLK	Unmodified	1	1	1				1	1		1	1	1										1125.57	0.570626	165	A0A0R4J0Z1;P08003	Protein disulfide-isomerase A4	yes	no	0	0	0	0	0	By MS/MS	By matching	By matching	By matching	By MS/MS	By matching		By matching	By MS/MS													NaN	NaN			44.659	45.242	2	0.0010322	3857	Trempe_9_Slot1-45_1_4267	50.834	0			612810	73807	67974	87171	86535	59312	89038	0	75902	73075	0	0	0	0	0	0	0	0	0	0	0	0	7523	165	7311	53170;53171;53172;53173;53174;53175;53176;53177	39308;39309;39310	39310				3
Abhd10	FDYSGIGSSDGNLAECTVGK	Unmodified		1						1				1										2075.91	0.910599	2154	Q6PE15	Mycophenolic acid acyl-glucuronide esterase, mitochondrial	yes	yes	0	0	0	0	0				By MS/MS		By MS/MS		By MS/MS														NaN	NaN			50.436	51.185	2	5.69e-34	20470	Trempe_8_Slot1-44_1_4265	117.8	87.731			50914	0	0	0	20721	0	7833.6	0	22359	0	0	0	0	0	0	0	0	0	0	0	0	0	7524	2154	7312	53178;53179;53180	39311;39312;39313	39313				3
Gls	FDYVMQFLNK	Unmodified	1	1	1				1	1		1	1	1										1303.63	0.627095	765	D3Z7P3;D3Z7P4;F6U529	Glutaminase kidney isoform, mitochondrial	yes	no	0	0	0	0	0	By MS/MS	By MS/MS	By MS/MS	By MS/MS	By MS/MS	By MS/MS		By MS/MS	By MS/MS													NaN	NaN			74.243	74.667	2	3.8086e-06	9305	Trempe_4_Slot1-40_1_4258	133.98	120.7			6388800	631820	723240	1087600	911710	394120	757120	0	983260	899990	0	0	0	0	0	0	0	0	0	0	0	0	7525	765	7313	53181;53182;53183;53184;53185;53186;53187;53188	39314;39315;39316;39317;39318;39319;39320;39321	39317				8
Prkcg	FEACNYPLELYER	Unmodified	1	1	1				1	1		1	1	1										1702.77	0.766107	1729	P63318	Protein kinase C gamma type	yes	yes	0	0	0	0	0	By MS/MS	By MS/MS	By MS/MS	By MS/MS	By MS/MS	By MS/MS		By MS/MS	By MS/MS													NaN	NaN			60.326	60.866	2	1.2274e-18	15223	Trempe_8_Slot1-44_1_4265	145.08	135.56			3562300	400860	467310	443170	510980	300690	377910	0	576140	485220	0	0	0	0	0	0	0	0	0	0	0	0	7527	1729	7314	53192;53193;53194;53195;53196;53197;53198;53199	39323;39324;39325;39326;39327;39328;39329;39330	39329				8
Vps29	FEAFEHENK	Unmodified	1	1	1				1	1		1	1	1										1149.51	0.509088	754	D3Z645;Q9QZ88	Vacuolar protein sorting-associated protein 29	yes	no	0	0	0	0	0	By MS/MS	By MS/MS	By MS/MS	By matching	By MS/MS	By MS/MS		By MS/MS	By matching													NaN	NaN			14.395	14.57	2	3.3309e-06	5572	Trempe_5_Slot1-41_1_4260	150.24	94.228			278710	46133	42458	40336	37713	46045	31476	0	28532	6016.1	0	0	0	0	0	0	0	0	0	0	0	0	7528	754	7315	53200;53201;53202;53203;53204;53205;53206;53207	39331;39332;39333;39334;39335;39336	39334				6
Fh	FEALAAHDALVELSGAMNTAACSLMK	Unmodified	1	1	2				1	2		1		1										2720.3	0.297193	1796	P97807	Fumarate hydratase, mitochondrial	yes	yes	0	0	0	0	0	By MS/MS	By MS/MS	By MS/MS	By MS/MS		By MS/MS		By MS/MS	By MS/MS													NaN	NaN			104.48	104.55	3	2.0128e-49	24460	Trempe_9_Slot1-45_1_4267	195.46	190.37			1351600	66557	46290	149850	266890	0	206180	0	332940	282950	0	0	0	0	0	0	0	0	0	0	0	0	7529	1796	7316	53208;53209;53210;53211;53212;53213;53214;53215;53216	39337;39338;39339;39340;39341;39342;39343;39344;39345	39344				9
Ndufs1	FEAPLFNAR	Unmodified	1	1	1				1	1		1	1	2										1063.55	0.54508	2657	Q91VD9	NADH-ubiquinone oxidoreductase 75 kDa subunit, mitochondrial	yes	yes	0	0	0	0	0	By MS/MS	By MS/MS	By MS/MS	By MS/MS	By MS/MS	By MS/MS		By MS/MS	By MS/MS													NaN	NaN			49.956	50.572	2	5.526e-06	4415	Trempe_2_Slot1-38_1_4255	85.813	47.491			7047600	985950	923820	832760	741830	835530	814000	0	1077700	836030	0	0	0	0	0	0	0	0	0	0	0	0	7530	2657	7317	53217;53218;53219;53220;53221;53222;53223;53224;53225	39346;39347;39348;39349;39350;39351;39352;39353;39354	39347				9
Ppid	FEDENFHYK	Unmodified	2	2	1				1	2		2	2	1										1227.52	0.519653	2884	Q9CR16;A0A0A6YW70	Peptidyl-prolyl cis-trans isomerase D;Peptidyl-prolyl cis-trans isomerase	yes	no	0	0	0	0	0	By MS/MS	By MS/MS	By MS/MS	By MS/MS	By MS/MS	By MS/MS		By matching	By matching													NaN	NaN			22.545	23.019	2;3	0.0032963	7662	Trempe_4_Slot1-40_1_4258	79.059	52.602			287500	37780	39252	40720	40784	44784	40023	0	28815	15343	0	0	0	0	0	0	0	0	0	0	0	0	7531	2884	7318	53226;53227;53228;53229;53230;53231;53232;53233;53234;53235;53236;53237;53238	39355;39356;39357;39358;39359;39360;39361	39359				7
Ppia	FEDENFILK	Unmodified	1	1	1		2		1	1		1	1	2		2		2		2	1		2	1153.57	0.56554	1358	P17742;A0A1L1SST0	Peptidyl-prolyl cis-trans isomerase A;Peptidyl-prolyl cis-trans isomerase A, N-terminally processed	yes	no	0	0	0	0	0	By MS/MS	By MS/MS	By MS/MS	By MS/MS	By MS/MS	By MS/MS		By MS/MS	By MS/MS			By MS/MS	By MS/MS			By MS/MS	By matching			By MS/MS	By MS/MS	1.45	0.498	6	5	49.958	50.244	2	2.1935e-07	6402	Trempe_6_Slot1-42_1_4262	122.44	80.207			22857000	2735600	2589000	2365900	3011300	2761700	2281100	0	3094900	2379400	0	0	489230	413570	0	0	230670	33503	0	0	72377	398950	7532	1358	7319	53239;53240;53241;53242;53243;53244;53245;53246;53247;53248;53249;53250;53251;53252;53253;53254;53255;53256;53257;53258	39362;39363;39364;39365;39366;39367;39368;39369;39370;39371;39372;39373;39374;39375;39376;39377;39378;39379;39380	39377				19
Ogdhl	FEDFLAR	Unmodified	1						1	2		1	1											896.439	0.439217	613	B2RXT3;E9Q7L0		yes	no	0	0	0	0	0	By MS/MS	By MS/MS	By matching	By MS/MS	By MS/MS																	NaN	NaN			42.842	43.361	2	0.003536	1931	Trempe_5_Slot1-41_1_4260	96.666	67.356			285720	91215	65696	21604	31385	75819	0	0	0	0	0	0	0	0	0	0	0	0	0	0	0	0	7533	613	7320	53259;53260;53261;53262;53263;53264	39381;39382;39383;39384	39384				4
Ogdhl	FEDFLARK	Unmodified	1	1	1				1	1		1	1	1										1024.53	0.53418	613	B2RXT3;E9Q7L0		yes	no	0	0	0	0	1	By MS/MS	By MS/MS	By MS/MS	By MS/MS	By MS/MS	By MS/MS		By MS/MS	By matching													NaN	NaN			32.848	33.417	2	0.00011689	3928	Trempe_3_Slot1-39_1_4257	104.76	72.636			488280	60671	63549	72044	65499	64062	52249	0	69709	40501	0	0	0	0	0	0	0	0	0	0	0	0	7534	613	7321	53265;53266;53267;53268;53269;53270;53271;53272	39385;39386;39387;39388;39389;39390;39391	39387				7
Gstp1;Gstp2	FEDGDLTLYQSNAILR	Unmodified	1		1				1	1		1	1	1										1853.92	0.915943	1367;1501	P19157;A0A494BAW2;A0A494B908;A0A494BAS3;A0A494BAU3;P46425;A0A494BAM8	Glutathione S-transferase P 1;Glutathione S-transferase P 2	no	no	0	0	0	0	0	By MS/MS	By MS/MS	By MS/MS	By MS/MS	By MS/MS			By MS/MS	By MS/MS													NaN	NaN			67.021	67.473	2	3.188e-38	18033	Trempe_5_Slot1-41_1_4260	188.88	175.11			4181700	500290	634100	758240	625680	349040	0	0	718590	595710	0	0	0	0	0	0	0	0	0	0	0	0	7535	1367;1501	7322	53273;53274;53275;53276;53277;53278;53279	39392;39393;39394;39395;39396;39397;39398	39396				7
Gnai2	FEDLNK	Unmodified	1	1						1			1											764.37	0.370469	1281	P08752	Guanine nucleotide-binding protein G(i) subunit alpha-2	yes	yes	0	0	0	0	0			By MS/MS	By matching	By MS/MS	By matching																NaN	NaN			10.773	10.995	2	0.068928	909	Trempe_3_Slot1-39_1_4257	39.761	14.942			181680	0	0	50478	39442	42021	49741	0	0	0	0	0	0	0	0	0	0	0	0	0	0	0	7536	1281	7323	53280;53281;53282;53283	39399;39400	39399				2
Trap1	FEDTSPADERLSEK	Unmodified	1	1	1				1	1		1	1	1										1622.74	0.742395	2861	Q9CQN1	Heat shock protein 75 kDa, mitochondrial	yes	yes	0	0	0	0	1	By MS/MS	By MS/MS	By matching	By MS/MS	By MS/MS	By matching		By MS/MS	By MS/MS													NaN	NaN			20	20.375	3	2.5889e-05	15866	Trempe_1_Slot1-37_1_4253	96.946	79.476			330720	43565	37478	24517	45898	48673	29391	0	64625	36570	0	0	0	0	0	0	0	0	0	0	0	0	7537	2861	7324	53284;53285;53286;53287;53288;53289;53290;53291	39401;39402;39403;39404;39405;39406	39401				6
2020-09-07	FEDYLNAESR	Unmodified	1	1	1				1	1		1	1	1										1242.55	0.551681	861	E9Q1G8;E9Q9F5;O55131	Septin-7	yes	no	0	0	0	0	0	By MS/MS	By MS/MS	By MS/MS	By MS/MS	By MS/MS	By MS/MS		By MS/MS	By MS/MS													NaN	NaN			34.077	34.65	2	6.1799e-05	6033	Trempe_8_Slot1-44_1_4265	117.3	98.044			1259800	177160	139630	84696	133610	277800	92631	0	245940	108300	0	0	0	0	0	0	0	0	0	0	0	0	7538	861	7325	53292;53293;53294;53295;53296;53297;53298;53299	39407;39408;39409;39410;39411;39412;39413;39414	39413				8
Sgtb	FEEAVTSYQK	Unmodified	1	1					1	1		1	1	1										1200.57	0.566268	2611	Q8VD33;E0CX61	Small glutamine-rich tetratricopeptide repeat-containing protein beta	yes	no	0	0	0	0	0	By matching	By MS/MS	By matching	By matching	By MS/MS	By MS/MS		By MS/MS														NaN	NaN			21.954	22.394	2	0.0066619	6502	Trempe_5_Slot1-41_1_4260	46.447	33.619			310900	55306	35234	55368	43858	47423	32218	0	41487	0	0	0	0	0	0	0	0	0	0	0	0	0	7539	2611	7326	53300;53301;53302;53303;53304;53305;53306	39415;39416;39417;39418	39416				4
Slc4a10;Slc4a8	FEEDVEDGGER	Unmodified	1	1	1				1	1		1	1	1										1280.52	0.515689	1976;2510	Q5DTL9;Q8JZR6	Sodium-driven chloride bicarbonate exchanger;Electroneutral sodium bicarbonate exchanger 1	no	no	0	0	0	0	0	By matching	By matching	By matching	By matching	By matching	By matching		By MS/MS	By MS/MS													NaN	NaN			15.278	15.498	2	0.00053433	6278	Trempe_9_Slot1-45_1_4267	59.645	0			583730	100100	76617	61783	68871	77865	63862	0	73539	61092	0	0	0	0	0	0	0	0	0	0	0	0	7540	1976;2510	7327	53307;53308;53309;53310;53311;53312;53313;53314	39419;39420	39420				2
Ogdh	FEEFLQR	Unmodified	1	1					1			1	1											967.476	0.476331	2010	Q60597;Z4YJV4	2-oxoglutarate dehydrogenase, mitochondrial	yes	no	0	0	0	0	0	By MS/MS	By MS/MS	By matching		By MS/MS	By MS/MS																NaN	NaN			36.213	36.773	2	8.6435e-05	2759	Trempe_5_Slot1-41_1_4260	119.06	79.298			234670	76768	51711	19198	0	56503	30488	0	0	0	0	0	0	0	0	0	0	0	0	0	0	0	7541	2010	7328	53315;53316;53317;53318;53319	39421;39422;39423;39424	39423				4
Ogdh	FEEFLQRK	Unmodified	1	1	1				1	1		1		1										1095.57	0.571294	2010	Q60597;Z4YJV4	2-oxoglutarate dehydrogenase, mitochondrial	yes	no	0	0	0	0	1	By matching	By MS/MS	By MS/MS	By matching		By matching		By matching	By matching													NaN	NaN			26.659	27.15	2	0.046714	5151	Trempe_3_Slot1-39_1_4257	36.57	18.167			161400	28332	26467	21910	23403	0	24455	0	23249	13587	0	0	0	0	0	0	0	0	0	0	0	0	7542	2010	7329	53320;53321;53322;53323;53324;53325;53326	39425;39426	39426				2
Hspa8	FEELNADLFRGTLDPVEK	Unmodified			1																			2092.05	0.0476851	1707	P63017;Q504P4	Heat shock cognate 71 kDa protein	yes	no	0	0	0	0	1									By MS/MS													NaN	NaN			73.479	74.001	3	9.5277e-05	20264	Trempe_9_Slot1-45_1_4267	36.96	24.277			38712	0	0	0	0	0	0	0	0	38712	0	0	0	0	0	0	0	0	0	0	0	0	7543	1707	7330	53327	39427	39427				1
Hspa5	FEELNMDLFR	Unmodified	1	1	1				1	1		2	1	1										1312.61	0.612173	1373	P20029	78 kDa glucose-regulated protein	yes	yes	0	0	0	0	0	By MS/MS	By MS/MS	By MS/MS	By MS/MS	By MS/MS	By MS/MS		By MS/MS	By MS/MS													NaN	NaN			73.414	73.825	2	4.1797e-12	9763	Trempe_3_Slot1-39_1_4257	112.8	67.312			1889600	178840	219150	296460	232340	116820	214000	0	367410	264590	0	0	0	0	0	0	0	0	0	0	0	0	7544	1373	7331	53328;53329;53330;53331;53332;53333;53334;53335;53336	39428;39429;39430;39431;39432;39433;39434;39435	39430				8
Mical3	FEENAPAQSTGVR	Unmodified		1	1				1	1			1											1404.66	0.663357	421	A0A5F8MPF3;A0A5F8MPN4;A0A5F8MPU7;Q8CJ19;A0A0N4SUZ1;A0A0N4SV64;A0A1D5RME9	Protein-methionine sulfoxide oxidase MICAL3	yes	no	0	0	0	0	0	By MS/MS			By matching	By matching	By matching			By matching													NaN	NaN			17.265	17.538	2	0.00091644	11484	Trempe_1_Slot1-37_1_4253	48.701	30.364			38671	10397	0	0	4968.5	9298.1	10839	0	0	3169.3	0	0	0	0	0	0	0	0	0	0	0	0	7545	421	7332	53337;53338;53339;53340;53341	39436	39436				1
Usp48	FEEWCVEMAEMR	Unmodified	3	4	2				3	3		2	2	1										1615.65	0.64692	489	A2ALR8;A2ALR9;Q3V0C5	Ubiquitin carboxyl-terminal hydrolase 48	yes	no	0	0	0	0	0	By MS/MS	By MS/MS	By MS/MS	By MS/MS	By MS/MS	By MS/MS		By MS/MS	By MS/MS													NaN	NaN			7.1459	7.1253	2;3;4	0.014961	15734	Trempe_1_Slot1-37_1_4253	28.096	13.641			11512000	1826200	1536000	2445000	1806700	1473600	2409700	0	6777.7	7574.5	0	0	0	0	0	0	0	0	0	0	0	0	7546	489	7333	53342;53343;53344;53345;53346;53347;53348;53349;53350;53351;53352;53353;53354;53355;53356;53357;53358;53359;53360;53361	39437;39438;39439;39440;39441;39442;39443;39444;39445;39446;39447;39448;39449	39438				13
Bcs1l	FEFIPSPGNHFIWYQGK	Unmodified	2	1	1					2		2		2										2066.01	0.00503238	2945	Q9CZP5	Mitochondrial chaperone BCS1	yes	yes	0	0	0	0	0		By matching	By MS/MS	By matching		By matching		By MS/MS	By matching													NaN	NaN			51.2	51.682	3;4	0.00010923	20381	Trempe_8_Slot1-44_1_4265	61.194	56.1			310280	0	30661	56395	36200	0	50896	0	99037	37090	0	0	0	0	0	0	0	0	0	0	0	0	7547	2945	7334	53362;53363;53364;53365;53366;53367;53368;53369;53370;53371	39450;39451	39451				2
2020-09-06	FEGEPATHTQPGVQLQSNTYDLQESNVGLK	Unmodified	1	1	1				1	1		1	1	1										3286.57	0.574214	3274	Q9R1T4;A2A3W1	Septin-6	yes	no	0	0	0	0	0	By MS/MS	By MS/MS	By MS/MS	By MS/MS	By MS/MS	By MS/MS		By MS/MS	By MS/MS													NaN	NaN			52.791	53.375	3	3.1551e-23	25386	Trempe_2_Slot1-38_1_4255	81.031	79.394			2899900	302240	342090	438500	393560	189400	372110	0	435550	426470	0	0	0	0	0	0	0	0	0	0	0	0	7548	3274	7335	53372;53373;53374;53375;53376;53377;53378;53379	39452;39453;39454;39455;39456;39457;39458;39459	39453				8
Pdia4	FEGGNRDLEHLSK	Unmodified	1	1	1				1	1		1	1	1										1500.73	0.732105	165	A0A0R4J0Z1;P08003	Protein disulfide-isomerase A4	yes	no	0	0	0	0	1	By MS/MS	By MS/MS	By MS/MS	By MS/MS	By MS/MS	By MS/MS		By MS/MS	By MS/MS													NaN	NaN			17.369	17.64	3	0.00061433	13927	Trempe_6_Slot1-42_1_4262	43.306	23.123			448470	41477	43312	76632	55614	40010	67998	0	61352	62074	0	0	0	0	0	0	0	0	0	0	0	0	7549	165	7336	53380;53381;53382;53383;53384;53385;53386;53387	39460;39461;39462;39463;39464;39465;39466;39467	39465				8
Gria1	FEGLTGNVQFNEK	Unmodified	1	1	1				1			1	1	1										1481.72	0.715058	2211	Q7TNB5;F6YNQ1;P23818	Glutamate receptor 1	yes	no	0	0	0	0	0	By MS/MS	By matching	By MS/MS		By MS/MS	By MS/MS		By MS/MS	By matching													NaN	NaN			46.245	46.837	2	5.6793e-13	10774	Trempe_8_Slot1-44_1_4265	180.81	150.22			519780	51533	10445	107460	0	46349	114640	0	95207	94147	0	0	0	0	0	0	0	0	0	0	0	0	7550	2211	7337	53388;53389;53390;53391;53392;53393;53394	39468;39469;39470;39471;39472	39472				5
Vps26b	FEGTTSLGEVR	Unmodified	1	1	1				1	1		1	1	1										1194.59	0.588067	2430	Q8C0E2	Vacuolar protein sorting-associated protein 26B	yes	yes	0	0	0	0	0	By MS/MS	By MS/MS	By MS/MS	By matching	By MS/MS	By MS/MS		By matching	By MS/MS													NaN	NaN			30.21	30.766	2	3.1886e-05	6759	Trempe_2_Slot1-38_1_4255	76.572	46.01			501300	79425	77348	51236	51224	79360	60039	0	61140	41523	0	0	0	0	0	0	0	0	0	0	0	0	7551	2430	7338	53395;53396;53397;53398;53399;53400;53401;53402	39473;39474;39475;39476;39477;39478	39474				6
Ap1m1	FEIPYFTTSGIQVR	Unmodified	1	1	2					1				1										1656.85	0.851158	1467	P35585	AP-1 complex subunit mu-1	yes	yes	0	0	0	0	0			By matching	By matching		By matching		By MS/MS	By MS/MS													NaN	NaN			87.21	87.556	2	0.00021408	13741	Trempe_9_Slot1-45_1_4267	61.577	60.321			174290	0	0	45545	19780	0	16673	0	49193	43094	0	0	0	0	0	0	0	0	0	0	0	0	7552	1467	7339	53403;53404;53405;53406;53407;53408	39479;39480	39480				2
Ndufs3	FEIVYNLLSLR	Unmodified	1	1	1				1	1		1	1	1										1365.77	0.765637	3118	Q9DCT2	NADH dehydrogenase [ubiquinone] iron-sulfur protein 3, mitochondrial	yes	yes	0	0	0	0	0	By MS/MS	By MS/MS	By MS/MS	By MS/MS	By MS/MS	By MS/MS		By MS/MS	By MS/MS													NaN	NaN			96.587	96.594	2	5.971e-08	10922	Trempe_6_Slot1-42_1_4262	140.05	129.35			1486000	218450	149060	217580	148090	63631	283370	0	242670	163110	0	0	0	0	0	0	0	0	0	0	0	0	7553	3118	7340	53409;53410;53411;53412;53413;53414;53415;53416	39481;39482;39483;39484;39485;39486;39487;39488	39486				8
Rab5b;Rab5c;Rab5a	FEIWDTAGQER	Unmodified	1	1	1				1	1		1	1	1										1350.62	0.620429	1458;1628;2849	P61021;A2A5F5;P35278;Q8C266;Q9CQD1	Ras-related protein Rab-5B;Ras-related protein Rab-5C;Ras-related protein Rab-5A	no	no	0	0	0	0	0	By matching	By matching	By matching	By matching	By MS/MS	By matching		By matching	By matching													NaN	NaN			48.835	49.427	2	5.761e-06	9558	Trempe_5_Slot1-41_1_4260	123.42	98.599			1381600	201950	174410	93439	142000	246410	124260	0	288720	110430	0	0	0	0	0	0	0	0	0	0	0	0	7554	1628;1458;2849	7341	53417;53418;53419;53420;53421;53422;53423;53424	39489	39489				1
Ncdn	FELCQLLPLFLPPTTVPPECHR	Unmodified	1	1	1				1	1				1										2663.36	0.360386	3317	Q9Z0E0	Neurochondrin	yes	yes	0	0	0	0	0	By MS/MS		By MS/MS	By MS/MS		By MS/MS		By matching	By MS/MS													NaN	NaN			111.5	111.59	3	1.75e-09	27648	Trempe_6_Slot1-42_1_4262	62.304	60.356			271780	29030	0	25259	50017	0	45232	0	66381	55864	0	0	0	0	0	0	0	0	0	0	0	0	7555	3317	7342	53425;53426;53427;53428;53429;53430	39490;39491;39492;39493;39494	39493				5
Tmem259	FELDIEPK	Unmodified																1						989.507	0.506963	955	F6RN19;Q8CIV2	Membralin	yes	no	0	0	0	0	0																By MS/MS						1	0	1		7.4219	7.4135	2	0.003318	519	Trempe_16b_Slot1-52_1_4290	73.637	30.802			27892	0	0	0	0	0	0	0	0	0	0	0	0	0	0	0	27892	0	0	0	0	0	7556	955	7343	53431	39495	39495				1
Rpn2	FELDTSER	Unmodified								1		1	1											995.456	0.45599	3092	Q9DBG6;A2ACG7	Dolichyl-diphosphooligosaccharide--protein glycosyltransferase subunit 2	yes	no	0	0	0	0	0		By matching		By MS/MS	By matching																	NaN	NaN			25.378	25.89	2	0.0027562	3465	Trempe_4_Slot1-40_1_4258	58.286	26.158			108910	0	35740	0	31800	41374	0	0	0	0	0	0	0	0	0	0	0	0	0	0	0	0	7557	3092	7344	53432;53433;53434	39496	39496				1
Hspa8	FELTGIPPAPR	Unmodified							1				1											1196.66	0.655358	1707	P63017;Q504P4	Heat shock cognate 71 kDa protein	yes	no	0	0	0	0	0	By MS/MS				By matching																	NaN	NaN			55.774	56.144	2	0.0015164	6986	Trempe_1_Slot1-37_1_4253	54.436	50.828			43592	23119	0	0	0	20473	0	0	0	0	0	0	0	0	0	0	0	0	0	0	0	0	7558	1707	7345	53435;53436	39497	39497				1
Arpc2	FENAAAGNKPEAVEVTFADFDGVLYHISNPNGDK	Unmodified	2	1	2				1	1		1		1										3635.72	0.716855	2905	Q9CVB6	Actin-related protein 2/3 complex subunit 2	yes	yes	0	0	0	0	1	By MS/MS	By MS/MS	By MS/MS	By MS/MS		By MS/MS		By MS/MS	By MS/MS													NaN	NaN			96.791	96.83	4	6.7675e-23	26015	Trempe_8_Slot1-44_1_4265	117.88	109.75			816410	67481	49805	142150	106370	0	161590	0	152380	136640	0	0	0	0	0	0	0	0	0	0	0	0	7560	2905	7347	53440;53441;53442;53443;53444;53445;53446;53447;53448	39500;39501;39502;39503;39504;39505;39506	39505				7
Atp5a1	FENAFLSHVISQHQSLLGNIR	Unmodified	5	5	5				7	7		8	4	6										2409.26	0.255327	1819	Q03265;D3Z6F5	ATP synthase subunit alpha, mitochondrial;ATP synthase subunit alpha	yes	no	0	0	0	0	0	By MS/MS	By MS/MS	By MS/MS	By MS/MS	By MS/MS	By MS/MS		By MS/MS	By MS/MS													NaN	NaN			81.163	81.479	3;4	3.6947e-113	22906	Trempe_9_Slot1-45_1_4267	321.09	296.16			63217000	6949800	7378300	9963400	7976900	1952500	8308600	0	10158000	10529000	0	0	0	0	0	0	0	0	0	0	0	0	7561	1819	7348	53449;53450;53451;53452;53453;53454;53455;53456;53457;53458;53459;53460;53461;53462;53463;53464;53465;53466;53467;53468;53469;53470;53471;53472;53473;53474;53475;53476;53477;53478;53479;53480;53481;53482;53483;53484;53485;53486;53487;53488;53489;53490;53491;53492;53493;53494;53495	39507;39508;39509;39510;39511;39512;39513;39514;39515;39516;39517;39518;39519;39520;39521;39522;39523;39524;39525;39526;39527;39528;39529;39530;39531;39532;39533;39534;39535;39536;39537;39538;39539;39540;39541	39541				35
Atp5a1	FENAFLSHVISQHQSLLGNIRSDGK	Unmodified	1	2	1					1				1										2796.43	0.430725	1819	Q03265;D3Z6F5	ATP synthase subunit alpha, mitochondrial;ATP synthase subunit alpha	yes	no	0	0	0	0	1			By MS/MS	By matching		By MS/MS		By matching	By MS/MS													NaN	NaN			71.793	72.406	4	4.4589e-28	29382	Trempe_3_Slot1-39_1_4257	121.07	118.33			362870	0	0	165700	26886	0	31659	0	3998	134630	0	0	0	0	0	0	0	0	0	0	0	0	7562	1819	7349	53496;53497;53498;53499;53500;53501	39542;39543;39544	39542				3
Psmc3	FENLGIQPPK	Unmodified	1		1					1														1141.61	0.613159	468	A2AGN7;B7ZCF1;O88685;A0A087WPH7	26S protease regulatory subunit 6A	yes	no	0	0	0	0	0			By matching	By MS/MS					By matching													NaN	NaN			41.68	42.27	2	0.13184	5972	Trempe_4_Slot1-40_1_4258	24.121	15.939			41582	0	0	15183	16016	0	0	0	0	10383	0	0	0	0	0	0	0	0	0	0	0	0	7563	468	7350	53502;53503;53504	39545	39545				1
Lactb	FENSIESLR	Unmodified							1			1	1	1										1093.54	0.540388	3130	Q9EP89;A0A1L1SVF9	Serine beta-lactamase-like protein LACTB, mitochondrial	yes	no	0	0	0	0	0	By MS/MS	By MS/MS			By MS/MS			By MS/MS														NaN	NaN			32.965	33.492	2	0.00047293	5024	Trempe_1_Slot1-37_1_4253	62.969	22.467			782450	203600	151320	0	0	204730	0	0	222800	0	0	0	0	0	0	0	0	0	0	0	0	0	7564	3130	7351	53505;53506;53507;53508	39546;39547;39548;39549	39546				4
Calr	FEPFSNK	Unmodified	1	1	2				1	1		1	1	1										867.413	0.412668	1334	P14211	Calreticulin	yes	yes	0	0	0	0	0	By MS/MS	By MS/MS	By MS/MS	By MS/MS	By MS/MS	By MS/MS		By MS/MS	By MS/MS													NaN	NaN			25.521	26.001	2	0.0036565	1289	Trempe_9_Slot1-45_1_4267	100.67	60.909			1810200	221420	208580	236590	247900	242050	242140	0	184000	227500	0	0	0	0	0	0	0	0	0	0	0	0	7565	1334	7352	53509;53510;53511;53512;53513;53514;53515;53516;53517	39550;39551;39552;39553;39554;39555;39556;39557;39558	39557				9
Ptgr2	FEPGILQLSQWFK	Unmodified												1										1591.84	0.839865	1875	Q3TXN1;Q8VDQ1	Prostaglandin reductase 2	yes	no	0	0	0	0	0								By MS/MS														NaN	NaN			103.08	103.21	2	0.00042245	13049	Trempe_8_Slot1-44_1_4265	69.276	65.771			11557	0	0	0	0	0	0	0	11557	0	0	0	0	0	0	0	0	0	0	0	0	0	7566	1875	7353	53518	39559	39559				1
Gk;Gyk	FEPQINAEESEIR	Unmodified	1	1	1				1	1		1	1	1										1560.74	0.742001	2098	Q64516;B1ASZ3	Glycerol kinase	yes	no	0	0	0	0	0	By MS/MS	By MS/MS	By MS/MS	By MS/MS	By MS/MS	By MS/MS		By MS/MS	By MS/MS													NaN	NaN			41.173	41.755	2	2.2257e-07	14685	Trempe_1_Slot1-37_1_4253	97.175	82.412			1592500	195480	146840	141390	124900	252970	283120	0	190460	257330	0	0	0	0	0	0	0	0	0	0	0	0	7567	2098	7354	53519;53520;53521;53522;53523;53524;53525;53526	39560;39561;39562;39563;39564;39565;39566;39567	39560				8
2020-09-11	FESDPATHNEPGVR	Unmodified	2	2	2				2	2		2	2	1										1554.71	0.706284	99	A0A0J9YTY0;A0A0J9YUL3;Q8C1B7;A0A0J9YVA6;A0A0J9YUV6	Septin-11	yes	no	0	0	0	0	0	By MS/MS	By MS/MS	By MS/MS	By MS/MS	By MS/MS	By MS/MS		By MS/MS	By MS/MS													NaN	NaN			14.534	14.721	2;3	1.5363e-26	14553	Trempe_1_Slot1-37_1_4253	153.25	119.82			1630600	201980	206620	223170	225680	194080	180760	0	228040	170300	0	0	0	0	0	0	0	0	0	0	0	0	7568	99	7355	53527;53528;53529;53530;53531;53532;53533;53534;53535;53536;53537;53538;53539;53540;53541	39568;39569;39570;39571;39572;39573;39574;39575;39576;39577;39578;39579;39580;39581;39582	39568				15
Plcb1	FESFEISK	Unmodified		1						1			1	1										985.476	0.475663	3333	Q9Z1B3	1-phosphatidylinositol 4,5-bisphosphate phosphodiesterase beta-1	yes	yes	0	0	0	0	0				By MS/MS	By MS/MS	By matching		By matching														NaN	NaN			35.977	36.675	2	0.0013271	2992	Trempe_5_Slot1-41_1_4260	67.464	44.155			189070	0	0	0	51573	56736	30082	0	50680	0	0	0	0	0	0	0	0	0	0	0	0	0	7569	3333	7356	53542;53543;53544;53545	39583;39584	39584				2
Sptbn1	FESLEPEMNNQASR	Unmodified	1	1					1	2		1		1										1650.73	0.730784	2069	Q62261;A0A0A0MQG2	Spectrin beta chain, non-erythrocytic 1	yes	no	0	0	0	0	0	By MS/MS	By MS/MS	By MS/MS	By MS/MS		By MS/MS		By MS/MS														NaN	NaN			34.834	35.404	2	1.0539e-14	17103	Trempe_6_Slot1-42_1_4262	135.5	95.116			531000	120170	98070	60325	82945	0	84061	0	85428	0	0	0	0	0	0	0	0	0	0	0	0	0	7570	2069	7357	53546;53547;53548;53549;53550;53551;53552	39585;39586;39587;39588;39589;39590	39589				6
Sptbn2	FETLEPEMNALAAR	Unmodified	1	1					1			1		1										1590.77	0.771193	2110	Q68FG2		yes	yes	0	0	0	0	0	By MS/MS	By matching	By matching			By MS/MS		By MS/MS														NaN	NaN			59.545	60.095	2	0.00036792	15276	Trempe_1_Slot1-37_1_4253	53.028	35.297			177280	32472	30927	34278	0	0	45482	0	34121	0	0	0	0	0	0	0	0	0	0	0	0	0	7571	2110	7358	53553;53554;53555;53556;53557	39591;39592;39593	39591				3
Ogdh	FETPGIMQFTNEEK	Unmodified	1	1	1				1	1		1	1	1										1669.77	0.765773	2010	Q60597;Z4YJV4	2-oxoglutarate dehydrogenase, mitochondrial	yes	no	0	0	0	0	0	By MS/MS	By MS/MS	By MS/MS	By MS/MS	By MS/MS	By MS/MS		By MS/MS	By MS/MS													NaN	NaN			60.391	60.931	2	8.5998e-15	14015	Trempe_9_Slot1-45_1_4267	119.43	95.593			3992800	415240	546080	551170	473770	281080	531020	0	753140	441270	0	0	0	0	0	0	0	0	0	0	0	0	7572	2010	7359	53558;53559;53560;53561;53562;53563;53564;53565	39594;39595;39596;39597;39598;39599;39600;39601	39601				8
Ogdhl	FETPGVMQFSVEEK	Unmodified	1	2	1				1	1		1		1										1626.76	0.759959	613	B2RXT3;E9Q7L0		yes	no	0	0	0	0	0	By MS/MS	By MS/MS	By MS/MS	By MS/MS		By MS/MS		By MS/MS	By MS/MS													NaN	NaN			60.254	60.839	2	7.6331e-12	13695	Trempe_8_Slot1-44_1_4265	140.57	93.009			1901400	232650	271620	296430	230670	0	287880	0	346820	235300	0	0	0	0	0	0	0	0	0	0	0	0	7574	613	7360	53570;53571;53572;53573;53574;53575;53576;53577	39604;39605;39606;39607;39608;39609;39610	39609				7
Map2	FEVAQELTLSSEAPQEADSFMGVESGHIK	Unmodified								1				1										3135.47	0.47066	1377	P20357	Microtubule-associated protein 2	yes	yes	0	0	0	0	0				By matching				By MS/MS														NaN	NaN			81.743	82.147	3	0.13371	25351	Trempe_8_Slot1-44_1_4265	1.6376	1.2127			54373	0	0	0	23092	0	0	0	31281	0	0	0	0	0	0	0	0	0	0	0	0	0	7575	1377	7361	53578;53579	39611	39611				1
Atp5j	FEVIDKPQS	Unmodified	1	1	1				1	1		1	1	1										1061.54	0.539325	1789	P97450	ATP synthase-coupling factor 6, mitochondrial	yes	yes	0	0	0	0	1	By MS/MS	By MS/MS	By MS/MS	By MS/MS	By MS/MS	By MS/MS		By MS/MS	By MS/MS													NaN	NaN			26.899	27.419	2	7.3298e-08	4089	Trempe_5_Slot1-41_1_4260	154.28	109.51			6420600	919790	602930	570430	708620	1216700	616750	0	1159300	626180	0	0	0	0	0	0	0	0	0	0	0	0	7576	1789	7362	53580;53581;53582;53583;53584;53585;53586;53587	39612;39613;39614;39615;39616;39617;39618;39619	39616				8
Pitpnc1	FEVWGLQTR	Unmodified	1	1						1		1		1										1134.58	0.582193	31	X1WI19;A0A0A0MQ88;Q8K4R4	Cytoplasmic phosphatidylinositol transfer protein 1	yes	no	0	0	0	0	0		By MS/MS	By MS/MS	By matching		By matching		By matching														NaN	NaN			57.221	57.864	2	0.00051656	5627	Trempe_2_Slot1-38_1_4255	62.969	41.694			123050	0	27049	21734	21955	0	21075	0	31236	0	0	0	0	0	0	0	0	0	0	0	0	0	7577	31	7363	53588;53589;53590;53591;53592	39620;39621	39620				2
Hprt1	FFADLLDYIK	Unmodified	1	1	1				1	1		1	1	1										1243.65	0.648876	1243	P00493	Hypoxanthine-guanine phosphoribosyltransferase	yes	yes	0	0	0	0	0	By MS/MS	By MS/MS	By MS/MS	By MS/MS	By MS/MS	By MS/MS		By MS/MS	By MS/MS													NaN	NaN			98.89	98.868	2	0.00022932	8184	Trempe_3_Slot1-39_1_4257	98.009	66.057			502880	44843	50477	89798	69575	13609	69177	0	81818	83587	0	0	0	0	0	0	0	0	0	0	0	0	7578	1243	7364	53593;53594;53595;53596;53597;53598;53599;53600	39622;39623;39624;39625;39626;39627;39628;39629	39624				8
Mrpl47	FFAMPYVDR	Unmodified		1																				1144.54	0.537551	2539	Q8K2Y7	39S ribosomal protein L47, mitochondrial	yes	yes	0	0	0	0	0						By MS/MS																NaN	NaN			59.173	60.01	2	0.12495	6219	Trempe_6_Slot1-42_1_4262	19.256	10.493			18280	0	0	0	0	0	18280	0	0	0	0	0	0	0	0	0	0	0	0	0	0	0	7579	2539	7365	53601	39630	39630				1
Mrps23	FFATYGSGQK	Unmodified	1	1	1				1				1	1										1104.52	0.52401	2622	Q8VE22;F7ARZ1;Q3TI14;Q5SXC9;A7M7Q8	28S ribosomal protein S23, mitochondrial	yes	no	0	0	0	0	0	By MS/MS		By MS/MS		By MS/MS	By matching		By MS/MS	By MS/MS													NaN	NaN			26.256	26.801	2	0.00023348	4791	Trempe_5_Slot1-41_1_4260	65.156	38.933			260220	64713	0	69094	0	45864	38650	0	30270	11625	0	0	0	0	0	0	0	0	0	0	0	0	7580	2622	7366	53602;53603;53604;53605;53606;53607	39631;39632;39633;39634;39635	39633				5
Mapre3;Mapre1	FFDANYDGK	Unmodified	1	1	1				1	2		1	1	1										1075.46	0.461075	2155;756;2038	D3Z6G3;A0A0J9YVB9;Q6PER3;Q61166	Microtubule-associated protein RP/EB family member 3;Microtubule-associated protein RP/EB family member 1	no	no	0	0	0	0	0	By MS/MS	By MS/MS	By MS/MS	By MS/MS	By MS/MS	By MS/MS		By MS/MS	By MS/MS													NaN	NaN			29.377	29.922	2	0.00043899	3228	Trempe_9_Slot1-45_1_4267	84.368	58.145			1222500	171780	155830	119590	189950	171090	132270	0	177790	104220	0	0	0	0	0	0	0	0	0	0	0	0	7581	756;2155;2038	7367	53608;53609;53610;53611;53612;53613;53614;53615;53616	39636;39637;39638;39639;39640;39641;39642;39643	39643				8
Ssr4	FFDEESYSLLRK	Unmodified	2	2	2				2	2		2	2	2										1532.75	0.751109	2066	Q9D8L3;Q62186	Translocon-associated protein subunit delta	yes	no	0	0	0	0	1	By MS/MS	By matching	By MS/MS	By MS/MS	By MS/MS	By MS/MS		By MS/MS	By MS/MS													NaN	NaN			50.765	51.354	2;3	3.9019e-08	11223	Trempe_9_Slot1-45_1_4267	118.91	113.76			664210	50088	59955	105480	85223	46154	96365	0	100700	120250	0	0	0	0	0	0	0	0	0	0	0	0	7582	2066	7368	53617;53618;53619;53620;53621;53622;53623;53624;53625;53626;53627;53628;53629;53630;53631;53632	39644;39645;39646;39647;39648;39649;39650;39651;39652;39653;39654;39655	39655				12
Spcs2	FFDHSGTLVMDAYEPEISR	Unmodified	1	1	1				1	1		1		1										2213.01	0.00991934	205	A0A140LJG6;A0A140LHR3;A0A140LJ01;A0A140LHG8;Q9CYN2	Signal peptidase complex subunit 2	yes	no	0	0	0	0	0	By MS/MS	By MS/MS	By MS/MS	By MS/MS		By MS/MS		By MS/MS	By MS/MS													NaN	NaN			64.831	65.363	3	3.1698e-09	22783	Trempe_1_Slot1-37_1_4253	49.487	42.497			369540	19266	28117	83019	44328	0	60712	0	61227	72876	0	0	0	0	0	0	0	0	0	0	0	0	7583	205	7369	53633;53634;53635;53636;53637;53638;53639	39656;39657;39658;39659;39660;39661;39662	39656				7
Atp2b1	FFDIDSGR	Unmodified		1	1				1	1		1	1	1										955.44	0.439946	1045;292;298	G5E829;A0A1W2P6X7;A0A1W2P772;A0A1W2P882	Plasma membrane calcium-transporting ATPase 1	no	no	0	0	0	0	0	By MS/MS	By MS/MS		By MS/MS	By MS/MS	By matching		By MS/MS	By matching													NaN	NaN			39.227	39.793	2	1.2806e-07	2804	Trempe_2_Slot1-38_1_4255	108.92	71.316			301990	65241	52872	0	47572	51865	27448	0	40131	16862	0	0	0	0	0	0	0	0	0	0	0	0	7584	1045;292;298	7370	53640;53641;53642;53643;53644;53645;53646	39663;39664;39665;39666;39667	39664				5
Trap1	FFEDYGLFMR	Unmodified	1	1	1				1	1		2	1	1										1323.6	0.595794	2861	Q9CQN1	Heat shock protein 75 kDa, mitochondrial	yes	yes	0	0	0	0	0	By MS/MS	By MS/MS	By MS/MS	By MS/MS	By matching	By matching		By MS/MS	By matching													NaN	NaN			77.63	78.009	2	0.00013485	9725	Trempe_4_Slot1-40_1_4258	91.783	87.58			479630	41969	49565	83598	71503	10706	63134	0	86766	72386	0	0	0	0	0	0	0	0	0	0	0	0	7585	2861	7371	53647;53648;53649;53650;53651;53652;53653;53654;53655	39668;39669;39670;39671;39672	39671				5
Sparcl1	FFEECDPNK	Unmodified	1						1	1		1												1184.48	0.480824	1761	P70663	SPARC-like protein 1	yes	yes	0	0	0	0	0	By MS/MS	By MS/MS	By MS/MS	By MS/MS																		NaN	NaN			21.197	21.522	2	0.0003273	6774	Trempe_4_Slot1-40_1_4258	98.009	84.361			117110	21964	21603	39938	33602	0	0	0	0	0	0	0	0	0	0	0	0	0	0	0	0	0	7586	1761	7372	53656;53657;53658;53659	39673;39674;39675;39676	39676				4
Sparcl1	FFEECDPNKDK	Unmodified		1																				1427.6	0.60273	1761	P70663	SPARC-like protein 1	yes	yes	0	0	0	0	1						By MS/MS																NaN	NaN			16.593	17.129	2	0.17608	12389	Trempe_6_Slot1-42_1_4262	49.16	40.977			11507	0	0	0	0	0	11507	0	0	0	0	0	0	0	0	0	0	0	0	0	0	0	7587	1761	7373	53660	39677	39677				1
Acadvl	FFEEVNDPAK	Unmodified	1		1				1	1		1	1	1										1194.56	0.555704	1543	P50544;B1AR28	Very long-chain specific acyl-CoA dehydrogenase, mitochondrial	yes	no	0	0	0	0	0	By MS/MS	By MS/MS	By MS/MS	By MS/MS	By MS/MS			By MS/MS	By MS/MS													NaN	NaN			33.026	33.564	2	8.0575e-09	6371	Trempe_5_Slot1-41_1_4260	108.3	96.236			602410	99660	88418	65129	83122	103690	0	0	104210	58189	0	0	0	0	0	0	0	0	0	0	0	0	7588	1543	7374	53661;53662;53663;53664;53665;53666;53667	39678;39679;39680;39681;39682;39683;39684	39682				7
Acadvl	FFEEVNDPAKNDALEK	Unmodified	1	1	1					1		1												1864.88	0.884308	1543	P50544;B1AR28	Very long-chain specific acyl-CoA dehydrogenase, mitochondrial	yes	no	0	0	0	0	1		By matching	By MS/MS	By matching		By MS/MS			By MS/MS													NaN	NaN			39.31	39.89	3	3.4116e-06	17416	Trempe_9_Slot1-45_1_4267	90.156	68.795			212870	0	17288	63028	16663	0	59948	0	0	55943	0	0	0	0	0	0	0	0	0	0	0	0	7589	1543	7375	53668;53669;53670;53671;53672	39685;39686;39687	39687				3
Atp6v0d1	FFEHEVK	Unmodified		1					1			1	1											934.455	0.454868	1551	P51863	V-type proton ATPase subunit d 1	yes	yes	0	0	0	0	0	By matching	By MS/MS			By matching	By matching																NaN	NaN			14.322	14.569	2	0.016047	2553	Trempe_2_Slot1-38_1_4255	36.57	14.642			85409	26104	21989	0	0	20356	16961	0	0	0	0	0	0	0	0	0	0	0	0	0	0	0	7590	1551	7376	53673;53674;53675;53676	39688	39688				1
Otub1	FFEHFIEGGR	Unmodified	2	2	2				2	2		3	2	2										1237.59	0.588007	693	Q7TQI3;D3YWF6	Ubiquitin thioesterase OTUB1	yes	no	0	0	0	0	0	By MS/MS	By MS/MS	By MS/MS	By MS/MS	By MS/MS	By MS/MS		By MS/MS	By MS/MS													NaN	NaN			45.268	45.845	2;3	7.2626e-05	7578	Trempe_2_Slot1-38_1_4255	84.368	63.093			1010800	138450	144680	145710	115880	89576	114310	0	128410	133830	0	0	0	0	0	0	0	0	0	0	0	0	7591	693	7377	53677;53678;53679;53680;53681;53682;53683;53684;53685;53686;53687;53688;53689;53690;53691;53692;53693	39689;39690;39691;39692;39693;39694;39695;39696;39697;39698;39699;39700;39701;39702;39703;39704	39691				16
Sparc	FFETCDLDNDK	Unmodified	1	1	1				1	1		1	1	1										1402.57	0.571096	268	Q5NCU4;A0A1L1SSH9;P07214	SPARC	yes	no	0	0	0	0	0	By matching	By matching	By MS/MS	By matching	By matching	By MS/MS		By matching	By MS/MS													NaN	NaN			36.475	37.054	2	0.011199	11841	Trempe_6_Slot1-42_1_4262	51.872	34.477			279080	26329	25681	44741	39208	30683	27353	0	43822	41264	0	0	0	0	0	0	0	0	0	0	0	0	7592	268	7378	53694;53695;53696;53697;53698;53699;53700;53701	39705;39706;39707	39706				3
Rab13;Rab10	FFETSAK	Unmodified	1	1					1	1		1												828.402	0.401769	1629;3126	Q9DD03;D3YUS4;P61027	Ras-related protein Rab-13;Ras-related protein Rab-10	no	no	0	0	0	0	0	By matching	By matching	By MS/MS	By MS/MS		By MS/MS																NaN	NaN			15.846	16.106	2	0.011885	1489	Trempe_3_Slot1-39_1_4257	49.058	34.393			274940	44470	39303	55160	60863	0	75147	0	0	0	0	0	0	0	0	0	0	0	0	0	0	0	7593	3126;1629	7379	53702;53703;53704;53705;53706	39708;39709;39710	39708				3
Rpl15	FFEVILIDPFHK	Unmodified	2	2	2				1	1		1		1										1503.81	0.812587	2942	Q9CZM2	60S ribosomal protein L15	yes	yes	0	0	0	0	0	By MS/MS	By MS/MS	By MS/MS	By MS/MS		By MS/MS		By MS/MS	By MS/MS													NaN	NaN			96.541	96.605	2;3	3.2996e-12	13552	Trempe_1_Slot1-37_1_4253	129.28	122.07			479550	24586	20660	124510	39498	0	116480	0	48049	105770	0	0	0	0	0	0	0	0	0	0	0	0	7594	2942	7380	53707;53708;53709;53710;53711;53712;53713;53714;53715;53716	39711;39712;39713;39714;39715;39716;39717;39718;39719	39711				9
Dnah7b;Dnah7a;Dnah7c	FFFLSNDELLEILSETK	Unmodified	1	1	1				1	1			1	1										2044.04	0.0404744	409	A0A571BD48;L7N1Y0;E9Q0T8;A0A087WR13		no	no	0	0	0	0	0	By matching		By matching	By matching	By matching	By matching		By MS/MS	By matching													NaN	NaN			79.924	80.325	2	0.13934	20150	Trempe_8_Slot1-44_1_4265	4.8167	2.4274			331140	34027	0	69899	33733	19693	54339	0	43109	76338	0	0	0	0	0	0	0	0	0	0	0	0	7595	409	7381	53717;53718;53719;53720;53721;53722;53723	39720	39720				1
Ndufaf1	FFFSNQGR	Unmodified	1	1	1					1			1	1										1001.47	0.471915	141	A0A0R4J081;A2AQ17;Q9CWX2	Complex I intermediate-associated protein 30, mitochondrial	yes	no	0	0	0	0	0			By MS/MS	By MS/MS	By matching	By matching		By matching	By matching													NaN	NaN			37.542	38.204	2	0.0056581	3580	Trempe_3_Slot1-39_1_4257	56.091	52.275			141350	0	0	42877	25134	23890	28817	0	3094	17543	0	0	0	0	0	0	0	0	0	0	0	0	7596	141	7382	53724;53725;53726;53727;53728;53729	39721;39722	39721				2
Cacna2d1	FFGEIDPSMMR	Unmodified	1	1	1				1	1		1		1										1328.59	0.589329	866	O08532;E9Q1X8	Voltage-dependent calcium channel subunit alpha-2/delta-1;Voltage-dependent calcium channel subunit alpha-2-1;Voltage-dependent calcium channel subunit delta-1	yes	no	0	0	0	0	0	By MS/MS	By MS/MS	By MS/MS	By MS/MS		By MS/MS		By MS/MS	By MS/MS													NaN	NaN			62.904	63.443	2	0.00061699	9452	Trempe_2_Slot1-38_1_4255	53.517	33.283			631590	44245	55686	114070	85454	0	114990	0	111240	105900	0	0	0	0	0	0	0	0	0	0	0	0	7597	866	7383	53730;53731;53732;53733;53734;53735;53736	39723;39724;39725;39726;39727;39728;39729	39724				7
Pgm1;Pgm2	FFGNLMDASK	Unmodified	1	1					1	1		1	1	1										1128.53	0.527381	2966	Q9D0F9;A2CEK3	Phosphoglucomutase-1	yes	no	0	0	0	0	0	By MS/MS	By matching	By MS/MS	By MS/MS	By matching	By MS/MS		By matching														NaN	NaN			49.857	50.455	2	0.00055572	5888	Trempe_6_Slot1-42_1_4262	72.042	62.649			498580	4456	69174	102990	104570	32721	77867	0	106800	0	0	0	0	0	0	0	0	0	0	0	0	0	7598	2966	7384	53737;53738;53739;53740;53741;53742;53743	39730;39731;39732;39733	39733				4
Akr7a2	FFGNNWAETYR	Unmodified							1				1											1403.63	0.625849	2480	Q8CG76	Aflatoxin B1 aldehyde reductase member 2	yes	yes	0	0	0	0	0	By matching				By MS/MS																	NaN	NaN			52.605	53.007	2	0.0029168	10799	Trempe_5_Slot1-41_1_4260	46.033	36.519			177210	83715	0	0	0	93499	0	0	0	0	0	0	0	0	0	0	0	0	0	0	0	0	7599	2480	7385	53744;53745	39734	39734				1
Pip4k2b	FFGPGEFDPSVDVYAMK	Unmodified	1	2	1							1		1										1904.87	0.865487	2263	Q80XI4	Phosphatidylinositol 5-phosphate 4-kinase type-2 beta	yes	yes	0	0	0	0	0		By MS/MS	By MS/MS			By MS/MS		By MS/MS	By MS/MS													NaN	NaN			83.017	83.45	2	2.1955e-13	19776	Trempe_2_Slot1-38_1_4255	104.49	93.703			364020	0	28804	85736	0	0	97877	0	63233	88370	0	0	0	0	0	0	0	0	0	0	0	0	7600	2263	7386	53746;53747;53748;53749;53750;53751	39735;39736;39737;39738;39739;39740	39735				6
Ndufa6	FFHETETPRPK	Unmodified	3	3	3				3	3		2	3	3										1387.69	0.688449	2880	Q9CQZ5;A0A2R8W6V1	NADH dehydrogenase [ubiquinone] 1 alpha subcomplex subunit 6	yes	no	0	0	0	0	1	By MS/MS	By MS/MS	By MS/MS	By MS/MS	By MS/MS	By MS/MS		By MS/MS	By MS/MS													NaN	NaN			14.349	14.523	2;3;4	6.861e-18	11465	Trempe_6_Slot1-42_1_4262	218.55	178.05			6815600	701800	623810	1150600	791210	593410	1139000	0	959240	856580	0	0	0	0	0	0	0	0	0	0	0	0	7602	2880	7388	53765;53766;53767;53768;53769;53770;53771;53772;53773;53774;53775;53776;53777;53778;53779;53780;53781;53782;53783;53784;53785;53786;53787	39747;39748;39749;39750;39751;39752;39753;39754;39755;39756;39757;39758;39759;39760;39761;39762;39763;39764;39765;39766;39767;39768	39763				22
Prodh	FFHQMAAEQGQAGR	Unmodified		1										1										1576.72	0.720494	3289	Q9WU79;A0A0R4J1T9	Proline dehydrogenase 1, mitochondrial	yes	no	0	0	0	0	0						By MS/MS		By MS/MS														NaN	NaN			19.819	20.29	3	0.0086131	12694	Trempe_8_Slot1-44_1_4265	76.85	63.576			44921	0	0	0	0	0	18832	0	26090	0	0	0	0	0	0	0	0	0	0	0	0	0	7603	3289	7389	53788;53789	39769;39770	39770				2
Trap1	FFIDQSK	Unmodified							1	1			1	1										883.444	0.443968	2861	Q9CQN1	Heat shock protein 75 kDa, mitochondrial	yes	yes	0	0	0	0	0	By MS/MS			By MS/MS	By matching			By matching														NaN	NaN			30.448	31.014	2	0.013277	1985	Trempe_1_Slot1-37_1_4253	46.835	38.103			119680	37912	0	0	42877	34961	0	0	3928.1	0	0	0	0	0	0	0	0	0	0	0	0	0	7604	2861	7390	53790;53791;53792;53793	39771;39772	39771				2
Gnao1	FFIDTSIILFLNK	Unmodified	1	1	1					1				1										1569.88	0.880667	1365	P18872;F6WC15;F6W1B2	Guanine nucleotide-binding protein G(o) subunit alpha	yes	no	0	0	0	0	0			By MS/MS	By MS/MS		By MS/MS		By MS/MS	By MS/MS													NaN	NaN			109.43	109.57	2	1.3777e-09	11957	Trempe_9_Slot1-45_1_4267	141.29	124.64			153850	0	0	34038	27887	0	39580	0	19943	32398	0	0	0	0	0	0	0	0	0	0	0	0	7605	1365	7391	53794;53795;53796;53797;53798	39773;39774;39775;39776;39777	39777				5
Gnao1	FFIDTSIILFLNKK	Unmodified	3	2	2					2		1		2										1697.98	0.97563	1365	P18872;F6WC15;F6W1B2	Guanine nucleotide-binding protein G(o) subunit alpha	yes	no	0	0	0	0	1		By MS/MS	By MS/MS	By MS/MS		By MS/MS		By MS/MS	By MS/MS													NaN	NaN			102.78	102.88	2;3	6.978e-58	17502	Trempe_4_Slot1-40_1_4258	195.4	180.95			929890	0	16064	262920	120110	0	220720	0	39738	270340	0	0	0	0	0	0	0	0	0	0	0	0	7606	1365	7392	53799;53800;53801;53802;53803;53804;53805;53806;53807;53808;53809;53810	39778;39779;39780;39781;39782;39783;39784;39785;39786;39787	39781				10
Nptn	FFITNK	Unmodified	1	1	1				1	1		1	1	1										768.417	0.417025	1779	P97300;H3BIX4;Z4YLB7;H3BKA7	Neuroplastin	yes	no	0	0	0	0	0	By MS/MS	By MS/MS	By MS/MS	By MS/MS	By MS/MS	By MS/MS		By matching	By MS/MS													NaN	NaN			28.887	29.433	2	0.015012	886	Trempe_2_Slot1-38_1_4255	84.185	59.366			1050500	164170	183060	87911	155050	139240	109770	0	135190	76067	0	0	0	0	0	0	0	0	0	0	0	0	7607	1779	7393	53811;53812;53813;53814;53815;53816;53817;53818	39788;39789;39790;39791;39792;39793;39794	39789				7
Ncam1	FFLCQVAGDAK	Unmodified	1	1	1		2		1	1		1	1	1		2		3		2			3	1254.61	0.606693	1325;62;917	A0A0A6YY47;E9Q589;A0A0A6YWU2;E9QB01;P13595	Neural cell adhesion molecule 1	no	no	0	0	0	0	0	By MS/MS	By MS/MS	By MS/MS	By MS/MS	By MS/MS	By MS/MS		By MS/MS	By MS/MS			By MS/MS	By MS/MS			By MS/MS				By MS/MS	By MS/MS	1.5	0.5	6	6	50.851	51.099	2	2.2931e-06	6271	Trempe_8_Slot1-44_1_4265	131.22	119.86			8649000	946040	988430	1068800	1073000	807960	816820	0	1166700	1156000	0	0	154320	240840	0	0	62776	0	0	0	16368	151020	7608	62;917;1325	7394	53819;53820;53821;53822;53823;53824;53825;53826;53827;53828;53829;53830;53831;53832;53833;53834;53835;53836;53837;53838	39795;39796;39797;39798;39799;39800;39801;39802;39803;39804;39805;39806;39807;39808;39809;39810;39811;39812	39811				18
Ncam1	FFLCQVAGDAKDK	Unmodified					1									3		1					2	1497.73	0.7286	1325;62;917	A0A0A6YY47;E9Q589;A0A0A6YWU2;E9QB01;P13595	Neural cell adhesion molecule 1	no	no	0	0	0	0	1												By MS/MS	By MS/MS			By matching					By MS/MS	1.43	0.495	4	3	43.975	43.982	2;3	2.6203e-12	3451	Trempe_13b_Slot1-49_1_4288	133.49	116.84			155650	0	0	0	0	0	0	0	0	0	0	0	20207	91978	0	0	3421.3	0	0	0	0	40044	7609	62;917;1325	7395	53839;53840;53841;53842;53843;53844;53845	39813;39814;39815;39816;39817	39815				5
Tomm20	FFLEEIQLGEELLAQGDYEK	Unmodified	1	2	2					1														2370.16	0.163109	3108	Q9DCC8	Mitochondrial import receptor subunit TOM20 homolog	yes	yes	0	0	0	0	0			By MS/MS	By MS/MS		By MS/MS			By MS/MS													NaN	NaN			108.47	108.63	2;3	6.1973e-20	26097	Trempe_6_Slot1-42_1_4262	128.28	117.95			277000	0	0	47238	27431	0	123260	0	0	79066	0	0	0	0	0	0	0	0	0	0	0	0	7610	3108	7396	53846;53847;53848;53849;53850;53851	39818;39819;39820;39821;39822;39823	39820				6
Sv2a	FFLENGK	Unmodified	1	1	1				1	1		1	1	1										853.433	0.433404	3172	Q9JIS5	Synaptic vesicle glycoprotein 2A	yes	yes	0	0	0	0	0	By MS/MS	By MS/MS	By MS/MS	By MS/MS	By MS/MS	By MS/MS		By MS/MS	By matching													NaN	NaN			32.558	33.127	2	0.002024	1659	Trempe_1_Slot1-37_1_4253	96.666	64			588360	120770	111690	41418	83666	89395	33332	0	86511	21572	0	0	0	0	0	0	0	0	0	0	0	0	7611	3172	7397	53852;53853;53854;53855;53856;53857;53858;53859	39824;39825;39826;39827;39828;39829;39830	39824				7
Sv2a	FFLENGKHDEAWMVLK	Unmodified	1	1	1				1	2		1		1										1962.97	0.966204	3172	Q9JIS5	Synaptic vesicle glycoprotein 2A	yes	yes	0	0	0	0	1	By MS/MS	By MS/MS	By MS/MS	By MS/MS		By MS/MS		By MS/MS	By MS/MS													NaN	NaN			63.643	64.181	3	1.1462e-12	19217	Trempe_8_Slot1-44_1_4265	98.167	83.192			968060	93820	104220	189120	135260	0	192020	0	75988	177640	0	0	0	0	0	0	0	0	0	0	0	0	7612	3172	7398	53860;53861;53862;53863;53864;53865;53866;53867	39831;39832;39833;39834;39835;39836;39837	39836				7
Dnm2;Dnm3	FFLSHPAYR	Unmodified	1	1					1	1		1	1	2										1136.58	0.576714	928;1034	Q3TCR7;G3X9G4;Q3T9X3;F8WIV5;P39054;G3UZZ3;E9QLL2;Q8BZ98	Dynamin-2;Dynamin-3	no	no	0	0	0	0	0	By MS/MS	By MS/MS	By MS/MS	By MS/MS	By matching	By MS/MS		By MS/MS														NaN	NaN			35.028	35.642	3	0.00046604	4331	Trempe_8_Slot1-44_1_4265	92.677	75.281			178850	21938	19716	34461	27948	15176	21234	0	38377	0	0	0	0	0	0	0	0	0	0	0	0	0	7613	1034;928	7399	53868;53869;53870;53871;53872;53873;53874;53875	39838;39839;39840;39841;39842;39843	39843				6
Dnm1	FFLSHPSYR	Unmodified	2	2	1				2	1		2	1	2		3								1152.57	0.571629	107;1477	A0A0J9YUN4;A0A0J9YUE9;P39053	Dynamin-1	no	no	0	0	0	0	0	By MS/MS	By MS/MS	By MS/MS	By MS/MS	By MS/MS	By MS/MS		By MS/MS	By MS/MS				By MS/MS									1.33	0.471	2	1	34.75	35.217	2;3	1.6968e-05	4550	Trempe_8_Slot1-44_1_4265	82.716	9.0792			3062100	540800	187210	588360	244430	191380	440640	0	599540	223780	0	0	0	45981	0	0	0	0	0	0	0	0	7615	107;1477	7400	53880;53881;53882;53883;53884;53885;53886;53887;53888;53889;53890;53891;53892;53893;53894;53895	39847;39848;39849;39850;39851;39852;39853;39854;39855;39856;39857;39858;39859;39860	39858				14
Dmxl2	FFLVVIEK	Unmodified												1										993.59	0.589904	2385	Q8BPN8;F6RYL8	DmX-like protein 2	no	no	0	0	0	0	0								By MS/MS														NaN	NaN			70.423	71.055	2	0.0052943	2531	Trempe_8_Slot1-44_1_4265	47.349	32.814			15012	0	0	0	0	0	0	0	15012	0	0	0	0	0	0	0	0	0	0	0	0	0	7616	2385	7401	53896	39861	39861				1
Vps13a	FFNEDGVIRPYR	Unmodified	1						1	1		1	1											1511.75	0.752112	1983	Q5H8C4;A0A494B9C3;A0A286YCC3	Vacuolar protein sorting-associated protein 13A	yes	no	0	0	0	0	1	By matching	By matching	By MS/MS	By matching	By matching																	NaN	NaN			44.078	44.585	3	0.073553	14453	Trempe_3_Slot1-39_1_4257	22.044	12.529			64844	8852	9228.7	25226	11279	10258	0	0	0	0	0	0	0	0	0	0	0	0	0	0	0	0	7617	1983	7402	53897;53898;53899;53900;53901	39862	39862				1
Cap1	FFNHLSAVSESIQALGWVALAAK	Unmodified	1	1	2					1				1										2458.3	0.30088	1479	P40124;B1ARS0	Adenylyl cyclase-associated protein 1;Adenylyl cyclase-associated protein	yes	no	0	0	0	0	0			By MS/MS	By MS/MS		By matching		By MS/MS	By MS/MS													NaN	NaN			105.93	106.07	3	6.9884e-20	25132	Trempe_4_Slot1-40_1_4258	105.79	94.735			173240	0	0	29821	32105	0	11059	0	25262	74990	0	0	0	0	0	0	0	0	0	0	0	0	7618	1479	7403	53902;53903;53904;53905;53906;53907	39863;39864;39865;39866;39867	39864				5
Nfasc	FFNIAK	Unmodified	1	1	1				1	1		1	1	1										738.406	0.406461	2279	Q810U3;A0A087WPX3;A0A087WR56;A0A087WNW2;E9Q171;E9PW06	Neurofascin	yes	no	0	0	0	0	0	By MS/MS	By MS/MS	By MS/MS	By MS/MS	By MS/MS	By MS/MS		By MS/MS	By matching													NaN	NaN			34.623	35.197	2	0.016182	748	Trempe_1_Slot1-37_1_4253	55.457	15.426			231510	21957	31206	27149	33243	30326	33434	0	28782	25411	0	0	0	0	0	0	0	0	0	0	0	0	7619	2279	7404	53908;53909;53910;53911;53912;53913;53914;53915	39868;39869;39870;39871;39872;39873;39874	39868				7
Rabl6	FFNIPFLQLQR	Unmodified												1										1421.78	0.781956	2006	Q5U3K5	Rab-like protein 6	yes	yes	0	0	0	0	0								By MS/MS														NaN	NaN			101.08	101.15	2	0.010096	9564	Trempe_8_Slot1-44_1_4265	49.96	43.27			6177.9	0	0	0	0	0	0	0	6177.9	0	0	0	0	0	0	0	0	0	0	0	0	0	7620	2006	7405	53916	39875	39875				1
Ptk2b	FFNTLAGFANIDQETYR	Unmodified		1																				2005.95	0.953391	869	E9Q2A6;Q3UDE9;Q9QVP9	Protein-tyrosine kinase 2-beta	yes	no	0	0	0	0	0						By MS/MS																NaN	NaN			5.3167	5.4879	4	0.12238	22870	Trempe_6_Slot1-42_1_4262	7.5759	3.504			10771	0	0	0	0	0	10771	0	0	0	0	0	0	0	0	0	0	0	0	0	0	0	7621	869	7406	53917	39876	39876				1
P4hb	FFPASADRTVIDYNGER	Unmodified			2					1														1956.93	0.93299	1282	P09103;E9Q8G8	Protein disulfide-isomerase	yes	no	0	0	0	0	1				By matching					By MS/MS													NaN	NaN			47.149	47.718	3	0.00020246	18651	Trempe_9_Slot1-45_1_4267	57.042	34.9			94996	0	0	0	10977	0	0	0	0	84019	0	0	0	0	0	0	0	0	0	0	0	0	7622	1282	7407	53918;53919;53920	39877;39878	39878				2
Farp1	FFPPDHTQLQEELTR	Unmodified		1	1					2		1												1856.91	0.905712	991	F8VPU2;E9Q805	FERM, RhoGEF and pleckstrin domain-containing protein 1	yes	no	0	0	0	0	0		By matching		By MS/MS		By MS/MS			By matching													NaN	NaN			51.065	51.669	3	0.12126	20872	Trempe_6_Slot1-42_1_4262	9.2617	4.1109			99079	0	20346	0	53279	0	10282	0	0	15172	0	0	0	0	0	0	0	0	0	0	0	0	7623	991	7408	53921;53922;53923;53924;53925	39879;39880	39880				2
Vsnl1;Hpcal4	FFPYGDASK	Unmodified	2	1	1		1		1	1		2	1	3		1		1					1	1030.48	0.475997	1680;2316	P62761;Q8BGZ1;F2Z3Z1	Visinin-like protein 1;Hippocalcin-like protein 4	no	no	0	0	0	0	0	By MS/MS	By MS/MS	By MS/MS	By MS/MS	By MS/MS	By MS/MS		By MS/MS	By MS/MS			By MS/MS	By MS/MS			By matching					By MS/MS	1.75	0.433	1	3	34.167	34.619	2	0.0015242	4043	Trempe_4_Slot1-40_1_4258	56.378	44.729			7915600	1025000	1010300	944390	959460	870420	1009700	0	985410	936720	0	0	42201	114390	0	0	1471.6	0	0	0	0	16058	7624	1680;2316	7409	53926;53927;53928;53929;53930;53931;53932;53933;53934;53935;53936;53937;53938;53939;53940;53941	39881;39882;39883;39884;39885;39886;39887;39888;39889;39890;39891	39887				11
Psmd12	FFQEENTENLK	Unmodified	1	1	1				1	1			1	1										1397.65	0.64631	573	Q3TRH2;B1AT36;Q9D8W5	26S proteasome non-ATPase regulatory subunit 12	yes	no	0	0	0	0	0	By MS/MS		By MS/MS	By matching	By MS/MS	By MS/MS		By matching	By matching													NaN	NaN			30.185	30.769	2	3.9086e-05	11724	Trempe_6_Slot1-42_1_4262	72.365	55.713			338240	55580	0	49761	39244	70031	41182	0	43965	38475	0	0	0	0	0	0	0	0	0	0	0	0	7625	573	7410	53942;53943;53944;53945;53946;53947;53948	39892;39893;39894;39895	39895				4
Acadl	FFQEEVIPHHTEWEK	Unmodified	1	1	1		1		1	1		1	1	1		1								1954.92	0.921362	142	A0A0R4J083;P51174	Long-chain specific acyl-CoA dehydrogenase, mitochondrial	yes	no	0	0	0	0	0	By MS/MS	By MS/MS	By MS/MS	By MS/MS	By MS/MS	By MS/MS		By MS/MS	By MS/MS			By MS/MS	By MS/MS									1.5	0.5	1	1	43.91	44.39	3	3.648e-12	21225	Trempe_4_Slot1-40_1_4258	140.57	109.65			2675800	283240	285930	429660	369190	202840	356580	0	314190	390260	0	0	17450	26475	0	0	0	0	0	0	0	0	7626	142	7411	53949;53950;53951;53952;53953;53954;53955;53956;53957;53958	39896;39897;39898;39899;39900;39901;39902;39903;39904;39905	39901				10
Pacs1	FFQLAAQWPTHVK	Unmodified	1	1					1			1	1	1										1571.82	0.824883	2529	Q8K212	Phosphofurin acidic cluster sorting protein 1	yes	yes	0	0	0	0	0	By matching	By MS/MS	By MS/MS		By matching	By MS/MS		By MS/MS														NaN	NaN			62.737	63.255	2	9.2888e-26	15837	Trempe_3_Slot1-39_1_4257	199.59	191.11			126890	22124	16706	31123	0	8145.5	19348	0	29440	0	0	0	0	0	0	0	0	0	0	0	0	0	7627	2529	7412	53959;53960;53961;53962;53963;53964	39906;39907;39908;39909	39907				4
Pvalb	FFQMVGLK	Unmodified	1	1	1		1		1	1		1	1	1		1								968.515	0.515359	1450	P32848	Parvalbumin alpha	yes	yes	0	0	0	0	0	By matching	By MS/MS	By MS/MS	By MS/MS	By matching	By MS/MS		By MS/MS	By MS/MS			By MS/MS	By MS/MS									2	0		2	55.387	55.848	2	0.0031201	3082	Trempe_4_Slot1-40_1_4258	51.456	18.485			881560	96256	106810	111680	125110	54416	97576	0	149690	116090	0	0	15424	8498.1	0	0	0	0	0	0	0	0	7628	1450	7413	53965;53966;53967;53968;53969;53970;53971;53972;53973;53974	39910;39911;39912;39913;39914;39915;39916;39917	39914				8
Ap2a1	FFQPTEMAAQDFFQR	Unmodified	2	1	1				1	1		2	1	1										1861.85	0.845755	1354	P17426;A0A140LIG7	AP-2 complex subunit alpha-1	yes	no	0	0	0	0	0	By MS/MS	By MS/MS	By MS/MS	By MS/MS	By MS/MS	By MS/MS		By MS/MS	By MS/MS													NaN	NaN			80.556	80.898	2	2.1787e-18	18098	Trempe_5_Slot1-41_1_4260	126.17	116.91			3334300	249160	313020	635000	394600	49216	550150	0	546930	596260	0	0	0	0	0	0	0	0	0	0	0	0	7629	1354	7414	53975;53976;53977;53978;53979;53980;53981;53982;53983;53984	39918;39919;39920;39921;39922;39923;39924;39925	39922				8
Ap2a2	FFQPTEMASQDFFQR	Unmodified	1	1	1				1	1		1	1	1										1877.84	0.840669	1355	P17427	AP-2 complex subunit alpha-2	yes	yes	0	0	0	0	0	By MS/MS	By MS/MS	By MS/MS	By MS/MS	By MS/MS	By MS/MS		By MS/MS	By MS/MS													NaN	NaN			73.868	74.291	2	9.3299e-18	21191	Trempe_6_Slot1-42_1_4262	135.13	35.062			2531000	197100	257220	508810	290830	43954	387220	0	420160	425740	0	0	0	0	0	0	0	0	0	0	0	0	7630	1355	7415	53985;53986;53987;53988;53989;53990;53991;53992	39926;39927;39928;39929;39930;39931;39932;39933	39931				8
Decr1	FFQPVLK	Unmodified	1	1	1				1	1		1	1	1										877.506	0.506175	2837	Q9CQ62	2,4-dienoyl-CoA reductase, mitochondrial	yes	yes	0	0	0	0	0	By MS/MS	By MS/MS	By MS/MS	By MS/MS	By matching	By MS/MS		By MS/MS	By MS/MS													NaN	NaN			43.666	44.253	2	0.0048516	1432	Trempe_8_Slot1-44_1_4265	56.89	33.581			490550	71345	56352	52842	63318	59296	42944	0	100840	43613	0	0	0	0	0	0	0	0	0	0	0	0	7631	2837	7416	53993;53994;53995;53996;53997;53998;53999;54000	39934;39935;39936;39937;39938;39939;39940	39939				7
Sirt2	FFSCMQSDFSK	Unmodified	1	1	1				1	1		1	1	1										1382.56	0.563508	2620	Q8VDQ8;A0A140LHL5	NAD-dependent protein deacetylase sirtuin-2	yes	no	0	0	0	0	0	By MS/MS	By MS/MS	By MS/MS	By MS/MS	By matching	By MS/MS		By MS/MS	By MS/MS													NaN	NaN			44.835	45.423	2	6.8144e-05	8717	Trempe_8_Slot1-44_1_4265	106.35	94.286			3236400	328370	374780	480850	359490	222120	544120	0	520580	406090	0	0	0	0	0	0	0	0	0	0	0	0	7632	2620	7417	54001;54002;54003;54004;54005;54006;54007;54008	39941;39942;39943;39944;39945;39946;39947	39946				7
Dpp10	FFSDCLK	Unmodified	1	1					1	1		1	1	1										915.416	0.416039	424	A0A5F8MPK1;D3Z5I7;E9QN98;Q6NXK7	Inactive dipeptidyl peptidase 10	yes	no	0	0	0	0	0	By MS/MS	By MS/MS	By MS/MS	By MS/MS	By MS/MS	By MS/MS		By MS/MS														NaN	NaN			33.764	34.353	2	0.012333	2422	Trempe_3_Slot1-39_1_4257	72.355	34.746			363910	58610	59820	45943	41868	48500	42691	0	66480	0	0	0	0	0	0	0	0	0	0	0	0	0	7634	424	7418	54016;54017;54018;54019;54020;54021;54022	39949;39950;39951;39952;39953;39954;39955	39951				7
Mbp	FFSGDR	Unmodified	1	1	1				1	1	2	1	1	1										727.329	0.328939	407	A0A498WGS3;P04370	Myelin basic protein	yes	no	0	0	0	0	0	By MS/MS	By MS/MS	By MS/MS	By MS/MS	By MS/MS	By MS/MS	By MS/MS	By MS/MS	By MS/MS													NaN	NaN			12.431	12.628	2	0.015401	623	Trempe_2_Slot1-38_1_4255	67.889	45.961			7892000	1161800	1400500	696210	941840	992770	912630	52898	992450	740890	0	0	0	0	0	0	0	0	0	0	0	0	7635	407	7419	54023;54024;54025;54026;54027;54028;54029;54030;54031;54032	39956;39957;39958;39959;39960;39961;39962;39963;39964;39965	39957				10
Mbp	FFSGDRGAPK	Unmodified	6	4	3				4	4	2	4	4	3										1080.54	0.535243	407	A0A498WGS3;P04370	Myelin basic protein	yes	no	0	0	0	0	1	By MS/MS	By MS/MS	By MS/MS	By MS/MS	By MS/MS	By MS/MS	By MS/MS	By MS/MS	By MS/MS													NaN	NaN			12.407	12.56	2;3	2.6732e-07	4854	Trempe_4_Slot1-40_1_4258	158.37	124.55			48979000	3403800	4108600	8353200	6404400	3547800	6097000	146850	7475500	9442000	0	0	0	0	0	0	0	0	0	0	0	0	7636	407	7420	54033;54034;54035;54036;54037;54038;54039;54040;54041;54042;54043;54044;54045;54046;54047;54048;54049;54050;54051;54052;54053;54054;54055;54056;54057;54058;54059;54060;54061;54062;54063;54064;54065;54066	39966;39967;39968;39969;39970;39971;39972;39973;39974;39975;39976;39977;39978;39979;39980;39981;39982;39983;39984;39985;39986;39987;39988;39989;39990;39991;39992;39993;39994;39995	39981				30
Ncam2	FFTCTAIGEPESIDWYNPQGEK	Unmodified			1																			2588.15	0.152955	1129	O35136	Neural cell adhesion molecule 2	yes	yes	0	0	0	0	0									By MS/MS													NaN	NaN			78.831	79.337	2	1.0216e-27	23920	Trempe_9_Slot1-45_1_4267	109.16	106.09			24184	0	0	0	0	0	0	0	0	24184	0	0	0	0	0	0	0	0	0	0	0	0	7637	1129	7421	54067	39996	39996				1
Acad9	FFTEEVDSR	Unmodified	1	1	1				1	1		1	1	1										1128.51	0.508754	2505	Q8JZN5;A0A0G2JDY4	Acyl-CoA dehydrogenase family member 9, mitochondrial	yes	no	0	0	0	0	0	By MS/MS	By MS/MS	By MS/MS	By MS/MS	By MS/MS	By MS/MS		By MS/MS	By MS/MS													NaN	NaN			31.084	31.643	2	5.2013e-06	5648	Trempe_1_Slot1-37_1_4253	81.642	59.714			614990	71862	64497	99784	74279	57933	121080	0	33140	92408	0	0	0	0	0	0	0	0	0	0	0	0	7638	2505	7422	54068;54069;54070;54071;54072;54073;54074;54075	39997;39998;39999;40000;40001;40002;40003;40004	39997				8
Acad9	FFTEEVDSRK	Unmodified	2	3	2				2	2		2	2	2										1256.6	0.603717	2505	Q8JZN5;A0A0G2JDY4	Acyl-CoA dehydrogenase family member 9, mitochondrial	yes	no	0	0	0	0	1	By MS/MS	By MS/MS	By MS/MS	By MS/MS	By MS/MS	By MS/MS		By MS/MS	By MS/MS													NaN	NaN			23.522	23.983	2;3	1.5896e-07	7970	Trempe_2_Slot1-38_1_4255	138.26	118.77			827160	103240	92562	104960	110870	101650	91048	0	121930	100910	0	0	0	0	0	0	0	0	0	0	0	0	7639	2505	7423	54076;54077;54078;54079;54080;54081;54082;54083;54084;54085;54086;54087;54088;54089;54090;54091;54092	40005;40006;40007;40008;40009;40010;40011;40012;40013;40014;40015;40016;40017;40018;40019;40020	40008				16
Nnt	FFTGQITAAGK	Unmodified	1	1	1				1	1		1	1	1										1139.6	0.597509	2063	Q61941;Q8C9V5;Q8BGK0;E9Q8F4	NAD(P) transhydrogenase, mitochondrial	yes	no	0	0	0	0	0	By matching	By MS/MS	By MS/MS	By MS/MS	By MS/MS	By MS/MS		By MS/MS	By matching													NaN	NaN			37.231	37.809	2	2.3519e-05	5714	Trempe_2_Slot1-38_1_4255	112.8	59.122			1678100	165490	148980	165660	260400	236170	206150	0	280120	215140	0	0	0	0	0	0	0	0	0	0	0	0	7640	2063	7424	54093;54094;54095;54096;54097;54098;54099;54100	40021;40022;40023;40024;40025;40026	40021				6
Pitrm1	FFTYGNFQLEGHLK	Unmodified			1					1														1699.84	0.835842	2546	Q8K411	Presequence protease, mitochondrial	yes	yes	0	0	0	0	0				By MS/MS					By matching													NaN	NaN			61.893	62.45	3	0.025081	17529	Trempe_4_Slot1-40_1_4258	43.306	43.072			25450	0	0	0	23596	0	0	0	0	1853.9	0	0	0	0	0	0	0	0	0	0	0	0	7641	2546	7425	54101;54102	40027	40027				1
Tpi1	FFVGGNWK	Unmodified	1	1	1		2		1	1		1	1	1		2		1			1		2	953.476	0.475937	1359	P17751	Triosephosphate isomerase	yes	yes	0	0	0	0	0	By MS/MS	By MS/MS	By MS/MS	By MS/MS	By MS/MS	By MS/MS		By MS/MS	By MS/MS			By MS/MS	By MS/MS			By MS/MS	By MS/MS				By MS/MS	1.5	0.5	4	4	46.946	47.242	2	0.00017031	628	Trempe_21b_Slot2-3_1_4295	96.666	78.972			6737700	748670	729450	796070	783540	500200	658390	0	810580	741140	0	0	282280	404530	0	0	16630	6977.5	0	0	0	259270	7643	1359	7427	54106;54107;54108;54109;54110;54111;54112;54113;54114;54115;54116;54117;54118;54119;54120;54121	40030;40031;40032;40033;40034;40035;40036;40037;40038;40039;40040;40041;40042;40043;40044;40045	40037				16
Tpi1	FFVGGNWKMNGR	Unmodified														1								1411.68	0.681924	1359	P17751	Triosephosphate isomerase	yes	yes	0	0	0	0	1													By MS/MS									1	0	1		47.005	47.015	3	0.0095972	2979	Trempe_13b_Slot1-49_1_4288	33.426	30.947			7685.3	0	0	0	0	0	0	0	0	0	0	0	0	7685.3	0	0	0	0	0	0	0	0	7644	1359	7428	54122	40046	40046				1
Slc25a1	FFVMTSLR	Unmodified	1	1	1				1	1		1	1	1										999.521	0.521173	2512	Q8JZU2;F6VVY4	Tricarboxylate transport protein, mitochondrial	yes	no	0	0	0	0	0	By matching	By MS/MS	By MS/MS	By matching	By matching	By matching		By MS/MS	By MS/MS													NaN	NaN			56.892	57.454	2	4.7361e-07	2586	Trempe_8_Slot1-44_1_4265	113.1	61.646			518530	60355	60198	61163	77520	32246	9920.5	0	128560	88566	0	0	0	0	0	0	0	0	0	0	0	0	7645	2512	7429	54123;54124;54125;54126;54127;54128;54129;54130	40047;40048;40049;40050	40049				4
Tmx4	FFVTTLPAFFHAK	Unmodified	2	1	2					2		1	2	1										1524.81	0.812921	2431	Q8C0L0;A2ARI0	Thioredoxin-related transmembrane protein 4	yes	no	0	0	0	0	0		By MS/MS	By MS/MS	By MS/MS	By matching	By matching		By MS/MS	By MS/MS													NaN	NaN			85.098	85.363	2;3	9.1646e-07	11061	Trempe_9_Slot1-45_1_4267	97.277	84.004			160260	0	8298.4	41395	29635	4212.2	10449	0	29063	37204	0	0	0	0	0	0	0	0	0	0	0	0	7646	2431	7430	54131;54132;54133;54134;54135;54136;54137;54138;54139;54140;54141	40051;40052;40053;40054;40055;40056	40056				6
Sptbn1	FFWEMAEEEGWIR	Unmodified	1	1	1				1	1				1										1728.76	0.760628	2069	Q62261;A0A0A0MQG2	Spectrin beta chain, non-erythrocytic 1	yes	no	0	0	0	0	0	By matching		By MS/MS	By MS/MS		By MS/MS		By MS/MS	By MS/MS													NaN	NaN			96.216	96.284	2	2.2439e-07	15712	Trempe_8_Slot1-44_1_4265	85.821	83.342			430670	35208	0	72339	40964	0	113560	0	63445	105160	0	0	0	0	0	0	0	0	0	0	0	0	7647	2069	7431	54142;54143;54144;54145;54146;54147	40057;40058;40059;40060;40061	40060				5
Sptbn1	FFWEMAEEEGWIREK	Unmodified	1		1					1		1												1985.9	0.898184	2069	Q62261;A0A0A0MQG2	Spectrin beta chain, non-erythrocytic 1	yes	no	0	0	0	0	1		By matching	By MS/MS	By MS/MS					By MS/MS													NaN	NaN			82.463	82.791	3	2.1317e-08	23502	Trempe_3_Slot1-39_1_4257	66.953	62.426			108370	0	651.21	52371	18619	0	0	0	0	36727	0	0	0	0	0	0	0	0	0	0	0	0	7648	2069	7432	54148;54149;54150;54151	40062;40063;40064	40062				3
Synj1	FFWNQSLHLHLK	Unmodified		1						1				1										1568.83	0.825218	901	E9Q7S0;F7BQW7;D3Z656;Q8CHC4;D3Z1M7	Synaptojanin-1	yes	no	0	0	0	0	0				By matching		By MS/MS		By MS/MS														NaN	NaN			61.79	62.492	3	0.001603	12546	Trempe_8_Slot1-44_1_4265	55.235	46.86			42460	0	0	0	7430.6	0	13063	0	21967	0	0	0	0	0	0	0	0	0	0	0	0	0	7649	901	7433	54152;54153;54154	40065;40066	40066				2
Phactr1	FFYSQGAQAR	Unmodified	1	1					1			1		1										1173.56	0.556707	1849	Q2M3X8	Phosphatase and actin regulator 1	yes	yes	0	0	0	0	0	By matching	By MS/MS	By matching			By matching		By MS/MS														NaN	NaN			25.82	26.313	2	0.00055621	6333	Trempe_2_Slot1-38_1_4255	77.072	61.573			187990	49948	49716	49765	0	0	7984	0	30573	0	0	0	0	0	0	0	0	0	0	0	0	0	7650	1849	7434	54155;54156;54157;54158;54159	40067;40068	40067				2
Sv2b	FGAILGNTIFASFVGITK	Unmodified												1										1855.02	0.0243708	2291	Q8BG39	Synaptic vesicle glycoprotein 2B	yes	yes	0	0	0	0	0								By MS/MS														NaN	NaN			107.96	108.14	2	0.0017788	17783	Trempe_8_Slot1-44_1_4265	39.82	30.558			14084	0	0	0	0	0	0	0	14084	0	0	0	0	0	0	0	0	0	0	0	0	0	7651	2291	7435	54160	40069	40069				1
Lypla2	FGALTAEK	Unmodified		1								1	1											835.444	0.443968	3276	Q9WTL7	Acyl-protein thioesterase 2	yes	yes	0	0	0	0	0		By MS/MS			By matching	By MS/MS																NaN	NaN			18.778	19.265	2	0.072338	1611	Trempe_6_Slot1-42_1_4262	24.121	13.293			64718	0	19346	0	0	22485	22887	0	0	0	0	0	0	0	0	0	0	0	0	0	0	0	7652	3276	7436	54161;54162;54163	40070;40071	40071				2
Eno1;Eno2;Eno3	FGANAILGVSLAVCK	Unmodified	4	4	2				3	5		4		2										1518.82	0.822834	1352;1353	P17182;Q6PHC1;B0QZL1;P17183;A0A0N4SUX5;D3Z2S4;Q5SX59	Alpha-enolase;Enolase;Gamma-enolase	no	no	0	0	0	0	0	By MS/MS	By MS/MS	By MS/MS	By MS/MS		By MS/MS		By MS/MS	By MS/MS													NaN	NaN			78.168	78.581	2	1.0919e-14	10963	Trempe_9_Slot1-45_1_4267	151.52	138.35			4058900	488360	580100	815840	653000	0	450190	0	377000	694450	0	0	0	0	0	0	0	0	0	0	0	0	7653	1352;1353	7437	54164;54165;54166;54167;54168;54169;54170;54171;54172;54173;54174;54175;54176;54177;54178;54179;54180;54181;54182;54183;54184;54185;54186;54187	40072;40073;40074;40075;40076;40077;40078;40079;40080;40081;40082;40083;40084;40085;40086;40087;40088	40087				17
Dars	FGAPPHAGGGIGLER	Unmodified	1	1	1									1										1434.74	0.736796	2722	Q922B2	Aspartate--tRNA ligase, cytoplasmic	yes	yes	0	0	0	0	0			By MS/MS			By MS/MS		By MS/MS	By MS/MS													NaN	NaN			32.712	33.374	3	0.00026111	12570	Trempe_6_Slot1-42_1_4262	54.199	39.436			81659	0	0	18834	0	0	25085	0	21005	16734	0	0	0	0	0	0	0	0	0	0	0	0	7654	2722	7438	54188;54189;54190;54191	40089;40090;40091;40092	40090				4
Wdr1	FGAVFLWDTGSSVGEITGHNK	Unmodified	1	1	2				1	1		2	1	2										2221.08	0.0803822	1208	O88342	WD repeat-containing protein 1	yes	yes	0	0	0	0	0	By MS/MS	By MS/MS	By MS/MS	By MS/MS	By MS/MS	By MS/MS		By MS/MS	By MS/MS													NaN	NaN			79.724	80.111	3	3.8325e-40	22845	Trempe_1_Slot1-37_1_4253	162	138.57			1436200	131250	166370	240220	199390	27712	218680	0	224160	228430	0	0	0	0	0	0	0	0	0	0	0	0	7655	1208	7439	54192;54193;54194;54195;54196;54197;54198;54199;54200;54201;54202	40093;40094;40095;40096;40097;40098;40099;40100;40101	40093				9
Ganab	FGAVWTGDNTAEWDHLK	Unmodified	1	1	1				1	1		1	1	2										1945.9	0.895876	2335	Q8BHN3	Neutral alpha-glucosidase AB	yes	yes	0	0	0	0	0	By MS/MS	By matching	By MS/MS	By matching	By MS/MS	By MS/MS		By MS/MS	By MS/MS													NaN	NaN			59.636	60.201	3	2.9024e-13	18830	Trempe_5_Slot1-41_1_4260	84.102	80.814			592030	80220	67302	81562	60651	51937	89521	0	96985	63851	0	0	0	0	0	0	0	0	0	0	0	0	7656	2335	7440	54203;54204;54205;54206;54207;54208;54209;54210;54211	40102;40103;40104;40105;40106;40107	40104				6
Pygb	FGCRDPVR	Unmodified	1	1					1	1		1												1005.48	0.481433	2495	Q8CI94	Glycogen phosphorylase, brain form	yes	yes	0	0	0	0	1	By matching	By MS/MS	By matching	By MS/MS		By matching																NaN	NaN			8.8518	8.9202	3	0.052807	3629	Trempe_4_Slot1-40_1_4258	32.128	18.48			53590	12190	12357	10186	11139	0	7716.1	0	0	0	0	0	0	0	0	0	0	0	0	0	0	0	7657	2495	7441	54212;54213;54214;54215;54216	40108;40109	40109				2
Pygb	FGCRDPVRTCFETFPDK	Unmodified	1		2									1										2130.96	0.961529	2495	Q8CI94	Glycogen phosphorylase, brain form	yes	yes	0	0	0	0	2			By MS/MS					By matching	By MS/MS													NaN	NaN			41.341	41.969	4	0.0002145	20647	Trempe_9_Slot1-45_1_4267	53.051	44.683			63270	0	0	26898	0	0	0	0	12047	24325	0	0	0	0	0	0	0	0	0	0	0	0	7658	2495	7442	54217;54218;54219;54220	40110;40111	40111				2
Hspa1a;Hspa1b	FGDAVVQSDMK	Unmodified	1	1					1	1		1		1										1195.55	0.554324	1361	Q61696;P17879	Heat shock 70 kDa protein 1A;Heat shock 70 kDa protein 1B	yes	no	0	0	0	0	0	By matching	By matching	By matching	By matching		By MS/MS		By matching														NaN	NaN			28.468	29.003	2	0.0097054	7211	Trempe_6_Slot1-42_1_4262	64.064	54.55			157410	19851	17853	36874	31217	0	17033	0	34585	0	0	0	0	0	0	0	0	0	0	0	0	0	7659	1361	7443	54221;54222;54223;54224;54225;54226	40112	40112				1
Dlg1	FGDILHVINASDDEWWQAR	Unmodified	1	1	1				1	1				1										2271.07	0.0708801	910	E9Q9H0		no	no	0	0	0	0	0	By MS/MS		By MS/MS	By MS/MS		By MS/MS		By MS/MS	By MS/MS													NaN	NaN			90.753	90.966	3	1.9436e-24	23963	Trempe_4_Slot1-40_1_4258	168.69	161.7			566800	42465	0	134430	38913	0	104480	0	116340	130170	0	0	0	0	0	0	0	0	0	0	0	0	7660	910	7444	54227;54228;54229;54230;54231;54232	40113;40114;40115;40116;40117;40118	40115				6
Ndrg2	FGDMQEIIQNFVR	Unmodified	1	1	1				1	1		1	1	1										1595.78	0.776612	3238;335	Q9QYG0;A0A2I3BQR5;A0A2I3BQM5;A0A2I3BPW0;A0A2I3BPL1;A0A2I3BS20	Protein NDRG2	no	no	0	0	0	0	0	By MS/MS	By MS/MS	By MS/MS	By MS/MS	By MS/MS	By MS/MS		By MS/MS	By MS/MS													NaN	NaN			98.28	98.258	2	1.0198e-45	15373	Trempe_1_Slot1-37_1_4253	250.16	224.54			3178000	369810	322610	543470	467490	71342	568390	0	429540	405340	0	0	0	0	0	0	0	0	0	0	0	0	7661	3238;335	7445	54233;54234;54235;54236;54237;54238;54239;54240	40119;40120;40121;40122;40123;40124;40125;40126	40119				8
Gart	FGDPECQVILPLLK	Unmodified		1						1			1	1										1627.86	0.864365	2105	Q64737	Trifunctional purine biosynthetic protein adenosine-3;Phosphoribosylamine--glycine ligase;Phosphoribosylformylglycinamidine cyclo-ligase;Phosphoribosylglycinamide formyltransferase	yes	yes	0	0	0	0	0				By MS/MS	By matching	By MS/MS		By matching														NaN	NaN			86.071	86.368	2	4.916e-06	16127	Trempe_4_Slot1-40_1_4258	78.864	72.836			63436	0	0	0	19361	5665.6	20956	0	17453	0	0	0	0	0	0	0	0	0	0	0	0	0	7662	2105	7446	54241;54242;54243;54244	40127;40128	40127				2
Scn2b	FGDRVEFSGNPSK	Unmodified	2	2	2				2	2		2	2	2										1438.68	0.684092	1973	Q56A07	Sodium channel subunit beta-2	yes	yes	0	0	0	0	1	By MS/MS	By MS/MS	By MS/MS	By MS/MS	By MS/MS	By MS/MS		By MS/MS	By MS/MS													NaN	NaN			24.661	25.133	2;3	1.3804e-07	9353	Trempe_9_Slot1-45_1_4267	138	113.18			1671700	192970	225990	218390	220580	145770	175180	0	244250	248590	0	0	0	0	0	0	0	0	0	0	0	0	7663	1973	7447	54245;54246;54247;54248;54249;54250;54251;54252;54253;54254;54255;54256;54257;54258;54259;54260	40129;40130;40131;40132;40133;40134;40135;40136;40137;40138;40139;40140	40140				12
Cacna1e	FGEAVVVGRPGSGDGDSDQSR	Unmodified	1	1	1				1	1		1												2090.96	0.961724	20	A0A087WS83;Q61290;A0A571BF18	Voltage-dependent R-type calcium channel subunit alpha-1E	yes	no	0	0	0	0	1	By matching	By matching	By matching	By MS/MS		By matching			By matching													NaN	NaN			28.646	29.134	3	0.041406	22583	Trempe_4_Slot1-40_1_4258	9.8729	8.6934			73693	11212	14009	12113	15071	0	15003	0	0	6285.5	0	0	0	0	0	0	0	0	0	0	0	0	7664	20	7448	54261;54262;54263;54264;54265;54266	40141	40141				1
Hadha	FGELALTK	Unmodified	1	1	1				1	1		1	1	1										877.491	0.490919	2374	Q8BMS1	Trifunctional enzyme subunit alpha, mitochondrial;Long-chain enoyl-CoA hydratase;Long chain 3-hydroxyacyl-CoA dehydrogenase	yes	yes	0	0	0	0	0	By MS/MS	By MS/MS	By MS/MS	By MS/MS	By MS/MS	By MS/MS		By MS/MS	By MS/MS													NaN	NaN			37.116	37.694	2	0.0071859	1938	Trempe_1_Slot1-37_1_4253	51.864	29.936			1727800	232460	195050	244350	204850	190930	217880	0	217150	225090	0	0	0	0	0	0	0	0	0	0	0	0	7665	2374	7449	54267;54268;54269;54270;54271;54272;54273;54274	40142;40143;40144;40145;40146;40147;40148;40149	40142				8
Stt3b	FGEMQLDFR	Unmodified	1	1	1					1		1		1										1141.52	0.522629	149	A0A0R4J0D3;Q3TDQ1	Dolichyl-diphosphooligosaccharide--protein glycosyltransferase subunit STT3B	yes	no	0	0	0	0	0		By matching	By matching	By matching		By MS/MS		By matching	By matching													NaN	NaN			54.26	54.903	2	0.0091476	6139	Trempe_6_Slot1-42_1_4262	36.211	20.712			154770	0	21691	25752	21819	0	27336	0	29173	29004	0	0	0	0	0	0	0	0	0	0	0	0	7666	149	7450	54275;54276;54277;54278;54279;54280	40150	40150				1
6430548M08Rik;Kiaa0513	FGEYCSGEDGK	Unmodified	1	1					1	1		1	1											1247.48	0.476467	1852	Q3TA40;Q8R0A7;Q8BQB5;D3YUS2	Uncharacterized protein KIAA0513	yes	no	0	0	0	0	0	By MS/MS	By MS/MS	By MS/MS	By MS/MS	By MS/MS	By MS/MS																NaN	NaN			12.73	12.943	2	3.9086e-05	8075	Trempe_4_Slot1-40_1_4258	81.099	69.739			307500	52871	47496	47419	56672	51414	51631	0	0	0	0	0	0	0	0	0	0	0	0	0	0	0	7668	1852	7452	54282;54283;54284;54285;54286;54287	40152;40153;40154;40155;40156;40157	40155				6
Cntn2	FGFLQEFSK	Unmodified	1	1	1				1	1		1		1										1101.55	0.549496	2042	Q61330	Contactin-2	yes	yes	0	0	0	0	0	By MS/MS	By matching	By matching	By MS/MS		By matching		By matching	By MS/MS													NaN	NaN			64.475	65.008	2	0.010714	3550	Trempe_9_Slot1-45_1_4267	48.157	37.329			231130	22134	26614	37873	36696	0	32874	0	44379	30560	0	0	0	0	0	0	0	0	0	0	0	0	7669	2042	7453	54288;54289;54290;54291;54292;54293;54294	40158;40159;40160	40160				3
Rps3	FGFPEGSVELYAEK	Unmodified	1																					1571.75	0.750775	1699	P62908;A0A140LI77;D3YV43	40S ribosomal protein S3	yes	no	0	0	0	0	0			By MS/MS																			NaN	NaN			64.494	65.104	2	0.0057474	15826	Trempe_3_Slot1-39_1_4257	48.822	42.075			24333	0	0	24333	0	0	0	0	0	0	0	0	0	0	0	0	0	0	0	0	0	0	7670	1699	7454	54295	40161	40161				1
Slc25a3	FGFYEVFK	Unmodified	2	2	2				1	1		2	1	1										1035.51	0.506569	2633	Q8VEM8;G5E902	Phosphate carrier protein, mitochondrial	yes	no	0	0	0	0	0	By MS/MS	By MS/MS	By MS/MS	By MS/MS	By MS/MS	By MS/MS		By MS/MS	By MS/MS													NaN	NaN			67.813	68.326	2	0.0004981	4134	Trempe_4_Slot1-40_1_4258	105.04	69.407			16377000	1612000	1705700	2630000	2423300	1168600	1408000	0	3246400	2183000	0	0	0	0	0	0	0	0	0	0	0	0	7671	2633	7455	54296;54297;54298;54299;54300;54301;54302;54303;54304;54305;54306;54307	40162;40163;40164;40165;40166;40167;40168;40169;40170	40165				9
Acly	FGGALDAAAK	Unmodified		1					1	1		1	1	1										919.476	0.476331	1949	Q91V92;Q3V117	ATP-citrate synthase	yes	no	0	0	0	0	0	By matching	By matching		By matching	By matching	By matching		By MS/MS														NaN	NaN			21.392	21.824	2	0.085662	1794	Trempe_8_Slot1-44_1_4265	21.088	13.738			238790	56012	33519	0	34224	46099	30448	0	38484	0	0	0	0	0	0	0	0	0	0	0	0	0	7672	1949	7456	54308;54309;54310;54311;54312;54313	40171	40171				1
Hadha	FGGGSVELLK	Unmodified	1	1	1				1	1		1	1	1										1005.55	0.549496	2374	Q8BMS1	Trifunctional enzyme subunit alpha, mitochondrial;Long-chain enoyl-CoA hydratase;Long chain 3-hydroxyacyl-CoA dehydrogenase	yes	yes	0	0	0	0	0	By MS/MS	By MS/MS	By MS/MS	By MS/MS	By MS/MS	By MS/MS		By MS/MS	By MS/MS													NaN	NaN			41.311	41.891	2	0.00097302	3638	Trempe_3_Slot1-39_1_4257	74.269	38.636			3048000	382620	331340	457580	382750	294450	379150	0	423610	396470	0	0	0	0	0	0	0	0	0	0	0	0	7673	2374	7457	54314;54315;54316;54317;54318;54319;54320;54321	40172;40173;40174;40175;40176;40177;40178;40179	40174				8
Scn2a1;Scn1a;Scn8a;Scn3a	FGGQDIFMTEEQK	Unmodified	1	1	1				1	1		1	1	1										1528.69	0.686794	435;513	B1AWN6;A0A5H1ZRM8;A2APX8;A0A0J9YVF2;A0A0J9YUW5;F7D6K4;F6U329;F7D6J5;Q9WTU3;A2ASI5	Sodium channel protein;Sodium channel protein type 8 subunit alpha	no	no	0	0	0	0	0	By MS/MS	By matching	By matching	By matching	By matching	By matching		By MS/MS	By MS/MS													NaN	NaN			47.953	48.546	2	2.9582e-05	11710	Trempe_8_Slot1-44_1_4265	85.821	75.571			286690	24632	32428	36679	45260	19886	31083	0	63781	32937	0	0	0	0	0	0	0	0	0	0	0	0	7674	435;513	7458	54322;54323;54324;54325;54326;54327;54328;54329	40180;40181;40182	40181				3
Scn2a1;Scn1a;Scn8a;Scn3a	FGGQDIFMTEEQKK	Unmodified	2	2	2				2	1		2	1	2										1656.78	0.781757	435;513	B1AWN6;A0A5H1ZRM8;A2APX8;A0A0J9YVF2;A0A0J9YUW5;F7D6K4;F6U329;F7D6J5;Q9WTU3;A2ASI5	Sodium channel protein;Sodium channel protein type 8 subunit alpha	no	no	0	0	0	0	1	By MS/MS	By MS/MS	By MS/MS	By MS/MS	By matching	By MS/MS		By MS/MS	By MS/MS													NaN	NaN			40.752	41.328	2;3	5.0311e-06	14318	Trempe_8_Slot1-44_1_4265	122.51	99.553			319490	34544	27812	64329	34528	9139.2	42406	0	43620	63114	0	0	0	0	0	0	0	0	0	0	0	0	7675	435;513	7459	54330;54331;54332;54333;54334;54335;54336;54337;54338;54339;54340;54341;54342;54343	40183;40184;40185;40186;40187;40188;40189;40190;40191	40189				9
Psmd2	FGGSGSQVDSAR	Unmodified		1					1	1		1												1166.53	0.531614	2618	Q8VDM4	26S proteasome non-ATPase regulatory subunit 2	yes	yes	0	0	0	0	0	By MS/MS	By MS/MS		By MS/MS		By MS/MS																NaN	NaN			9.1895	9.241	2	0.00060952	6378	Trempe_1_Slot1-37_1_4253	66.664	52.669			43222	13215	10677	0	9491.7	0	9837.9	0	0	0	0	0	0	0	0	0	0	0	0	0	0	0	7676	2618	7460	54344;54345;54346;54347	40192;40193;40194;40195	40192				4
Rph3a	FGHNEFIGETR	Unmodified	2	2	2				1	2		1	1	2										1305.61	0.610199	1505	P47708	Rabphilin-3A	yes	yes	0	0	0	0	0	By MS/MS	By matching	By MS/MS	By MS/MS	By matching	By matching		By MS/MS	By MS/MS													NaN	NaN			24.304	24.786	2;3	0.0010155	9611	Trempe_3_Slot1-39_1_4257	68.49	62.227			920010	66375	76769	177660	92181	64083	147230	0	146570	149150	0	0	0	0	0	0	0	0	0	0	0	0	7677	1505	7461	54348;54349;54350;54351;54352;54353;54354;54355;54356;54357;54358;54359;54360	40196;40197;40198;40199;40200;40201;40202	40197				7
Pura	FGHTFCK	Unmodified	1	1						1		1	1											895.401	0.401058	1488	P42669	Transcriptional activator protein Pur-alpha	yes	yes	0	0	0	0	0		By matching	By matching	By matching	By matching	By MS/MS																NaN	NaN			9.261	9.426	2	0.021089	2256	Trempe_6_Slot1-42_1_4262	46.835	23.526			100870	0	18780	29356	19086	9972.6	23675	0	0	0	0	0	0	0	0	0	0	0	0	0	0	0	7678	1488	7462	54361;54362;54363;54364;54365	40203	40203				1
Vdac1;Vdac3;Vdac2	FGIAAK	Unmodified	1	1	2				1			1		2										605.354	0.353697	2025;949;2024;1081	F2Z471;Q60932;J3QMG3;Q60931;Q60930	Voltage-dependent anion-selective channel protein 1;Voltage-dependent anion-selective channel protein 3;Voltage-dependent anion-selective channel protein 2	no	no	0	0	0	0	0	By matching	By matching	By matching			By MS/MS		By MS/MS	By MS/MS													NaN	NaN			16.322	16.473	2	0.089445	206	Trempe_8_Slot1-44_1_4265	28.315	12.404			183080	19249	46544	24639	0	0	32889	0	36297	23462	0	0	0	0	0	0	0	0	0	0	0	0	7679	949;2025;1081;2024	7463	54366;54367;54368;54369;54370;54371;54372;54373	40204;40205;40206;40207	40205				4
Pip4k2a	FGIDDQDFQNSLTR	Unmodified	1	1	1				1	1		1	1	1										1654.76	0.758714	1195	O70172;F6RJE8	Phosphatidylinositol 5-phosphate 4-kinase type-2 alpha	yes	no	0	0	0	0	0	By MS/MS	By MS/MS	By MS/MS	By MS/MS	By MS/MS	By MS/MS		By MS/MS	By MS/MS													NaN	NaN			55.757	56.325	2	9.87e-13	17724	Trempe_3_Slot1-39_1_4257	123.92	111.96			952780	110180	110070	134670	113100	93048	129470	0	129430	132810	0	0	0	0	0	0	0	0	0	0	0	0	7680	1195	7464	54374;54375;54376;54377;54378;54379;54380;54381	40208;40209;40210;40211;40212;40213;40214;40215	40210				8
Pip4k2b	FGIDDQDYQNSVTR	Unmodified	1	1	1				1	1		1	1	1										1656.74	0.737978	2263	Q80XI4	Phosphatidylinositol 5-phosphate 4-kinase type-2 beta	yes	yes	0	0	0	0	0	By MS/MS	By MS/MS	By MS/MS	By MS/MS	By MS/MS	By MS/MS		By matching	By MS/MS													NaN	NaN			39.217	39.796	2	1.1815e-26	13725	Trempe_9_Slot1-45_1_4267	176.97	168.97			844930	105260	112540	112270	99446	106450	96088	0	117760	95112	0	0	0	0	0	0	0	0	0	0	0	0	7681	2263	7465	54382;54383;54384;54385;54386;54387;54388;54389	40216;40217;40218;40219;40220;40221;40222	40222				7
Bdh1	FGIEAFSDCLR	Unmodified	1	1	1				1	1		1	1	1										1313.61	0.607422	2264	Q80XN0;D3Z2Y8	D-beta-hydroxybutyrate dehydrogenase, mitochondrial	yes	no	0	0	0	0	0	By MS/MS	By MS/MS	By MS/MS	By MS/MS	By MS/MS	By MS/MS		By MS/MS	By MS/MS													NaN	NaN			64.835	65.354	2	3.7059e-06	9783	Trempe_3_Slot1-39_1_4257	131.22	95.014			5639300	911700	872530	767290	773350	663320	960880	0	399040	291150	0	0	0	0	0	0	0	0	0	0	0	0	7682	2264	7466	54390;54391;54392;54393;54394;54395;54396;54397	40223;40224;40225;40226;40227;40228;40229;40230	40225				8
Bdh1	FGIEAFSDCLRYEMHPLGVK	Unmodified	1	1	1					1		1		1										2368.13	0.134408	2264	Q80XN0	D-beta-hydroxybutyrate dehydrogenase, mitochondrial	yes	yes	0	0	0	0	1		By MS/MS	By MS/MS	By MS/MS		By MS/MS		By MS/MS	By MS/MS													NaN	NaN			81.469	81.883	3	9.2311e-15	27192	Trempe_3_Slot1-39_1_4257	133.13	114.6			989850	0	53491	358330	180710	0	196280	0	66562	134470	0	0	0	0	0	0	0	0	0	0	0	0	7683	2264	7467	54398;54399;54400;54401;54402;54403	40231;40232;40233;40234;40235;40236	40232				6
Nnt	FGIHPVAGR	Unmodified	1	2	1				1	2		1	2	1										952.524	0.524284	2063	Q61941;Q8C9V5;Q8BGK0	NAD(P) transhydrogenase, mitochondrial	yes	no	0	0	0	0	0	By MS/MS	By MS/MS	By matching	By MS/MS	By MS/MS	By MS/MS		By matching	By MS/MS													NaN	NaN			21.398	21.852	2;3	0.0033311	2884	Trempe_4_Slot1-40_1_4258	46.835	33.283			335690	31092	27679	30630	48799	34838	80250	0	33758	48648	0	0	0	0	0	0	0	0	0	0	0	0	7684	2063	7468	54404;54405;54406;54407;54408;54409;54410;54411;54412;54413;54414	40237;40238;40239;40240;40241;40242;40243	40240				7
Rpl7	FGIICMEDLIHEIYTVGK	Unmodified	1	1	1				1	1				1										2137.06	0.0587838	1331	P14148;F6XI62	60S ribosomal protein L7	yes	no	0	0	0	0	0	By MS/MS		By MS/MS	By MS/MS		By MS/MS		By MS/MS	By MS/MS													NaN	NaN			108.73	108.82	3	1.6953e-13	20715	Trempe_9_Slot1-45_1_4267	107.6	91.986			285250	11447	0	42368	30392	0	72729	0	33636	94677	0	0	0	0	0	0	0	0	0	0	0	0	7685	1331	7469	54415;54416;54417;54418;54419;54420	40244;40245;40246;40247;40248;40249	40249				6
Me3	FGINCLIQFEDFANANAFR	Unmodified	1	1	2																			2246.06	0.0578726	2370	Q8BMF3	NADP-dependent malic enzyme, mitochondrial	yes	yes	0	0	0	0	0			By matching			By MS/MS			By MS/MS													NaN	NaN			105.51	105.67	2	1.8761e-09	25135	Trempe_6_Slot1-42_1_4262	84.102	77.113			73280	0	0	4628.1	0	0	33595	0	0	35057	0	0	0	0	0	0	0	0	0	0	0	0	7686	2370	7470	54421;54422;54423;54424	40250;40251	40250				2
Psmb3	FGIQAQMVTTDFQK	Unmodified	1		1				1	1														1612.79	0.791928	3269	Q9R1P1	Proteasome subunit beta type-3	yes	yes	0	0	0	0	0	By MS/MS		By matching	By MS/MS					By MS/MS													NaN	NaN			58.006	58.497	2	1.1622e-05	15842	Trempe_4_Slot1-40_1_4258	74.524	50.72			171240	44594	0	1214.2	53509	0	0	0	0	71926	0	0	0	0	0	0	0	0	0	0	0	0	7687	3269	7471	54425;54426;54427;54428	40252;40253;40254	40253				3
Phb	FGLALAVAGGVVNSALYNVDAGHR	Unmodified	2	1	1				1	2		2		1										2370.24	0.244428	1734	P67778;Q5SQG5	Prohibitin	yes	no	0	0	0	0	0	By MS/MS	By MS/MS	By MS/MS	By MS/MS		By MS/MS		By MS/MS	By MS/MS													NaN	NaN			97.787	97.776	3	3.2512e-48	22613	Trempe_9_Slot1-45_1_4267	220.49	200.85			1581600	105460	83525	353280	42401	0	261340	0	276950	458620	0	0	0	0	0	0	0	0	0	0	0	0	7688	1734	7472	54429;54430;54431;54432;54433;54434;54435;54436;54437;54438	40255;40256;40257;40258;40259;40260;40261	40261				7
Acaa2	FGLDLK	Unmodified			1					1			1											691.39	0.390476	2418	Q8BWT1;A0A494B9J2	3-ketoacyl-CoA thiolase, mitochondrial	yes	no	0	0	0	0	0				By MS/MS	By MS/MS				By matching													NaN	NaN			40.297	40.869	2	0.080994	488	Trempe_5_Slot1-41_1_4260	21.928	7.2632			33006	0	0	0	15785	13088	0	0	0	4133	0	0	0	0	0	0	0	0	0	0	0	0	7689	2418	7473	54439;54440;54441	40262;40263	40263				2
Pi4ka	FGLFSVETK	Unmodified							1	1		1		1										1026.54	0.538597	877	E9Q3L2;A0A140T8I9;A0A338P6S0		yes	no	0	0	0	0	0	By MS/MS	By matching		By MS/MS				By MS/MS														NaN	NaN			55.506	55.994	2	0.0016344	3976	Trempe_4_Slot1-40_1_4258	56.378	48.196			151830	32226	35315	0	35304	0	0	0	48985	0	0	0	0	0	0	0	0	0	0	0	0	0	7690	877	7474	54442;54443;54444;54445	40264;40265;40266	40265				3
Slc25a12	FGLYLPK	Unmodified	1	1	1				1	2		1	1	1										836.48	0.479626	2323	Q8BH59	Calcium-binding mitochondrial carrier protein Aralar1	yes	yes	0	0	0	0	0	By MS/MS	By MS/MS	By MS/MS	By MS/MS	By MS/MS	By MS/MS		By MS/MS	By MS/MS													NaN	NaN			52.766	53.35	2	0.018891	1551	Trempe_4_Slot1-40_1_4258	49.406	32.859			5837200	633260	521450	932710	688460	540510	878630	0	878220	764010	0	0	0	0	0	0	0	0	0	0	0	0	7691	2323	7475	54446;54447;54448;54449;54450;54451;54452;54453;54454	40267;40268;40269;40270;40271;40272;40273;40274;40275	40270				9
Slc25a1	FGMFEFLSNHMR	Unmodified	2	2	2				2	2		2		2										1514.68	0.679875	2512	Q8JZU2	Tricarboxylate transport protein, mitochondrial	yes	yes	0	0	0	0	0	By matching	By MS/MS	By MS/MS	By MS/MS		By MS/MS		By MS/MS	By MS/MS													NaN	NaN			79.3	79.703	2;3	6.051e-07	14526	Trempe_3_Slot1-39_1_4257	109.88	102.73			811860	36966	58858	168800	83328	0	105360	0	174210	184330	0	0	0	0	0	0	0	0	0	0	0	0	7692	2512	7476	54455;54456;54457;54458;54459;54460;54461;54462;54463;54464;54465;54466;54467;54468	40276;40277;40278;40279;40280;40281;40282;40283;40284	40277				9
Vcp	FGMTPSK	Unmodified	1							1														766.368	0.368361	1812	Q01853	Transitional endoplasmic reticulum ATPase	yes	yes	0	0	0	0	0			By MS/MS	By MS/MS																		NaN	NaN			14.142	14.424	2	0.017307	949	Trempe_4_Slot1-40_1_4258	44.767	2.5381			78549	0	0	52082	26467	0	0	0	0	0	0	0	0	0	0	0	0	0	0	0	0	0	7693	1812	7477	54469;54470	40285;40286	40286				2
Lactb	FGNAMLYGYQVGQFK	Unmodified	1	1	1				1	1		1	1	1										1721.82	0.823563	3130	Q9EP89	Serine beta-lactamase-like protein LACTB, mitochondrial	yes	yes	0	0	0	0	0	By MS/MS	By MS/MS	By MS/MS	By MS/MS	By MS/MS	By MS/MS		By MS/MS	By MS/MS													NaN	NaN			65.666	66.176	2	1.6948e-15	17910	Trempe_4_Slot1-40_1_4258	135.28	117.55			1107500	84121	107710	202280	141520	31647	173780	0	183600	182880	0	0	0	0	0	0	0	0	0	0	0	0	7694	3130	7478	54471;54472;54473;54474;54475;54476;54477;54478	40287;40288;40289;40290;40291;40292;40293;40294	40290				8
Grb2	FGNDVQHFK	Unmodified	1	1	1				1	1		1	1	1										1090.52	0.519593	575	Q60631;B1AT92	Growth factor receptor-bound protein 2	yes	no	0	0	0	0	0	By MS/MS	By MS/MS	By MS/MS	By matching	By matching	By matching		By matching	By matching													NaN	NaN			15.933	16.152	2	0.0047592	4981	Trempe_1_Slot1-37_1_4253	36.211	25.509			206850	27290	30740	34563	24910	28132	26738	0	16624	17853	0	0	0	0	0	0	0	0	0	0	0	0	7695	575	7479	54479;54480;54481;54482;54483;54484;54485;54486	40295;40296;40297	40295				3
Plcb4	FGNELSADDYSHK	Unmodified	1	1						1			1	1										1481.64	0.642287	2646	Q91UZ1;V9GXQ9;A2AT91	Phosphoinositide phospholipase C	yes	no	0	0	0	0	0			By MS/MS	By matching	By matching	By matching		By matching														NaN	NaN			23.047	23.604	2	2.0524e-06	13752	Trempe_3_Slot1-39_1_4257	68.548	59.571			46630	0	0	16940	7537.3	5409.5	12508	0	4234.6	0	0	0	0	0	0	0	0	0	0	0	0	0	7696	2646	7480	54487;54488;54489;54490;54491	40298	40298				1
Dync1h1	FGNPLLVQDVESYDPVLNPVLNR	Unmodified	1	1	1					1				1										2597.35	0.348952	3163	Q9JHU4	Cytoplasmic dynein 1 heavy chain 1	yes	yes	0	0	0	0	0			By MS/MS	By MS/MS		By MS/MS		By MS/MS	By MS/MS													NaN	NaN			101.37	101.45	2	1.8188e-47	27408	Trempe_6_Slot1-42_1_4262	173.26	83.341			138520	0	0	26330	14435	0	37734	0	21406	38620	0	0	0	0	0	0	0	0	0	0	0	0	7697	3163	7481	54492;54493;54494;54495;54496	40299;40300;40301;40302;40303	40301				5
Pabpc1;Pabpc6	FGPALSVK	Unmodified	2	1	2				2	1		1	2											817.47	0.469789	1434	P29341;Q9D4E6	Polyadenylate-binding protein 1;Polyadenylate-binding protein	yes	no	0	0	0	0	0	By MS/MS	By matching	By MS/MS	By MS/MS	By MS/MS	By MS/MS			By matching													NaN	NaN			34.03	34.57	2	0.056662	1391	Trempe_3_Slot1-39_1_4257	20.234	3.7762			391330	56288	51466	75233	39508	56551	51043	0	0	61240	0	0	0	0	0	0	0	0	0	0	0	0	7698	1434	7482	54497;54498;54499;54500;54501;54502;54503;54504;54505;54506;54507	40304;40305;40306;40307;40308;40309;40310	40307				7
Sfpq	FGQGGAGPVGGQGPR	Unmodified	1	1	1					1		1	1											1340.66	0.658546	2644	Q8VIJ6	Splicing factor, proline- and glutamine-rich	yes	yes	0	0	0	0	0		By matching	By matching	By matching	By matching	By MS/MS			By matching													NaN	NaN			18.347	18.706	2	3.108e-08	10380	Trempe_6_Slot1-42_1_4262	113.46	94.136			110900	0	6478	24960	17647	12879	35465	0	0	13470	0	0	0	0	0	0	0	0	0	0	0	0	7699	2644	7483	54508;54509;54510;54511;54512;54513	40311	40311				1
Gfm1	FGQLTYVR	Unmodified	1	1					1	1		1	1											982.524	0.523616	2517	Q8K0D5	Elongation factor G, mitochondrial	yes	yes	0	0	0	0	0	By MS/MS	By MS/MS	By matching	By MS/MS	By MS/MS	By matching																NaN	NaN			34.958	35.518	2	0.001807	3239	Trempe_1_Slot1-37_1_4253	93.561	79.913			200240	39864	37917	28912	42606	32172	18770	0	0	0	0	0	0	0	0	0	0	0	0	0	0	0	7700	2517	7484	54514;54515;54516;54517;54518;54519	40312;40313;40314;40315	40312				4
Dync1h1	FGQMLGSNMTEFHSQISK	Unmodified	1	1	1				1	1		1		1										2040.94	0.939731	3163	Q9JHU4	Cytoplasmic dynein 1 heavy chain 1	yes	yes	0	0	0	0	0	By matching	By MS/MS	By MS/MS	By MS/MS		By MS/MS		By MS/MS	By MS/MS													NaN	NaN			51.253	51.848	3	1.4121e-13	21092	Trempe_2_Slot1-38_1_4255	111.38	104.86			518780	31908	41230	98803	72892	0	85768	0	88554	99625	0	0	0	0	0	0	0	0	0	0	0	0	7701	3163	7485	54520;54521;54522;54523;54524;54525;54526	40316;40317;40318;40319;40320;40321	40316				6
Preb	FGQVPDQLGGLR	Unmodified	1							1				1										1285.68	0.677885	740	D3Z3S1;Q9WUQ2;A0A0J9YU39	Prolactin regulatory element-binding protein	yes	no	0	0	0	0	0			By matching	By matching				By MS/MS														NaN	NaN			47.295	47.99	2	0.08932	6862	Trempe_8_Slot1-44_1_4265	21.15	17.258			24499	0	0	10706	2946.1	0	0	0	10847	0	0	0	0	0	0	0	0	0	0	0	0	0	7702	740	7486	54527;54528;54529	40322	40322				1
Homer1;Homer3	FGQWADSR	Unmodified	1	1					1	1		1	1											965.436	0.435529	3357;2749	Q9Z2Y3;D3Z6A7;Q3UVL6;D3Z6A8;D3Z6A9;Q99JP6;Q501M9	Homer protein homolog 1;Homer protein homolog 3	no	no	0	0	0	0	0	By MS/MS	By MS/MS	By MS/MS	By MS/MS	By MS/MS	By MS/MS																NaN	NaN			22.828	23.301	2	0.0027348	3052	Trempe_3_Slot1-39_1_4257	69.905	56.257			613280	102010	95066	121050	105290	83804	106060	0	0	0	0	0	0	0	0	0	0	0	0	0	0	0	7703	3357;2749	7487	54530;54531;54532;54533;54534;54535	40323;40324;40325;40326;40327;40328	40325				6
Sh3gl2	FGRELGDDCNFGPALGEVGEAMR	Unmodified	1	1	1				1	1		1	1	1										2496.12	0.116192	491	A2ALV3;Q62420;Q8BXU5;F6ZL13;A2ALV1	Endophilin-A1	yes	no	0	0	0	0	1	By MS/MS	By MS/MS	By MS/MS	By MS/MS	By matching	By MS/MS		By MS/MS	By MS/MS													NaN	NaN			67.02	67.518	3	3.9831e-28	26877	Trempe_6_Slot1-42_1_4262	151.41	147.97			1957100	106800	203250	294470	275030	27580	340540	0	367200	342250	0	0	0	0	0	0	0	0	0	0	0	0	7704	491	7488	54536;54537;54538;54539;54540;54541;54542;54543	40329;40330;40331;40332;40333;40334;40335	40333				7
Sh3gl2	FGRELGDDCNFGPALGEVGEAMRELSEVK	Unmodified	1	1	1					1				1										3181.48	0.480848	491	A2ALV3;Q62420;Q8BXU5;F6ZL13;A2ALV1	Endophilin-A1	yes	no	0	0	0	0	2			By MS/MS	By MS/MS		By MS/MS		By MS/MS	By MS/MS													NaN	NaN			99.622	99.691	4	1.8386e-07	30543	Trempe_3_Slot1-39_1_4257	87.533	86.078			673270	0	0	226430	94304	0	85866	0	111710	154970	0	0	0	0	0	0	0	0	0	0	0	0	7705	491	7489	54544;54545;54546;54547;54548	40336;40337;40338;40339;40340	40336				5
Atp5i;Atp5k	FGRYSALIIGMAYGAK	Unmodified	2	2						1		1		1										1716.9	0.902147	1830	Q06185;Q8BTB6	ATP synthase subunit e, mitochondrial	yes	no	0	0	0	0	1		By matching	By MS/MS	By matching		By matching		By matching														NaN	NaN			67.683	68.287	3	0.11395	19075	Trempe_3_Slot1-39_1_4257	17.415	5.3961			60150	0	4874.9	26253	2234.5	0	16016	0	10771	0	0	0	0	0	0	0	0	0	0	0	0	0	7706	1830	7490	54549;54550;54551;54552;54553;54554;54555	40341;40342	40342				2
Itgav	FGSAIAPLGDLDQDGFNDIAIAAPYGGEDKK	Unmodified		1						1														3164.53	0.530224	484	A2AKI5;P43406	Integrin alpha-V;Integrin alpha-V heavy chain;Integrin alpha-V light chain	yes	no	0	0	0	0	1				By matching		By MS/MS																NaN	NaN			92.204	92.508	3	0.12747	29306	Trempe_6_Slot1-42_1_4262	5.7883	5.7701			23519	0	0	0	2560.8	0	20958	0	0	0	0	0	0	0	0	0	0	0	0	0	0	0	7707	484	7491	54556;54557	40343	40343				1
Dlg4;Dlg1;Dlg2	FGSCVPHTTRPK	Unmodified	3	3	2				2	3		3	3	1										1385.69	0.687403	359;361;910	A0A338P6E5;A0A338P6I6;Q62108;G3UZL5;E9Q9H0;A0A338P6J0;Q91XM9;E9Q2L2;D3YUZ8;A0A571BEK3;A0A571BEZ4;D3YWU0	Disks large homolog 4;Disks large homolog 2	no	no	0	0	0	0	1	By MS/MS	By MS/MS	By MS/MS	By MS/MS	By MS/MS	By MS/MS		By MS/MS	By MS/MS													NaN	NaN			9.9726	10.058	2;3;4	3.37e-05	11513	Trempe_3_Slot1-39_1_4257	108.4	89.077			1426800	166300	165840	227650	172090	121620	213220	0	186070	173990	0	0	0	0	0	0	0	0	0	0	0	0	7708	359;910;361	7492	54558;54559;54560;54561;54562;54563;54564;54565;54566;54567;54568;54569;54570;54571;54572;54573;54574;54575;54576;54577	40344;40345;40346;40347;40348;40349;40350;40351;40352;40353;40354;40355;40356	40347				13
Syne1	FGSITNQLLK	Unmodified		1						1														1119.63	0.628809	272	A0A1L1STC6;Q6ZWR6	Nesprin-1	yes	no	0	0	0	0	0				By matching		By MS/MS																NaN	NaN			59.348	60.045	2	0.043217	5731	Trempe_6_Slot1-42_1_4262	37.722	9.9862			45317	0	0	0	10972	0	34345	0	0	0	0	0	0	0	0	0	0	0	0	0	0	0	7709	272	7493	54578;54579	40357	40357				1
Ppp2r4	FGSLLPIHPVTSG	Unmodified		1					1	1				1										1323.72	0.718687	1602	P58389;A2AWE9;B7ZDE0;A2AWF0	Serine/threonine-protein phosphatase 2A activator	yes	no	0	0	0	0	0	By matching			By matching		By matching		By MS/MS														NaN	NaN			65.456	65.999	2	0.069093	7586	Trempe_8_Slot1-44_1_4265	37.591	14.693			202400	466.01	0	0	13813	0	34768	0	153360	0	0	0	0	0	0	0	0	0	0	0	0	0	7710	1602	7494	54580;54581;54582;54583	40358	40358				1
Nars2	FGSVPHGGFGMGFER	Unmodified	1	1										1										1580.72	0.719432	2311	Q8BGV0	Probable asparagine--tRNA ligase, mitochondrial	yes	yes	0	0	0	0	0			By matching			By matching		By MS/MS														NaN	NaN			48.402	49.181	3	0.058262	12776	Trempe_8_Slot1-44_1_4265	10.021	2.4637			26813	0	0	11672	0	0	3547.7	0	11593	0	0	0	0	0	0	0	0	0	0	0	0	0	7711	2311	7495	54584;54585;54586	40359	40359				1
Olfm1	FGSWMTDPLAPEGDNRVWYMDGYHNNR	Unmodified			1					1														3227.4	0.397787	535	A3KGE4;G3X9Q7;Q8R357;O88998	Noelin	yes	no	0	0	0	0	1				By matching					By MS/MS													NaN	NaN			78.46	78.919	4	0.050851	26077	Trempe_9_Slot1-45_1_4267	47.491	47.214			46342	0	0	0	15941	0	0	0	0	30401	0	0	0	0	0	0	0	0	0	0	0	0	7712	535	7496	54587;54588	40360	40360				1
Gabra1	FGSYAYTR	Unmodified	1	1					1	1		1	1											963.445	0.445031	1683	P62812;A0A0U1RPE4	Gamma-aminobutyric acid receptor subunit alpha-1	yes	no	0	0	0	0	0	By MS/MS	By MS/MS	By MS/MS	By MS/MS	By MS/MS	By MS/MS																NaN	NaN			20.771	21.19	2	0.00524	2984	Trempe_1_Slot1-37_1_4253	62.88	57.973			229600	47405	40327	32273	34427	38878	36294	0	0	0	0	0	0	0	0	0	0	0	0	0	0	0	7713	1683	7497	54589;54590;54591;54592;54593;54594	40361;40362;40363;40364;40365;40366	40361				6
Nfasc	FGTALSNR	Unmodified	1	1					1	1		1	1											864.445	0.445365	2279	Q810U3;A0A087WPX3;A0A087WR56;A0A087WNW2;E9Q171;E9PW06	Neurofascin	yes	no	0	0	0	0	0	By MS/MS	By MS/MS	By MS/MS	By MS/MS	By MS/MS	By MS/MS																NaN	NaN			15.276	15.575	2	0.0029463	1629	Trempe_5_Slot1-41_1_4260	75.243	44.682			441570	63838	71826	78715	75159	72202	79834	0	0	0	0	0	0	0	0	0	0	0	0	0	0	0	7714	2279	7498	54595;54596;54597;54598;54599;54600	40367;40368;40369;40370;40371;40372	40371				6
9030617O03Rik	FGTCTGILTSLEEHSEQLK	Unmodified			1					1		1												2149.04	0.0361341	932	E9QMK9;Q8BH86	UPF0317 protein C14orf159 homolog, mitochondrial	yes	no	0	0	0	0	0		By MS/MS		By MS/MS					By matching													NaN	NaN			68.343	68.793	3	0.004531	21903	Trempe_2_Slot1-38_1_4255	15.015	14.496			44998	0	14227	0	17798	0	0	0	0	12973	0	0	0	0	0	0	0	0	0	0	0	0	7715	932	7499	54601;54602;54603	40373;40374	40373				2
Plaa	FGTLLSGSWDTTAK	Unmodified			1																			1482.74	0.735459	1419	P27612	Phospholipase A-2-activating protein	yes	yes	0	0	0	0	0									By MS/MS													NaN	NaN			59.181	59.748	2	0.15371	10228	Trempe_9_Slot1-45_1_4267	10.972	1.9944			5743.3	0	0	0	0	0	0	0	0	5743.3	0	0	0	0	0	0	0	0	0	0	0	0	7716	1419	7500	54604	40375	40375				1
Psat1	FGTVNIVHPK	Unmodified	1		1				1	1		1	1	1										1110.62	0.618579	2758	Q99K85;Q3U6K9;E9Q6P1	Phosphoserine aminotransferase	yes	no	0	0	0	0	0	By matching	By matching	By matching	By matching	By matching			By MS/MS	By matching													NaN	NaN			28.836	29.351	2	0.00023402	3954	Trempe_8_Slot1-44_1_4265	72.042	61.954			154800	21007	23730	21716	23713	20241	0	0	27289	17102	0	0	0	0	0	0	0	0	0	0	0	0	7717	2758	7501	54605;54606;54607;54608;54609;54610;54611	40376	40376				1
Cox6c	FGVAEPR	Unmodified							1			1	1											774.402	0.402438	2813	Q9CPQ1	Cytochrome c oxidase subunit 6C	yes	yes	0	0	0	0	0	By MS/MS	By MS/MS			By MS/MS																	NaN	NaN			18.008	18.298	2	0.0036311	933	Trempe_2_Slot1-38_1_4255	80.294	50.984			272060	61367	45470	0	0	165230	0	0	0	0	0	0	0	0	0	0	0	0	0	0	0	0	7718	2813	7502	54612;54613;54614	40377;40378;40379	40378				3
Pkm	FGVEQDVDMVFASFIR	Unmodified	2	2	2				2	2		1		2				1						1858.89	0.89237	1557	P52480	Pyruvate kinase PKM	yes	yes	0	0	0	0	0	By MS/MS	By MS/MS	By MS/MS	By MS/MS		By MS/MS		By MS/MS	By MS/MS							By MS/MS						2	0		1	109.04	109.11	2;3	3.1322e-18	20903	Trempe_6_Slot1-42_1_4262	172.09	158.91			1268000	137500	60538	123150	156070	0	393650	0	121720	256780	0	0	0	0	0	0	18553	0	0	0	0	0	7719	1557	7503	54615;54616;54617;54618;54619;54620;54621;54622;54623;54624;54625;54626;54627;54628	40380;40381;40382;40383;40384;40385;40386;40387;40388;40389;40390;40391;40392;40393	40388				14
Pkm	FGVEQDVDMVFASFIRK	Unmodified	2	2	2				1	2		1		2										1986.99	0.987333	1557	P52480	Pyruvate kinase PKM	yes	yes	0	0	0	0	1	By MS/MS	By MS/MS	By MS/MS	By MS/MS		By MS/MS		By MS/MS	By MS/MS													NaN	NaN			102.48	102.53	2;3	1.4979e-33	21570	Trempe_4_Slot1-40_1_4258	235.6	212.64			2902500	102510	86010	646000	411340	0	483940	0	381510	791140	0	0	0	0	0	0	0	0	0	0	0	0	7721	1557	7504	54630;54631;54632;54633;54634;54635;54636;54637;54638;54639;54640;54641	40395;40396;40397;40398;40399;40400;40401;40402;40403;40404;40405	40400				11
Psat1	FGVIFAGAQK	Unmodified	1	1	1				1	1		1		1										1036.57	0.570566	2758	Q99K85;Q3U6K9	Phosphoserine aminotransferase	yes	no	0	0	0	0	0	By matching	By MS/MS	By matching	By matching		By MS/MS		By matching	By MS/MS													NaN	NaN			46.878	47.469	2	0.0090164	3986	Trempe_2_Slot1-38_1_4255	49.325	28.05			567570	77616	83797	85173	75853	0	59792	0	99732	85606	0	0	0	0	0	0	0	0	0	0	0	0	7723	2758	7505	54645;54646;54647;54648;54649;54650;54651	40407;40408;40409	40407				3
Abracl	FGVLFQDDR	Unmodified		1						1		1												1095.53	0.534909	294	A0A1W2P7X0;E9QMV2;Q4KML4	Costars family protein ABRACL	yes	no	0	0	0	0	0		By matching		By MS/MS		By matching																NaN	NaN			49.05	49.662	2	0.1073	5116	Trempe_4_Slot1-40_1_4258	23.053	9.0583			88006	0	28543	0	29413	0	30049	0	0	0	0	0	0	0	0	0	0	0	0	0	0	0	7724	294	7506	54652;54653;54654	40410	40410				1
Blvra	FGVVVVGVGR	Unmodified	1	1	1				1	1		1												987.587	0.58655	2927	Q9CY64;A2ASB8;A2ASB7;A2ASB1	Biliverdin reductase A	yes	no	0	0	0	0	0	By matching	By matching	By MS/MS	By matching		By matching			By matching													NaN	NaN			48.606	49.164	2	0.11635	3386	Trempe_3_Slot1-39_1_4257	22.386	19.531			78894	15039	16845	17530	744.54	0	13672	0	0	15064	0	0	0	0	0	0	0	0	0	0	0	0	7725	2927	7507	54655;54656;54657;54658;54659;54660	40411	40411				1
Cwh43	FGYDNEGWPNLER	Unmodified			1				1				1	1										1595.7	0.700471	2691	Q91YL7	PGAP2-interacting protein	yes	yes	0	0	0	0	0	By MS/MS				By matching			By matching	By matching													NaN	NaN			33.947	34.505	3	0.15019	15363	Trempe_1_Slot1-37_1_4253	1.2567	0.29373			113200	26961	0	0	0	65232	0	0	14583	6422.7	0	0	0	0	0	0	0	0	0	0	0	0	7726	2691	7508	54661;54662;54663;54664	40412	40412				1
Tmod2	FGYQFTK	Unmodified	1	1	1				1	1		1	1	1		2		1					3	889.433	0.433404	3189	Q9JKK7	Tropomodulin-2	yes	yes	0	0	0	0	0	By matching	By MS/MS	By MS/MS	By MS/MS	By MS/MS	By MS/MS		By matching	By MS/MS				By MS/MS			By matching					By MS/MS	1.33	0.471	4	2	32.872	33.189	2	0.0070993	1974	Trempe_2_Slot1-38_1_4255	81.32	65.409			808050	77543	78555	99753	80574	73264	94310	0	63405	82664	0	0	0	92983	0	0	10912	0	0	0	0	54085	7727	3189	7509	54665;54666;54667;54668;54669;54670;54671;54672;54673;54674;54675;54676;54677;54678	40413;40414;40415;40416;40417;40418;40419;40420;40421;40422	40417				10
Pclo	FGYRDDHYQYDR	Unmodified	1	1	1				1	1		1	1	1										1633.69	0.690968	3244	Q9QYX7	Protein piccolo	yes	yes	0	0	0	0	1	By MS/MS	By MS/MS	By MS/MS	By matching	By matching	By MS/MS		By MS/MS	By MS/MS													NaN	NaN			19.824	20.162	3	1.4377e-06	13225	Trempe_9_Slot1-45_1_4267	108.2	96.238			261450	37508	22727	37534	26159	20101	44460	0	40777	32178	0	0	0	0	0	0	0	0	0	0	0	0	7728	3244	7510	54679;54680;54681;54682;54683;54684;54685;54686	40423;40424;40425;40426;40427;40428	40428				6
Bphl	FHADFLLQHVK	Unmodified	2	2	2				2	2		2	2	2										1353.72	0.719355	2568	Q8R164	Valacyclovir hydrolase	yes	yes	0	0	0	0	0	By MS/MS	By MS/MS	By MS/MS	By MS/MS	By MS/MS	By MS/MS		By MS/MS	By MS/MS													NaN	NaN			46.075	46.665	2;3	3.3866e-08	10664	Trempe_6_Slot1-42_1_4262	90.263	81.5			1002700	120740	131890	123100	169210	92801	93555	0	162680	108740	0	0	0	0	0	0	0	0	0	0	0	0	7729	2568	7511	54687;54688;54689;54690;54691;54692;54693;54694;54695;54696;54697;54698;54699;54700;54701;54702	40429;40430;40431;40432;40433;40434;40435;40436;40437;40438;40439;40440;40441;40442	40438				14
Prdx6	FHDFLGDSWGILFSHPR	Unmodified	1	1	1				1	1		1	1	1										2029.98	0.97988	2120	Q6GT24;O08709	Peroxiredoxin-6	yes	no	0	0	0	0	0	By MS/MS	By MS/MS	By matching	By MS/MS	By matching	By MS/MS		By MS/MS	By MS/MS													NaN	NaN			91.355	91.508	3	4.2545e-19	20991	Trempe_2_Slot1-38_1_4255	172.92	164.55			1226300	144350	105170	188490	152400	5201.4	235390	0	242590	152710	0	0	0	0	0	0	0	0	0	0	0	0	7730	2120	7512	54703;54704;54705;54706;54707;54708;54709;54710	40443;40444;40445;40446;40447;40448	40444				6
Ppa2	FHDIDDVKK	Unmodified	1							1			1											1115.56	0.561123	2660	Q91VM9;D3Z636;G8JL76	Inorganic pyrophosphatase 2, mitochondrial	yes	no	0	0	0	0	1			By MS/MS	By MS/MS	By matching																	NaN	NaN			9.5732	9.7286	3	0.0013754	5534	Trempe_3_Slot1-39_1_4257	74.486	59.951			26618	0	0	11036	10710	4871.2	0	0	0	0	0	0	0	0	0	0	0	0	0	0	0	0	7731	2660	7513	54711;54712;54713	40449;40450	40449				2
Ehd3;Ehd1	FHEFHSPALEDADFDNKPMVLLVGQYSTGK	Unmodified	1	2								1												3391.62	0.618327	3228;3314	Q9QXY6;Q9WVK4	EH domain-containing protein 3;EH domain-containing protein 1	no	no	0	0	0	0	1		By matching	By MS/MS			By MS/MS																NaN	NaN			76.032	76.595	4	3.1936e-07	31008	Trempe_3_Slot1-39_1_4257	36.759	35.122			153690	0	14793	61114	0	0	77778	0	0	0	0	0	0	0	0	0	0	0	0	0	0	0	7732	3228;3314	7514	54714;54715;54716;54717	40451;40452;40453	40451				3
Arl6ip1	FHEICSNLVK	Unmodified	2	2	2				2	1		1	1	1										1245.62	0.617593	203	A0A0U1RPY6;Q9JKW0	ADP-ribosylation factor-like protein 6-interacting protein 1	yes	no	0	0	0	0	0	By MS/MS	By MS/MS	By MS/MS	By matching	By matching	By MS/MS		By matching	By MS/MS													NaN	NaN			27.245	27.757	2;3	5.5464e-05	5668	Trempe_9_Slot1-45_1_4267	109.88	76.451			890680	94049	105110	148800	107630	79601	104610	0	113090	137780	0	0	0	0	0	0	0	0	0	0	0	0	7733	203	7515	54718;54719;54720;54721;54722;54723;54724;54725;54726;54727;54728;54729	40454;40455;40456;40457;40458;40459;40460;40461	40461				8
Pmpcb	FHFGDSLCSHK	Unmodified	1	1	1				1	1		1	1	1										1333.59	0.587355	2920	Q9CXT8	Mitochondrial-processing peptidase subunit beta	yes	yes	0	0	0	0	0	By matching	By matching	By MS/MS	By MS/MS	By matching	By matching		By matching	By matching													NaN	NaN			25.82	26.319	3	0.00012568	10265	Trempe_3_Slot1-39_1_4257	83.358	75.175			186200	26679	25633	20976	35065	19423	19002	0	25790	13628	0	0	0	0	0	0	0	0	0	0	0	0	7734	2920	7516	54730;54731;54732;54733;54734;54735;54736;54737	40462;40463	40462				2
Nfasc	FHFTHTIQQK	Unmodified	2	2	2				2	2		2	2	2										1285.66	0.656755	2279	Q810U3;A0A087WPX3;A0A087WR56;A0A087WNW2;E9Q171;E9PW06	Neurofascin	yes	no	0	0	0	0	0	By MS/MS	By MS/MS	By MS/MS	By MS/MS	By MS/MS	By MS/MS		By MS/MS	By MS/MS													NaN	NaN			16.685	16.948	2;3	1.4633e-18	8554	Trempe_2_Slot1-38_1_4255	175.51	136.19			912410	102210	100360	148890	112210	88909	135050	0	108920	115870	0	0	0	0	0	0	0	0	0	0	0	0	7735	2279	7517	54738;54739;54740;54741;54742;54743;54744;54745;54746;54747;54748;54749;54750;54751;54752;54753	40464;40465;40466;40467;40468;40469;40470;40471;40472;40473;40474;40475;40476;40477;40478	40467				15
Pdia4	FHHTFSPEIAK	Unmodified	1		1				1	1		1	1	1										1312.66	0.656421	165	A0A0R4J0Z1;P08003	Protein disulfide-isomerase A4	yes	no	0	0	0	0	0	By MS/MS	By matching	By matching	By matching	By matching			By matching	By matching													NaN	NaN			20.12	20.457	3	0.00080459	9421	Trempe_1_Slot1-37_1_4253	69.915	63.651			201180	22518	25496	37480	27043	23540	0	0	30786	34320	0	0	0	0	0	0	0	0	0	0	0	0	7736	165	7518	54754;54755;54756;54757;54758;54759;54760	40479	40479				1
L1cam	FHILFK	Unmodified	1	1	1				1	1		1		1										803.469	0.469395	463	A2AFG8;Q6PGJ3;A2AFG7;P11627	Neural cell adhesion molecule L1	yes	no	0	0	0	0	0	By MS/MS	By MS/MS	By MS/MS	By MS/MS		By MS/MS		By MS/MS	By MS/MS													NaN	NaN			40.527	41.099	2	0.015572	1169	Trempe_2_Slot1-38_1_4255	59.029	19.267			284060	36035	40021	46484	44406	0	41755	0	33612	41741	0	0	0	0	0	0	0	0	0	0	0	0	7737	463	7519	54761;54762;54763;54764;54765;54766;54767	40480;40481;40482;40483;40484;40485;40486	40481				7
Atad1	FHINQPALK	Unmodified	1	1	1				1	1		1	1	1										1066.59	0.592364	390	A0A494BAB5;Q9D5T0;A0A494B9Y0;A0A494B9L7	ATPase family AAA domain-containing protein 1	yes	no	0	0	0	0	0	By MS/MS	By MS/MS	By matching	By matching	By matching	By MS/MS		By MS/MS	By matching													NaN	NaN			28.962	29.509	2	0.00049127	4458	Trempe_2_Slot1-38_1_4255	89.123	62.9			977510	105780	109210	133050	121420	90547	138990	0	149290	129220	0	0	0	0	0	0	0	0	0	0	0	0	7738	390	7520	54768;54769;54770;54771;54772;54773;54774;54775	40487;40488;40489;40490	40488				4
Amph	FHKEIAVLCHK	Unmodified														2								1380.73	0.733625	80	A0A0G2JEG8;Q7TQF7	Amphiphysin	yes	no	0	0	0	0	1													By MS/MS									1.5	0.5	1	1	15.003	14.977	3	0.0038751	1506	Trempe_13_Slot1-49_1_4271	36.24	30.374			69975	0	0	0	0	0	0	0	0	0	0	0	0	69975	0	0	0	0	0	0	0	0	7739	80	7521	54776;54777	40491;40492	40492				2
Gpd2	FHKFDEDEK	Unmodified		1					1				1											1193.54	0.535303	2101	Q64521;A2AQR0	Glycerol-3-phosphate dehydrogenase, mitochondrial;Glycerol-3-phosphate dehydrogenase	yes	no	0	0	0	0	1	By matching				By matching	By MS/MS																NaN	NaN			7.3145	7.329	3	4.4284e-06	7175	Trempe_6_Slot1-42_1_4262	102.55	71.953			24825	3975.3	0	0	0	980.97	19868	0	0	0	0	0	0	0	0	0	0	0	0	0	0	0	7740	2101	7522	54778;54779;54780	40493	40493				1
Ank2	FHKPITMTIPVPK	Unmodified	1	1	1				1	1		1		1										1507.86	0.858491	3584;3586	S4R2F3;Q8C8R3;S4R2R5	Ankyrin-2	no	no	0	0	0	0	1	By matching	By matching	By MS/MS	By matching		By MS/MS		By matching	By MS/MS													NaN	NaN			43.773	44.355	3	2.228e-05	10722	Trempe_9_Slot1-45_1_4267	96.957	72.136			224590	14408	15516	58558	21835	0	40580	0	11101	62595	0	0	0	0	0	0	0	0	0	0	0	0	7741	3584;3586	7523	54781;54782;54783;54784;54785;54786;54787	40494;40495;40496	40496				3
Ap2a1	FHLCSVATR	Unmodified	1	1	1				1	1		1	1	1										1089.54	0.538948	1354	P17426	AP-2 complex subunit alpha-1	yes	yes	0	0	0	0	0	By MS/MS	By MS/MS	By MS/MS	By MS/MS	By MS/MS	By MS/MS		By MS/MS	By MS/MS													NaN	NaN			24.127	24.597	2	4.1125e-05	5183	Trempe_6_Slot1-42_1_4262	106.93	89.531			1855900	222530	221380	293530	259410	180820	229900	0	233170	215130	0	0	0	0	0	0	0	0	0	0	0	0	7742	1354	7524	54788;54789;54790;54791;54792;54793;54794;54795	40497;40498;40499;40500;40501;40502;40503;40504	40502				8
Ap2a2	FHLCSVPTR	Unmodified	1	1	1				1	1		1	1	1										1115.55	0.554598	1355	P17427	AP-2 complex subunit alpha-2	yes	yes	0	0	0	0	0	By MS/MS	By MS/MS	By MS/MS	By MS/MS	By MS/MS	By MS/MS		By MS/MS	By MS/MS													NaN	NaN			27.59	28.125	2	0.00068778	4019	Trempe_8_Slot1-44_1_4265	43.734	22.459			1827900	236810	246190	225480	240670	190290	213080	0	233290	242080	0	0	0	0	0	0	0	0	0	0	0	0	7743	1355	7525	54796;54797;54798;54799;54800;54801;54802;54803	40505;40506;40507;40508;40509;40510;40511;40512	40511				8
Rpl22l1	FHLDLTHPVEDGIFDSGNFEQFLR	Unmodified	1	1	1																			2832.35	0.350743	3047	Q9D7S7	60S ribosomal protein L22-like 1	yes	yes	0	0	0	0	0			By MS/MS			By MS/MS			By MS/MS													NaN	NaN			99.828	99.926	4	1.1212e-06	24946	Trempe_9_Slot1-45_1_4267	66.66	63.914			31581	0	0	12017	0	0	6976.8	0	0	12587	0	0	0	0	0	0	0	0	0	0	0	0	7744	3047	7526	54804;54805;54806	40513;40514;40515	40515				3
Lancl2	FHLGEAEMEER	Unmodified	1	1	1				1	1		1	1	1										1346.59	0.5925	954	F6RJV6;Q9JJK2	LanC-like protein 2	yes	no	0	0	0	0	0	By MS/MS	By MS/MS	By MS/MS	By MS/MS	By matching	By MS/MS		By MS/MS	By MS/MS													NaN	NaN			30.425	30.98	3	4.1527e-08	10210	Trempe_4_Slot1-40_1_4258	158.37	131.42			401970	36990	39917	72395	57401	16886	56771	0	57136	64470	0	0	0	0	0	0	0	0	0	0	0	0	7745	954	7527	54807;54808;54809;54810;54811;54812;54813;54814	40516;40517;40518;40519;40520;40521;40522	40519				7
Ahsa1	FHMVDGNVTGEFTDLVPEK	Unmodified	1	1	1				1			1		1										2134	0.00410569	2355	Q8BK64	Activator of 90 kDa heat shock protein ATPase homolog 1	yes	yes	0	0	0	0	0	By MS/MS	By matching	By MS/MS			By matching		By MS/MS	By matching													NaN	NaN			69.589	70.074	3	6.2053e-24	22266	Trempe_1_Slot1-37_1_4253	123.24	114.88			482150	53980	52934	99961	0	0	77572	0	100580	97123	0	0	0	0	0	0	0	0	0	0	0	0	7746	2355	7528	54815;54816;54817;54818;54819;54820	40523;40524;40525	40523				3
Pnp	FHMYEGYSLSK	Unmodified	1	1					1	1		1	1	1										1360.61	0.612173	1392	Q543K9;P23492;A0A2I3BS22;A0A2I3BQH2	Purine nucleoside phosphorylase	yes	no	0	0	0	0	0	By matching	By matching	By matching	By MS/MS	By matching	By matching		By MS/MS														NaN	NaN			37.416	38.008	2	0.064069	8279	Trempe_8_Slot1-44_1_4265	33.723	27.033			139270	15964	19618	25407	23885	8007.7	21999	0	24384	0	0	0	0	0	0	0	0	0	0	0	0	0	7747	1392	7529	54821;54822;54823;54824;54825;54826;54827	40526;40527	40527				2
Gpd2	FHNLNAGPSR	Unmodified	1	1	1				1	1		1	1	1										1111.55	0.55229	2101	Q64521;A2AQR0	Glycerol-3-phosphate dehydrogenase, mitochondrial;Glycerol-3-phosphate dehydrogenase	yes	no	0	0	0	0	0	By MS/MS	By MS/MS	By MS/MS	By MS/MS	By MS/MS	By MS/MS		By MS/MS	By MS/MS													NaN	NaN			10.357	10.387	2	6.1058e-12	5354	Trempe_1_Slot1-37_1_4253	126.82	101.57			1664800	214430	184020	264320	210390	172000	231820	0	180960	206900	0	0	0	0	0	0	0	0	0	0	0	0	7748	2101	7530	54828;54829;54830;54831;54832;54833;54834;54835	40528;40529;40530;40531;40532;40533;40534;40535	40528				8
Wdr37	FHPSEQLALTASGDQTAHIWR	Unmodified	1	1	1					1														2364.16	0.161092	2466	Q8CBE3;H3BJS1;H3BJR4;H3BKY3	WD repeat-containing protein 37	yes	no	0	0	0	0	0			By matching	By matching		By matching			By MS/MS													NaN	NaN			51.376	52.051	3	0.11829	22572	Trempe_9_Slot1-45_1_4267	32.6	27.518			164110	0	0	35237	33958	0	48184	0	0	46734	0	0	0	0	0	0	0	0	0	0	0	0	7749	2466	7531	54836;54837;54838;54839	40536	40536				1
Cbr3	FHQLDIDDPQSIR	Unmodified	1		1				1	1		1		1										1582.77	0.77397	365	A0A338P797;Q8K354	Carbonyl reductase [NADPH] 3	yes	no	0	0	0	0	0	By MS/MS	By MS/MS	By matching	By MS/MS				By MS/MS	By matching													NaN	NaN			40.958	41.492	3	0.00052667	15241	Trempe_4_Slot1-40_1_4258	77.358	71.492			147640	14149	27118	33174	30477	0	0	0	24529	18189	0	0	0	0	0	0	0	0	0	0	0	0	7750	365	7532	54840;54841;54842;54843;54844;54845	40537;40538;40539;40540	40539				4
Cbr1	FHQLDIDNPQSIR	Unmodified	2	2	2				1	2		1	2	2										1581.79	0.789954	1527	P48758;A0A338P684	Carbonyl reductase [NADPH] 1	yes	no	0	0	0	0	0	By MS/MS	By MS/MS	By MS/MS	By MS/MS	By MS/MS	By MS/MS		By MS/MS	By MS/MS													NaN	NaN			39.022	39.637	2;3	1.5046e-07	15677	Trempe_6_Slot1-42_1_4262	142.71	126.42			950130	114340	24437	144940	166380	115610	105780	0	136940	141700	0	0	0	0	0	0	0	0	0	0	0	0	7751	1527	7533	54846;54847;54848;54849;54850;54851;54852;54853;54854;54855;54856;54857;54858;54859	40541;40542;40543;40544;40545;40546;40547;40548;40549;40550;40551;40552;40553	40550				13
Ociad2	FHSFEDQLR	Unmodified	2	2	1				2	2		2	2	2										1177.55	0.551621	3063	Q9D8W7;A0A0J9YU93	OCIA domain-containing protein 2	yes	no	0	0	0	0	0	By MS/MS	By MS/MS	By MS/MS	By MS/MS	By MS/MS	By MS/MS		By MS/MS	By MS/MS													NaN	NaN			28.71	29.264	2;3	1.22e-05	4923	Trempe_8_Slot1-44_1_4265	121.52	107.87			1120000	118610	184570	143900	138490	100660	147630	0	129920	156220	0	0	0	0	0	0	0	0	0	0	0	0	7753	3063	7535	54865;54866;54867;54868;54869;54870;54871;54872;54873;54874;54875;54876;54877;54878;54879	40555;40556;40557;40558;40559;40560;40561;40562;40563;40564;40565	40563				11
Hspa12a	FHSFGYAAR	Unmodified	1	1	1				1	1		1	1	1										1054.5	0.498464	2520	Q8K0U4;A0A494BAN0;A0A494B917	Heat shock 70 kDa protein 12A	yes	no	0	0	0	0	0	By MS/MS	By MS/MS	By MS/MS	By MS/MS	By MS/MS	By MS/MS		By MS/MS	By MS/MS													NaN	NaN			21.111	21.496	2	0.0004394	4411	Trempe_3_Slot1-39_1_4257	60.709	41.221			497190	66303	64303	67542	67524	60790	52532	0	72841	45354	0	0	0	0	0	0	0	0	0	0	0	0	7754	2520	7536	54880;54881;54882;54883;54884;54885;54886;54887	40566;40567;40568;40569;40570;40571;40572;40573	40568				8
Gpr37l1	FHVATSTLPK	Unmodified	1	1					1	1		1	1											1099.6	0.602594	2746	Q99JG2	Prosaposin receptor GPR37L1	yes	yes	0	0	0	0	0	By MS/MS	By MS/MS	By MS/MS	By MS/MS	By MS/MS	By matching																NaN	NaN			25.829	26.343	2	0.0014758	4725	Trempe_5_Slot1-41_1_4260	74.269	56.873			254840	81982	55660	15805	26007	42006	33378	0	0	0	0	0	0	0	0	0	0	0	0	0	0	0	7755	2746	7537	54888;54889;54890;54891;54892;54893	40574;40575;40576;40577;40578	40578				5
Dpp10	FHVDWDSVLIDTDNVIVAR	Unmodified	1		1									1										2213.11	0.111682	424	A0A5F8MPK1;D3Z5I7;E9QN98;Q6NXK7	Inactive dipeptidyl peptidase 10	yes	no	0	0	0	0	0			By MS/MS					By MS/MS	By MS/MS													NaN	NaN			96.34	96.464	3	1.6895e-19	25916	Trempe_3_Slot1-39_1_4257	82.437	79.843			89322	0	0	23396	0	0	0	0	24319	41607	0	0	0	0	0	0	0	0	0	0	0	0	7756	424	7538	54894;54895;54896	40579;40580;40581	40579				3
Pgk1;Pgk2	FHVEEEGK	Unmodified	1	1					1	1	1	1	1											973.451	0.45051	1285	P09411;S4R2M7;P09041	Phosphoglycerate kinase 1;Phosphoglycerate kinase;Phosphoglycerate kinase 2	yes	no	0	0	0	0	0	By MS/MS	By MS/MS	By MS/MS	By MS/MS	By MS/MS	By MS/MS	By matching															NaN	NaN			8.3968	8.539	2	1.77e-08	3117	Trempe_1_Slot1-37_1_4253	121.31	79.238			1310700	210210	200370	246060	237030	206270	204660	6059.6	0	0	0	0	0	0	0	0	0	0	0	0	0	0	7757	1285	7539	54897;54898;54899;54900;54901;54902;54903	40582;40583;40584;40585;40586;40587	40582				6
Adap1	FHYLQVAFPGASDADLVPK	Unmodified	1	1	1				1					1										2074.05	0.0523765	831	E9PY16		yes	yes	0	0	0	0	0	By matching		By MS/MS			By matching		By matching	By matching													NaN	NaN			75.446	75.929	3	0.033404	24564	Trempe_3_Slot1-39_1_4257	23.432	22.913			153240	8782	0	51206	0	0	1994.5	0	51712	39550	0	0	0	0	0	0	0	0	0	0	0	0	7758	831	7540	54904;54905;54906;54907;54908	40588	40588				1
Pgp	FIAGTGCLVR	Unmodified	1	1					1	1		1	1	1										1092.58	0.574999	2488	Q8CHP8	Phosphoglycolate phosphatase	yes	yes	0	0	0	0	0	By MS/MS	By MS/MS	By MS/MS	By matching	By MS/MS	By MS/MS		By MS/MS														NaN	NaN			38.079	38.67	2	0.00061939	5231	Trempe_6_Slot1-42_1_4262	58.426	26.298			467720	71574	68014	67566	66646	63113	59080	0	71725	0	0	0	0	0	0	0	0	0	0	0	0	0	7759	2488	7541	54909;54910;54911;54912;54913;54914;54915	40589;40590;40591;40592;40593;40594	40593				6
Thnsl1	FICASNQNHVLTDFIK	Unmodified	1	1	1				1	1		1	1	1										1905.94	0.940718	2320	Q8BH55;A2AUG7;A2AUG6	Threonine synthase-like 1	yes	no	0	0	0	0	0	By MS/MS	By MS/MS	By MS/MS	By MS/MS	By MS/MS	By MS/MS		By matching	By MS/MS													NaN	NaN			57.45	58.009	3	3.8701e-09	18006	Trempe_9_Slot1-45_1_4267	98.167	83.712			358100	47153	47110	53068	52460	24363	40417	0	53357	40173	0	0	0	0	0	0	0	0	0	0	0	0	7760	2320	7542	54916;54917;54918;54919;54920;54921;54922;54923	40595;40596;40597;40598;40599;40600;40601	40601				7
Taco1	FICDASSLHQVR	Unmodified	1	1	1				2	2		2	1	1										1431.69	0.692883	2521	Q8K0Z7	Translational activator of cytochrome c oxidase 1	yes	yes	0	0	0	0	0	By MS/MS	By MS/MS	By MS/MS	By MS/MS	By MS/MS	By MS/MS		By MS/MS	By matching													NaN	NaN			28.3	28.795	2;3	2.1784e-12	12073	Trempe_1_Slot1-37_1_4253	158.57	138.38			247880	59421	55391	12235	54028	16911	14337	0	30088	5466.6	0	0	0	0	0	0	0	0	0	0	0	0	7761	2521	7543	54924;54925;54926;54927;54928;54929;54930;54931;54932;54933;54934	40602;40603;40604;40605;40606;40607;40608;40609;40610;40611	40602				10
Nrxn3	FICDCTGTGYWGR	Unmodified	1	1	1					1		1	1	1										1591.65	0.654783	2146	Q6P9K9;E9Q2X2;A0A087WPQ9	Neurexin-3	yes	no	0	0	0	0	0		By MS/MS	By MS/MS	By MS/MS	By MS/MS	By MS/MS		By MS/MS	By MS/MS													NaN	NaN			44.339	44.968	2	1.5581e-09	15433	Trempe_4_Slot1-40_1_4258	101.48	85.194			326720	0	43506	49304	45728	43331	33604	0	62279	48964	0	0	0	0	0	0	0	0	0	0	0	0	7762	2146	7544	54935;54936;54937;54938;54939;54940;54941	40612;40613;40614;40615;40616;40617;40618	40614				7
Hsph1	FICEQEHEK	Unmodified	1	1					1	1		1	1											1218.53	0.533922	2057	Q61699;E9Q0U7	Heat shock protein 105 kDa	yes	no	0	0	0	0	0	By MS/MS	By MS/MS	By MS/MS	By MS/MS	By MS/MS	By MS/MS																NaN	NaN			7.5748	7.6362	2	0.00027264	7426	Trempe_1_Slot1-37_1_4253	76.605	45.546			116600	20042	17291	21072	19152	14042	24999	0	0	0	0	0	0	0	0	0	0	0	0	0	0	0	7763	2057	7545	54942;54943;54944;54945;54946;54947	40619;40620;40621;40622;40623;40624	40619				6
Gcat	FICGTQSIHK	Unmodified	1	1					1	1		1	1	1										1189.59	0.591378	1235	O88986;E9PWY6;A0A2R8VHE4	2-amino-3-ketobutyrate coenzyme A ligase, mitochondrial	yes	no	0	0	0	0	0	By MS/MS	By MS/MS	By matching	By MS/MS	By MS/MS	By MS/MS		By MS/MS														NaN	NaN			16.124	16.417	2	5.8464e-06	5135	Trempe_8_Slot1-44_1_4265	95.311	71.736			230210	36238	28951	28272	41368	33186	30810	0	31389	0	0	0	0	0	0	0	0	0	0	0	0	0	7764	1235	7546	54948;54949;54950;54951;54952;54953;54954	40625;40626;40627;40628;40629;40630	40630				6
Cltc	FICIREK	Unmodified														2							1	964.516	0.516422	2004	Q68FD5;Q5SXR6	Clathrin heavy chain 1;Clathrin heavy chain	yes	no	0	0	0	0	1													By MS/MS								By matching	1.67	0.471	1	2	19.21	19.203	2	0.077082	844	Trempe_13b_Slot1-49_1_4288	49.058	30.655			31690	0	0	0	0	0	0	0	0	0	0	0	0	26954	0	0	0	0	0	0	0	4735.8	7765	2004	7547	54955;54956;54957	40631	40631				1
Setd7	FIDGEMLEGK	Unmodified	1	1	1				1	1														1137.54	0.537611	2642	Q8VHL1	Histone-lysine N-methyltransferase SETD7	yes	yes	0	0	0	0	0	By matching		By MS/MS	By MS/MS		By MS/MS			By matching													NaN	NaN			41.854	42.427	2	0.021657	5963	Trempe_3_Slot1-39_1_4257	29.755	22.108			194700	28805	0	48625	44051	0	37642	0	0	35578	0	0	0	0	0	0	0	0	0	0	0	0	7766	2642	7548	54958;54959;54960;54961;54962	40632;40633;40634	40632				3
Timm8a1;Timm8a2	FIDTSQFILNR	Unmodified	1	1	1				1	1		1	1	1										1352.71	0.70885	3310	Q9WVA2;Q4FZG7	Mitochondrial import inner membrane translocase subunit Tim8 A;Putative mitochondrial import inner membrane translocase subunit Tim8 A-B	yes	no	0	0	0	0	0	By MS/MS	By MS/MS	By matching	By MS/MS	By MS/MS	By MS/MS		By MS/MS	By MS/MS													NaN	NaN			61.543	62.077	2	4.8166e-12	10346	Trempe_4_Slot1-40_1_4258	120.33	95.079			948280	180830	153250	63972	120290	142100	70049	0	159520	58272	0	0	0	0	0	0	0	0	0	0	0	0	7767	3310	7549	54963;54964;54965;54966;54967;54968;54969;54970	40635;40636;40637;40638;40639;40640;40641	40637				7
Timm8a1;Timm8a2	FIDTSQFILNRLEQTQK	Unmodified	1						1	1				1										2080.1	0.095304	3310	Q9WVA2;Q4FZG7	Mitochondrial import inner membrane translocase subunit Tim8 A;Putative mitochondrial import inner membrane translocase subunit Tim8 A-B	yes	no	0	0	0	0	1	By MS/MS		By MS/MS	By MS/MS				By MS/MS														NaN	NaN			75.567	75.954	3	1.19e-06	22500	Trempe_4_Slot1-40_1_4258	54.556	41.874			521610	71715	0	97738	132590	0	0	0	219560	0	0	0	0	0	0	0	0	0	0	0	0	0	7768	3310	7550	54971;54972;54973;54974	40642;40643;40644;40645	40644				4
Dlg3	FIEAGQFNDNLYGTSIQSVR	Unmodified										1												2258.1	0.0967605	525	Q52KF7;A2BEE9;P70175;A2BEF2	Disks large homolog 3	yes	no	0	0	0	0	0		By MS/MS																				NaN	NaN			65.281	65.616	2	0.00039416	22586	Trempe_2_Slot1-38_1_4255	55.354	53.253			19964	0	19964	0	0	0	0	0	0	0	0	0	0	0	0	0	0	0	0	0	0	0	7769	525	7551	54975	40646	40646				1
Dlg2	FIEAGQYNDNLYGTSVQSVR	Unmodified	1	1	1				1	1		1	1	1										2260.08	0.0760251	361	A0A338P6J0;Q91XM9;E9Q2L2;D3YUZ8;A0A571BEK3;A0A571BEZ4;D3YWU0	Disks large homolog 2	yes	no	0	0	0	0	0	By MS/MS	By MS/MS	By MS/MS	By MS/MS	By MS/MS	By MS/MS		By MS/MS	By MS/MS													NaN	NaN			51.887	52.476	2	1.0998e-39	26304	Trempe_3_Slot1-39_1_4257	123.83	113.5			832130	86380	95244	124580	108280	56749	119920	0	113130	127850	0	0	0	0	0	0	0	0	0	0	0	0	7770	361	7552	54976;54977;54978;54979;54980;54981;54982;54983	40647;40648;40649;40650;40651;40652;40653;40654	40649				8
Dlg1	FIEAGQYNNHLYGTSVQSVR	Unmodified	1	1	1				1	1		1	1	1										2282.11	0.107994	910	E9Q9H0		no	no	0	0	0	0	0	By MS/MS	By MS/MS	By MS/MS	By MS/MS	By MS/MS	By MS/MS		By MS/MS	By MS/MS													NaN	NaN			43.13	43.712	3	4.0529e-20	21981	Trempe_9_Slot1-45_1_4267	96.78	73.632			878460	94947	95617	135340	101190	80109	134410	0	112970	123880	0	0	0	0	0	0	0	0	0	0	0	0	7771	910	7553	54984;54985;54986;54987;54988;54989;54990;54991	40655;40656;40657;40658;40659;40660;40661;40662	40662				8
Dlg4	FIEAGQYNSHLYGTSVQSVR	Unmodified	2	2	2				2	2		2	2	2										2255.1	0.0970949	359	A0A338P6E5;A0A338P6I6;Q62108;G3UZL5	Disks large homolog 4	yes	no	0	0	0	0	0	By MS/MS	By MS/MS	By MS/MS	By MS/MS	By MS/MS	By MS/MS		By MS/MS	By MS/MS													NaN	NaN			43.935	44.52	3	4.0529e-20	21919	Trempe_8_Slot1-44_1_4265	89.636	72.961			2617500	306400	297410	387480	317690	238930	320970	0	358540	390050	0	0	0	0	0	0	0	0	0	0	0	0	7772	359	7554	54992;54993;54994;54995;54996;54997;54998;54999;55000;55001;55002;55003;55004;55005;55006;55007	40663;40664;40665;40666;40667;40668;40669;40670;40671;40672;40673;40674;40675;40676;40677;40678	40676				16
Mapk8ip3	FIEFEDALEQEK	Unmodified							1	1														1496.7	0.70349	894	E9Q6B6;E9Q6E0;J3QNR6;K3W4S4;Q9ESN9	C-Jun-amino-terminal kinase-interacting protein 3	yes	no	0	0	0	0	0	By matching			By MS/MS																		NaN	NaN			60.299	60.662	2	0.051147	13473	Trempe_4_Slot1-40_1_4258	39.293	27.937			13656	925.69	0	0	12731	0	0	0	0	0	0	0	0	0	0	0	0	0	0	0	0	0	7773	894	7555	55008;55009	40679	40679				1
Rmnd1	FIESIQSIPEALK	Unmodified	1	1																				1473.81	0.807896	2494	Q8CI78	Required for meiotic nuclear division protein 1 homolog	yes	yes	0	0	0	0	0			By MS/MS			By MS/MS																NaN	NaN			67.001	67.701	2	5.0337e-07	13597	Trempe_3_Slot1-39_1_4257	119.94	101.43			117000	0	0	73743	0	0	43255	0	0	0	0	0	0	0	0	0	0	0	0	0	0	0	7774	2494	7556	55010;55011	40680;40681	40680				2
Pgp	FIFDCVSQEYGINPER	Unmodified	1	1	1				1	1		1		1										1972.9	0.898912	2488	Q8CHP8	Phosphoglycolate phosphatase	yes	yes	0	0	0	0	0	By MS/MS	By MS/MS	By MS/MS	By MS/MS		By MS/MS		By matching	By MS/MS													NaN	NaN			71.695	72.154	2	2.6058e-15	20475	Trempe_2_Slot1-38_1_4255	107.6	90.842			486730	65279	62499	80010	58610	0	83994	0	72193	64141	0	0	0	0	0	0	0	0	0	0	0	0	7775	2488	7557	55012;55013;55014;55015;55016;55017;55018	40682;40683;40684;40685;40686;40687	40683				6
Maob	FIGGSGQVSER	Unmodified	1	1					1	1		1	1	1										1135.56	0.562186	2412	Q8BW75	Amine oxidase [flavin-containing] B	yes	yes	0	0	0	0	0	By MS/MS	By MS/MS	By MS/MS	By MS/MS	By MS/MS	By matching		By MS/MS														NaN	NaN			16.389	16.697	2	0.00010228	5787	Trempe_1_Slot1-37_1_4253	74.424	43.862			1251900	174310	158680	220920	171960	160930	182530	0	182530	0	0	0	0	0	0	0	0	0	0	0	0	0	7776	2412	7558	55019;55020;55021;55022;55023;55024;55025	40688;40689;40690;40691;40692;40693	40688				6
Snap47	FIGKPDVAYQLISAK	Unmodified	2	2	2				2			2	1	2										1648.92	0.918843	2593	Q8R570;B2FDF6	Synaptosomal-associated protein 47	yes	no	0	0	0	0	1	By MS/MS	By MS/MS	By MS/MS		By matching	By MS/MS		By MS/MS	By MS/MS													NaN	NaN			55.203	55.775	3	6.6739e-12	14175	Trempe_8_Slot1-44_1_4265	94.507	84.257			298890	39297	34475	53371	0	14930	45722	0	54372	56724	0	0	0	0	0	0	0	0	0	0	0	0	7777	2593	7559	55026;55027;55028;55029;55030;55031;55032;55033;55034;55035;55036;55037;55038	40694;40695;40696;40697;40698;40699;40700;40701;40702;40703	40700				10
Pcx;Pc	FIGPSPEVVR	Unmodified					2						1											1099.6	0.602594	944	G5E8R3;E9QPD7;Q05920	Pyruvate carboxylase;Pyruvate carboxylase, mitochondrial	yes	no	0	0	0	0	0					By MS/MS							By MS/MS										1.5	0.5	1	1	39.383	39.632	2	0.0080542	1333	Trempe_12_Slot1-48_1_4280	52.591	42.512			155940	0	0	0	0	139330	0	0	0	0	0	0	16607	0	0	0	0	0	0	0	0	0	7778	944	7560	55039;55040;55041	40704;40705	40704				2
Pcx;Pc	FIGPSPEVVRK	Unmodified	2	2	2				2	2		2	2	2										1227.7	0.697557	944	G5E8R3;E9QPD7;Q05920	Pyruvate carboxylase;Pyruvate carboxylase, mitochondrial	yes	no	0	0	0	0	1	By MS/MS	By MS/MS	By MS/MS	By MS/MS	By MS/MS	By MS/MS		By MS/MS	By MS/MS													NaN	NaN			29.523	30.071	2;3	7.9897e-05	7038	Trempe_5_Slot1-41_1_4260	96.311	88.664			1709100	190840	208760	272560	246810	167650	189390	0	192250	240780	0	0	0	0	0	0	0	0	0	0	0	0	7779	944	7561	55042;55043;55044;55045;55046;55047;55048;55049;55050;55051;55052;55053;55054;55055;55056;55057	40706;40707;40708;40709;40710;40711;40712;40713;40714;40715;40716;40717;40718;40719	40712				14
Clpb	FIGSPPGYIGHEEGGQLTK	Unmodified	1	1	1				1	1		1	1	1										1985.98	0.984691	833	E9PY58;Q8CCN6;Q60649	Caseinolytic peptidase B protein homolog	yes	no	0	0	0	0	0	By MS/MS	By MS/MS	By MS/MS	By MS/MS	By matching	By matching		By MS/MS	By MS/MS													NaN	NaN			41.835	42.416	3	3.5084e-06	19492	Trempe_8_Slot1-44_1_4265	66.485	39.128			464920	60478	51217	61981	55201	42763	52352	0	76128	64805	0	0	0	0	0	0	0	0	0	0	0	0	7780	833	7562	55058;55059;55060;55061;55062;55063;55064;55065	40720;40721;40722;40723;40724;40725	40724				6
Ndufa9	FIHVSHLNASMK	Unmodified	2	2	2				2	2		2	2	2										1382.71	0.71289	3104	Q9DC69;A0A0R3P9C8	NADH dehydrogenase [ubiquinone] 1 alpha subcomplex subunit 9, mitochondrial	yes	no	0	0	0	0	0	By MS/MS	By MS/MS	By MS/MS	By MS/MS	By MS/MS	By MS/MS		By MS/MS	By MS/MS													NaN	NaN			27.139	27.661	2;3	3.4987e-18	10640	Trempe_2_Slot1-38_1_4255	211.68	171.18			4317700	416700	430730	726030	505990	217640	625020	0	673860	721770	0	0	0	0	0	0	0	0	0	0	0	0	7781	3104	7563	55066;55067;55068;55069;55070;55071;55072;55073;55074;55075;55076;55077;55078;55079;55080;55081	40726;40727;40728;40729;40730;40731;40732;40733;40734;40735;40736;40737;40738;40739;40740;40741	40728				16
Nrcam	FIIEYEDAMHDAGLWR	Unmodified	1	2	1				1	1				2										1964.91	0.909083	295	A0A1W2P7Y9;Q810U4	Neuronal cell adhesion molecule	yes	no	0	0	0	0	0	By matching		By MS/MS	By matching		By matching		By MS/MS	By MS/MS													NaN	NaN			81.074	81.533	2;3	5.7901e-12	18752	Trempe_9_Slot1-45_1_4267	75.5	65.479			104150	6217.7	0	27674	12538	0	17856	0	27728	12136	0	0	0	0	0	0	0	0	0	0	0	0	7783	295	7564	55090;55091;55092;55093;55094;55095;55096;55097	40747;40748;40749	40749				3
Capza2	FIIHAPPGEFNEVFNDVR	Unmodified	1	2	1				1	2		1	1	1										2100.04	0.0428745	1509	P47754;D6RCW7;A0A0N4SVM0	F-actin-capping protein subunit alpha-2	yes	no	0	0	0	0	0	By MS/MS	By MS/MS	By MS/MS	By MS/MS	By matching	By MS/MS		By MS/MS	By MS/MS													NaN	NaN			77.399	77.839	3	8.7067e-34	24814	Trempe_3_Slot1-39_1_4257	187.47	173.7			2738800	240760	233020	519290	339210	14630	439890	0	413330	538720	0	0	0	0	0	0	0	0	0	0	0	0	7784	1509	7565	55098;55099;55100;55101;55102;55103;55104;55105;55106;55107	40750;40751;40752;40753;40754;40755;40756;40757	40752				8
Ptcd3	FIINSYPK	Unmodified	1	1	1				1	1		1		1										980.533	0.533118	1847	Q14C51;A0A0U1RQ61	Pentatricopeptide repeat domain-containing protein 3, mitochondrial	yes	no	0	0	0	0	0	By matching	By MS/MS	By MS/MS	By matching		By MS/MS		By matching	By matching													NaN	NaN			39.87	40.441	2	0.065319	3158	Trempe_2_Slot1-38_1_4255	20.234	7.6809			195820	28967	22479	38943	28115	0	28362	0	23642	25308	0	0	0	0	0	0	0	0	0	0	0	0	7785	1847	7566	55108;55109;55110;55111;55112;55113;55114	40758;40759;40760	40758				3
Ldha	FIIPNIVK	Unmodified	1	1	1				1	1		1	1	1										942.59	0.590239	244	A0A1B0GSX0;P06151;A0A1B0GSR9;D3YZQ9;A0A1B0GQX5;A0A1B0GT41;A0A1B0GSL7	L-lactate dehydrogenase A chain;L-lactate dehydrogenase	yes	no	0	0	0	0	0	By MS/MS	By MS/MS	By MS/MS	By MS/MS	By MS/MS	By MS/MS		By MS/MS	By MS/MS													NaN	NaN			64.577	65.096	2	0.001398	2744	Trempe_4_Slot1-40_1_4258	105.22	62.382			3586300	472420	454790	508630	485610	311830	379200	0	597240	376580	0	0	0	0	0	0	0	0	0	0	0	0	7786	244	7567	55115;55116;55117;55118;55119;55120;55121;55122	40761;40762;40763;40764;40765;40766;40767;40768	40764				8
Ldhb	FIIPQIVK	Unmodified	1	1	1				1	1		2	1	2										956.606	0.605889	1343	P16125;D3Z7F0;A0A0N4SVV8	L-lactate dehydrogenase B chain;L-lactate dehydrogenase	yes	no	0	0	0	0	0	By MS/MS	By MS/MS	By MS/MS	By MS/MS	By MS/MS	By MS/MS		By MS/MS	By MS/MS													NaN	NaN			65.295	65.806	2	0.0020952	2150	Trempe_8_Slot1-44_1_4265	88.35	41.514			8087100	990400	999060	1199300	1090200	698850	891880	0	1312200	905240	0	0	0	0	0	0	0	0	0	0	0	0	7787	1343	7568	55123;55124;55125;55126;55127;55128;55129;55130;55131;55132	40769;40770;40771;40772;40773;40774;40775;40776	40775				8
Mars	FIIRSWLRDGLK	Unmodified														1				1			1	1502.87	0.872168	918	Q68FL6;E9QB02	Methionine--tRNA ligase, cytoplasmic	yes	no	0	0	0	0	2													By MS/MS							By matching	By matching	1.67	0.471	1	2	8.5451	8.5685	3	0.074425	3479	Trempe_13b_Slot1-49_1_4288	21.088	2.5809			187690	0	0	0	0	0	0	0	0	0	0	0	0	127750	0	0	0	0	0	0	16069	43869	7788	918	7569	55133;55134;55135	40777	40777				1
Tmx1	FIITALPSIYHCK	Unmodified	1									1												1561.83	0.832671	967	F6V084;Q8VBT0	Thioredoxin-related transmembrane protein 1	yes	no	0	0	0	0	0		By matching	By MS/MS																			NaN	NaN			67.312	67.767	2	0.0006967	15613	Trempe_3_Slot1-39_1_4257	62.271	53.294			30458	0	16826	13632	0	0	0	0	0	0	0	0	0	0	0	0	0	0	0	0	0	0	7789	967	7570	55136;55137	40778	40778				1
Hadh	FILDGWHEMEPENPLFQPSPSMNNLVAQK	Unmodified	1	1	1				1	1		1		1										3367.6	0.600569	2047	Q61425	Hydroxyacyl-coenzyme A dehydrogenase, mitochondrial	yes	yes	0	0	0	0	0	By MS/MS	By MS/MS	By MS/MS	By MS/MS		By MS/MS		By MS/MS	By MS/MS													NaN	NaN			97.938	97.94	3	2.9264e-16	30953	Trempe_3_Slot1-39_1_4257	98.942	91.652			853910	22861	25288	180210	114040	0	241350	0	85383	184770	0	0	0	0	0	0	0	0	0	0	0	0	7790	2047	7571	55138;55139;55140;55141;55142;55143;55144	40779;40780;40781;40782;40783;40784;40785	40781				7
Ap2s1	FILIQNR	Unmodified	1	1	1				1	1		1	1	1										902.534	0.533787	1675	P62743;A0A0U1RPS0	AP-2 complex subunit sigma	yes	no	0	0	0	0	0	By MS/MS	By MS/MS	By MS/MS	By MS/MS	By MS/MS	By MS/MS		By MS/MS	By MS/MS													NaN	NaN			39.352	39.932	2	0.0022551	2007	Trempe_5_Slot1-41_1_4260	97.926	84.373			2034700	294270	318800	219170	280280	223860	205870	0	225470	266970	0	0	0	0	0	0	0	0	0	0	0	0	7791	1675	7572	55145;55146;55147;55148;55149;55150;55151;55152	40786;40787;40788;40789;40790;40791;40792;40793	40790				8
Lamtor2	FILMDCMEGR	Unmodified	1	1	1				1	1		1	1	1										1270.55	0.550835	3162	Q9JHS3	Ragulator complex protein LAMTOR2	yes	yes	0	0	0	0	0	By matching	By matching	By MS/MS	By MS/MS	By matching	By MS/MS		By MS/MS	By MS/MS													NaN	NaN			56.095	56.665	2	0.00021077	8797	Trempe_3_Slot1-39_1_4257	74.269	67.118			311080	15162	20034	68811	30742	3541.9	59698	0	49534	63554	0	0	0	0	0	0	0	0	0	0	0	0	7792	3162	7573	55153;55154;55155;55156;55157;55158;55159;55160	40794;40795;40796;40797;40798	40794				5
Pafah1b1	FILSCADDK	Unmodified	1	1					1	1		1	1	1										1067.5	0.495746	1705	P63005	Platelet-activating factor acetylhydrolase IB subunit alpha	yes	yes	0	0	0	0	0	By MS/MS	By MS/MS	By MS/MS	By MS/MS	By MS/MS	By MS/MS		By MS/MS														NaN	NaN			31.68	32.259	2	0.0016662	4558	Trempe_1_Slot1-37_1_4253	40.502	14.279			832360	147810	116300	101910	136540	139420	87585	0	102790	0	0	0	0	0	0	0	0	0	0	0	0	0	7793	1705	7574	55161;55162;55163;55164;55165;55166;55167	40799;40800;40801;40802;40803;40804;40805	40799				7
Caskin1	FILTESDTVK	Unmodified	1	1	1				1			1	1	1										1151.61	0.607405	2145	Q6P9K8	Caskin-1	yes	yes	0	0	0	0	0	By MS/MS	By MS/MS	By MS/MS		By matching	By MS/MS		By matching	By MS/MS													NaN	NaN			39.388	39.969	2	0.00034334	6263	Trempe_3_Slot1-39_1_4257	58.916	32.459			345560	38617	49347	60721	0	32838	58716	0	48814	56506	0	0	0	0	0	0	0	0	0	0	0	0	7794	2145	7575	55168;55169;55170;55171;55172;55173;55174	40806;40807;40808;40809;40810	40808				5
2020-09-09	FINDQYEK	Unmodified	1	1	1				1	1		1	1	1		1								1055.49	0.492375	2246	Q80UG5;A2A6U3;A2A6U5	Septin-9	yes	no	0	0	0	0	0	By MS/MS	By MS/MS	By MS/MS	By MS/MS	By MS/MS	By MS/MS		By matching	By MS/MS				By MS/MS									1	0	1		17.477	17.728	2	0.00078938	4365	Trempe_1_Slot1-37_1_4253	56.014	26.704			419900	46944	45733	62255	55009	60776	64412	0	25685	37251	0	0	0	21834	0	0	0	0	0	0	0	0	7795	2246	7576	55175;55176;55177;55178;55179;55180;55181;55182;55183	40811;40812;40813;40814;40815;40816;40817;40818	40812				8
Aldh9a1	FINEVVK	Unmodified	1	1	1				1	1			1											847.48	0.480354	3201	Q9JLJ2;Q3U367	4-trimethylaminobutyraldehyde dehydrogenase	yes	no	0	0	0	0	0	By matching		By matching	By MS/MS	By matching	By matching			By matching													NaN	NaN			25.405	25.915	2	0.015248	1666	Trempe_4_Slot1-40_1_4258	67.903	27.7			182350	28254	0	31972	44955	34082	36162	0	0	6922	0	0	0	0	0	0	0	0	0	0	0	0	7796	3201	7577	55184;55185;55186;55187;55188;55189	40819	40819				1
Aars	FINFFR	Unmodified	1							1			1	1										842.444	0.443909	2303	Q8BGQ7	Alanine--tRNA ligase, cytoplasmic	yes	yes	0	0	0	0	0			By matching	By MS/MS	By matching			By MS/MS														NaN	NaN			58.127	58.743	2	0.029889	1155	Trempe_8_Slot1-44_1_4265	47.642	29.948			45046	0	0	8844.6	6586.8	9783.6	0	0	19831	0	0	0	0	0	0	0	0	0	0	0	0	0	7797	2303	7578	55190;55191;55192;55193	40820;40821	40821				2
Ap2a1	FINLFPETK	Unmodified	1	1	1				1	1		1	1	1										1107.6	0.596446	1354	P17426	AP-2 complex subunit alpha-1	yes	yes	0	0	0	0	0	By MS/MS	By MS/MS	By MS/MS	By MS/MS	By MS/MS	By MS/MS		By MS/MS	By MS/MS													NaN	NaN			61.874	62.408	2	2.3988e-07	5282	Trempe_1_Slot1-37_1_4253	110.22	75.287			2122600	257530	238720	312710	280980	217940	244130	0	313920	256660	0	0	0	0	0	0	0	0	0	0	0	0	7798	1354	7579	55194;55195;55196;55197;55198;55199;55200;55201	40822;40823;40824;40825;40826;40827;40828;40829	40822				8
Atad1	FINLQPSTLTDK	Unmodified	1	1	1				1	1		1	1	1										1375.73	0.734731	390	A0A494BAB5;Q9D5T0;A0A494B9Y0;A0A494B9L7	ATPase family AAA domain-containing protein 1	yes	no	0	0	0	0	0	By MS/MS	By MS/MS	By matching	By matching	By MS/MS	By matching		By MS/MS	By MS/MS													NaN	NaN			51.322	51.91	2	1.0259e-05	8588	Trempe_8_Slot1-44_1_4265	106.35	64.278			1850000	217460	197180	268730	237520	191490	244500	0	258400	234720	0	0	0	0	0	0	0	0	0	0	0	0	7799	390	7580	55202;55203;55204;55205;55206;55207;55208;55209	40830;40831;40832;40833;40834	40833				5
Srgap3	FINLYGLQQQGIFR	Unmodified	1	1								1		1										1695.91	0.909675	934	E9QN14;F8VPQ4;Q812A2	SLIT-ROBO Rho GTPase-activating protein 3	yes	no	0	0	0	0	0		By MS/MS	By matching			By matching		By MS/MS														NaN	NaN			83.789	84.148	2	2.2867e-06	16762	Trempe_2_Slot1-38_1_4255	116.13	90.518			64232	0	18321	12730	0	0	11337	0	21845	0	0	0	0	0	0	0	0	0	0	0	0	0	7800	934	7581	55210;55211;55212;55213	40835;40836	40835				2
Cyfip2;Cyfip1	FINMFAVLDELK	Unmodified	1	1					1	1				1										1438.75	0.753023	1997;2205	Q5SQX6;Q7TMB8;A0A0R4J119;A0A0U1RQ05;G3UZI5	Cytoplasmic FMR1-interacting protein 2;Cytoplasmic FMR1-interacting protein 1	no	no	0	0	0	0	0	By MS/MS		By MS/MS	By MS/MS		By MS/MS		By MS/MS														NaN	NaN			108.09	108.17	2	6.5947e-06	12221	Trempe_1_Slot1-37_1_4253	101.48	70.563			322700	51277	0	1109.8	65407	0	126560	0	78345	0	0	0	0	0	0	0	0	0	0	0	0	0	7801	1997;2205	7582	55214;55215;55216;55217;55218	40837;40838;40839;40840;40841	40837				5
Nf1	FINPAIVSPYEAGILDK	Unmodified	1																					1845.99	0.987651	1823	Q04690	Neurofibromin	yes	yes	0	0	0	0	0			By MS/MS																			NaN	NaN			81.148	81.576	2	2.3876e-06	21519	Trempe_3_Slot1-39_1_4257	55.782	52.697			12769	0	0	12769	0	0	0	0	0	0	0	0	0	0	0	0	0	0	0	0	0	0	7802	1823	7583	55219	40842	40842				1
Dpysl3	FIPCSPFSDYVYK	Unmodified	1	1	1				1	1		1	1	1										1621.75	0.748666	2067;819	E9PWE8;Q3TT92;Q62188	Dihydropyrimidinase-related protein 3	no	no	0	0	0	0	0	By MS/MS	By MS/MS	By MS/MS	By MS/MS	By MS/MS	By MS/MS		By MS/MS	By MS/MS													NaN	NaN			68.341	68.823	2	1.1562e-06	15379	Trempe_2_Slot1-38_1_4255	87.942	72.967			3661800	387930	443480	548220	523280	320670	401010	0	592650	444600	0	0	0	0	0	0	0	0	0	0	0	0	7803	819;2067	7584	55220;55221;55222;55223;55224;55225;55226;55227	40843;40844;40845;40846;40847;40848;40849;40850	40844				8
L2hgdh	FIPEITISDVLR	Unmodified	1		1				1	1		1		1										1401.79	0.786766	2694	Q91YP0	L-2-hydroxyglutarate dehydrogenase, mitochondrial	yes	yes	0	0	0	0	0	By MS/MS	By MS/MS	By MS/MS	By MS/MS				By MS/MS	By MS/MS													NaN	NaN			90.075	90.219	2	0.0001294	8646	Trempe_9_Slot1-45_1_4267	61.48	46.332			162600	25122	10029	44287	11751	0	0	0	32330	39078	0	0	0	0	0	0	0	0	0	0	0	0	7804	2694	7585	55228;55229;55230;55231;55232;55233	40851;40852;40853;40854;40855;40856	40856				6
Pacs1	FIPFIGVVK	Unmodified	1						1	2				2										1018.62	0.621539	2529	Q8K212	Phosphofurin acidic cluster sorting protein 1	yes	yes	0	0	0	0	0	By matching		By matching	By MS/MS				By MS/MS														NaN	NaN			76.589	77.009	2	0.011592	2794	Trempe_8_Slot1-44_1_4265	32.128	0			111150	10047	0	30955	27819	0	0	0	42329	0	0	0	0	0	0	0	0	0	0	0	0	0	7805	2529	7586	55234;55235;55236;55237;55238;55239	40857;40858	40858				2
Iars2	FIPGAALNSMTDMLDR	Unmodified	1	1								1		1										1750.84	0.838226	2342	Q8BIJ6;E9PWN2	Isoleucine--tRNA ligase, mitochondrial	no	no	0	0	0	0	0		By matching	By MS/MS			By MS/MS		By matching														NaN	NaN			84.841	85.19	2	0.073533	19045	Trempe_6_Slot1-42_1_4262	45.183	36.377			246870	0	56259	66308	0	0	60027	0	64277	0	0	0	0	0	0	0	0	0	0	0	0	0	7806	2342	7587	55240;55241;55242;55243	40859;40860	40860				2
Cntn1	FIPLIPIPER	Unmodified	2	2	2				2	1		2	2	2										1193.72	0.71723	1321	P12960	Contactin-1	yes	yes	0	0	0	0	0	By MS/MS	By MS/MS	By MS/MS	By MS/MS	By MS/MS	By MS/MS		By MS/MS	By MS/MS													NaN	NaN			82.862	83.141	2	1.3402e-05	4852	Trempe_9_Slot1-45_1_4267	94.806	85.413			4540500	487250	546220	732280	437610	336100	596190	0	729700	675170	0	0	0	0	0	0	0	0	0	0	0	0	7807	1321	7588	55244;55245;55246;55247;55248;55249;55250;55251;55252;55253;55254;55255;55256;55257;55258	40861;40862;40863;40864;40865;40866;40867;40868;40869;40870;40871;40872;40873;40874;40875	40875				15
Dmxl2	FIPPELSMWDYFVAK	Unmodified	1	1	2					1		1		1										1841.91	0.90623	2385	Q8BPN8;F6RYL8	DmX-like protein 2	no	no	0	0	0	0	0		By matching	By MS/MS	By MS/MS		By matching		By matching	By MS/MS													NaN	NaN			106.4	106.51	2	0.0077394	21446	Trempe_3_Slot1-39_1_4257	29.317	25.812			151770	0	7803.4	29952	14861	0	40576	0	14097	44481	0	0	0	0	0	0	0	0	0	0	0	0	7808	2385	7589	55259;55260;55261;55262;55263;55264;55265	40876;40877;40878;40879	40876				4
Epb4.1l2;Epb41l2	FIPPWLK	Unmodified							1	1														899.527	0.52691	2244	Q80UE4;Q80UE5;O70318;A0A1W2P6I5;Q8C928;A0A1W2P7I4;A0A1W2P896;A0A1W2P7H7	Band 4.1-like protein 2	yes	no	0	0	0	0	0	By MS/MS			By MS/MS																		NaN	NaN			63.275	63.621	2	0.025698	2221	Trempe_4_Slot1-40_1_4258	39.761	6.7904			70666	32403	0	0	38262	0	0	0	0	0	0	0	0	0	0	0	0	0	0	0	0	0	7809	2244	7590	55266;55267	40880;40881	40881				2
Pdia3	FIQDSIFGLCPHMTEDNK	Unmodified	1	1	1				1	1		1	1	1										2150.98	0.976511	1421	P27773	Protein disulfide-isomerase A3	yes	yes	0	0	0	0	0	By matching	By MS/MS	By MS/MS	By MS/MS	By MS/MS	By MS/MS		By MS/MS	By MS/MS													NaN	NaN			67.02	67.517	3	1.0286e-27	23102	Trempe_4_Slot1-40_1_4258	150.93	134.8			1693000	110840	150650	307800	211460	62656	261150	0	321560	266940	0	0	0	0	0	0	0	0	0	0	0	0	7810	1421	7591	55268;55269;55270;55271;55272;55273;55274;55275	40882;40883;40884;40885;40886;40887;40888	40884				7
Pdcd6ip	FIQQTYPSGGEEQAQYCR	Unmodified	1	1	1				1	1		1	1	1										2160.95	0.953467	3288	Q9WU78	Programmed cell death 6-interacting protein	yes	yes	0	0	0	0	0	By MS/MS	By MS/MS	By MS/MS	By MS/MS	By MS/MS	By MS/MS		By MS/MS	By MS/MS													NaN	NaN			33.043	33.612	2	3.1935e-23	20941	Trempe_9_Slot1-45_1_4267	122.2	103.39			296950	43546	33113	48773	34018	14804	34620	0	43861	44212	0	0	0	0	0	0	0	0	0	0	0	0	7812	3288	7592	55277;55278;55279;55280;55281;55282;55283;55284	40890;40891;40892;40893;40894;40895;40896;40897	40897				8
Gltp	FIQVFLQSICDGERDENHPNLIR	Unmodified	1		1				1	1		1		2										2799.38	0.376247	3199	Q9JL62;D3Z1H9	Glycolipid transfer protein	yes	no	0	0	0	0	1	By MS/MS	By MS/MS	By MS/MS	By MS/MS				By MS/MS	By MS/MS													NaN	NaN			77.097	77.503	3	2.6257e-14	29394	Trempe_3_Slot1-39_1_4257	63.025	57.461			272310	38023	36207	43887	33526	0	0	0	83817	36847	0	0	0	0	0	0	0	0	0	0	0	0	7813	3199	7593	55285;55286;55287;55288;55289;55290;55291	40898;40899;40900;40901;40902;40903;40904	40900				7
Snap91;Picalm	FIQYLASR	Unmodified	1	1	1				1	1		1	1	1										996.539	0.539266	2049;2201	Q61548;E9Q9A3;E9QQ05;A0A5F8MPL3;E9QLK9;Q3TWS4;A0A087WSI9;Q7M6Y3;A0A140LHG9	Clathrin coat assembly protein AP180;Phosphatidylinositol-binding clathrin assembly protein	no	no	0	0	0	0	0	By MS/MS	By MS/MS	By MS/MS	By MS/MS	By MS/MS	By MS/MS		By MS/MS	By MS/MS													NaN	NaN			37.357	37.935	2	0.00073352	3142	Trempe_5_Slot1-41_1_4260	100.75	56.022			1822600	229300	251600	210630	258740	262350	178540	0	258240	173160	0	0	0	0	0	0	0	0	0	0	0	0	7814	2049;2201	7594	55292;55293;55294;55295;55296;55297;55298;55299	40905;40906;40907;40908;40909;40910;40911;40912	40909				8
Atp5l	FIRNFAEK	Unmodified	1	1	1		1			1			1			1							1	1023.55	0.550165	2815	Q9CPQ8	ATP synthase subunit g, mitochondrial	yes	yes	0	0	0	0	1			By matching	By matching	By matching	By MS/MS			By matching			By MS/MS	By MS/MS								By matching	1.67	0.471	1	2	18.711	18.968	2	0.0080538	1031	Trempe_12_Slot1-48_1_4280	67.464	32.533			233590	0	0	68453	27085	5018.5	62866	0	0	29484	0	0	15631	17669	0	0	0	0	0	0	0	7386.7	7815	2815	7595	55300;55301;55302;55303;55304;55305;55306;55307	40913;40914;40915	40913				3
Hspa12a	FISADQSVALGELVK	Unmodified	2	1	1				1	1		1	1	1										1575.85	0.850823	2520	Q8K0U4	Heat shock 70 kDa protein 12A	yes	yes	0	0	0	0	0	By MS/MS	By MS/MS	By MS/MS	By MS/MS	By MS/MS	By MS/MS		By MS/MS	By MS/MS													NaN	NaN			66.577	67.084	2	1.2609e-37	12083	Trempe_9_Slot1-45_1_4267	203.93	150.9			1062100	83205	124980	195200	139320	46336	148380	0	155630	169070	0	0	0	0	0	0	0	0	0	0	0	0	7816	2520	7596	55308;55309;55310;55311;55312;55313;55314;55315;55316	40916;40917;40918;40919;40920;40921;40922;40923	40923				8
Ptprd	FISANLPCNK	Unmodified	1	1					1	1		1		1										1162.58	0.580479	629	G3UX60;G3UWK6;E9PVW8;B9EJA3;Q64487;G3UYU6;E9Q7I7;G3UY75;Q5SPA9	Protein-tyrosine-phosphatase;Receptor-type tyrosine-protein phosphatase delta	yes	no	0	0	0	0	0	By MS/MS	By MS/MS	By matching	By matching		By matching		By matching														NaN	NaN			33.144	33.71	2	0.00022657	6310	Trempe_1_Slot1-37_1_4253	90.263	60.953			291770	50401	54249	47100	65462	0	1559.5	0	72998	0	0	0	0	0	0	0	0	0	0	0	0	0	7817	629	7597	55317;55318;55319;55320;55321;55322	40924;40925	40924				2
Cyfip2;Cyfip1	FISELAR	Unmodified	1							1		1	1											834.46	0.459953	1997;2205	Q5SQX6;F6QD74;Q7TMB8;A0A0R4J119;A0A0U1RQ05	Cytoplasmic FMR1-interacting protein 2;Cytoplasmic FMR1-interacting protein 1	no	no	0	0	0	0	0		By MS/MS	By matching	By matching	By matching																	NaN	NaN			28.408	28.958	2	0.0078169	1439	Trempe_2_Slot1-38_1_4255	54.056	20.243			47602	0	19960	3786.9	16797	7058.1	0	0	0	0	0	0	0	0	0	0	0	0	0	0	0	0	7818	1997;2205	7598	55323;55324;55325;55326	40926	40926				1
Gls	FITALK	Unmodified	1	1	1				1	1		1												691.427	0.426862	765	D3Z7P3	Glutaminase kidney isoform, mitochondrial	yes	yes	0	0	0	0	0	By MS/MS	By MS/MS	By MS/MS	By MS/MS		By MS/MS			By matching													NaN	NaN			28.376	28.863	2	0.020405	582	Trempe_6_Slot1-42_1_4262	49.406	14.329			127680	7518.7	30901	23677	27626	0	31899	0	0	6053.6	0	0	0	0	0	0	0	0	0	0	0	0	7819	765	7599	55327;55328;55329;55330;55331;55332	40927;40928;40929;40930;40931	40931				5
Ptprs	FITASLPCNK	Unmodified	1	1					1			1	1	2										1149.59	0.58523	561	B0V2N1	Receptor-type tyrosine-protein phosphatase S	yes	yes	0	0	0	0	0	By matching	By matching	By MS/MS		By matching	By MS/MS		By MS/MS														NaN	NaN			37.27	37.893	2	0.00028031	4506	Trempe_8_Slot1-44_1_4265	81.642	52.541			171520	18753	28227	37519	0	18117	27647	0	41254	0	0	0	0	0	0	0	0	0	0	0	0	0	7820	561	7600	55333;55334;55335;55336;55337;55338;55339	40932;40933;40934	40934				3
Capza1	FITHAPPGEFNEVFNDVR	Unmodified			1									1										2088.01	0.00648895	1508	P47753;Q5RKN9;A0A0G2JE27	F-actin-capping protein subunit alpha-1	yes	no	0	0	0	0	0								By matching	By MS/MS													NaN	NaN			62.551	63.193	3	4.3023e-05	20224	Trempe_9_Slot1-45_1_4267	73.502	58.487			133830	0	0	0	0	0	0	0	47546	86283	0	0	0	0	0	0	0	0	0	0	0	0	7821	1508	7601	55340;55341	40935	40935				1
Anxa5	FITIFGTR	Unmodified	1	1	1				1	1		1	1	1										953.533	0.533452	1523	P48036;A0A0G2JGQ0	Annexin A5	yes	no	0	0	0	0	0	By MS/MS	By MS/MS	By MS/MS	By MS/MS	By MS/MS	By MS/MS		By MS/MS	By MS/MS													NaN	NaN			58.449	59	2	5.5576e-06	2791	Trempe_2_Slot1-38_1_4255	125.5	85.743			1148200	137150	152810	141970	150460	116510	128610	0	183190	137460	0	0	0	0	0	0	0	0	0	0	0	0	7822	1523	7602	55342;55343;55344;55345;55346;55347;55348;55349	40936;40937;40938;40939;40940;40941;40942;40943	40937				8
Hspa4l	FITPEDMNK	Unmodified	1	1	1				1	1		1	1	1		1		1						1093.51	0.511396	1526	P48722	Heat shock 70 kDa protein 4L	yes	yes	0	0	0	0	0	By matching	By matching	By matching	By MS/MS	By matching	By matching		By matching	By matching				By MS/MS			By matching						1.5	0.5	1	1	32.245	32.693	2	0.00042966	1381	Trempe_13b_Slot1-49_1_4288	65.156	34.563			666320	45961	68176	111920	107360	33397	122260	0	89605	85370	0	0	0	1776.1	0	0	509.13	0	0	0	0	0	7823	1526	7603	55350;55351;55352;55353;55354;55355;55356;55357;55358;55359	40944;40945	40944				2
Myo1d	FIVDGDTPLIENGK	Unmodified		1					1				1	2										1516.78	0.777324	2005	Q5SYD0	Unconventional myosin-Id	yes	yes	0	0	0	0	0	By MS/MS				By matching	By matching		By MS/MS														NaN	NaN			54.581	55.216	2	5.0217e-08	13814	Trempe_1_Slot1-37_1_4253	78.043	49.396			138280	44276	0	0	0	28886	30859	0	34262	0	0	0	0	0	0	0	0	0	0	0	0	0	7824	2005	7604	55360;55361;55362;55363;55364	40946;40947	40946				2
Clasp1	FIVDQTQTPNLK	Unmodified	1		1				1	1		1	1	1										1402.75	0.74563	5	Q80TV8;A0A087WQ95;E9QKH0;A0A087WRE8;E9QNY9;A0A087WP42;A0A087WRK0;A0A087WNW8;A0A087WQF1;A0A087WS18;J3QP81;E9Q6L0;A0A087WQ31;A0A0A6YXZ1;A0A0A6YWK1	CLIP-associating protein 1	yes	no	0	0	0	0	0	By MS/MS	By MS/MS	By MS/MS	By MS/MS	By MS/MS			By MS/MS	By MS/MS													NaN	NaN			41.732	42.282	2	1.5968e-08	11986	Trempe_3_Slot1-39_1_4257	143.39	107.15			304250	34839	47360	57684	43396	27604	0	0	44446	48917	0	0	0	0	0	0	0	0	0	0	0	0	7825	5	7605	55365;55366;55367;55368;55369;55370;55371	40948;40949;40950;40951;40952;40953;40954	40950				7
Mpp6	FIVLNPAR	Unmodified	1	1	1				1	1		1	1	1										928.549	0.549437	3200	Q9JLB0	MAGUK p55 subfamily member 6	yes	yes	0	0	0	0	0	By MS/MS	By MS/MS	By matching	By matching	By matching	By matching		By matching	By matching													NaN	NaN			41.849	42.43	2	0.0016549	2568	Trempe_1_Slot1-37_1_4253	75.915	45.354			178230	24297	28649	12154	25646	31465	7140.7	0	31553	17329	0	0	0	0	0	0	0	0	0	0	0	0	7826	3200	7606	55372;55373;55374;55375;55376;55377;55378;55379	40955;40956	40955				2
Ncam1	FIVLSNNYLQIR	Unmodified	1	1	1				1	1		1	1	1										1478.82	0.824549	1325;64;62;917	A0A0A6YY47;E9Q589;A0A0A6YWU2;A0A0A6YY91;E9QB01;P13595	Neural cell adhesion molecule 1	no	no	0	0	0	0	0	By MS/MS	By MS/MS	By MS/MS	By MS/MS	By MS/MS	By MS/MS		By MS/MS	By MS/MS													NaN	NaN			74.165	74.589	2	4.7502e-18	13702	Trempe_3_Slot1-39_1_4257	196.32	182.52			5905000	441550	614330	1105400	792250	98366	907420	0	846470	1099200	0	0	0	0	0	0	0	0	0	0	0	0	7827	62;64;917;1325	7607	55380;55381;55382;55383;55384;55385;55386;55387	40957;40958;40959;40960;40961;40962;40963;40964	40959				8
Atp6v1c1	FIVRDFQYNEEEMK	Unmodified	2	1	2				1	2		1	1	1										1846.86	0.855985	3334	Q9Z1G3	V-type proton ATPase subunit C 1	yes	yes	0	0	0	0	1	By matching	By matching	By MS/MS	By MS/MS	By matching	By MS/MS		By MS/MS	By MS/MS													NaN	NaN			46.97	47.565	2;3	4.4929e-06	17153	Trempe_9_Slot1-45_1_4267	55.578	51.842			456860	6816.8	17870	131710	73716	9194.5	34137	0	66799	116620	0	0	0	0	0	0	0	0	0	0	0	0	7828	3334	7608	55388;55389;55390;55391;55392;55393;55394;55395;55396;55397;55398	40965;40966;40967;40968;40969;40970	40970				6
Gmfb	FIVYSYK	Unmodified	1	1	1				1	1		1	1	1		1								918.485	0.485105	2855	Q9CQI3;A0A2I3BR94	Glia maturation factor beta	yes	no	0	0	0	0	0	By MS/MS	By MS/MS	By matching	By MS/MS	By MS/MS	By MS/MS		By matching	By matching				By MS/MS									1	0	1		37.285	37.8	2	0.0093918	2459	Trempe_4_Slot1-40_1_4258	49.058	27.13			441920	74754	61865	55892	66224	48349	37539	0	44924	43043	0	0	0	9329.6	0	0	0	0	0	0	0	0	7829	2855	7609	55399;55400;55401;55402;55403;55404;55405;55406;55407	40971;40972;40973;40974;40975;40976	40974				6
Atp1b1	FIWNSEK	Unmodified	1	1	1				1	1		1	1	1										922.455	0.454868	1327	P14094	Sodium/potassium-transporting ATPase subunit beta-1	yes	yes	0	0	0	0	0	By MS/MS	By MS/MS	By MS/MS	By MS/MS	By MS/MS	By MS/MS		By MS/MS	By MS/MS													NaN	NaN			35.224	35.802	2	0.0031316	2495	Trempe_1_Slot1-37_1_4253	100.67	43.78			7929100	1275600	1201200	576340	939860	1219200	656360	0	1559400	501130	0	0	0	0	0	0	0	0	0	0	0	0	7830	1327	7610	55408;55409;55410;55411;55412;55413;55414;55415	40977;40978;40979;40980;40981;40982;40983;40984	40977				8
Atp1b1	FIWNSEKK	Unmodified	1	1	1				1	1		1	1											1050.55	0.549831	1327	P14094	Sodium/potassium-transporting ATPase subunit beta-1	yes	yes	0	0	0	0	1	By MS/MS	By MS/MS	By MS/MS	By MS/MS	By MS/MS	By MS/MS			By matching													NaN	NaN			24.224	24.686	3	0.0018631	4498	Trempe_6_Slot1-42_1_4262	63.301	35.597			253110	23336	21801	35319	23032	41344	83373	0	0	24903	0	0	0	0	0	0	0	0	0	0	0	0	7831	1327	7611	55416;55417;55418;55419;55420;55421;55422	40985;40986;40987;40988;40989;40990	40990				6
Ndufa12	FIWTNHK	Unmodified	1	1	1				1	1		1	1	1										944.487	0.486836	186	Q7TMF3;A0A0R4J275	NADH dehydrogenase [ubiquinone] 1 alpha subcomplex subunit 12	yes	no	0	0	0	0	0	By MS/MS	By MS/MS	By MS/MS	By MS/MS	By MS/MS	By MS/MS		By MS/MS	By MS/MS													NaN	NaN			23.139	23.582	2	0.003213	2740	Trempe_1_Slot1-37_1_4253	96.666	62.853			3340000	437060	405090	510520	479500	308020	482080	0	341910	375760	0	0	0	0	0	0	0	0	0	0	0	0	7832	186	7612	55423;55424;55425;55426;55427;55428;55429;55430	40991;40992;40993;40994;40995;40996;40997;40998	40991				8
Ptpn11	FIYMAVQHYIETLQR	Unmodified	1									1		1										1910.97	0.971289	1456	P35235	Tyrosine-protein phosphatase non-receptor type 11	yes	yes	0	0	0	0	0		By matching	By MS/MS					By matching														NaN	NaN			84.351	84.619	3	0.096644	22497	Trempe_3_Slot1-39_1_4257	16.759	16.608			28997	0	6634.8	16372	0	0	0	0	5990.6	0	0	0	0	0	0	0	0	0	0	0	0	0	7833	1456	7613	55431;55432;55433	40999	40999				1
Tm9sf3	FKDDVMPGTYCEIDLDK	Unmodified	1	1	1				1	1		1	1	1										2044.91	0.912179	405	A0A498WGK6;Q9ET30	Transmembrane 9 superfamily member 3	yes	no	0	0	0	0	1	By matching	By MS/MS	By matching	By matching	By matching	By MS/MS		By MS/MS	By MS/MS													NaN	NaN			52.342	52.932	3	0.0011113	20155	Trempe_8_Slot1-44_1_4265	45.17	38.648			215680	18945	27865	28717	17069	13453	40956	0	38962	29709	0	0	0	0	0	0	0	0	0	0	0	0	7834	405	7614	55434;55435;55436;55437;55438;55439;55440;55441	41000;41001;41002;41003	41002				4
Atp6v1a	FKDPVKDGEAK	Unmodified														4								1232.64	0.640102	1541	P50516	V-type proton ATPase catalytic subunit A	yes	yes	0	0	0	0	2													By MS/MS									1.5	0.5	2	2	8.2678	8.2552	2;3	3.3904e-05	1072	Trempe_13_Slot1-49_1_4271	120.65	91.343			70640	0	0	0	0	0	0	0	0	0	0	0	0	70640	0	0	0	0	0	0	0	0	7836	1541	7616	55443;55444;55445;55446	41005;41006;41007;41008	41007				4
Utp15	FKDTAYCATFR	Unmodified	1	1	1				1	1		1	1	1										1378.63	0.633971	2455	Q8C7V3	U3 small nucleolar RNA-associated protein 15 homolog	yes	yes	0	0	0	0	1	By MS/MS	By MS/MS	By MS/MS	By MS/MS	By MS/MS	By MS/MS		By matching	By MS/MS													NaN	NaN			42.436	43.02	2	0.0039222	10191	Trempe_5_Slot1-41_1_4260	78.816	63.234			800820	93413	60028	40711	55754	62548	144220	0	146170	197980	0	0	0	0	0	0	0	0	0	0	0	0	7837	2455	7617	55447;55448;55449;55450;55451;55452;55453;55454	41009;41010;41011;41012;41013;41014;41015	41013				7
Ppp3cb	FKEPPAFGPMCDLLWSDPSEDFGNEK	Unmodified		1	1									1										3012.33	0.330995	799	E0CZ78;P48453;G3X8U7;E9Q6P2	Serine/threonine-protein phosphatase;Serine/threonine-protein phosphatase 2B catalytic subunit beta isoform	yes	no	0	0	0	0	1						By MS/MS		By matching	By MS/MS													NaN	NaN			93.665	93.962	3	6.8294e-05	25585	Trempe_9_Slot1-45_1_4267	41.261	40.746			166170	0	0	0	0	0	74273	0	19758	72136	0	0	0	0	0	0	0	0	0	0	0	0	7838	799	7618	55455;55456;55457	41016;41017	41017				2
Ppp3ca	FKEPPAYGPMCDILWSDPLEDFGNEK	Unmodified	1	1	1				1	1		1												3054.38	0.377946	1732	P63328	Serine/threonine-protein phosphatase 2B catalytic subunit alpha isoform	yes	yes	0	0	0	0	1	By MS/MS	By MS/MS	By MS/MS	By MS/MS		By MS/MS			By MS/MS													NaN	NaN			99.316	99.288	3	1.3211e-20	29059	Trempe_6_Slot1-42_1_4262	100.21	98.262			1370700	66925	69034	304540	159380	0	402740	0	0	368090	0	0	0	0	0	0	0	0	0	0	0	0	7839	1732	7619	55458;55459;55460;55461;55462;55463	41018;41019;41020;41021;41022;41023	41022				6
Vapa	FKGPFTDVVTTNLK	Unmodified	1	1	1		1									1							1	1565.85	0.845344	3305	Q9WV55	Vesicle-associated membrane protein-associated protein A	yes	yes	0	0	0	0	1			By matching			By MS/MS			By MS/MS			By MS/MS	By MS/MS								By matching	2	0		3	54.087	54.446	3	1.1356e-05	11890	Trempe_9_Slot1-45_1_4267	88.24	84.895			157760	0	0	22645	0	0	76259	0	0	40826	0	0	6322.3	7927.6	0	0	0	0	0	0	0	3779	7841	3305	7621	55468;55469;55470;55471;55472;55473	41025;41026;41027;41028	41028				4
Fam162a	FKKEEEIPETISFEMLDAAK	Unmodified		1	1					1		1												2354.17	0.171565	3040	Q9D6U8	Protein FAM162A	yes	yes	0	0	0	0	2		By matching		By matching		By matching			By MS/MS													NaN	NaN			68.427	68.965	3	0.001532	22515	Trempe_9_Slot1-45_1_4267	33.63	31.782			113090	0	16195	0	14843	0	53918	0	0	28132	0	0	0	0	0	0	0	0	0	0	0	0	7842	3040	7622	55474;55475;55476;55477	41029	41029				1
Gstm5	FKLDLDFPNLPYLMDGK	Unmodified		1	1					1				1										2025.03	0.0281356	1529	P48774;E9PVM7	Glutathione S-transferase Mu 5	yes	no	0	0	0	0	1				By MS/MS		By MS/MS		By MS/MS	By MS/MS													NaN	NaN			102.27	102.38	3	1.6509e-06	19508	Trempe_9_Slot1-45_1_4267	62.494	57.677			159560	0	0	0	37774	0	47822	0	28084	45880	0	0	0	0	0	0	0	0	0	0	0	0	7843	1529	7623	55478;55479;55480;55481	41030;41031;41032;41033	41033				4
Aco2	FKLEAPDADELPR	Unmodified	2	2	3				2	2		2	2	2										1499.76	0.762008	2762	Q99KI0	Aconitate hydratase, mitochondrial	yes	yes	0	0	0	0	1	By MS/MS	By MS/MS	By MS/MS	By MS/MS	By MS/MS	By MS/MS		By MS/MS	By MS/MS													NaN	NaN			48.918	49.509	2;3	2.4048e-08	12686	Trempe_5_Slot1-41_1_4260	134.2	111.3			2051000	415160	357660	90588	229230	371690	253140	0	121260	212260	0	0	0	0	0	0	0	0	0	0	0	0	7844	2762	7624	55482;55483;55484;55485;55486;55487;55488;55489;55490;55491;55492;55493;55494;55495;55496;55497;55498	41034;41035;41036;41037;41038;41039;41040;41041;41042;41043;41044;41045;41046;41047;41048	41043				15
Aco2	FKLEAPDADELPRSDFDPGQDTYQHPPK	Unmodified	2	3	3				2	3		2	3	2										3212.51	0.505072	2762	Q99KI0	Aconitate hydratase, mitochondrial	yes	yes	0	0	0	0	2	By MS/MS	By MS/MS	By MS/MS	By MS/MS	By MS/MS	By MS/MS		By MS/MS	By MS/MS													NaN	NaN			55.021	55.604	3;4	7.911e-74	25479	Trempe_8_Slot1-44_1_4265	251.42	239.35			13902000	1486100	1543800	2115600	2453900	1025800	1672300	0	1828200	1775900	0	0	0	0	0	0	0	0	0	0	0	0	7845	2762	7625	55499;55500;55501;55502;55503;55504;55505;55506;55507;55508;55509;55510;55511;55512;55513;55514;55515;55516;55517;55518	41049;41050;41051;41052;41053;41054;41055;41056;41057;41058	41057				10
Exog	FKPDPSVPSAFSALNEDYIGSGWSR	Unmodified	1	1	1				1	1		1		1										2726.3	0.297645	2439	Q8C163	Nuclease EXOG, mitochondrial	yes	yes	0	0	0	0	1	By MS/MS	By matching	By MS/MS	By MS/MS		By MS/MS		By MS/MS	By MS/MS													NaN	NaN			81.963	82.308	3	1.1535e-28	24482	Trempe_9_Slot1-45_1_4267	144.42	135.61			1437500	130000	101650	292710	146860	0	260210	0	228780	277290	0	0	0	0	0	0	0	0	0	0	0	0	7846	2439	7626	55519;55520;55521;55522;55523;55524;55525	41059;41060;41061;41062;41063;41064	41064				6
Pgm1;Pgm2	FKPFTVEIVDSVEAYATMLR	Unmodified			1																			2315.19	0.187155	2966	Q9D0F9;A2CEK3	Phosphoglucomutase-1	yes	no	0	0	0	0	1									By MS/MS													NaN	NaN			110.01	110.21	3	4.1145e-14	22232	Trempe_9_Slot1-45_1_4267	107.84	100.19			13178	0	0	0	0	0	0	0	0	13178	0	0	0	0	0	0	0	0	0	0	0	0	7847	2966	7627	55526	41065	41065				1
Ppa2	FKPGYLEATLNWFR	Unmodified	1	1	1					1														1740.9	0.898776	2660	Q91VM9;D3Z636;G8JL76	Inorganic pyrophosphatase 2, mitochondrial	yes	no	0	0	0	0	1			By matching	By MS/MS		By MS/MS			By MS/MS													NaN	NaN			85.394	85.758	3	1.1286e-09	18223	Trempe_4_Slot1-40_1_4258	131.54	123.17			85515	0	0	1242.6	32293	0	27863	0	0	24117	0	0	0	0	0	0	0	0	0	0	0	0	7848	2660	7628	55527;55528;55529;55530	41066;41067;41068	41066				3
Chchd3	FKRYEYHPVCADLQTK	Unmodified					1									2							1	2054	0.00438046	2898	Q9CRB9;F6QFL0	MICOS complex subunit Mic19	yes	no	0	0	0	0	2												By MS/MS	By MS/MS								By matching	1.5	0.5	2	2	27.012	27.007	4	0.00021582	5671	Trempe_13b_Slot1-49_1_4288	35.246	26.871			77549	0	0	0	0	0	0	0	0	0	0	0	10773	60591	0	0	0	0	0	0	0	6185.7	7849	2898	7629	55531;55532;55533;55534	41069;41070;41071	41070				3
Slc25a12	FKSPSVAVAQPK	Unmodified		1	1		1									2		1					3	1257.71	0.708122	2323	Q8BH59	Calcium-binding mitochondrial carrier protein Aralar1	yes	yes	0	0	0	0	1						By MS/MS			By matching			By MS/MS	By MS/MS			By matching					By MS/MS	1.57	0.495	3	4	24.696	24.791	2;3	1.6112e-05	8562	Trempe_6_Slot1-42_1_4262	117.99	95.088			250840	0	0	0	0	0	52811	0	0	7916.8	0	0	54698	65908	0	0	9325.6	0	0	0	0	60181	7850	2323	7630	55535;55536;55537;55538;55539;55540;55541;55542;55543	41072;41073;41074;41075;41076;41077	41077				6
Pebp1	FKVETFR	Unmodified	1	1	1				1	1		1	1	1										925.502	0.502152	1754	P70296;D3Z1V4	Phosphatidylethanolamine-binding protein 1;Hippocampal cholinergic neurostimulating peptide	yes	no	0	0	0	0	1	By MS/MS	By MS/MS	By MS/MS	By MS/MS	By MS/MS	By MS/MS		By matching	By MS/MS													NaN	NaN			25.124	25.621	2	0.018162	2283	Trempe_5_Slot1-41_1_4260	96.51	70.031			775190	94413	95510	138800	102970	48067	143810	0	36525	115110	0	0	0	0	0	0	0	0	0	0	0	0	7852	1754	7632	55548;55549;55550;55551;55552;55553;55554;55555	41080;41081;41082;41083;41084;41085;41086	41084				7
Pebp1	FKVETFRK	Unmodified	1	1	1		1			1		1				1								1053.6	0.597115	1754	P70296;D3Z1V4	Phosphatidylethanolamine-binding protein 1;Hippocampal cholinergic neurostimulating peptide	yes	no	0	0	0	0	2		By MS/MS	By MS/MS	By MS/MS		By MS/MS			By MS/MS			By MS/MS	By MS/MS									1.5	0.5	1	1	16.203	16.404	3	8.8629e-05	4240	Trempe_2_Slot1-38_1_4255	81.32	55.097			258770	0	17224	57998	26763	0	55636	0	0	34625	0	0	25357	41164	0	0	0	0	0	0	0	0	7853	1754	7633	55556;55557;55558;55559;55560;55561;55562	41087;41088;41089;41090;41091;41092;41093	41089				7
Rpsa	FLAAGTHLGGTNLDFQMEQYIYK	Unmodified	1	1	1				1	1				1										2616.27	0.268259	1333	P14206;A0A1L1SUK3	40S ribosomal protein SA	yes	no	0	0	0	0	0	By MS/MS		By MS/MS	By MS/MS		By MS/MS		By MS/MS	By MS/MS													NaN	NaN			80.159	80.57	3	2.1185e-55	24052	Trempe_9_Slot1-45_1_4267	216.98	195.16			927360	27234	0	257340	85232	0	182590	0	108250	266700	0	0	0	0	0	0	0	0	0	0	0	0	7855	1333	7635	55566;55567;55568;55569;55570;55571	41095;41096;41097;41098;41099;41100	41100				6
Sptan1	FLADFR	Unmodified		1					1			1												767.397	0.396624	539;538	A3KGU5;E9Q447;A3KGU7;A3KGU9;P16546	Spectrin alpha chain, non-erythrocytic 1	no	no	0	0	0	0	0	By MS/MS	By MS/MS				By matching																NaN	NaN			37.865	38.351	2	0.016923	881	Trempe_2_Slot1-38_1_4255	71.575	34.16			61589	17063	27157	0	0	0	17369	0	0	0	0	0	0	0	0	0	0	0	0	0	0	0	7856	538;539	7636	55572;55573;55574	41101;41102	41102				2
Sptan1	FLADFRDLTSWVTEMK	Unmodified	2	1	2				1	1				1										1957.96	0.960784	539;538	A3KGU5;E9Q447;A3KGU7;A3KGU9;P16546	Spectrin alpha chain, non-erythrocytic 1	no	no	0	0	0	0	1	By MS/MS		By MS/MS	By MS/MS		By MS/MS		By MS/MS	By MS/MS													NaN	NaN			102.48	102.52	3	2.8857e-24	19154	Trempe_8_Slot1-44_1_4265	152.23	139.05			681280	12076	0	154550	85420	0	113810	0	106310	209120	0	0	0	0	0	0	0	0	0	0	0	0	7857	538;539	7637	55575;55576;55577;55578;55579;55580;55581;55582	41103;41104;41105;41106;41107;41108;41109	41107				7
Nsf	FLALMR	Unmodified		1	1				1	1		1	1	1										749.426	0.425816	1502	P46460	Vesicle-fusing ATPase	yes	yes	0	0	0	0	0	By MS/MS	By MS/MS		By MS/MS	By MS/MS	By MS/MS		By MS/MS	By MS/MS													NaN	NaN			44.083	44.654	2	0.015572	771	Trempe_2_Slot1-38_1_4255	71.649	38.983			297270	38112	35968	0	29565	29391	61979	0	48208	54045	0	0	0	0	0	0	0	0	0	0	0	0	7858	1502	7638	55583;55584;55585;55586;55587;55588;55589	41110;41111;41112;41113;41114;41115;41116	41111				7
Nsf	FLALMREEGASPLDFD	Unmodified	1	1	1				2	1		2	1	1										1809.86	0.860736	1502	P46460	Vesicle-fusing ATPase	yes	yes	0	0	0	0	1	By MS/MS	By MS/MS	By MS/MS	By MS/MS	By MS/MS	By MS/MS		By MS/MS	By MS/MS													NaN	NaN			83.883	84.1	2	1.0097e-59	20837	Trempe_3_Slot1-39_1_4257	222.48	207.51			4316100	352690	485630	977030	641160	41125	503390	0	715760	599360	0	0	0	0	0	0	0	0	0	0	0	0	7859	1502	7639	55590;55591;55592;55593;55594;55595;55596;55597;55598;55599	41117;41118;41119;41120;41121;41122;41123;41124	41119				8
haemaglobin alpha 2;Hba	FLASVSTVLTSK	Unmodified	2	1	1		1		1	2		2	1	1		1		2					2	1251.71	0.707453	2655	Q91VB8;P01942	Hemoglobin subunit alpha	yes	no	0	0	0	0	0	By MS/MS	By MS/MS	By MS/MS	By MS/MS	By MS/MS	By MS/MS		By MS/MS	By MS/MS			By MS/MS	By MS/MS			By MS/MS					By MS/MS	1.5	0.5	3	3	55.978	56.343	2	1.6436e-08	8176	Trempe_4_Slot1-40_1_4258	108.93	91.533			2404400	184940	193260	279990	313800	165490	305700	0	349700	364530	0	0	20921	107570	0	0	36703	0	0	0	0	81778	7861	2655	7640	55605;55606;55607;55608;55609;55610;55611;55612;55613;55614;55615;55616;55617;55618;55619;55620;55621	41127;41128;41129;41130;41131;41132;41133;41134;41135;41136;41137;41138;41139;41140	41136				14
Coq5	FLCLEFGQVNDPLISR	Unmodified			1									1										1906.96	0.961119	2917	Q9CXI0	2-methoxy-6-polyprenyl-1,4-benzoquinol methylase, mitochondrial	yes	yes	0	0	0	0	0								By MS/MS	By MS/MS													NaN	NaN			90.476	90.786	2	1.2701e-15	18018	Trempe_9_Slot1-45_1_4267	130.78	123.21			35468	0	0	0	0	0	0	0	18315	17152	0	0	0	0	0	0	0	0	0	0	0	0	7862	2917	7641	55622;55623	41141;41142	41142				2
Nptxr	FLCTPLAAACPSGAEQGDAAGERAELLLLQSTAEQLR	Unmodified		1																				3913.93	0.930236	849	F7BX42;E9PZM8;Q99J85	Neuronal pentraxin receptor	yes	no	0	0	0	0	1						By MS/MS																NaN	NaN			100.05	100.27	3	0.12432	30367	Trempe_6_Slot1-42_1_4262	2.1386	2.1386			14304	0	0	0	0	0	14304	0	0	0	0	0	0	0	0	0	0	0	0	0	0	0	7863	849	7642	55624	41143	41143				1
Pdia3	FLDAGHK	Unmodified	1	1					1			1												786.402	0.402438	1421	P27773	Protein disulfide-isomerase A3	yes	yes	0	0	0	0	0	By matching	By matching	By matching			By MS/MS																NaN	NaN			8.0173	8.0435	2	0.077879	1138	Trempe_6_Slot1-42_1_4262	27.705	10.01			88001	15018	21476	19409	0	0	32099	0	0	0	0	0	0	0	0	0	0	0	0	0	0	0	7864	1421	7643	55625;55626;55627;55628	41144	41144				1
Exoc4	FLDASQYSAAGGSSVR	Unmodified	1	1	1																			1614.76	0.763799	1137	O35382;Q8C391;Q9CXE1	Exocyst complex component 4	yes	no	0	0	0	0	0			By MS/MS			By matching			By MS/MS													NaN	NaN			36.636	37.286	2	0.021636	16826	Trempe_3_Slot1-39_1_4257	33.526	29.28			172520	0	0	59257	0	0	55541	0	0	57723	0	0	0	0	0	0	0	0	0	0	0	0	7865	1137	7644	55629;55630;55631	41145;41146	41145				2
Coa3	FLDELEDEAK	Unmodified		1	1				1	2		1	2	1										1207.56	0.560849	3010	Q9D2R6	Cytochrome c oxidase assembly factor 3 homolog, mitochondrial	yes	yes	0	0	0	0	0	By MS/MS	By matching		By MS/MS	By MS/MS	By MS/MS		By matching	By MS/MS													NaN	NaN			43.314	43.888	2	0.0004384	7208	Trempe_1_Slot1-37_1_4253	81.163	69.803			745700	131700	95852	0	93395	139520	103230	0	114620	67380	0	0	0	0	0	0	0	0	0	0	0	0	7866	3010	7645	55632;55633;55634;55635;55636;55637;55638;55639;55640	41147;41148;41149;41150;41151	41147				5
Clic4	FLDGDEMTLADCNLLPK	Unmodified	1	1	1				1															1950.91	0.9067	3231	Q9QYB1	Chloride intracellular channel protein 4	yes	yes	0	0	0	0	0	By MS/MS		By MS/MS			By MS/MS			By MS/MS													NaN	NaN			79.309	79.73	2	1.5593e-18	22171	Trempe_6_Slot1-42_1_4262	100.07	95.255			206190	24834	0	72043	0	0	60731	0	0	48578	0	0	0	0	0	0	0	0	0	0	0	0	7867	3231	7646	55641;55642;55643;55644	41152;41153;41154;41155	41154				4
Rpl9	FLDGIYVSEK	Unmodified	1	1	1				1	1		1	1	1										1169.6	0.59684	83	A0A0G2JES3;A0A140T8T4;P51410	60S ribosomal protein L9	yes	no	0	0	0	0	0	By MS/MS	By MS/MS	By MS/MS	By MS/MS	By MS/MS	By MS/MS		By matching	By MS/MS													NaN	NaN			48.866	49.458	2	0.00072194	5928	Trempe_5_Slot1-41_1_4260	69.915	42.179			1086600	99758	101650	179040	105560	115160	159640	0	106690	219110	0	0	0	0	0	0	0	0	0	0	0	0	7868	83	7647	55645;55646;55647;55648;55649;55650;55651;55652	41156;41157;41158;41159;41160;41161;41162	41160				7
Ogdh	FLDTAFDLDAFK	Unmodified	1	1	1				1	1		1	1	1										1401.68	0.681633	2010	Q60597;Z4YJV4	2-oxoglutarate dehydrogenase, mitochondrial	yes	no	0	0	0	0	0	By MS/MS	By MS/MS	By MS/MS	By MS/MS	By MS/MS	By MS/MS		By MS/MS	By MS/MS													NaN	NaN			85.27	85.489	2	1.1291e-12	11411	Trempe_1_Slot1-37_1_4253	138.23	114.11			2091000	140910	181020	425490	270660	61318	372380	0	287470	351730	0	0	0	0	0	0	0	0	0	0	0	0	7869	2010	7648	55653;55654;55655;55656;55657;55658;55659;55660	41163;41164;41165;41166;41167;41168;41169;41170	41163				8
Ogdh	FLDTAFDLDAFKK	Unmodified	2	2	2				2	2		2	2	2										1529.78	0.776596	2010	Q60597;Z4YJV4	2-oxoglutarate dehydrogenase, mitochondrial	yes	no	0	0	0	0	1	By MS/MS	By MS/MS	By MS/MS	By MS/MS	By MS/MS	By MS/MS		By MS/MS	By MS/MS													NaN	NaN			71.405	71.846	2;3	3.079e-18	13641	Trempe_2_Slot1-38_1_4255	150.21	112.48			3406500	285770	346520	649200	392540	178870	539550	0	460210	553870	0	0	0	0	0	0	0	0	0	0	0	0	7870	2010	7649	55661;55662;55663;55664;55665;55666;55667;55668;55669;55670;55671;55672;55673;55674;55675;55676	41171;41172;41173;41174;41175;41176;41177;41178;41179;41180;41181;41182;41183;41184;41185;41186	41173				16
Ogdhl	FLDTAFNLK	Unmodified	1		1				1	1		1	2											1067.57	0.565146	613	B2RXT3;E9Q7L0		yes	no	0	0	0	0	0	By MS/MS	By MS/MS	By MS/MS	By MS/MS	By MS/MS				By MS/MS													NaN	NaN			56.222	56.715	2	4.6499e-10	3139	Trempe_9_Slot1-45_1_4267	133.9	96.293			1570200	238760	230560	331430	283710	206910	0	0	0	278850	0	0	0	0	0	0	0	0	0	0	0	0	7871	613	7650	55677;55678;55679;55680;55681;55682;55683	41187;41188;41189;41190;41191;41192	41192				6
Synj1	FLDYGFFYFDGSEVQR	Unmodified		1	1					1														1988.89	0.894479	901	E9Q7S0;F7BQW7;D3Z656;Q8CHC4;D3Z1M7	Synaptojanin-1	yes	no	0	0	0	0	0				By MS/MS		By MS/MS			By MS/MS													NaN	NaN			94.815	95.03	2	6.7678e-15	19058	Trempe_9_Slot1-45_1_4267	126.17	120.79			148820	0	0	0	37660	0	45944	0	0	65221	0	0	0	0	0	0	0	0	0	0	0	0	7872	901	7651	55684;55685;55686	41193;41194;41195	41195				3
Itpr1	FLDYLSDLCVSMNK	Unmodified	1	1	1					1		1		1										1703.79	0.789879	1313	P11881	Inositol 1,4,5-trisphosphate receptor type 1	yes	yes	0	0	0	0	0		By matching	By MS/MS	By MS/MS		By matching		By matching	By MS/MS													NaN	NaN			84.488	84.828	2	3.1256e-06	14625	Trempe_9_Slot1-45_1_4267	80.623	70.535			319430	0	20852	72084	39790	0	55605	0	40295	90808	0	0	0	0	0	0	0	0	0	0	0	0	7874	1313	7652	55688;55689;55690;55691;55692;55693	41197;41198;41199	41199				3
Cdh2	FLEAGIYEVPIIITDSGNPPK	Unmodified	1	1	3					2		1		2										2272.2	0.1991	707	D3YYT0;P15116	Cadherin-2	yes	no	0	0	0	0	0		By MS/MS	By MS/MS	By MS/MS		By MS/MS		By MS/MS	By MS/MS													NaN	NaN			97.142	97.222	2;3	4.392e-34	21892	Trempe_9_Slot1-45_1_4267	137.89	123.5			213640	0	15700	28877	36251	0	30816	0	34181	67818	0	0	0	0	0	0	0	0	0	0	0	0	7875	707	7653	55694;55695;55696;55697;55698;55699;55700;55701;55702;55703	41200;41201;41202;41203;41204;41205;41206	41206				7
Rapgef2	FLEEFENNLER	Unmodified			1								1											1438.67	0.672859	938	E9QNQ4;A0A0A6YWG7;Q8CHG7	Rap guanine nucleotide exchange factor 2	yes	no	0	0	0	0	0					By MS/MS				By matching													NaN	NaN			54.682	55.24	2	0.034076	11522	Trempe_5_Slot1-41_1_4260	41.796	28.522			12287	0	0	0	0	10122	0	0	0	2165.3	0	0	0	0	0	0	0	0	0	0	0	0	7876	938	7654	55704;55705	41207	41207				1
Uchl3;Uchl4	FLEESVSMSPEER	Unmodified	1	1	1					1		1		1										1538.69	0.692274	3184	Q9JKB1;A0A2I3BQ39;P58321	Ubiquitin carboxyl-terminal hydrolase isozyme L3;Ubiquitin carboxyl-terminal hydrolase isozyme L4	yes	no	0	0	0	0	0		By MS/MS	By MS/MS	By MS/MS		By MS/MS		By MS/MS	By matching													NaN	NaN			41.04	41.661	2	8.2025e-08	14313	Trempe_4_Slot1-40_1_4258	106	90.421			310480	0	39574	62802	62741	0	45658	0	57374	42333	0	0	0	0	0	0	0	0	0	0	0	0	7877	3184	7655	55706;55707;55708;55709;55710;55711	41208;41209;41210;41211;41212	41210				5
Mpp3	FLEHGEYK	Unmodified	1	1					1	1		1	1	1										1021.49	0.486896	2168	Q6XE40;O88910	MAGUK p55 subfamily member 3	yes	no	0	0	0	0	0	By matching	By matching	By matching	By MS/MS	By matching	By MS/MS		By matching														NaN	NaN			12.071	12.207	2	0.0034217	4000	Trempe_6_Slot1-42_1_4262	60.589	38.692			117690	18989	13927	22298	18611	12167	27359	0	4341.3	0	0	0	0	0	0	0	0	0	0	0	0	0	7878	2168	7656	55712;55713;55714;55715;55716;55717;55718	41213;41214	41214				2
Dnm3	FLELACDSQEDVDSWK	Unmodified							1					1										1940.85	0.846208	928	E9QLL2;Q8BZ98;F2Z460;E0CXZ8	Dynamin-3	yes	no	0	0	0	0	0	By MS/MS							By MS/MS														NaN	NaN			60.532	60.985	2	1.0276e-06	20639	Trempe_1_Slot1-37_1_4253	77.696	0			546040	257060	0	0	0	0	0	0	288970	0	0	0	0	0	0	0	0	0	0	0	0	0	7879	928	7657	55719;55720	41215;41216	41215				2
Ap2b1	FLELLPK	Unmodified	1	1	1				1	1		1	1	1										858.521	0.521491	3090	Q9DBG3;H3BIY9;H3BKM0	AP-2 complex subunit beta;AP complex subunit beta	yes	no	0	0	0	0	0	By MS/MS	By MS/MS	By MS/MS	By MS/MS	By MS/MS	By MS/MS		By MS/MS	By MS/MS													NaN	NaN			56.479	57.04	2	0.0040111	1771	Trempe_4_Slot1-40_1_4258	58.687	23.054			1416200	162750	152850	220010	200880	139580	145420	0	225500	169250	0	0	0	0	0	0	0	0	0	0	0	0	7880	3090	7658	55721;55722;55723;55724;55725;55726;55727;55728	41217;41218;41219;41220;41221;41222;41223;41224	41220				8
Hspa4	FLEMCDDLLAR	Unmodified	1	1	1				1	1		1		1										1381.64	0.637007	1888	Q3U2G2;Q61316	Heat shock 70 kDa protein 4	yes	no	0	0	0	0	0	By matching	By MS/MS	By matching	By MS/MS		By MS/MS		By MS/MS	By MS/MS													NaN	NaN			64.041	64.574	2	0.0013168	8707	Trempe_8_Slot1-44_1_4265	59.645	41.138			712470	72032	87630	117950	91543	0	111290	0	119560	112460	0	0	0	0	0	0	0	0	0	0	0	0	7881	1888	7659	55729;55730;55731;55732;55733;55734;55735	41225;41226;41227;41228;41229	41228				5
Uchl3	FLENYDAIR	Unmodified	1	1					1	1		1	1	1										1139.56	0.561123	3184	Q9JKB1;A0A2I3BQ39	Ubiquitin carboxyl-terminal hydrolase isozyme L3	yes	no	0	0	0	0	0	By matching	By matching	By MS/MS	By matching	By matching	By MS/MS		By matching														NaN	NaN			41.132	41.723	2	0.0047592	6104	Trempe_6_Slot1-42_1_4262	36.211	12.635			410390	62079	56653	70537	68700	625.08	76829	0	74971	0	0	0	0	0	0	0	0	0	0	0	0	0	7882	3184	7660	55736;55737;55738;55739;55740;55741;55742	41230;41231	41231				2
Dars	FLEPTLR	Unmodified		1																				874.491	0.491253	2722	Q922B2	Aspartate--tRNA ligase, cytoplasmic	yes	yes	0	0	0	0	0						By MS/MS																NaN	NaN			37.61	38.403	2	0.069309	2009	Trempe_6_Slot1-42_1_4262	40.203	12.498			33061	0	0	0	0	0	33061	0	0	0	0	0	0	0	0	0	0	0	0	0	0	0	7883	2722	7661	55743	41232	41232				1
Atp1b2	FLEPYNDSIQAQK	Unmodified	1	1	1				1	1		1	1	1										1551.76	0.756923	1335	P14231	Sodium/potassium-transporting ATPase subunit beta-2	yes	yes	0	0	0	0	0	By MS/MS	By MS/MS	By MS/MS	By MS/MS	By MS/MS	By MS/MS		By MS/MS	By MS/MS													NaN	NaN			40.147	40.727	2	8.2266e-07	14082	Trempe_2_Slot1-38_1_4255	66.664	55.309			1384000	155940	140840	209890	172500	144330	184810	0	186030	189640	0	0	0	0	0	0	0	0	0	0	0	0	7884	1335	7662	55744;55745;55746;55747;55748;55749;55750;55751	41233;41234;41235;41236;41237;41238;41239;41240	41234				8
Rgs7;Rgs6	FLESEFSSENLR	Unmodified	1	1	1				1	1		1	1	1										1456.68	0.683423	45;6	Q80XD3;A0A0A6YW36;O54829;Q45FE1;Q45FE2;A0A087WSJ9;A0A087WPW1;F6WDS8;A0A087WQG6;A0A087WNZ9;A0A087WRP8;A0A087WPC4;A0A087WPD1;Q9Z2H2;A0A087WSH2;A0A0J9YTS6	Regulator of G-protein signaling 7;Regulator of G-protein signaling 6	no	no	0	0	0	0	0	By matching	By matching	By MS/MS	By MS/MS	By MS/MS	By MS/MS		By MS/MS	By MS/MS													NaN	NaN			47.75	48.343	2	7.7148e-07	12656	Trempe_4_Slot1-40_1_4258	87.942	73.579			1972700	213260	228780	275830	257440	191310	262040	0	257950	286050	0	0	0	0	0	0	0	0	0	0	0	0	7888	45;6	7666	55762;55763;55764;55765;55766;55767;55768;55769	41251;41252;41253;41254;41255;41256	41252				6
Ppp2r5d;Ppp2r5c	FLESPDFQPNIAK	Unmodified	1	1	1					1		1	1	1										1504.76	0.756194	2212;2029;299	Q91V89;Q7TNL5;Q60996;A0A1Y7VIR0	Serine/threonine-protein phosphatase 2A 56 kDa regulatory subunit gamma isoform	no	no	0	0	0	0	0		By MS/MS	By MS/MS	By MS/MS	By MS/MS	By matching		By matching	By matching													NaN	NaN			53.559	54.194	2	4.7985e-05	12794	Trempe_5_Slot1-41_1_4260	53.028	37.88			907210	0	86851	148850	126480	117770	142850	0	148140	136270	0	0	0	0	0	0	0	0	0	0	0	0	7889	2212;2029;299	7667	55770;55771;55772;55773;55774;55775;55776	41257;41258;41259;41260	41260				4
Ppp2r5a	FLESPDFQPSIAK	Unmodified			1				1	1		1	1	1										1477.75	0.745295	2153	Q6PD03;A0A0A6YVV9	Serine/threonine-protein phosphatase 2A 56 kDa regulatory subunit alpha isoform	yes	no	0	0	0	0	0	By matching	By MS/MS		By MS/MS	By MS/MS			By MS/MS	By MS/MS													NaN	NaN			54.024	54.542	2	4.0765e-05	13078	Trempe_4_Slot1-40_1_4258	69.276	58.574			171780	29729	29389	0	32524	28871	0	0	23596	27667	0	0	0	0	0	0	0	0	0	0	0	0	7890	2153	7668	55777;55778;55779;55780;55781;55782	41261;41262;41263;41264;41265	41262				5
Ppp2r5e	FLESQEFQPSIAK	Unmodified			1				1	1		1	1											1522.77	0.766759	2036	Q61151;Q3UZJ4	Serine/threonine-protein phosphatase 2A 56 kDa regulatory subunit epsilon isoform	yes	no	0	0	0	0	0	By matching	By matching		By matching	By MS/MS				By matching													NaN	NaN			48.561	49.042	2	3.5692e-05	13115	Trempe_5_Slot1-41_1_4260	103.69	57.653			689550	155930	142940	0	159260	133530	0	0	0	97889	0	0	0	0	0	0	0	0	0	0	0	0	7891	2036	7669	55783;55784;55785;55786;55787	41266	41266				1
Pdhx	FLETFK	Unmodified	1	1	1				1	1		1	1	1										783.417	0.416691	2359	Q8BKZ9	Pyruvate dehydrogenase protein X component, mitochondrial	yes	yes	0	0	0	0	0	By MS/MS	By MS/MS	By MS/MS	By MS/MS	By MS/MS	By MS/MS		By MS/MS	By MS/MS													NaN	NaN			33.166	33.736	2	0.016895	1076	Trempe_4_Slot1-40_1_4258	67.889	15.615			1236700	139630	146170	181130	176670	136730	156730	0	172540	127100	0	0	0	0	0	0	0	0	0	0	0	0	7892	2359	7670	55788;55789;55790;55791;55792;55793;55794;55795	41267;41268;41269;41270;41271;41272;41273;41274	41270				8
Shank1	FLEYVQLGTSDK	Unmodified	1	1	1				1	1		1	1	1										1398.7	0.703096	715	D3YZU5;D3YZU4;D3YZU1	SH3 and multiple ankyrin repeat domains protein 1	yes	no	0	0	0	0	0	By MS/MS	By MS/MS	By matching	By MS/MS	By MS/MS	By MS/MS		By matching	By MS/MS													NaN	NaN			52.798	53.382	2	3.2918e-07	8582	Trempe_9_Slot1-45_1_4267	127.93	105.89			362670	35132	35320	54451	47732	34356	55679	0	60763	39232	0	0	0	0	0	0	0	0	0	0	0	0	7893	715	7671	55796;55797;55798;55799;55800;55801;55802;55803	41275;41276;41277;41278;41279;41280	41280				6
Sort1	FLFASVMADK	Unmodified		1	1							1												1127.57	0.568517	2160	Q6PHU5	Sortilin	yes	yes	0	0	0	0	0		By matching				By matching			By MS/MS													NaN	NaN			64.007	64.585	2	0.0011395	3888	Trempe_9_Slot1-45_1_4267	74.269	50.693			78956	0	8150.5	0	0	0	24989	0	0	45817	0	0	0	0	0	0	0	0	0	0	0	0	7894	2160	7672	55804;55805;55806	41281	41281				1
Slc25a11	FLFGGLAGMGATVFVQPLDLVK	Unmodified		1	1					1				1										2279.24	0.238797	2890	Q9CR62	Mitochondrial 2-oxoglutarate/malate carrier protein	yes	yes	0	0	0	0	0				By MS/MS		By MS/MS		By MS/MS	By MS/MS													NaN	NaN			113.68	113.77	2	1.5987e-54	24032	Trempe_4_Slot1-40_1_4258	159.83	145.97			354460	0	0	0	34603	0	120660	0	52433	146760	0	0	0	0	0	0	0	0	0	0	0	0	7895	2890	7673	55807;55808;55809;55810	41282;41283;41284;41285	41282				4
Slc4a4	FLFILLGPK	Unmodified	1	1	1				1	1		2	1	1										1046.65	0.652839	906	E9Q8N8;O88343;A7E1Z5	Anion exchange protein;Electrogenic sodium bicarbonate cotransporter 1	yes	no	0	0	0	0	0	By MS/MS	By MS/MS	By MS/MS	By MS/MS	By matching	By MS/MS		By MS/MS	By MS/MS													NaN	NaN			94.702	94.748	2	0.00012534	2928	Trempe_9_Slot1-45_1_4267	84.699	50.886			799150	98465	85560	104090	112630	50633	89997	0	164030	93739	0	0	0	0	0	0	0	0	0	0	0	0	7897	906	7674	55813;55814;55815;55816;55817;55818;55819;55820;55821	41288;41289;41290;41291;41292;41293;41294	41294				7
Slc4a10	FLFILLGPLGK	Unmodified	1	1	1					1		1		1										1216.76	0.758367	1976	Q5DTL9	Sodium-driven chloride bicarbonate exchanger	yes	yes	0	0	0	0	0		By matching	By matching	By MS/MS		By MS/MS		By MS/MS	By MS/MS													NaN	NaN			105.83	105.93	2	3.089e-05	5221	Trempe_9_Slot1-45_1_4267	62.88	45.41			87050	0	9545.4	14124	12137	0	16080	0	21947	13217	0	0	0	0	0	0	0	0	0	0	0	0	7898	1976	7675	55822;55823;55824;55825;55826;55827	41295;41296;41297;41298	41298				4
Hspa12a	FLFLVGGFAEAPLLQQAVQTAFGDK	Unmodified	1		1					1														2666.41	0.410824	2520	Q8K0U4	Heat shock 70 kDa protein 12A	yes	yes	0	0	0	0	0			By MS/MS	By matching					By MS/MS													NaN	NaN			119.02	118.99	3	0.014289	24234	Trempe_9_Slot1-45_1_4267	30.392	29.056			10084	0	0	5801.1	1947.6	0	0	0	0	2335	0	0	0	0	0	0	0	0	0	0	0	0	7899	2520	7676	55828;55829;55830	41299;41300	41300				2
Aldh1l1;Aldh1l2	FLFPEGIK	Unmodified	1	1	2				1			1	1	1										949.527	0.527304	2564	Q8R0Y6;A0A0N4SW56;D3Z6B9;Q8K009	Cytosolic 10-formyltetrahydrofolate dehydrogenase;Mitochondrial 10-formyltetrahydrofolate dehydrogenase	yes	no	0	0	0	0	0	By MS/MS	By MS/MS	By MS/MS		By MS/MS	By MS/MS		By MS/MS	By MS/MS													NaN	NaN			58.054	58.609	2	0.00381	2744	Trempe_2_Slot1-38_1_4255	44.767	28.219			448490	67680	57595	72465	0	39266	64358	0	81466	65659	0	0	0	0	0	0	0	0	0	0	0	0	7900	2564	7677	55831;55832;55833;55834;55835;55836;55837;55838	41301;41302;41303;41304;41305;41306;41307	41302				7
Got1	FLFPFFDSAYQGFASGDLEK	Unmodified	1	1	1				1					1										2285.07	0.0680861	1263	P05201	Aspartate aminotransferase, cytoplasmic	yes	yes	0	0	0	0	0	By matching		By MS/MS			By MS/MS		By MS/MS	By MS/MS													NaN	NaN			108.36	108.46	2	2.2975e-27	25477	Trempe_6_Slot1-42_1_4262	164.3	153.54			312660	24321	0	44059	0	0	122460	0	38199	83614	0	0	0	0	0	0	0	0	0	0	0	0	7901	1263	7678	55839;55840;55841;55842;55843	41308;41309;41310;41311	41309				4
Adap1	FLFTCETESDQREWIAAFQK	Unmodified	1		1				1	1		1		1										2505.16	0.16346	831	E9PY16		yes	yes	0	0	0	0	1	By matching	By MS/MS	By matching	By matching				By MS/MS	By MS/MS													NaN	NaN			81.586	81.876	3	0.00014725	23471	Trempe_9_Slot1-45_1_4267	34.338	32.605			140950	7618.2	18338	21061	26006	0	0	0	34559	33366	0	0	0	0	0	0	0	0	0	0	0	0	7902	831	7679	55844;55845;55846;55847;55848;55849	41312;41313;41314	41314				3
Uggt1	FLFVDADQIVR	Unmodified	1	1	1							1		1										1321.7	0.703037	2138	Q6P5E4	UDP-glucose:glycoprotein glucosyltransferase 1	yes	yes	0	0	0	0	0		By MS/MS	By matching			By MS/MS		By matching	By MS/MS													NaN	NaN			73.73	74.258	2	0.0012997	9953	Trempe_6_Slot1-42_1_4262	32.14	8.019			129910	0	18366	21767	0	0	31559	0	30850	27373	0	0	0	0	0	0	0	0	0	0	0	0	7903	2138	7680	55850;55851;55852;55853;55854	41315;41316;41317	41316				3
Hyou1	FLGDSAAGMAIK	Unmodified	1	1	1				1	1		1	1	1										1179.6	0.595794	3193	Q9JKR6;A0A1L1SQ34;E0CYZ2	Hypoxia up-regulated protein 1	yes	no	0	0	0	0	0	By MS/MS	By MS/MS	By MS/MS	By MS/MS	By MS/MS	By MS/MS		By MS/MS	By matching													NaN	NaN			44.069	44.655	2	8.6724e-05	6616	Trempe_1_Slot1-37_1_4253	61.48	47.832			569450	61617	89285	90852	69235	35733	61787	0	78564	82374	0	0	0	0	0	0	0	0	0	0	0	0	7904	3193	7681	55855;55856;55857;55858;55859;55860;55861;55862	41318;41319;41320;41321;41322;41323;41324	41318				7
Vps13c	FLGDYVENLNK	Unmodified	1	1	1																			1310.65	0.650667	2421	Q8BX70;A0A1L1SUY8	Vacuolar protein sorting-associated protein 13C	yes	no	0	0	0	0	0			By matching			By matching			By MS/MS													NaN	NaN			39.683	40.343	3	0.10484	6835	Trempe_9_Slot1-45_1_4267	18.336	10.69			37895	0	0	19046	0	0	3888.3	0	0	14961	0	0	0	0	0	0	0	0	0	0	0	0	7905	2421	7682	55863;55864;55865	41325	41325				1
Ank2	FLGPVIVEIPHFAALR	Unmodified	2	2	2				1	1		2	1	1										1778.02	0.0243113	3584	S4R2F3;S4R1J9		no	no	0	0	0	0	0	By MS/MS	By matching	By MS/MS	By MS/MS	By matching	By MS/MS		By MS/MS	By MS/MS													NaN	NaN			96.669	96.701	2;3	4.5623e-12	16002	Trempe_9_Slot1-45_1_4267	97.175	94.09			764080	52266	56425	161460	85953	1633.9	149290	0	127450	129600	0	0	0	0	0	0	0	0	0	0	0	0	7906	3584	7683	55866;55867;55868;55869;55870;55871;55872;55873;55874;55875;55876;55877	41326;41327;41328;41329;41330;41331;41332;41333;41334	41333				9
Fh	FLGSGPR	Unmodified	1	1					1	1		1	1											732.392	0.391873	1796	P97807	Fumarate hydratase, mitochondrial	yes	yes	0	0	0	0	0	By MS/MS	By MS/MS	By MS/MS	By MS/MS	By MS/MS	By MS/MS																NaN	NaN			13.48	13.69	2	0.0036789	738	Trempe_4_Slot1-40_1_4258	84.064	53.702			707590	102940	114170	109490	149250	118300	113430	0	0	0	0	0	0	0	0	0	0	0	0	0	0	0	7907	1796	7684	55878;55879;55880;55881;55882;55883	41335;41336;41337;41338;41339;41340	41338				6
Selenbp2;Selenbp1	FLHDPSATQGFVGCALSSNIQR	Unmodified	1							1		1		1										2404.16	0.159378	170	A0A0R4J135;Q63836;P17563;G3UYY2	Selenium-binding protein 2;Selenium-binding protein 1	yes	no	0	0	0	0	0		By matching	By matching	By MS/MS				By matching														NaN	NaN			57.37	57.962	3	0.0020911	24840	Trempe_4_Slot1-40_1_4258	49.485	47.384			163920	0	43510	47288	36553	0	0	0	36564	0	0	0	0	0	0	0	0	0	0	0	0	0	7908	170	7685	55884;55885;55886;55887	41341	41341				1
Psmb5	FLHGVIVAADSR	Unmodified	1	2	1					1		1	1	2										1283.7	0.69862	1193	O55234;Q8BTY5	Proteasome subunit beta type-5	yes	no	0	0	0	0	0		By MS/MS	By matching	By matching	By matching	By matching		By MS/MS	By MS/MS													NaN	NaN			36.494	37.149	2;3	0.00020233	8527	Trempe_2_Slot1-38_1_4255	48.785	35.611			264440	0	41188	34503	10307	24971	57046	0	54868	41561	0	0	0	0	0	0	0	0	0	0	0	0	7909	1193	7686	55888;55889;55890;55891;55892;55893;55894;55895;55896	41342;41343;41344	41342				3
Cmpk1	FLIDGFPR	Unmodified	1	1	1				1	1		1	1	1										963.518	0.517802	3097	Q9DBP5;A0A0R4J093	UMP-CMP kinase	yes	no	0	0	0	0	0	By MS/MS	By MS/MS	By MS/MS	By MS/MS	By MS/MS	By MS/MS		By MS/MS	By MS/MS													NaN	NaN			61.777	62.311	2	0.00014995	2989	Trempe_1_Slot1-37_1_4253	117.62	75.392			630030	74274	71502	88393	87942	53993	74406	0	100950	78567	0	0	0	0	0	0	0	0	0	0	0	0	7911	3097	7688	55898;55899;55900;55901;55902;55903;55904;55905	41346;41347;41348;41349;41350;41351;41352;41353	41346				8
Ywhah	FLIKNCNDFQYESK	Unmodified					1									2		2			1		1	1804.85	0.84542	1744	P68510	14-3-3 protein eta	yes	yes	0	0	0	0	1												By matching	By MS/MS			By MS/MS	By matching				By matching	1.57	0.495	3	4	40.445	40.439	3	1.8269e-06	2555	Trempe_13_Slot1-49_1_4271	108.24	95.069			119510	0	0	0	0	0	0	0	0	0	0	0	892.9	66727	0	0	44404	6162.7	0	0	0	1327.6	7912	1744	7689	55906;55907;55908;55909;55910;55911;55912	41354;41355;41356;41357	41355				4
Ywhaz	FLIPNASQPESK	Unmodified	1	2	1		2	1	1	1		1	1	1		2		2		2	4		3	1329.69	0.692866	1720	P63101;A0A2I3BQ03	14-3-3 protein zeta/delta	yes	no	0	0	0	0	0	By MS/MS	By MS/MS	By MS/MS	By MS/MS	By MS/MS	By MS/MS		By MS/MS	By MS/MS			By MS/MS	By MS/MS	By matching		By MS/MS	By MS/MS			By MS/MS	By MS/MS	1.56	0.496	7	9	41.179	41.409	2	2.4978e-18	1367	Trempe_13_Slot1-49_1_4271	183.13	142.63			49266000	3926500	3779400	4504900	4242100	3798000	3775000	0	4048500	3660300	0	0	2485500	5558900	6288	0	3433700	1887300	0	0	475680	3683800	7913	1720	7690	55913;55914;55915;55916;55917;55918;55919;55920;55921;55922;55923;55924;55925;55926;55927;55928;55929;55930;55931;55932;55933;55934;55935;55936;55937	41358;41359;41360;41361;41362;41363;41364;41365;41366;41367;41368;41369;41370;41371;41372;41373;41374;41375;41376;41377;41378;41379	41361				22
Ywhaz	FLIPNASQPESKVFYLK	Unmodified														2		3			2		2	1980.07	0.0720493	1720	P63101;A0A2I3BQ03	14-3-3 protein zeta/delta	yes	no	0	0	0	0	1													By MS/MS			By MS/MS	By MS/MS				By MS/MS	1.67	0.471	3	6	68.163	68.155	3	2.7895e-05	1523	Trempe_16_Slot1-52_1_4274	38.14	34.29			196790	0	0	0	0	0	0	0	0	0	0	0	0	73908	0	0	54732	42041	0	0	0	26112	7914	1720	7691	55938;55939;55940;55941;55942;55943;55944;55945;55946	41380;41381;41382;41383;41384;41385;41386;41387	41383				8
Ptp4a1;Ptp4a2	FLITHNPTNATLNK	Unmodified	1	1	1				1	1		1	2	2										1582.85	0.846741	2080	Q63739;O70274	Protein tyrosine phosphatase type IVA 1;Protein tyrosine phosphatase type IVA 2	yes	no	0	0	0	0	0	By MS/MS	By MS/MS	By MS/MS	By MS/MS	By MS/MS	By MS/MS		By MS/MS	By MS/MS													NaN	NaN			34.115	34.719	2;3	5.6388e-08	14641	Trempe_2_Slot1-38_1_4255	85.813	60.992			319620	30823	29414	37730	36240	49881	29811	0	67124	38597	0	0	0	0	0	0	0	0	0	0	0	0	7915	2080	7692	55947;55948;55949;55950;55951;55952;55953;55954;55955;55956	41388;41389;41390;41391;41392;41393;41394;41395;41396;41397	41389				10
Rab31;Rab22a	FLIWDTAGQER	Unmodified	1	1					1	1		1	1											1334.66	0.6619	1877	Q3TXV4;Q921E2;A2ARZ7;P35285	Ras-related protein Rab-31;Ras-related protein Rab-22A	yes	no	0	0	0	0	0	By MS/MS	By MS/MS	By matching	By MS/MS	By matching	By matching																NaN	NaN			60.537	61.04	2	0.00014215	9902	Trempe_1_Slot1-37_1_4253	61.48	48.884			573040	89873	102360	111750	93652	69899	105500	0	0	0	0	0	0	0	0	0	0	0	0	0	0	0	7916	1877	7693	55957;55958;55959;55960;55961;55962	41398;41399;41400	41398				3
Ric8a	FLKAQVLPPLR	Unmodified	1						1	1														1280.8	0.796878	242	A0A1B0GSI8;Q3TIR3	Synembryn-A	yes	no	0	0	0	0	1	By matching		By MS/MS	By matching																		NaN	NaN			13.931	14.093	3	0.12257	9047	Trempe_3_Slot1-39_1_4257	7.6465	0			49123	7544.3	0	32500	9078.3	0	0	0	0	0	0	0	0	0	0	0	0	0	0	0	0	0	7917	242	7694	55963;55964;55965	41401	41401				1
Srcin1	FLKEEPQRLDGLLK	Unmodified														1								1684.95	0.951206	410	A0A571BDG0;B1AQX9;B1AQX6;B1AQX7;A0A571BDG6;A0A571BG39;A0A571BG20;Q9QWI6	SRC kinase signaling inhibitor 1	yes	no	0	0	0	0	2													By MS/MS									1	0	1		45.605	45.617	3	0.098208	4337	Trempe_13b_Slot1-49_1_4288	36.514	13.616			25161	0	0	0	0	0	0	0	0	0	0	0	0	25161	0	0	0	0	0	0	0	0	7918	410	7695	55966	41402	41402				1
2020-09-03	FLKEEVNIAR	Unmodified					1									2							2	1217.68	0.676822	426;354	A0A2R8W6V9;A0A2R8VHB2;A0A5F8MPL6;A0A571BE69;Q9Z1S5	Neuronal-specific septin-3	no	no	0	0	0	0	1												By matching	By MS/MS								By matching	1.4	0.49	3	2	30.768	30.757	3	4.0056e-05	1956	Trempe_13b_Slot1-49_1_4288	83.623	62.348			62430	0	0	0	0	0	0	0	0	0	0	0	4343.2	49090	0	0	0	0	0	0	0	8997.4	7919	354;426	7696	55967;55968;55969;55970;55971	41403;41404	41403				2
2020-09-03	FLKEEVNIARK	Unmodified														2								1345.77	0.771785	426;354	A0A2R8W6V9;A0A2R8VHB2;A0A5F8MPL6;A0A571BE69;Q9Z1S5	Neuronal-specific septin-3	no	no	0	0	0	0	2													By MS/MS									1.5	0.5	1	1	23.416	23.387	3	2.9652e-05	1416	Trempe_13_Slot1-49_1_4271	102.55	92.458			81052	0	0	0	0	0	0	0	0	0	0	0	0	81052	0	0	0	0	0	0	0	0	7920	354;426	7697	55972;55973	41405;41406	41406				2
Triap1	FLKGDGSGDPCTDLFK	Unmodified														1								1755.81	0.813786	3066	Q9D8Z2	TP53-regulated inhibitor of apoptosis 1	yes	yes	0	0	0	0	1													By MS/MS									1	0	1		45.007	45.02	3	0.12271	4625	Trempe_13b_Slot1-49_1_4288	9.5785	8.8397			8545.2	0	0	0	0	0	0	0	0	0	0	0	0	8545.2	0	0	0	0	0	0	0	0	7921	3066	7698	55974	41407	41407				1
Vbp1	FLLADNLYCK	Unmodified	1	1	1				1	1		1	1	1										1255.63	0.627095	1645	Q3TIR6;P61759	Prefoldin subunit 3	yes	no	0	0	0	0	0	By matching	By MS/MS	By MS/MS	By MS/MS	By MS/MS	By MS/MS		By MS/MS	By matching													NaN	NaN			56.276	56.839	2	0.000212	8468	Trempe_3_Slot1-39_1_4257	52.591	29.538			347570	38536	34648	54683	55948	32922	45993	0	45582	39260	0	0	0	0	0	0	0	0	0	0	0	0	7922	1645	7699	55975;55976;55977;55978;55979;55980;55981;55982	41408;41409;41410;41411;41412;41413	41409				6
Arhgap1	FLLDHQGELFPSTDAQGV	Unmodified	1	1	1				1	1		1	1	1										1972.95	0.953056	469	A2AH25;Q5FWK3	Rho GTPase-activating protein 1	yes	no	0	0	0	0	0	By MS/MS	By matching	By MS/MS	By MS/MS	By matching	By MS/MS		By MS/MS	By MS/MS													NaN	NaN			75.153	75.569	2	4.2138e-23	21409	Trempe_4_Slot1-40_1_4258	157.67	125.62			491230	67468	64452	105130	51499	19334	68297	0	68137	46904	0	0	0	0	0	0	0	0	0	0	0	0	7923	469	7700	55983;55984;55985;55986;55987;55988;55989;55990	41414;41415;41416;41417;41418;41419	41416				6
Gls	FLLEACK	Unmodified	1	1	1				1	1		1	1	1										879.452	0.452425	765	D3Z7P3;D3Z7P4;F7B327	Glutaminase kidney isoform, mitochondrial	yes	no	0	0	0	0	0	By MS/MS	By MS/MS	By MS/MS	By MS/MS	By MS/MS	By MS/MS		By MS/MS	By MS/MS													NaN	NaN			33.976	34.55	2	0.0062701	1767	Trempe_5_Slot1-41_1_4260	51.456	0			2804000	386530	393430	316920	394240	384980	269330	0	363510	295070	0	0	0	0	0	0	0	0	0	0	0	0	7924	765	7701	55991;55992;55993;55994;55995;55996;55997;55998	41420;41421;41422;41423;41424;41425;41426;41427	41424				8
Sv2b	FLLEMGK	Unmodified	1	1	1				1	1		1	1	1										836.447	0.446611	2291	Q8BG39	Synaptic vesicle glycoprotein 2B	yes	yes	0	0	0	0	0	By MS/MS	By MS/MS	By MS/MS	By MS/MS	By MS/MS	By MS/MS		By MS/MS	By MS/MS													NaN	NaN			45.975	46.562	2	0.0062701	1507	Trempe_1_Slot1-37_1_4253	51.456	26.637			696050	105940	109400	80501	93748	42529	62605	0	127750	73586	0	0	0	0	0	0	0	0	0	0	0	0	7925	2291	7702	55999;56000;56001;56002;56003;56004;56005;56006	41428;41429;41430;41431;41432;41433;41434;41435	41428				8
Sv2b	FLLEMGKHDEAWMILK	Unmodified	1	1	1																			1960	0.995061	2291	Q8BG39	Synaptic vesicle glycoprotein 2B	yes	yes	0	0	0	0	1			By MS/MS			By MS/MS			By MS/MS													NaN	NaN			76.992	77.581	3	3.407e-12	22296	Trempe_6_Slot1-42_1_4262	86.838	70.707			107990	0	0	30660	0	0	37598	0	0	39733	0	0	0	0	0	0	0	0	0	0	0	0	7926	2291	7703	56007;56008;56009	41436;41437;41438	41437				3
Nomo1	FLLFSSLVNK	Unmodified	1		1				1			1		1										1166.67	0.669946	2119	Q6GQT9	Nodal modulator 1	yes	yes	0	0	0	0	0	By matching	By MS/MS	By MS/MS					By MS/MS	By matching													NaN	NaN			81.443	81.733	2	0.0002779	6547	Trempe_3_Slot1-39_1_4257	52.591	0			155650	29981	22678	28589	0	0	0	0	49243	25164	0	0	0	0	0	0	0	0	0	0	0	0	7927	2119	7704	56010;56011;56012;56013;56014	41439;41440;41441	41440				3
Ryr2	FLLGGR	Unmodified								1														661.391	0.391145	883	F6U7V1;E9Q401;Q80ZZ5	Ryanodine receptor 2	no	no	0	0	0	0	0				By MS/MS																		NaN	NaN			17.327	17.651	2	0.14754	408	Trempe_4_Slot1-40_1_4258	23.636	0			32213	0	0	0	32213	0	0	0	0	0	0	0	0	0	0	0	0	0	0	0	0	0	7928	883	7705	56015	41442	41442				1
Iars2	FLLGNLTGFNPETDSVPVK	Unmodified	1	1	1				1	1		1	1	1										2047.06	0.0626068	2342	Q8BIJ6	Isoleucine--tRNA ligase, mitochondrial	yes	yes	0	0	0	0	0	By MS/MS	By MS/MS	By MS/MS	By MS/MS	By MS/MS	By MS/MS		By MS/MS	By MS/MS													NaN	NaN			89.173	89.355	2	3.0057e-35	20188	Trempe_8_Slot1-44_1_4265	165.02	151.25			1270100	143130	139810	236030	172960	18706	200390	0	189940	169100	0	0	0	0	0	0	0	0	0	0	0	0	7929	2342	7706	56016;56017;56018;56019;56020;56021;56022;56023	41443;41444;41445;41446;41447;41448;41449;41450	41449				8
Slc2a3	FLLINK	Unmodified	1	1	2				1	1		1	1	1										746.469	0.469061	1449	P32037	Solute carrier family 2, facilitated glucose transporter member 3	yes	yes	0	0	0	0	0	By MS/MS	By MS/MS	By MS/MS	By matching	By matching	By matching		By MS/MS	By MS/MS													NaN	NaN			41.004	41.577	2	0.027481	758	Trempe_2_Slot1-38_1_4255	40.031	7.365			371880	51998	57297	25974	50907	52529	30690	0	60990	41492	0	0	0	0	0	0	0	0	0	0	0	0	7930	1449	7707	56024;56025;56026;56027;56028;56029;56030;56031;56032	41451;41452;41453;41454;41455	41452				5
Slc2a3	FLLINKK	Unmodified	1	1	1				1			1	1											874.564	0.564024	1449	P32037	Solute carrier family 2, facilitated glucose transporter member 3	yes	yes	0	0	0	0	1	By matching	By matching	By matching		By MS/MS	By matching			By matching													NaN	NaN			27.537	28.05	2	0.078062	1727	Trempe_5_Slot1-41_1_4260	49.406	16.435			103730	22860	24160	11613	0	15047	13258	0	0	16788	0	0	0	0	0	0	0	0	0	0	0	0	7931	1449	7708	56033;56034;56035;56036;56037;56038	41456	41456				1
Slc2a3	FLLINKKEEDQATEILQR	Unmodified	2	2	2				1	1		1		1										2187.19	0.189933	1449	P32037	Solute carrier family 2, facilitated glucose transporter member 3	yes	yes	0	0	0	0	2	By MS/MS	By MS/MS	By MS/MS	By MS/MS		By MS/MS		By matching	By MS/MS													NaN	NaN			57.454	58.057	3;4	1.3723e-18	23394	Trempe_4_Slot1-40_1_4258	120.75	102.94			733410	29165	51836	206850	75393	0	190500	0	17049	162620	0	0	0	0	0	0	0	0	0	0	0	0	7932	1449	7709	56039;56040;56041;56042;56043;56044;56045;56046;56047;56048	41457;41458;41459;41460;41461;41462;41463;41464	41461				8
Slc2a1	FLLINR	Unmodified	1	1					1			1												774.475	0.475209	1360	P17809	Solute carrier family 2, facilitated glucose transporter member 1	yes	yes	0	0	0	0	0	By matching	By MS/MS	By matching			By matching																NaN	NaN			43.078	43.614	2	0.016932	938	Trempe_2_Slot1-38_1_4255	59.029	16.905			74304	26295	29882	2968.2	0	0	15158	0	0	0	0	0	0	0	0	0	0	0	0	0	0	0	7933	1360	7710	56049;56050;56051;56052	41465	41465				1
Slc2a1	FLLINRNEENR	Unmodified	1	1	1					1			1	1										1416.75	0.747361	1360	P17809	Solute carrier family 2, facilitated glucose transporter member 1	yes	yes	0	0	0	0	1			By MS/MS	By matching	By matching	By MS/MS		By matching	By MS/MS													NaN	NaN			32.125	32.768	3	2.3258e-05	12297	Trempe_3_Slot1-39_1_4257	105.36	78.411			137470	0	0	36925	20516	6648.1	25600	0	13583	34201	0	0	0	0	0	0	0	0	0	0	0	0	7934	1360	7711	56053;56054;56055;56056;56057;56058	41466;41467;41468	41466				3
Dmxl2	FLLQESQQETTVK	Unmodified	1	1	2				1	1		1	1	1										1549.8	0.798788	2385	Q8BPN8;F6RYL8	DmX-like protein 2	no	no	0	0	0	0	0	By MS/MS	By MS/MS	By MS/MS	By MS/MS	By MS/MS	By MS/MS		By MS/MS	By MS/MS													NaN	NaN			38.479	39.049	2	6.4375e-10	14565	Trempe_4_Slot1-40_1_4258	148.76	113.81			883880	115110	108250	142090	114040	96473	101270	0	110590	96057	0	0	0	0	0	0	0	0	0	0	0	0	7935	2385	7712	56059;56060;56061;56062;56063;56064;56065;56066;56067	41469;41470;41471;41472;41473;41474;41475;41476	41472				8
Hk1	FLLSESGSGK	Unmodified	1	1	1				1	1	1	1	1	1										1023.52	0.523675	1015	G3UVV4;P17710	Hexokinase;Hexokinase-1	yes	no	0	0	0	0	0	By MS/MS	By MS/MS	By MS/MS	By MS/MS	By MS/MS	By MS/MS	By MS/MS	By MS/MS	By MS/MS													NaN	NaN			28.354	28.901	2	0.00011257	3912	Trempe_3_Slot1-39_1_4257	91.783	63.468			8658800	890360	824690	1537300	916720	864680	1317400	7515.6	1135200	1164900	0	0	0	0	0	0	0	0	0	0	0	0	7936	1015	7713	56068;56069;56070;56071;56072;56073;56074;56075;56076	41477;41478;41479;41480;41481;41482;41483;41484;41485	41479				9
Adcy5	FLLTFREPDLEK	Unmodified	1	1									1	1										1506.81	0.80823	1777	P84309	Adenylate cyclase type 5	yes	yes	0	0	0	0	1			By MS/MS		By matching	By matching		By MS/MS														NaN	NaN			62.927	63.579	3	6.499e-05	14352	Trempe_3_Slot1-39_1_4257	118.91	83.956			56504	0	0	16268	0	3282.2	12278	0	24676	0	0	0	0	0	0	0	0	0	0	0	0	0	7937	1777	7714	56077;56078;56079;56080	41486;41487	41486				2
Gdi1;Gdi2	FLMANGQLVK	Unmodified	1	1	1		2		1	1		1	1	1		2		1			1		2	1119.61	0.611051	1540;2052	P50396;D6RI86;Q61598	Rab GDP dissociation inhibitor alpha;Rab GDP dissociation inhibitor beta	no	no	0	0	0	0	0	By MS/MS	By MS/MS	By MS/MS	By MS/MS	By MS/MS	By MS/MS		By MS/MS	By MS/MS			By MS/MS	By MS/MS			By matching	By matching				By MS/MS	1.5	0.5	4	4	44.64	44.934	2	0.00016276	748	Trempe_13_Slot1-49_1_4271	72.492	48.917			3114600	375420	348450	346100	396540	226640	301690	0	391880	282050	0	0	104400	187040	0	0	13781	11202	0	0	0	129360	7938	1540;2052	7715	56081;56082;56083;56084;56085;56086;56087;56088;56089;56090;56091;56092;56093;56094;56095;56096	41488;41489;41490;41491;41492;41493;41494;41495;41496;41497;41498;41499;41500;41501	41491				14
Ranbp1	FLNAENAQK	Unmodified		1					1	1			1	1										1033.52	0.519259	1454	P34022;H7BX22	Ran-specific GTPase-activating protein	yes	no	0	0	0	0	0	By matching			By matching	By matching	By MS/MS		By matching														NaN	NaN			13.398	13.569	2	0.0086902	4214	Trempe_6_Slot1-42_1_4262	33.396	17.814			111820	35246	0	0	1318.9	25667	36669	0	12923	0	0	0	0	0	0	0	0	0	0	0	0	0	7941	1454	7717	56103;56104;56105;56106;56107	41504	41504				1
Hibch	FLNALSLNMIR	Unmodified	1	1	1				1	1		1	1	1										1290.71	0.711827	2553	Q8QZS1;E0CX19	3-hydroxyisobutyryl-CoA hydrolase, mitochondrial	yes	no	0	0	0	0	0	By MS/MS	By MS/MS	By MS/MS	By MS/MS	By MS/MS	By matching		By MS/MS	By MS/MS													NaN	NaN			78.26	78.655	2	2.6852e-05	6465	Trempe_9_Slot1-45_1_4267	108.3	76.351			589690	73762	91682	85462	95692	29333	53657	0	103110	56993	0	0	0	0	0	0	0	0	0	0	0	0	7942	2553	7718	56108;56109;56110;56111;56112;56113;56114;56115	41505;41506;41507;41508;41509;41510;41511	41511				7
Ndufa9	FLNHFANYR	Unmodified	2	2	2				2	2		2	2	3										1180.58	0.577777	3104	Q9DC69;A0A0R3P9C8	NADH dehydrogenase [ubiquinone] 1 alpha subcomplex subunit 9, mitochondrial	yes	no	0	0	0	0	0	By MS/MS	By MS/MS	By MS/MS	By MS/MS	By MS/MS	By MS/MS		By MS/MS	By MS/MS													NaN	NaN			30.777	31.345	2;3	0.00017943	6112	Trempe_5_Slot1-41_1_4260	97.033	76.799			3827500	537480	471510	502760	459270	353390	465920	0	554140	483000	0	0	0	0	0	0	0	0	0	0	0	0	7943	3104	7719	56116;56117;56118;56119;56120;56121;56122;56123;56124;56125;56126;56127;56128;56129;56130;56131;56132	41512;41513;41514;41515;41516;41517;41518;41519;41520;41521;41522;41523;41524;41525;41526;41527	41521				16
Ppp1cb	FLNRHDLDLICR	Unmodified	1	1	1				1	2		1	1	2										1570.8	0.80383	1659	P62141;A0A0J9YUU8	Serine/threonine-protein phosphatase PP1-beta catalytic subunit	yes	no	0	0	0	0	1	By MS/MS	By MS/MS	By MS/MS	By MS/MS	By MS/MS	By MS/MS		By MS/MS	By MS/MS													NaN	NaN			43.897	44.503	3;4	9.6568e-07	14429	Trempe_2_Slot1-38_1_4255	116.13	84.179			648380	64364	70156	111760	69800	49303	88347	0	91613	103050	0	0	0	0	0	0	0	0	0	0	0	0	7944	1659	7720	56133;56134;56135;56136;56137;56138;56139;56140;56141;56142	41528;41529;41530;41531;41532;41533;41534;41535;41536	41529				9
Acp6	FLNTMSVYSVSPEK	Unmodified	1	1					1	1				1										1600.78	0.780695	2379	Q8BP40	Lysophosphatidic acid phosphatase type 6	yes	yes	0	0	0	0	0	By MS/MS		By MS/MS	By MS/MS		By MS/MS		By MS/MS														NaN	NaN			53.926	54.547	2	2.4828e-07	15470	Trempe_1_Slot1-37_1_4253	79.795	67.199			172060	36679	0	15616	48076	0	27862	0	43825	0	0	0	0	0	0	0	0	0	0	0	0	0	7945	2379	7721	56143;56144;56145;56146;56147	41537;41538;41539;41540;41541	41537				5
Atp1b2	FLNVTPNVEVNVECR	Unmodified	1	1	2				1	2		2	1	1										1788.88	0.882868	1335	P14231;I7HIF3	Sodium/potassium-transporting ATPase subunit beta-2	yes	no	0	0	0	0	0	By MS/MS	By MS/MS	By MS/MS	By MS/MS	By MS/MS	By MS/MS		By MS/MS	By MS/MS													NaN	NaN			59.212	59.744	2	1.1579e-17	19020	Trempe_4_Slot1-40_1_4258	139.7	122.29			7066400	552130	888480	1281600	980620	109200	891030	0	976880	1386500	0	0	0	0	0	0	0	0	0	0	0	0	7946	1335	7722	56148;56149;56150;56151;56152;56153;56154;56155;56156;56157;56158	41542;41543;41544;41545;41546;41547;41548;41549;41550	41546				9
Ndufc2	FLPDEAR	Unmodified	1	1					1	2		1	1											846.424	0.423567	2835	Q9CQ54;A0A0U1RPJ5	NADH dehydrogenase [ubiquinone] 1 subunit C2	yes	no	0	0	0	0	0	By MS/MS	By MS/MS	By MS/MS	By MS/MS	By MS/MS	By MS/MS																NaN	NaN			18.902	19.297	2	0.0068012	1529	Trempe_2_Slot1-38_1_4255	69.093	28.89			1463100	235280	287660	187610	338880	183000	230650	0	0	0	0	0	0	0	0	0	0	0	0	0	0	0	7947	2835	7723	56159;56160;56161;56162;56163;56164;56165	41551;41552;41553;41554;41555;41556;41557	41552				7
Mrpl37	FLPEQLR	Unmodified		1					1	1		1												901.502	0.502152	2720	Q921S7	39S ribosomal protein L37, mitochondrial	yes	yes	0	0	0	0	0	By matching	By MS/MS		By matching		By matching																NaN	NaN			35.053	35.557	2	0.070526	2111	Trempe_2_Slot1-38_1_4255	39.761	26.209			46818	13491	14731	0	7922.8	0	10673	0	0	0	0	0	0	0	0	0	0	0	0	0	0	0	7948	2720	7724	56166;56167;56168;56169	41558	41558				1
Hspa5	FLPFKVVEK	Unmodified														2		1					2	1105.65	0.653567	1373	P20029	78 kDa glucose-regulated protein	yes	yes	0	0	0	0	1													By MS/MS			By matching					By MS/MS	1.4	0.49	3	2	46.639	46.623	2	0.0095031	983	Trempe_21b_Slot2-3_1_4295	43.734	17.511			190550	0	0	0	0	0	0	0	0	0	0	0	0	115060	0	0	7053.1	0	0	0	0	68436	7949	1373	7725	56170;56171;56172;56173;56174	41559;41560;41561;41562	41561				4
Atp6v0a1	FLPFSFEHIR	Unmodified	2	2	2				2	2		2	2	2										1291.67	0.671343	1094	K3W4T3;Q9Z1G4	V-type proton ATPase subunit a;V-type proton ATPase 116 kDa subunit a isoform 1	yes	no	0	0	0	0	0	By MS/MS	By MS/MS	By MS/MS	By MS/MS	By MS/MS	By MS/MS		By MS/MS	By MS/MS													NaN	NaN			65.137	65.647	2;3	3.8321e-06	6992	Trempe_8_Slot1-44_1_4265	110.22	90.962			3050800	382660	382440	403180	344800	200690	340550	0	624920	371530	0	0	0	0	0	0	0	0	0	0	0	0	7950	1094	7726	56175;56176;56177;56178;56179;56180;56181;56182;56183;56184;56185;56186;56187;56188;56189;56190	41563;41564;41565;41566;41567;41568;41569;41570;41571;41572;41573;41574;41575;41576;41577;41578	41575				16
Atp6v0a1	FLPFSFEHIREGK	Unmodified	1											1										1605.83	0.830362	1094	K3W4T3;Q9Z1G4	V-type proton ATPase subunit a;V-type proton ATPase 116 kDa subunit a isoform 1	yes	no	0	0	0	0	1			By MS/MS					By MS/MS														NaN	NaN			55.247	55.965	3	0.022555	13300	Trempe_8_Slot1-44_1_4265	40.533	31.019			16474	0	0	6480.8	0	0	0	0	9993.5	0	0	0	0	0	0	0	0	0	0	0	0	0	7951	1094	7727	56191;56192	41579;41580	41580				2
Atp6v0a1	FLPFSFEHIREGKFDE	Unmodified	1	1	1					1														1996.97	0.968313	1094	K3W4T3;Q9Z1G4	V-type proton ATPase subunit a;V-type proton ATPase 116 kDa subunit a isoform 1	yes	no	0	0	0	0	2			By MS/MS	By MS/MS		By matching			By MS/MS													NaN	NaN			67.37	67.985	3	0.00015894	23673	Trempe_3_Slot1-39_1_4257	45.654	27.556			309960	0	0	114890	54355	0	36082	0	0	104640	0	0	0	0	0	0	0	0	0	0	0	0	7952	1094	7728	56193;56194;56195;56196	41581;41582;41583	41581				3
Hspe1	FLPLFDR	Unmodified	1	1	1				1	1		1	1	1										906.496	0.496338	2092	Q64433	10 kDa heat shock protein, mitochondrial	yes	yes	0	0	0	0	0	By MS/MS	By MS/MS	By MS/MS	By MS/MS	By MS/MS	By MS/MS		By MS/MS	By MS/MS													NaN	NaN			61.601	62.135	2	0.0025609	2263	Trempe_1_Slot1-37_1_4253	88.35	59.04			11498000	1316800	1434200	1561800	1710000	988410	1305800	0	1805100	1375700	0	0	0	0	0	0	0	0	0	0	0	0	7953	2092	7729	56197;56198;56199;56200;56201;56202;56203;56204	41584;41585;41586;41587;41588;41589;41590;41591	41584				8
Vwa8	FLPSLAQSALEK	Unmodified	1							1		1	1	1										1302.72	0.718352	2469	Q8CC88	von Willebrand factor A domain-containing protein 8	yes	yes	0	0	0	0	0		By matching	By MS/MS	By matching	By MS/MS			By matching														NaN	NaN			56.594	57.17	2	0.12299	8573	Trempe_5_Slot1-41_1_4260	10.25	0			325530	0	59352	59393	71190	62954	0	0	72642	0	0	0	0	0	0	0	0	0	0	0	0	0	7954	2469	7730	56205;56206;56207;56208;56209	41592;41593	41593				2
Tln2	FLPTELREDEG	Unmodified														1							1	1304.62	0.624846	260	E9PUM4;A0A1L1SQ51;A0A1L1SRI1;Q8CDM9;A0A1L1SQP9		yes	no	0	0	0	0	1													By MS/MS								By matching	1	0	2		41.422	41.406	2	0.0883	2445	Trempe_13b_Slot1-49_1_4288	40.502	32.856			48841	0	0	0	0	0	0	0	0	0	0	0	0	29150	0	0	0	0	0	0	0	19691	7955	260	7731	56210;56211	41594	41594				1
F3	FLPYRDTNLGQPVIQQFEQDGRK	Unmodified	1	1					1	1				1										2748.4	0.398362	144	P20352;A0A0R4J088	Tissue factor	yes	no	0	0	0	0	2	By matching		By matching	By matching		By MS/MS		By MS/MS														NaN	NaN			63.281	63.852	4	0.045088	27978	Trempe_6_Slot1-42_1_4262	27.236	20.665			146130	17646	0	36942	33359	0	30350	0	27835	0	0	0	0	0	0	0	0	0	0	0	0	0	7956	144	7732	56212;56213;56214;56215;56216	41595;41596	41595				2
Gm20390;Nme1	FLQASEDLLK	Unmodified	1	1	1	1	2		1	1		1	1	2		2		2			1		2	1162.62	0.623389	847;1341	E9PZF0;Q5NC79;P15532;Q5NC80	Nucleoside diphosphate kinase;Nucleoside diphosphate kinase A	no	no	0	0	0	0	0	By MS/MS	By MS/MS	By MS/MS	By MS/MS	By MS/MS	By MS/MS		By MS/MS	By MS/MS	By matching		By MS/MS	By MS/MS			By MS/MS	By MS/MS				By MS/MS	1.4	0.49	6	4	48.814	49.108	2	1.0431e-05	6386	Trempe_4_Slot1-40_1_4258	98.009	65.881			4769300	451530	438360	575920	544830	449900	456150	0	483760	497960	626.23	0	154210	422150	0	0	114510	22039	0	0	0	157380	7957	847;1341	7733	56217;56218;56219;56220;56221;56222;56223;56224;56225;56226;56227;56228;56229;56230;56231;56232;56233;56234;56235	41597;41598;41599;41600;41601;41602;41603;41604;41605;41606;41607;41608;41609;41610;41611;41612	41608				16
Gm20390;Nme1	FLQASEDLLKEHYTDLK	Unmodified														1								2049.04	0.0418714	847;1341	E9PZF0;Q5NC79;P15532;Q5NC80	Nucleoside diphosphate kinase;Nucleoside diphosphate kinase A	no	no	0	0	0	0	1													By MS/MS									1	0	1		54.878	54.877	3	0.035946	5656	Trempe_13b_Slot1-49_1_4288	25.705	14.947			16580	0	0	0	0	0	0	0	0	0	0	0	0	16580	0	0	0	0	0	0	0	0	7958	847;1341	7734	56236	41613	41613				1
Cd38	FLQCVK	Unmodified	1	1	1				1	1		1	1	1										793.416	0.415645	1589	P56528	ADP-ribosyl cyclase/cyclic ADP-ribose hydrolase 1	yes	yes	0	0	0	0	0	By matching	By MS/MS	By MS/MS	By MS/MS	By MS/MS	By MS/MS		By MS/MS	By MS/MS													NaN	NaN			47.313	47.905	2	0.042143	853	Trempe_8_Slot1-44_1_4265	32.666	15.346			521770	74933	80853	58604	82960	48387	55473	0	70221	50334	0	0	0	0	0	0	0	0	0	0	0	0	7959	1589	7735	56237;56238;56239;56240;56241;56242;56243;56244	41614;41615;41616;41617;41618;41619;41620	41619				7
Sptbn1	FLQDCQELSLWINEK	Unmodified	1	1	2				1	1		1		1										1921.92	0.924399	2069	Q62261;A0A0A0MQG2	Spectrin beta chain, non-erythrocytic 1	yes	no	0	0	0	0	0	By MS/MS	By MS/MS	By MS/MS	By matching		By MS/MS		By MS/MS	By MS/MS													NaN	NaN			79.346	79.761	2	1.2453e-22	22660	Trempe_3_Slot1-39_1_4257	135.24	117.35			780630	21897	50430	188530	98076	0	114850	0	114760	192090	0	0	0	0	0	0	0	0	0	0	0	0	7960	2069	7736	56245;56246;56247;56248;56249;56250;56251;56252	41621;41622;41623;41624;41625;41626;41627	41623				7
Letm1	FLQDTIEEMALK	Unmodified	1	1	1				1	1		1	1	1										1436.72	0.722117	3347	Q9Z2I0	LETM1 and EF-hand domain-containing protein 1, mitochondrial	yes	yes	0	0	0	0	0	By MS/MS	By MS/MS	By MS/MS	By MS/MS	By MS/MS	By MS/MS		By MS/MS	By MS/MS													NaN	NaN			69.046	69.514	2	3.1945e-09	12172	Trempe_1_Slot1-37_1_4253	110.88	80.292			3735400	350950	376290	696120	426380	195330	550200	0	544320	595810	0	0	0	0	0	0	0	0	0	0	0	0	7961	3347	7737	56253;56254;56255;56256;56257;56258;56259;56260	41628;41629;41630;41631;41632;41633;41634;41635	41628				8
Fes	FLQEAR	Unmodified	1	1					1	1		1	1	1										762.402	0.402438	201	A0A0U1RPM2;P16879	Tyrosine-protein kinase Fes/Fps	yes	no	0	0	0	0	0	By MS/MS	By matching	By MS/MS	By matching	By MS/MS	By matching		By MS/MS														NaN	NaN			38.879	39.47	2	0.017535	836	Trempe_5_Slot1-41_1_4260	55.457	3.1833			232900	38967	32751	33572	27913	29965	14070	0	55660	0	0	0	0	0	0	0	0	0	0	0	0	0	7962	201	7738	56261;56262;56263;56264;56265;56266;56267	41636;41637;41638;41639	41638				4
Ivd	FLQENLAPK	Unmodified	1	1	1				1	1		1	1	1										1058.58	0.576045	3159	Q9JHI5	Isovaleryl-CoA dehydrogenase, mitochondrial	yes	yes	0	0	0	0	0	By MS/MS	By MS/MS	By MS/MS	By MS/MS	By MS/MS	By matching		By MS/MS	By MS/MS													NaN	NaN			32.367	32.933	2	0.0002369	4489	Trempe_3_Slot1-39_1_4257	102.46	76.241			1940100	236370	235290	277020	286370	230720	246070	0	210820	217490	0	0	0	0	0	0	0	0	0	0	0	0	7963	3159	7739	56268;56269;56270;56271;56272;56273;56274;56275	41640;41641;41642;41643;41644;41645;41646	41642				7
Ivd	FLQENLAPKAQEIDQTNDFK	Unmodified														1								2348.16	0.16484	3159	Q9JHI5	Isovaleryl-CoA dehydrogenase, mitochondrial	yes	yes	0	0	0	0	1													By MS/MS									1	0	1		49.649	49.654	3	7.091e-05	6330	Trempe_13b_Slot1-49_1_4288	46.823	34.652			15792	0	0	0	0	0	0	0	0	0	0	0	0	15792	0	0	0	0	0	0	0	0	7964	3159	7740	56276	41647	41647				1
Cul3	FLQESFNNDR	Unmodified	1	1					1	1		1	2	1										1268.58	0.578564	3204	Q9JLV5;E9Q4T8	Cullin-3	yes	no	0	0	0	0	0	By MS/MS	By matching	By matching	By matching	By MS/MS	By matching		By matching														NaN	NaN			29.838	30.426	2	0.00026698	8466	Trempe_1_Slot1-37_1_4253	55.235	33.96			200610	36149	36025	18999	29086	42333	20229	0	17790	0	0	0	0	0	0	0	0	0	0	0	0	0	7965	3204	7741	56277;56278;56279;56280;56281;56282;56283;56284	41648;41649	41648				2
Itpr3;Itpr1;Itpr2	FLQLLCENHNR	Unmodified	2	2	2				2	3		1	2	2										1442.71	0.708867	1313;1751	P70227;P11881;Q9Z329	Inositol 1,4,5-trisphosphate receptor type 3;Inositol 1,4,5-trisphosphate receptor type 1;Inositol 1,4,5-trisphosphate receptor type 2	no	no	0	0	0	0	0	By MS/MS	By MS/MS	By MS/MS	By MS/MS	By MS/MS	By MS/MS		By MS/MS	By MS/MS													NaN	NaN			41.685	42.279	2;3	2.3095e-08	9972	Trempe_8_Slot1-44_1_4265	102.55	83.29			815410	104240	78431	109140	102470	91970	110080	0	129850	89224	0	0	0	0	0	0	0	0	0	0	0	0	7966	1751;1313	7742	56285;56286;56287;56288;56289;56290;56291;56292;56293;56294;56295;56296;56297;56298;56299;56300	41650;41651;41652;41653;41654;41655;41656;41657;41658;41659;41660;41661;41662;41663;41664	41661				15
Itpr1;Itpr2	FLQTIVK	Unmodified	1	1					1	1		1	1	1										847.517	0.516739	1313	P11881;Q9Z329	Inositol 1,4,5-trisphosphate receptor type 1;Inositol 1,4,5-trisphosphate receptor type 2	yes	no	0	0	0	0	0	By MS/MS	By MS/MS	By MS/MS	By MS/MS	By MS/MS	By matching		By matching														NaN	NaN			34.904	35.494	2	0.0060456	1549	Trempe_2_Slot1-38_1_4255	58.687	25.716			239700	34331	33657	19817	44898	45616	22585	0	38796	0	0	0	0	0	0	0	0	0	0	0	0	0	7968	1313	7744	56302;56303;56304;56305;56306;56307;56308	41666;41667;41668;41669;41670	41667				5
Gm20390;Nme2	FLRASEEHLK	Unmodified					1									2								1228.66	0.656421	847	E9PZF0;Q01768	Nucleoside diphosphate kinase;Nucleoside diphosphate kinase B	yes	no	0	0	0	0	1												By MS/MS	By MS/MS									1.67	0.471	1	2	12.24	12.257	3	0.0010199	1821	Trempe_12_Slot1-48_1_4280	63.397	54.634			87850	0	0	0	0	0	0	0	0	0	0	0	14045	73805	0	0	0	0	0	0	0	0	7969	847	7745	56309;56310;56311	41671;41672	41671				2
Cltc	FLRENPYYDSR	Unmodified	2	2	2				2	2		2	2	2										1458.69	0.689178	2004	Q68FD5;Q5SXR6	Clathrin heavy chain 1;Clathrin heavy chain	yes	no	0	0	0	0	1	By MS/MS	By MS/MS	By MS/MS	By MS/MS	By MS/MS	By MS/MS		By MS/MS	By MS/MS													NaN	NaN			25.586	26.081	2;3	6.7884e-06	11921	Trempe_5_Slot1-41_1_4260	146.88	124.84			4986900	457830	470070	928840	665580	371420	608100	0	685100	799940	0	0	0	0	0	0	0	0	0	0	0	0	7970	2004	7746	56312;56313;56314;56315;56316;56317;56318;56319;56320;56321;56322;56323;56324;56325;56326;56327	41673;41674;41675;41676;41677;41678;41679;41680;41681;41682;41683	41678				11
St13	FLREWVESMGGK	Unmodified	1		1							1												1437.71	0.70747	1014	F8WJK8;Q99L47;E9Q1X9	Hsc70-interacting protein	yes	no	0	0	0	0	1		By matching	By matching						By MS/MS													NaN	NaN			51.103	51.657	3	0.14308	9331	Trempe_9_Slot1-45_1_4267	22.898	22.448			33713	0	1568.9	16234	0	0	0	0	0	15910	0	0	0	0	0	0	0	0	0	0	0	0	7971	1014	7747	56328;56329;56330	41684	41684				1
Acsf2	FLSCYDPINIQFTSGTTGNPK	Unmodified			1				1			1												2359.12	0.115447	2609	Q8VCW8	Acyl-CoA synthetase family member 2, mitochondrial	yes	yes	0	0	0	0	0	By MS/MS	By matching							By MS/MS													NaN	NaN			75.826	76.089	2	1.511e-34	22535	Trempe_9_Slot1-45_1_4267	151.18	135.08			60518	12177	5236.6	0	0	0	0	0	0	43104	0	0	0	0	0	0	0	0	0	0	0	0	7975	2609	7750	56341;56342;56343	41688;41689	41689				2
Sptan1	FLSDFRDLMSWINGIR	Unmodified	1	1	1																			1968.99	0.988002	539;538	A3KGU5;E9Q447;A3KGU7;A3KGU9;P16546	Spectrin alpha chain, non-erythrocytic 1	no	no	0	0	0	0	1			By MS/MS			By MS/MS			By MS/MS													NaN	NaN			109.29	109.45	3	4.8626e-06	23276	Trempe_3_Slot1-39_1_4257	52.863	45.306			60167	0	0	11449	0	0	23517	0	0	25200	0	0	0	0	0	0	0	0	0	0	0	0	7976	538;539	7751	56344;56345;56346	41690;41691;41692	41690				3
Dync1h1	FLSDPQVHTVLVER	Unmodified	1	1	1				1	1		1	1	1										1638.87	0.872956	3163	Q9JHU4	Cytoplasmic dynein 1 heavy chain 1	yes	yes	0	0	0	0	0	By MS/MS	By MS/MS	By MS/MS	By MS/MS	By MS/MS	By MS/MS		By MS/MS	By MS/MS													NaN	NaN			46.159	46.752	3	1.3136e-07	16185	Trempe_1_Slot1-37_1_4253	103.76	89.962			763240	71646	75479	108800	86422	73278	113780	0	107720	126110	0	0	0	0	0	0	0	0	0	0	0	0	7977	3163	7752	56347;56348;56349;56350;56351;56352;56353;56354	41693;41694;41695;41696;41697;41698;41699;41700	41693				8
Pcca	FLSDVYPDGFK	Unmodified	1	1	1				1	1		1	1	1										1286.62	0.618304	2700	Q91ZA3	Propionyl-CoA carboxylase alpha chain, mitochondrial	yes	yes	0	0	0	0	0	By MS/MS	By MS/MS	By MS/MS	By MS/MS	By MS/MS	By matching		By MS/MS	By MS/MS													NaN	NaN			54.655	55.23	2	9.6225e-06	8914	Trempe_4_Slot1-40_1_4258	95.311	71.736			1237600	149900	145830	178710	158830	137620	151660	0	164140	150970	0	0	0	0	0	0	0	0	0	0	0	0	7978	2700	7753	56355;56356;56357;56358;56359;56360;56361;56362	41701;41702;41703;41704;41705;41706;41707	41704				7
Cyb5b	FLSEHPGGEEVLLEQAGADATESFEDVGHSPDAR	Unmodified	1	1	1				1	1		1		1										3595.63	0.633914	2876	Q9CQX2	Cytochrome b5 type B	yes	yes	0	0	0	0	0	By MS/MS	By MS/MS	By MS/MS	By MS/MS		By MS/MS		By MS/MS	By MS/MS													NaN	NaN			79.005	79.408	4	1.4915e-42	30144	Trempe_6_Slot1-42_1_4262	162.41	140.19			3128400	458310	483380	348090	236140	0	589100	0	605800	407550	0	0	0	0	0	0	0	0	0	0	0	0	7979	2876	7754	56363;56364;56365;56366;56367;56368;56369	41708;41709;41710;41711;41712;41713;41714	41712				7
Vwa8	FLSFTEECTSWK	Unmodified		1								1												1533.68	0.680981	2469	Q8CC88	von Willebrand factor A domain-containing protein 8	yes	yes	0	0	0	0	0		By matching				By MS/MS																NaN	NaN			59.107	59.708	2	0.17166	14637	Trempe_6_Slot1-42_1_4262	6.7469	0.48356			4463.5	0	3982.2	0	0	0	481.31	0	0	0	0	0	0	0	0	0	0	0	0	0	0	0	7980	2469	7755	56370;56371	41715	41715				1
Masp1	FLSFWR	Unmodified	1																					854.444	0.443909	1802	P98064;A0A2R8VHR3	Mannan-binding lectin serine protease 1;Mannan-binding lectin serine protease 1 heavy chain;Mannan-binding lectin serine protease 1 light chain	yes	no	0	0	0	0	0			By MS/MS																			NaN	NaN			62.194	62.818	2	0.016729	1732	Trempe_3_Slot1-39_1_4257	63.443	38.624			9629.2	0	0	9629.2	0	0	0	0	0	0	0	0	0	0	0	0	0	0	0	0	0	0	7981	1802	7756	56372	41716	41716				1
Xpo7	FLSHLVDGVK	Unmodified	1	1	1				1	1		1	1											1113.62	0.618244	808	E9PUW7;Q9EPK7;A0A2I3BQV5	Exportin-7	yes	no	0	0	0	0	0	By MS/MS	By matching	By MS/MS	By matching	By MS/MS	By matching			By matching													NaN	NaN			29.244	29.769	3	0.053842	4949	Trempe_5_Slot1-41_1_4260	39.324	22.867			181380	40301	8471.9	45156	39474	29780	1067.9	0	0	17129	0	0	0	0	0	0	0	0	0	0	0	0	7982	808	7757	56373;56374;56375;56376;56377;56378;56379	41717;41718;41719	41719				3
Echs1	FLSHWDHITR	Unmodified	2	2	2				1	2		2	2	1										1310.65	0.652004	2326	Q8BH95	Enoyl-CoA hydratase, mitochondrial	yes	yes	0	0	0	0	0	By MS/MS	By MS/MS	By MS/MS	By MS/MS	By MS/MS	By MS/MS		By MS/MS	By MS/MS													NaN	NaN			31.122	31.686	3;4	4.0468e-05	9691	Trempe_6_Slot1-42_1_4262	154.28	123.69			1987000	232430	205320	301510	314660	183500	244110	0	240330	265110	0	0	0	0	0	0	0	0	0	0	0	0	7983	2326	7758	56380;56381;56382;56383;56384;56385;56386;56387;56388;56389;56390;56391;56392;56393	41720;41721;41722;41723;41724;41725;41726;41727;41728;41729;41730;41731;41732	41729				13
Acsbg1	FLSMLLTLK	Unmodified	1	1	2					1														1064.63	0.630389	2810	Q99PU5	Long-chain-fatty-acid--CoA ligase ACSBG1	yes	yes	0	0	0	0	0			By MS/MS	By matching		By matching			By MS/MS													NaN	NaN			82.451	82.888	2	0.0014652	4585	Trempe_3_Slot1-39_1_4257	60.589	41.102			68868	0	0	20266	14582	0	12147	0	0	21873	0	0	0	0	0	0	0	0	0	0	0	0	7984	2810	7759	56394;56395;56396;56397;56398	41733;41734	41733				2
Dap3	FLSNCNPEQLER	Unmodified	1	1	1				1	1		1	1	1										1505.69	0.693277	177	A0A0R4J1B9;G3X9M0;Q9ER88;G3UWZ6;G3UWM7	28S ribosomal protein S29, mitochondrial	yes	no	0	0	0	0	0	By matching	By matching	By matching	By matching	By matching	By matching		By matching	By MS/MS													NaN	NaN			35.333	35.91	2	6.8214e-06	10682	Trempe_9_Slot1-45_1_4267	70.195	66.587			805120	96665	100880	134220	105990	70983	104430	0	80995	110960	0	0	0	0	0	0	0	0	0	0	0	0	7985	177	7760	56399;56400;56401;56402;56403;56404;56405;56406	41735	41735				1
Myh10	FLSNGYIPIPGQQDK	Unmodified	1	1	1				1	1		1	1	1										1675.86	0.856971	1900	Q3UH59;Q61879;Q5SV64	Myosin-10	yes	no	0	0	0	0	0	By MS/MS	By matching	By matching	By MS/MS	By MS/MS	By MS/MS		By MS/MS	By MS/MS													NaN	NaN			60.362	60.902	2	5.0024e-07	15773	Trempe_5_Slot1-41_1_4260	117.21	95.206			685120	96441	72563	100240	82294	91196	62163	0	94706	85516	0	0	0	0	0	0	0	0	0	0	0	0	7986	1900	7761	56407;56408;56409;56410;56411;56412;56413;56414	41736;41737;41738;41739;41740;41741	41738				6
Uggt1	FLSPLQQNLLK	Unmodified	1	1	1				1			1	1	1										1299.76	0.755072	2138	Q6P5E4;G3UZU8	UDP-glucose:glycoprotein glucosyltransferase 1	yes	no	0	0	0	0	0	By matching	By matching	By matching		By matching	By matching		By MS/MS	By MS/MS													NaN	NaN			64.07	64.588	2	0.012556	7125	Trempe_8_Slot1-44_1_4265	48.157	26.114			154240	22787	22213	23456	0	16643	22396	0	26127	20616	0	0	0	0	0	0	0	0	0	0	0	0	7987	2138	7762	56415;56416;56417;56418;56419;56420;56421	41742;41743	41742				2
Hk1;Hkdc1	FLSQIESDR	Unmodified	1	1	1				1	1		1	1	1										1093.54	0.540388	1015	G3UVV4;P17710;Q91W97	Hexokinase;Hexokinase-1;Putative hexokinase HKDC1	yes	no	0	0	0	0	0	By MS/MS	By MS/MS	By MS/MS	By MS/MS	By MS/MS	By MS/MS		By MS/MS	By MS/MS													NaN	NaN			28.865	29.412	2	4.4768e-12	5025	Trempe_1_Slot1-37_1_4253	141.93	104.32			1937100	296290	271090	223740	166700	253450	307210	0	225310	193340	0	0	0	0	0	0	0	0	0	0	0	0	7988	1015	7763	56422;56423;56424;56425;56426;56427;56428;56429	41744;41745;41746;41747;41748;41749;41750;41751	41744				8
Hk1;Hkdc1	FLSQIESDRLALLQVR	Unmodified	2	2	2				2	2		1	3	2										1887.06	0.0577962	1015	G3UVV4;P17710;Q91W97	Hexokinase;Hexokinase-1;Putative hexokinase HKDC1	yes	no	0	0	0	0	1	By MS/MS	By MS/MS	By MS/MS	By MS/MS	By MS/MS	By MS/MS		By MS/MS	By MS/MS													NaN	NaN			71.287	71.737	2;3	2.1223e-29	21355	Trempe_6_Slot1-42_1_4262	224.49	211.31			12655000	1000400	1051400	2612000	1291300	563470	2064500	0	1660400	2411800	0	0	0	0	0	0	0	0	0	0	0	0	7989	1015	7764	56430;56431;56432;56433;56434;56435;56436;56437;56438;56439;56440;56441;56442;56443;56444;56445	41752;41753;41754;41755;41756;41757;41758;41759;41760;41761	41758				10
Atp5b	FLSQPFQVAEVFTGHMGK	Unmodified	6	7	8				5	7		3	2	6										2022	0.00331782	1588	P56480	ATP synthase subunit beta, mitochondrial	yes	yes	0	0	0	0	0	By MS/MS	By MS/MS	By MS/MS	By MS/MS	By MS/MS	By MS/MS		By MS/MS	By MS/MS													NaN	NaN			91.309	91.491	2;3	8.098e-52	19470	Trempe_9_Slot1-45_1_4267	282.32	258.52			100610000	8437900	8344300	18942000	12341000	2202400	14996000	0	16759000	18589000	0	0	0	0	0	0	0	0	0	0	0	0	7991	1588	7765	56494;56495;56496;56497;56498;56499;56500;56501;56502;56503;56504;56505;56506;56507;56508;56509;56510;56511;56512;56513;56514;56515;56516;56517;56518;56519;56520;56521;56522;56523;56524;56525;56526;56527;56528;56529;56530;56531;56532;56533;56534;56535;56536;56537	41796;41797;41798;41799;41800;41801;41802;41803;41804;41805;41806;41807;41808;41809;41810;41811;41812;41813;41814;41815;41816;41817;41818;41819;41820;41821;41822;41823;41824;41825;41826	41825				31
Atp5b	FLSQPFQVAEVFTGHMGKLVPLK	Unmodified		1																				2572.39	0.387587	1588	P56480	ATP synthase subunit beta, mitochondrial	yes	yes	0	0	0	0	1						By MS/MS																NaN	NaN			99.564	99.767	4	1.1296e-13	27287	Trempe_6_Slot1-42_1_4262	117.03	116.82			38858	0	0	0	0	0	38858	0	0	0	0	0	0	0	0	0	0	0	0	0	0	0	7992	1588	7766	56538	41827	41827				1
Atp5b	FLSQPFQVAEVFTGHMGKLVPLKETIK	Unmodified		1																				3043.66	0.656885	1588	P56480	ATP synthase subunit beta, mitochondrial	yes	yes	0	0	0	0	2						By MS/MS																NaN	NaN			96.453	96.732	4	6.6712e-05	29032	Trempe_6_Slot1-42_1_4262	44.585	40.344			86599	0	0	0	0	0	86599	0	0	0	0	0	0	0	0	0	0	0	0	0	0	0	7993	1588	7767	56539	41828	41828				1
Nars	FLSWILNR	Unmodified		1						1		1												1047.59	0.58655	404	Q8BP47;A0A498WGK2;A0A494BAX5	Asparagine--tRNA ligase, cytoplasmic	yes	no	0	0	0	0	0		By MS/MS		By MS/MS		By matching																NaN	NaN			71.656	72.151	2	2.0238e-05	4160	Trempe_2_Slot1-38_1_4255	109.11	66.878			54819	0	26200	0	17232	0	11387	0	0	0	0	0	0	0	0	0	0	0	0	0	0	0	7994	404	7768	56540;56541;56542	41829;41830	41829				2
Coq5	FLSYVQAQHQR	Unmodified		1						1		1	1	1										1375.7	0.699683	2917	Q9CXI0;F6X4L9	2-methoxy-6-polyprenyl-1,4-benzoquinol methylase, mitochondrial	yes	no	0	0	0	0	0		By MS/MS		By MS/MS	By MS/MS	By MS/MS		By MS/MS														NaN	NaN			24.12	24.664	2	2.6729e-08	8577	Trempe_8_Slot1-44_1_4265	118.06	107.36			170680	0	35865	0	36083	23521	39694	0	35522	0	0	0	0	0	0	0	0	0	0	0	0	0	7995	2917	7769	56543;56544;56545;56546;56547	41831;41832;41833;41834;41835	41835				5
Phyhip	FLTCSVEDGELIFR	Unmodified	1	1	1				1	2		1	1	2										1684.81	0.813057	2518	Q8K0S0	Phytanoyl-CoA hydroxylase-interacting protein	yes	yes	0	0	0	0	0	By MS/MS	By MS/MS	By MS/MS	By MS/MS	By MS/MS	By MS/MS		By MS/MS	By MS/MS													NaN	NaN			72.244	72.703	2	5.5786e-11	15895	Trempe_5_Slot1-41_1_4260	138.71	123.56			1396400	149800	194500	219100	200600	57709	151200	0	256080	167440	0	0	0	0	0	0	0	0	0	0	0	0	7996	2518	7770	56548;56549;56550;56551;56552;56553;56554;56555;56556;56557	41836;41837;41838;41839;41840;41841;41842;41843	41840				8
Agap2	FLTGSYQVLEK	Unmodified	1	1	1				1			1	1											1283.68	0.676153	1906	Q3UHD9;A0A5F8MPB7	Arf-GAP with GTPase, ANK repeat and PH domain-containing protein 2	yes	no	0	0	0	0	0	By matching	By matching	By MS/MS		By matching	By MS/MS			By matching													NaN	NaN			47.371	47.929	2	0.00017706	9109	Trempe_6_Slot1-42_1_4262	94.804	57.081			289770	41153	38725	59944	0	46509	45107	0	0	58336	0	0	0	0	0	0	0	0	0	0	0	0	7997	1906	7771	56558;56559;56560;56561;56562;56563	41844;41845	41845				2
Epb41l3;Epb4.1l3;Epb4.1l2;Epb41l2	FLTLGSK	Unmodified	1	1	1				1	1		1	1	1										764.443	0.44324	428;667;2244	A0A5F8MPR1;Q9WV92;A7YY80;A0A3B2WD96;A0A5F8MPE1;A0A286YD84;D0VYV6;A0A3B2WBE1;A0A286YDY4;Q80UE4;Q80UE5;O70318;A0A1W2P6I5;Q8C928	Band 4.1-like protein 3;Band 4.1-like protein 3, N-terminally processed;Band 4.1-like protein 2	no	no	0	0	0	0	0	By MS/MS	By MS/MS	By MS/MS	By MS/MS	By MS/MS	By MS/MS		By MS/MS	By MS/MS													NaN	NaN			31.084	31.643	2	0.0064387	863	Trempe_2_Slot1-38_1_4255	63.301	23.54			934350	119560	104870	122020	129650	112280	122270	0	108420	115280	0	0	0	0	0	0	0	0	0	0	0	0	7998	428;667;2244	7772	56564;56565;56566;56567;56568;56569;56570;56571	41846;41847;41848;41849;41850;41851;41852;41853	41847				8
Gstk1	FLTTVSMEQPEMLEK	Unmodified		1					1	1		1												1781.86	0.857959	3115	Q9DCM2;A0A0N4SVE5	Glutathione S-transferase kappa 1	yes	no	0	0	0	0	0	By matching	By matching		By matching		By MS/MS																NaN	NaN			61.534	62.007	2	0.00013165	19590	Trempe_6_Slot1-42_1_4262	72.846	70.457			167160	20116	15624	0	68742	0	62683	0	0	0	0	0	0	0	0	0	0	0	0	0	0	0	7999	3115	7773	56572;56573;56574;56575	41854	41854				1
Pip4k2b	FLTTYDRR	Unmodified	1	1	1				1	1				1										1070.55	0.550893	2263	Q80XI4	Phosphatidylinositol 5-phosphate 4-kinase type-2 beta	yes	yes	0	0	0	0	1	By matching		By MS/MS	By matching		By MS/MS		By MS/MS	By matching													NaN	NaN			17.633	17.902	2	0.00011419	3416	Trempe_8_Slot1-44_1_4265	105.04	15.917			154610	35512	0	25391	26541	0	26872	0	21528	18764	0	0	0	0	0	0	0	0	0	0	0	0	8000	2263	7774	56576;56577;56578;56579;56580;56581	41855;41856;41857	41857				3
Gna13	FLVECFR	Unmodified	1	1					1															969.474	0.474223	1418	P27601	Guanine nucleotide-binding protein subunit alpha-13	yes	yes	0	0	0	0	0	By MS/MS		By MS/MS			By MS/MS																NaN	NaN			47.56	48.155	2	0.0055889	3112	Trempe_3_Slot1-39_1_4257	54.056	29.237			120340	40597	0	40271	0	0	39473	0	0	0	0	0	0	0	0	0	0	0	0	0	0	0	8001	1418	7775	56582;56583;56584	41858;41859;41860	41859				3
Gk;Gyk;Gk2	FLVFNSK	Unmodified	1	1	1				1	1		1	1	2										853.47	0.469789	2098	Q64516;B1ASZ3;Q9WU65	Glycerol kinase;Glycerol kinase 2	yes	no	0	0	0	0	0	By MS/MS	By MS/MS	By MS/MS	By MS/MS	By MS/MS	By MS/MS		By MS/MS	By MS/MS													NaN	NaN			43.122	43.729	2	0.0023825	1189	Trempe_9_Slot1-45_1_4267	113.85	0			729290	95736	91810	66129	92613	90425	99823	0	87597	105160	0	0	0	0	0	0	0	0	0	0	0	0	8002	2098	7776	56585;56586;56587;56588;56589;56590;56591;56592;56593	41861;41862;41863;41864;41865;41866;41867;41868	41868				8
Gdi1	FLVFVANFDENDPK	Unmodified	2	4	2				1	2		1	2	1										1653.8	0.803873	1540	P50396	Rab GDP dissociation inhibitor alpha	yes	yes	0	0	0	0	0	By matching	By MS/MS	By MS/MS	By MS/MS	By MS/MS	By MS/MS		By MS/MS	By MS/MS													NaN	NaN			78.684	79.147	2	3.6572e-11	14254	Trempe_8_Slot1-44_1_4265	142.71	117.89			2405300	166720	259360	506490	383960	45740	325760	0	306990	410270	0	0	0	0	0	0	0	0	0	0	0	0	8003	1540	7777	56594;56595;56596;56597;56598;56599;56600;56601;56602;56603;56604;56605;56606;56607;56608	41869;41870;41871;41872;41873;41874;41875;41876;41877;41878;41879	41877				11
Ssr1	FLVGFTNK	Unmodified	1	1	1				1	1		1	1	1										924.507	0.506903	318	A0A286YDB7;A0A286YCT4;A0A286YCG8;Q9CY50	Translocon-associated protein subunit alpha	yes	no	0	0	0	0	0	By MS/MS	By MS/MS	By MS/MS	By MS/MS	By MS/MS	By MS/MS		By MS/MS	By MS/MS													NaN	NaN			44.415	45	2	1.7348e-05	1752	Trempe_9_Slot1-45_1_4267	85.813	28.922			446720	49179	44125	70880	51411	43739	55697	0	62084	69610	0	0	0	0	0	0	0	0	0	0	0	0	8004	318	7778	56609;56610;56611;56612;56613;56614;56615;56616	41880;41881;41882;41883;41884;41885;41886;41887	41887				8
Gpx1	FLVGPDGVPVRR	Unmodified	1	1	1				1	1		1		1										1310.75	0.745905	1306	P11352;A0A0A6YVV2;A0A0A6YY34	Glutathione peroxidase 1;Glutathione peroxidase	yes	no	0	0	0	0	1	By MS/MS	By MS/MS	By matching	By MS/MS		By MS/MS		By MS/MS	By MS/MS													NaN	NaN			41.528	42.103	3	8.0008e-07	9106	Trempe_2_Slot1-38_1_4255	65.404	58.254			221400	28822	23983	30196	31929	0	30967	0	41981	33523	0	0	0	0	0	0	0	0	0	0	0	0	8005	1306	7779	56617;56618;56619;56620;56621;56622;56623	41888;41889;41890;41891;41892;41893	41889				6
Rab24	FLVGPYQNTIGAAFVAK	Unmodified		1					1	1		1												1794.97	0.966856	1462	P35290	Ras-related protein Rab-24	yes	yes	0	0	0	0	0	By MS/MS	By MS/MS		By matching		By matching																NaN	NaN			79.407	79.733	2	2.2523e-09	18777	Trempe_1_Slot1-37_1_4253	96.313	80.025			111100	23287	30454	0	13237	0	44123	0	0	0	0	0	0	0	0	0	0	0	0	0	0	0	8006	1462	7780	56624;56625;56626;56627	41894;41895	41894				2
Pdp1	FLVLATDGLWETMHR	Unmodified		1	1					1														1787.9	0.902876	479	A2AJP9;A8Y5Q0;A2AJQ0;Q3UV70	[Pyruvate dehydrogenase [acetyl-transferring]]-phosphatase 1, mitochondrial	yes	no	0	0	0	0	0				By MS/MS		By MS/MS			By MS/MS													NaN	NaN			83.461	83.907	3	1.0059e-14	19696	Trempe_6_Slot1-42_1_4262	128.97	118			59397	0	0	0	16232	0	22954	0	0	20211	0	0	0	0	0	0	0	0	0	0	0	0	8007	479	7781	56628;56629;56630	41896;41897;41898	41897				3
Map1lc3b	FLVPDHVNMSELIK	Unmodified	1	1	1					1		1		1										1640.86	0.859614	2873	Q9CQV6;M0QWC2	Microtubule-associated proteins 1A/1B light chain 3B	yes	no	0	0	0	0	0		By MS/MS	By MS/MS	By MS/MS		By MS/MS		By MS/MS	By MS/MS													NaN	NaN			71.324	71.849	3	0.00038053	17408	Trempe_3_Slot1-39_1_4257	61.194	57.586			209510	0	22580	50701	25466	0	31785	0	40531	38445	0	0	0	0	0	0	0	0	0	0	0	0	8008	2873	7782	56631;56632;56633;56634;56635;56636	41899;41900;41901;41902;41903;41904	41900				6
Map1lc3a	FLVPDHVNMSELVK	Unmodified	1	1	1				1	1		1	1	1										1626.84	0.843964	2663	Q91VR7	Microtubule-associated proteins 1A/1B light chain 3A	yes	yes	0	0	0	0	0	By MS/MS	By MS/MS	By MS/MS	By MS/MS	By MS/MS	By MS/MS		By matching	By MS/MS													NaN	NaN			65.588	66.098	3	1.0852e-05	16115	Trempe_4_Slot1-40_1_4258	52.863	43.349			608510	38897	57010	109280	79229	18517	96240	0	98517	110820	0	0	0	0	0	0	0	0	0	0	0	0	8009	2663	7783	56637;56638;56639;56640;56641;56642;56643;56644	41905;41906;41907;41908;41909;41910;41911	41908				7
Endog	FLVPIESIER	Unmodified								1														1201.67	0.670674	1105	O08600	Endonuclease G, mitochondrial	yes	yes	0	0	0	0	0				By MS/MS																		NaN	NaN			66.654	67.167	2	0.0086327	7162	Trempe_4_Slot1-40_1_4258	43.734	29.74			18902	0	0	0	18902	0	0	0	0	0	0	0	0	0	0	0	0	0	0	0	0	0	8010	1105	7784	56645	41912	41912				1
Aagab	FLVTAEIAESVQAFVVYFDSTQK	Unmodified	1	1					1	1		1						1						2591.32	0.315921	2579	Q8R2R3	Alpha- and gamma-adaptin-binding protein p34	yes	yes	0	0	0	0	0	By MS/MS	By MS/MS	By matching	By matching		By MS/MS										By MS/MS						2	0		1	119.32	119.28	3	8.8834e-05	24576	Trempe_1_Slot1-37_1_4253	47.844	47.792			32702	13131	4864	3536.6	2922.7	0	3713	0	0	0	0	0	0	0	0	0	4535.5	0	0	0	0	0	8011	2579	7785	56646;56647;56648;56649;56650;56651	41913;41914;41915;41916	41914				4
Fscn1	FLVVAHDDGR	Unmodified	1	1	2				1	1		1	3	2										1127.57	0.572357	2050	Q61553	Fascin	yes	yes	0	0	0	0	0	By MS/MS	By MS/MS	By MS/MS	By MS/MS	By MS/MS	By matching		By MS/MS	By MS/MS													NaN	NaN			22.569	23.028	2;3	1.0737e-05	5754	Trempe_3_Slot1-39_1_4257	106.93	48.64			808970	135890	118260	76548	89658	121540	100690	0	99260	67133	0	0	0	0	0	0	0	0	0	0	0	0	8012	2050	7786	56652;56653;56654;56655;56656;56657;56658;56659;56660;56661;56662;56663	41917;41918;41919;41920;41921;41922;41923;41924	41919				8
Fscn1	FLVVAHDDGRWSLQSEAHR	Unmodified			1				1															2222.1	0.0980979	2050	Q61553	Fascin	yes	yes	0	0	0	0	1	By MS/MS								By MS/MS													NaN	NaN			44.053	44.467	4	0.0044011	21480	Trempe_9_Slot1-45_1_4267	50.641	37.959			81090	18534	0	0	0	0	0	0	0	62556	0	0	0	0	0	0	0	0	0	0	0	0	8013	2050	7787	56664;56665	41925;41926	41926				2
Fscn1	FLVVAHDDGRWSLQSEAHRR	Unmodified	1		1					1		1	1	1										2378.2	0.199209	2050	Q61553	Fascin	yes	yes	0	0	0	0	2		By matching	By MS/MS	By MS/MS	By matching			By MS/MS	By MS/MS													NaN	NaN			38.376	38.963	4	3.0075e-09	27266	Trempe_3_Slot1-39_1_4257	92.747	75.988			283740	0	4069.4	96528	40074	9172.2	0	0	57543	76352	0	0	0	0	0	0	0	0	0	0	0	0	8014	2050	7788	56666;56667;56668;56669;56670;56671	41927;41928;41929;41930	41927				4
Gdi2	FLVYVANFDEK	Unmodified	1	1	1				1	1		1	1	1										1343.68	0.676153	2052	Q61598;A0A1Y7VL99	Rab GDP dissociation inhibitor beta	yes	no	0	0	0	0	0	By MS/MS	By MS/MS	By MS/MS	By MS/MS	By MS/MS	By MS/MS		By MS/MS	By MS/MS													NaN	NaN			63.958	64.478	2	0.00018341	10504	Trempe_3_Slot1-39_1_4257	102.55	83.29			1496300	201880	196660	168010	230860	181550	111990	0	259980	145370	0	0	0	0	0	0	0	0	0	0	0	0	8015	2052	7789	56672;56673;56674;56675;56676;56677;56678;56679	41931;41932;41933;41934;41935;41936;41937;41938	41933				8
Gdi2	FLVYVANFDEKDPR	Unmodified	1		1																			1711.86	0.856971	2052	Q61598;A0A1Y7VL99	Rab GDP dissociation inhibitor beta	yes	no	0	0	0	0	1			By matching						By MS/MS													NaN	NaN			56.804	57.416	2	0.00012874	14794	Trempe_9_Slot1-45_1_4267	69.276	65.54			41276	0	0	18998	0	0	0	0	0	22278	0	0	0	0	0	0	0	0	0	0	0	0	8016	2052	7790	56680;56681	41939	41939				1
Sptbn2	FLWEVGEAEAWVR	Unmodified			1				1															1590.78	0.783078	2110	Q68FG2		yes	yes	0	0	0	0	0	By matching								By MS/MS													NaN	NaN			89.63	89.699	2	3.4606e-05	12424	Trempe_9_Slot1-45_1_4267	81.335	58.282			55782	10246	0	0	0	0	0	0	0	45536	0	0	0	0	0	0	0	0	0	0	0	0	8017	2110	7791	56682;56683	41940	41940				1
Pck2	FLWPGFGENAR	Unmodified	1	1	1				1	1		2	1	1										1292.63	0.630206	151	A0A0R4J0G0;Q8BH04;A0A2I3BQL9;A0A2I3BS39	Phosphoenolpyruvate carboxykinase [GTP], mitochondrial	yes	no	0	0	0	0	0	By MS/MS	By MS/MS	By MS/MS	By MS/MS	By MS/MS	By MS/MS		By MS/MS	By MS/MS													NaN	NaN			70.064	70.504	2	3.5459e-05	9313	Trempe_3_Slot1-39_1_4257	46.447	21.596			599100	71148	81293	78120	102080	61210	55694	0	96727	52829	0	0	0	0	0	0	0	0	0	0	0	0	8018	151	7792	56684;56685;56686;56687;56688;56689;56690;56691;56692	41941;41942;41943;41944;41945;41946;41947;41948	41943				8
Pcx;Pc	FLYECPWR	Unmodified	1	1	1				1	1		1	1	1										1169.53	0.5328	944	G5E8R3;E9QPD7;Q05920	Pyruvate carboxylase;Pyruvate carboxylase, mitochondrial	yes	no	0	0	0	0	0	By MS/MS	By MS/MS	By MS/MS	By MS/MS	By MS/MS	By MS/MS		By MS/MS	By MS/MS													NaN	NaN			51.605	52.194	2	9.4982e-06	6595	Trempe_3_Slot1-39_1_4257	117.62	104.79			1035200	174300	148270	110240	128760	135010	133280	0	117820	87545	0	0	0	0	0	0	0	0	0	0	0	0	8019	944	7793	56693;56694;56695;56696;56697;56698;56699;56700	41949;41950;41951;41952;41953;41954;41955;41956	41951				8
Pcx;Pc	FLYECPWRR	Unmodified	2	1	2				1	2				2										1325.63	0.633911	944	G5E8R3;E9QPD7;Q05920	Pyruvate carboxylase;Pyruvate carboxylase, mitochondrial	yes	no	0	0	0	0	1	By matching		By MS/MS	By MS/MS		By matching		By MS/MS	By MS/MS													NaN	NaN			42.573	43.2	2;3	0.0002727	7091	Trempe_9_Slot1-45_1_4267	67.903	46.628			338740	29193	0	91745	85877	0	16001	0	44135	71790	0	0	0	0	0	0	0	0	0	0	0	0	8020	944	7794	56701;56702;56703;56704;56705;56706;56707;56708;56709;56710	41957;41958;41959;41960;41961;41962	41961				6
Gda	FLYLGDDRNIEEVYVGGK	Unmodified	2	1	1				1	1		1	1	1										2086.04	0.0371204	3265	Q9R111;A0A494B982;D3YU09	Guanine deaminase	yes	no	0	0	0	0	1	By MS/MS	By MS/MS	By MS/MS	By MS/MS	By MS/MS	By MS/MS		By MS/MS	By MS/MS													NaN	NaN			65.377	65.897	3	1.0241e-09	23712	Trempe_6_Slot1-42_1_4262	54.556	45.4			1337900	137520	169900	212710	146470	65183	184730	0	204460	216930	0	0	0	0	0	0	0	0	0	0	0	0	8021	3265	7795	56711;56712;56713;56714;56715;56716;56717;56718;56719	41963;41964;41965;41966;41967;41968;41969;41970	41968				8
Mccc2	FLYMWPNAR	Unmodified		1																				1196.58	0.580085	1917	Q3ULD5;Q6PD20	Methylcrotonoyl-CoA carboxylase beta chain, mitochondrial	yes	no	0	0	0	0	0						By MS/MS																NaN	NaN			62.825	63.653	2	0.00035594	7244	Trempe_6_Slot1-42_1_4262	88.35	68.116			32197	0	0	0	0	0	32197	0	0	0	0	0	0	0	0	0	0	0	0	0	0	0	8022	1917	7796	56720	41971	41971				1
Gpd2	FLYYEMGYK	Unmodified	1	1	1				1	1		1	1	1										1212.55	0.552533	2101	Q64521;A2AQR0	Glycerol-3-phosphate dehydrogenase, mitochondrial;Glycerol-3-phosphate dehydrogenase	yes	no	0	0	0	0	0	By MS/MS	By MS/MS	By MS/MS	By MS/MS	By matching	By MS/MS		By MS/MS	By MS/MS													NaN	NaN			50.281	50.873	2	0.0003553	7495	Trempe_3_Slot1-39_1_4257	79.809	44.878			2910100	287370	295470	433690	327670	147040	377770	0	616060	425000	0	0	0	0	0	0	0	0	0	0	0	0	8023	2101	7797	56721;56722;56723;56724;56725;56726;56727;56728	41972;41973;41974;41975;41976;41977;41978	41974				7
Rab14	FMADCPHTIGVEFGTR	Unmodified	1	1	1					1		1		1										1836.83	0.828724	2649	Q91V41	Ras-related protein Rab-14	yes	yes	0	0	0	0	0		By MS/MS	By MS/MS	By MS/MS		By MS/MS		By MS/MS	By MS/MS													NaN	NaN			49.127	49.777	3	1.425e-08	17522	Trempe_8_Slot1-44_1_4265	85.813	81.286			455820	0	44598	93204	61908	0	58302	0	120910	76896	0	0	0	0	0	0	0	0	0	0	0	0	8024	2649	7798	56729;56730;56731;56732;56733;56734	41979;41980;41981;41982;41983;41984	41983				6
Tars	FMADTDLDPGCTLNK	Unmodified	1	1										1										1696.74	0.743657	2976	Q9D0R2	Threonine--tRNA ligase, cytoplasmic	yes	yes	0	0	0	0	0			By matching			By matching		By MS/MS														NaN	NaN			47.017	47.788	2	0.00029287	15113	Trempe_8_Slot1-44_1_4265	68.548	57.193			59974	0	0	18575	0	0	13343	0	28057	0	0	0	0	0	0	0	0	0	0	0	0	0	8025	2976	7799	56735;56736;56737	41985	41985				1
Coro1a	FMALICEASGGGAFLVLPLGK	Unmodified		1						1														2150.13	0.126804	1238	O89053;G3UYK8;A0A0U1RPY8;D3YW57;G3UX53;D3YXM2	Coronin-1A;Coronin	yes	no	0	0	0	0	0				By MS/MS		By MS/MS																NaN	NaN			105.93	106.07	2	3.7086e-06	24326	Trempe_6_Slot1-42_1_4262	73.891	71.502			31480	0	0	0	9951.2	0	21529	0	0	0	0	0	0	0	0	0	0	0	0	0	0	0	8026	1238	7800	56738;56739	41986;41987	41987				2
Cand1	FMATNDLMTELQK	Unmodified	2	1	1				1	1		1		1										1540.73	0.726551	2174	Q6ZQ38;D3YWC5	Cullin-associated NEDD8-dissociated protein 1	yes	no	0	0	0	0	0	By MS/MS	By MS/MS	By MS/MS	By MS/MS		By MS/MS		By MS/MS	By MS/MS													NaN	NaN			61.506	62.061	2	2.5766e-09	13845	Trempe_2_Slot1-38_1_4255	96.946	79.476			1087200	76208	97147	236910	143440	0	165130	0	183420	184960	0	0	0	0	0	0	0	0	0	0	0	0	8027	2174	7801	56740;56741;56742;56743;56744;56745;56746;56747	41988;41989;41990;41991;41992;41993;41994	41989				7
Slc25a23	FMAYEQIK	Unmodified	2	1	1				1	1		1		1										1028.5	0.500103	2118	Q6GQS1;F6X0P2;F7BBH5	Calcium-binding mitochondrial carrier protein SCaMC-3	yes	no	0	0	0	0	0	By MS/MS	By matching	By MS/MS	By MS/MS		By matching		By MS/MS	By MS/MS													NaN	NaN			33.769	34.339	2	0.010721	2906	Trempe_8_Slot1-44_1_4265	44.767	32.7			485390	53619	57835	69660	67963	0	68171	0	94964	73176	0	0	0	0	0	0	0	0	0	0	0	0	8028	2118	7802	56748;56749;56750;56751;56752;56753;56754;56755	41995;41996;41997;41998;41999	41998				5
Slc25a25	FMAYEQMK	Unmodified	1	1					1	1		1												1046.46	0.456524	515	A2ASZ8;Z4YLR9	Calcium-binding mitochondrial carrier protein SCaMC-2	yes	no	0	0	0	0	0	By matching	By matching	By MS/MS	By matching		By matching																NaN	NaN			29.271	29.781	2	0.019687	4287	Trempe_3_Slot1-39_1_4257	42.835	27.336			238410	28313	38442	67354	48210	0	56088	0	0	0	0	0	0	0	0	0	0	0	0	0	0	0	8029	515	7803	56756;56757;56758;56759;56760	42000	42000				1
Stx1a	FMDEFFEQVEEIR	Unmodified	2	1	1				1	1		2		1										1717.77	0.765773	1144	O35526;D6RFB9;A0A0J9YUA0	Syntaxin-1A	yes	no	0	0	0	0	0	By MS/MS	By MS/MS	By MS/MS	By MS/MS		By MS/MS		By MS/MS	By MS/MS													NaN	NaN			92.718	92.839	2	8.3772e-26	17580	Trempe_1_Slot1-37_1_4253	165.39	151.59			641680	126580	83227	38867	57060	0	161410	0	94760	79772	0	0	0	0	0	0	0	0	0	0	0	0	8030	1144	7804	56761;56762;56763;56764;56765;56766;56767;56768;56769	42001;42002;42003;42004;42005;42006;42007	42001				7
Stx1a	FMDEFFEQVEEIRGFIDK	Unmodified	1	1	1					1				1										2278.06	0.0616206	1144	O35526;D6RFB9;A0A0J9YUA0	Syntaxin-1A	yes	no	0	0	0	0	1			By matching	By MS/MS		By MS/MS		By MS/MS	By matching													NaN	NaN			108.05	108.19	3	1.3916e-06	24012	Trempe_4_Slot1-40_1_4258	73.502	69.652			128220	0	0	13525	12576	0	48722	0	18961	34437	0	0	0	0	0	0	0	0	0	0	0	0	8031	1144	7805	56770;56771;56772;56773;56774	42008;42009;42010	42008				3
Sptbn1	FMELLEPLSER	Unmodified		1	1				1	1				1										1362.69	0.685338	2069	Q62261;A0A0A0MQG2	Spectrin beta chain, non-erythrocytic 1	yes	no	0	0	0	0	0	By MS/MS			By MS/MS		By MS/MS		By MS/MS	By MS/MS													NaN	NaN			72.281	72.765	2	2.9298e-08	10545	Trempe_1_Slot1-37_1_4253	132.39	101.8			474030	73164	0	0	52987	0	162080	0	109290	76507	0	0	0	0	0	0	0	0	0	0	0	0	8032	2069	7806	56775;56776;56777;56778;56779	42011;42012;42013;42014;42015	42011				5
Sptbn1	FMELLEPLSERK	Unmodified	1	2	3				1	2		2		2										1490.78	0.780301	2069	Q62261;A0A0A0MQG2	Spectrin beta chain, non-erythrocytic 1	yes	no	0	0	0	0	1	By MS/MS	By MS/MS	By MS/MS	By matching		By MS/MS		By MS/MS	By MS/MS													NaN	NaN			60.09	60.664	3	1.2605e-06	10404	Trempe_9_Slot1-45_1_4267	126.29	106.11			525690	16902	48801	93681	52732	0	81518	0	120420	111640	0	0	0	0	0	0	0	0	0	0	0	0	8033	2069	7807	56780;56781;56782;56783;56784;56785;56786;56787;56788;56789;56790;56791;56792	42016;42017;42018;42019;42020;42021;42022;42023;42024;42025	42025				10
Vbp1	FMELNLAQK	Unmodified	1	1					1	1		1		1										1092.56	0.563766	1645	Q3TIR6;P61759	Prefoldin subunit 3	yes	no	0	0	0	0	0	By matching	By matching	By MS/MS	By matching		By matching		By matching														NaN	NaN			46.905	47.5	2	0.0086902	5098	Trempe_3_Slot1-39_1_4257	49.325	40.562			149210	27566	31299	29198	22779	0	716.77	0	37648	0	0	0	0	0	0	0	0	0	0	0	0	0	8034	1645	7808	56793;56794;56795;56796;56797;56798	42026	42026				1
Mrps2	FMEPYIFGNR	Unmodified	1	1						1														1272.6	0.596129	2737	Q924T2	28S ribosomal protein S2, mitochondrial	yes	yes	0	0	0	0	0			By matching	By MS/MS		By MS/MS																NaN	NaN			60.677	61.348	2	0.010488	8603	Trempe_4_Slot1-40_1_4258	37.722	28.329			13171	0	0	2532.6	3865.1	0	6773.5	0	0	0	0	0	0	0	0	0	0	0	0	0	0	0	8035	2737	7809	56799;56800;56801	42027;42028	42027				2
Actr3	FMEQVIFK	Unmodified	1	1	1				1	1		1	1	1										1040.54	0.536489	2754	Q99JY9;A0A087WRA1;A0A087WQ14;A0A087WP86;A0A087WS98;A0A087WQ83	Actin-related protein 3	yes	no	0	0	0	0	0	By MS/MS	By MS/MS	By MS/MS	By MS/MS	By MS/MS	By MS/MS		By MS/MS	By MS/MS													NaN	NaN			51.689	52.278	2	0.00047107	3062	Trempe_8_Slot1-44_1_4265	98.009	48.951			856980	79787	102370	127030	113450	54620	118430	0	145580	115700	0	0	0	0	0	0	0	0	0	0	0	0	8036	2754	7810	56802;56803;56804;56805;56806;56807;56808;56809	42029;42030;42031;42032;42033;42034;42035;42036	42035				8
Actr3b	FMEQVVFK	Unmodified	1	1	1				1			1	1	1										1026.52	0.520839	2087	Q641P0	Actin-related protein 3B	yes	yes	0	0	0	0	0	By MS/MS	By MS/MS	By matching		By MS/MS	By matching		By MS/MS	By matching													NaN	NaN			46.176	46.769	2	0.01375	3817	Trempe_2_Slot1-38_1_4255	38.322	17.664			184340	23101	25758	35998	0	2680.7	29161	0	35417	32224	0	0	0	0	0	0	0	0	0	0	0	0	8037	2087	7811	56810;56811;56812;56813;56814;56815;56816	42037;42038;42039;42040	42038				4
Macf1	FMETADSNSASVLQGK	Unmodified	1						1															1683.78	0.7774	37	A0A0A0MQA6;E9QA63;B1ARU4;E9PVY8;A0A571BF93;F7ACR9;Q9QXZ0;F6Q750;B1ARU1	Microtubule-actin cross-linking factor 1	no	no	0	0	0	0	0	By matching		By MS/MS																			NaN	NaN			36.719	37.208	2	0.089353	18371	Trempe_3_Slot1-39_1_4257	18.53	15.242			25053	11332	0	13721	0	0	0	0	0	0	0	0	0	0	0	0	0	0	0	0	0	0	8038	37	7812	56817;56818	42041	42041				1
Pclo	FMGSSLGSGLGTLGNTIR	Unmodified	1	1	1				1	1		1		1										1766.9	0.898518	3244	Q9QYX7;S4R2E0	Protein piccolo	yes	no	0	0	0	0	0	By matching	By matching	By MS/MS	By MS/MS		By MS/MS		By MS/MS	By MS/MS													NaN	NaN			68.976	69.461	2	1.7723e-06	15813	Trempe_9_Slot1-45_1_4267	102.57	79.669			319070	24456	29929	71508	37730	0	46824	0	53548	55075	0	0	0	0	0	0	0	0	0	0	0	0	8039	3244	7813	56819;56820;56821;56822;56823;56824;56825	42042;42043;42044;42045;42046	42046				5
Phgdh	FMGTELNGK	Unmodified	1	1						1		1												995.475	0.474617	2059	Q61753;F6ZSB7	D-3-phosphoglycerate dehydrogenase	yes	no	0	0	0	0	0		By matching	By MS/MS	By MS/MS		By matching																NaN	NaN			24.315	24.827	2	0.00046551	3470	Trempe_4_Slot1-40_1_4258	97.033	72.214			151150	0	33486	39070	47483	0	31108	0	0	0	0	0	0	0	0	0	0	0	0	0	0	0	8040	2059	7814	56826;56827;56828;56829	42047;42048	42048				2
Stip1	FMNPFNLPNLYQK	Unmodified	1	2	1				1	1		1	2	2										1624.81	0.807184	2021	Q60864	Stress-induced-phosphoprotein 1	yes	yes	0	0	0	0	0	By MS/MS	By MS/MS	By MS/MS	By MS/MS	By MS/MS	By MS/MS		By MS/MS	By MS/MS													NaN	NaN			87.616	87.839	2	2.0198e-10	14922	Trempe_5_Slot1-41_1_4260	123.5	115.03			1158700	88718	123800	220440	125130	23831	181150	0	204930	190690	0	0	0	0	0	0	0	0	0	0	0	0	8041	2021	7815	56830;56831;56832;56833;56834;56835;56836;56837;56838;56839;56840	42049;42050;42051;42052;42053;42054;42055;42056;42057;42058	42053				10
Sv2b	FMPESPR	Unmodified	1	1						2		1												862.401	0.400723	2291	Q8BG39	Synaptic vesicle glycoprotein 2B	yes	yes	0	0	0	0	0		By MS/MS	By matching	By MS/MS		By matching																NaN	NaN			17.502	17.893	2	0.0069029	1698	Trempe_2_Slot1-38_1_4255	58.687	46.134			172300	0	44589	40032	47216	0	40459	0	0	0	0	0	0	0	0	0	0	0	0	0	0	0	8042	2291	7816	56841;56842;56843;56844;56845	42059;42060	42059				2
Me3	FMPIVYTPTVGLACQHYGLTFR	Unmodified	1	2	1				1	1		1		1										2570.28	0.281407	2370	Q8BMF3;A0A140LHQ4	NADP-dependent malic enzyme, mitochondrial	yes	no	0	0	0	0	0	By matching	By MS/MS	By MS/MS	By MS/MS		By MS/MS		By MS/MS	By MS/MS													NaN	NaN			90.916	91.14	3	0.00012223	25644	Trempe_4_Slot1-40_1_4258	53.193	50.742			677030	35345	41262	114320	114160	0	152300	0	122940	96711	0	0	0	0	0	0	0	0	0	0	0	0	8043	2370	7817	56846;56847;56848;56849;56850;56851;56852;56853	42061;42062;42063;42064;42065;42066	42063				6
Ipo5	FMQDASDVMQLLLK	Unmodified	1		1				1	1		1		1										1637.82	0.8157	2357	Q8BKC5	Importin-5	yes	yes	0	0	0	0	0	By matching	By matching	By MS/MS	By matching				By MS/MS	By matching													NaN	NaN			99.532	99.471	2	1.8074e-09	17341	Trempe_3_Slot1-39_1_4257	102.03	97.501			109970	6808.5	8484.6	36224	12804	0	0	0	20764	24881	0	0	0	0	0	0	0	0	0	0	0	0	8044	2357	7818	56854;56855;56856;56857;56858;56859	42067;42068	42067				2
Acyp1	FMQQWLETR	Unmodified	1	1	1				1	1			1	1										1237.59	0.591378	920	E9QJT5;P56376	Acylphosphatase;Acylphosphatase-1	yes	no	0	0	0	0	0	By MS/MS		By MS/MS	By MS/MS	By matching	By MS/MS		By MS/MS	By MS/MS													NaN	NaN			50.904	51.521	2	0.00015931	5964	Trempe_8_Slot1-44_1_4265	110.22	60.893			236170	37571	0	30601	32001	12006	43158	0	44339	36491	0	0	0	0	0	0	0	0	0	0	0	0	8047	920	7821	56866;56867;56868;56869;56870;56871;56872	42071;42072;42073;42074;42075;42076	42075				6
G3bp2	FMQTFVLAPEGSVPNK	Unmodified	1	1	1					1				1										1763.89	0.891642	1783	P97379;A0A0J9YTQ8	Ras GTPase-activating protein-binding protein 2	yes	no	0	0	0	0	0			By matching	By MS/MS		By MS/MS		By matching	By matching													NaN	NaN			64.213	64.86	2	0.0003829	19286	Trempe_6_Slot1-42_1_4262	62.398	44.509			300870	0	0	119740	8826.1	0	71160	0	2162.9	98982	0	0	0	0	0	0	0	0	0	0	0	0	8048	1783	7822	56873;56874;56875;56876;56877	42077;42078	42078				2
Mlf2	FMRDVEPEDPMFLMDPFAIHR	Unmodified	1	1	1									1										2592.2	0.196357	2770	Q99KX1;A0A0N4SVX3	Myeloid leukemia factor 2	yes	no	0	0	0	0	1			By MS/MS			By matching		By matching	By MS/MS													NaN	NaN			93.631	93.889	4	1.2647e-05	23936	Trempe_9_Slot1-45_1_4267	60.324	56.684			62487	0	0	21481	0	0	10305	0	4303.9	26397	0	0	0	0	0	0	0	0	0	0	0	0	8049	2770	7823	56878;56879;56880;56881	42079;42080	42080				2
Serpinb1a	FMTEDTTDAPFR	Unmodified	1	1	1				1	1		1	1	1										1429.62	0.61838	2979	Q9D154;Z4YK03	Leukocyte elastase inhibitor A	yes	no	0	0	0	0	0	By matching	By MS/MS	By matching	By matching	By matching	By MS/MS		By MS/MS	By MS/MS													NaN	NaN			41.666	42.247	2	3.0783e-06	11665	Trempe_2_Slot1-38_1_4255	92.428	86.562			433860	41364	33768	72195	64084	20715	72949	0	70995	57789	0	0	0	0	0	0	0	0	0	0	0	0	8050	2979	7824	56882;56883;56884;56885;56886;56887;56888;56889	42081;42082;42083;42084	42081				4
Ogdhl	FMTLLGHSRPIWYVGRDPAAAPATGNK	Unmodified	1	1	1				1	1		1		1										2925.51	0.507201	613	B2RXT3;E9Q7L0		yes	no	0	0	0	0	2	By MS/MS	By matching	By MS/MS	By MS/MS		By MS/MS		By MS/MS	By MS/MS													NaN	NaN			61.287	61.832	4	4.2569e-15	26812	Trempe_4_Slot1-40_1_4258	104.3	99.862			1663800	74684	121390	370890	233820	0	203230	0	339290	320510	0	0	0	0	0	0	0	0	0	0	0	0	8051	613	7825	56890;56891;56892;56893;56894;56895;56896	42085;42086;42087;42088;42089;42090	42087				6
Anxa6	FMTVLCTR	Unmodified	1						1				1											1026.5	0.499057	1007	F8WIT2;P14824	Annexin;Annexin A6	yes	no	0	0	0	0	0	By matching		By MS/MS		By MS/MS																	NaN	NaN			40.692	41.228	2	0.059586	3549	Trempe_5_Slot1-41_1_4260	34.931	15.444			243110	88826	0	100680	0	53604	0	0	0	0	0	0	0	0	0	0	0	0	0	0	0	0	8052	1007	7826	56897;56898;56899	42091;42092	42092				2
Vapb	FMVQSMFAPPDTSDMEAVWK	Unmodified	1	1	1																			2316.03	0.0264974	2325	Q8BH80;Q9QY76	Vesicle-associated membrane protein-associated protein B	yes	no	0	0	0	0	0			By MS/MS			By MS/MS			By MS/MS													NaN	NaN			96.795	96.945	2	1.0784e-13	26797	Trempe_3_Slot1-39_1_4257	97.268	92.187			249690	0	0	61170	0	0	99389	0	0	89134	0	0	0	0	0	0	0	0	0	0	0	0	8053	2325	7827	56900;56901;56902	42093;42094;42095	42093				3
Vapa	FMVQTIFAPPNISDMEAVWK	Unmodified	1	2	2									1										2323.14	0.138097	3305	Q9WV55;A0A3B2W837	Vesicle-associated membrane protein-associated protein A	yes	no	0	0	0	0	0			By MS/MS			By MS/MS		By matching	By MS/MS													NaN	NaN			106.44	106.61	2;3	1.1292e-27	22289	Trempe_9_Slot1-45_1_4267	104	93.241			160910	0	0	12752	0	0	66507	0	5726	75923	0	0	0	0	0	0	0	0	0	0	0	0	8054	3305	7828	56903;56904;56905;56906;56907;56908	42096;42097;42098;42099	42098				4
Usp7	FMYDPQTDQNIK	Unmodified	1		1					1														1498.68	0.67623	830	F8VPX1;E9PXY8;Q6A4J8;G3UWR8	Ubiquitin carboxyl-terminal hydrolase;Ubiquitin carboxyl-terminal hydrolase 7	yes	no	0	0	0	0	0			By MS/MS	By MS/MS					By matching													NaN	NaN			36.727	37.301	2	0.00015096	14150	Trempe_3_Slot1-39_1_4257	56.202	48.645			142430	0	0	48322	43915	0	0	0	0	50197	0	0	0	0	0	0	0	0	0	0	0	0	8055	830	7829	56909;56910;56911	42100;42101	42100				2
Cyfip2	FMYFQR	Unmodified		1	1				1	1		1	1											890.411	0.410894	1997	Q5SQX6	Cytoplasmic FMR1-interacting protein 2	yes	yes	0	0	0	0	0	By matching	By MS/MS		By MS/MS	By matching	By MS/MS			By matching													NaN	NaN			38.063	38.592	2	0.015572	1989	Trempe_2_Slot1-38_1_4255	71.649	40.591			126680	23713	28183	0	26804	6825.1	22409	0	0	18742	0	0	0	0	0	0	0	0	0	0	0	0	8056	1997	7830	56912;56913;56914;56915;56916;56917	42102;42103;42104	42102				3
Nlgn3	FMYTDWADRDNPETR	Unmodified	1	1	1				1			1		1										1915.82	0.815911	467	A2AGI3;A2AGI2;Q8BYM5;A2AGI0	Neuroligin-3	yes	no	0	0	0	0	1	By matching	By matching	By matching			By MS/MS		By matching	By matching													NaN	NaN			44.957	45.546	3	0.0045733	21738	Trempe_6_Slot1-42_1_4262	21.361	20.48			165800	10616	11710	41357	0	0	38437	0	28843	34835	0	0	0	0	0	0	0	0	0	0	0	0	8057	467	7831	56918;56919;56920;56921;56922;56923	42105	42105				1
Rpl10	FNADEFEDMVAEK	Unmodified	1	1	1				1	1		1	1	1										1543.65	0.650074	2177	Q6ZWV3;I7HLV2	60S ribosomal protein L10	yes	no	0	0	0	0	0	By MS/MS	By MS/MS	By MS/MS	By MS/MS	By MS/MS	By MS/MS		By MS/MS	By MS/MS													NaN	NaN			62.002	62.536	2	1.6717e-18	12007	Trempe_8_Slot1-44_1_4265	168.05	142.19			1086100	77166	96054	244940	124730	5722.2	171750	0	152570	213160	0	0	0	0	0	0	0	0	0	0	0	0	8058	2177	7832	56924;56925;56926;56927;56928;56929;56930;56931	42106;42107;42108;42109;42110;42111;42112;42113	42112				8
Rpl10	FNADEFEDMVAEKR	Unmodified	1	1																				1699.75	0.751185	2177	Q6ZWV3;I7HLV2	60S ribosomal protein L10	yes	no	0	0	0	0	1			By MS/MS			By MS/MS																NaN	NaN			55.863	56.615	3	0.0061272	18075	Trempe_6_Slot1-42_1_4262	57.003	46.753			32163	0	0	9636.5	0	0	22526	0	0	0	0	0	0	0	0	0	0	0	0	0	0	0	8059	2177	7833	56932;56933	42114;42115	42115				2
Cltc	FNALFAQGNYSEAAK	Unmodified	1	1	1				1	1		1	1	1		1							1	1629.78	0.778721	2004	Q68FD5;Q5SXR6	Clathrin heavy chain 1;Clathrin heavy chain	yes	no	0	0	0	0	0	By MS/MS	By MS/MS	By MS/MS	By MS/MS	By MS/MS	By MS/MS		By MS/MS	By MS/MS				By MS/MS								By matching	1.5	0.5	1	1	48.315	48.791	2	3.2648e-29	17143	Trempe_3_Slot1-39_1_4257	197.3	179.57			13122000	1325900	1627000	1627300	1896400	1533800	1166800	0	2403100	1521700	0	0	0	18131	0	0	0	0	0	0	0	1456.9	8060	2004	7834	56934;56935;56936;56937;56938;56939;56940;56941;56942;56943	42116;42117;42118;42119;42120;42121;42122;42123;42124	42119				9
Phb2	FNASQLITQR	Unmodified	1	2	2				1	1		1	1	1										1176.63	0.625121	1128	O35129;F6QPR1;F6Q8V7	Prohibitin-2	yes	no	0	0	0	0	0	By MS/MS	By MS/MS	By MS/MS	By MS/MS	By MS/MS	By matching		By MS/MS	By MS/MS													NaN	NaN			43.493	44.093	2	5.2377e-08	6566	Trempe_1_Slot1-37_1_4253	166.66	87.598			5767400	886680	799520	847920	718390	791200	4340.6	0	974800	744490	0	0	0	0	0	0	0	0	0	0	0	0	8061	1128	7835	56944;56945;56946;56947;56948;56949;56950;56951;56952;56953	42125;42126;42127;42128;42129;42130;42131	42125				7
Csnk2a1	FNDILGR	Unmodified	1	1	1				1	1		1	1											833.44	0.439552	2017	Q60737	Casein kinase II subunit alpha	yes	yes	0	0	0	0	0	By matching	By MS/MS	By matching	By matching	By matching	By matching			By matching													NaN	NaN			31.7	32.237	2	0.044075	1417	Trempe_2_Slot1-38_1_4255	32.128	16.216			124070	15389	19391	16313	19812	28008	20671	0	0	4488.8	0	0	0	0	0	0	0	0	0	0	0	0	8062	2017	7836	56954;56955;56956;56957;56958;56959;56960	42132	42132				1
Nrxn1;Nrxn3	FNDNAWHDVK	Unmodified			1				1	1		1	1	2										1244.56	0.557435	2902;2146	Q9CS84;E0CY11;Q6P9K9;E9Q2X2	Neurexin-1;Neurexin-3	no	no	0	0	0	0	0	By MS/MS	By MS/MS		By MS/MS	By matching			By MS/MS	By MS/MS													NaN	NaN			24.041	24.472	2;3	8.2926e-05	7942	Trempe_1_Slot1-37_1_4253	111.61	101.52			342820	61264	57501	0	65860	15537	0	0	79132	63524	0	0	0	0	0	0	0	0	0	0	0	0	8063	2902;2146	7837	56961;56962;56963;56964;56965;56966;56967	42133;42134;42135;42136;42137;42138	42133				6
Kctd12	FNFLEQAFDK	Unmodified	1	1	1				1	1		1	1	1										1257.6	0.602988	189	A0A0R4J2B2;Q6WVG3	BTB/POZ domain-containing protein KCTD12	yes	no	0	0	0	0	0	By MS/MS	By MS/MS	By MS/MS	By MS/MS	By matching	By MS/MS		By MS/MS	By MS/MS													NaN	NaN			70.886	71.339	2	8.4062e-05	8237	Trempe_1_Slot1-37_1_4253	92.428	59.002			1005700	106680	102390	152740	147220	92724	115940	0	158790	129210	0	0	0	0	0	0	0	0	0	0	0	0	8064	189	7838	56968;56969;56970;56971;56972;56973;56974;56975	42139;42140;42141;42142;42143;42144;42145	42139				7
Arhgef7	FNFQQTNEDELSFSK	Unmodified		2	1				1	1				1										1832.82	0.821708	726	D3Z0V2;Q9ES28;A0A0R4J0X8;A0A1B0GRS3	Rho guanine nucleotide exchange factor 7	yes	no	0	0	0	0	0	By matching			By MS/MS		By MS/MS		By MS/MS	By MS/MS													NaN	NaN			53.825	54.472	2	3.7462e-09	17461	Trempe_8_Slot1-44_1_4265	85.813	81.831			122180	11488	0	0	26169	0	30376	0	31603	22540	0	0	0	0	0	0	0	0	0	0	0	0	8065	726	7839	56976;56977;56978;56979;56980;56981	42146;42147;42148;42149	42148				4
Sod2	FNGGGHINHTIFWTNLSPK	Unmodified	3	2	2				2	2		2	2	3		1							1	2139.07	0.0650069	1287	P09671;A0A3B2WBF0	Superoxide dismutase [Mn], mitochondrial	yes	no	0	0	0	0	0	By MS/MS	By MS/MS	By MS/MS	By MS/MS	By MS/MS	By MS/MS		By MS/MS	By MS/MS				By MS/MS								By matching	1	0	2		52.509	53.052	3;4	3.9483e-43	24210	Trempe_6_Slot1-42_1_4262	222.25	201.64			7308700	970280	824970	1022700	1273300	634760	885160	0	975540	701700	0	0	0	19758	0	0	0	0	0	0	0	581.35	8066	1287	7840	56982;56983;56984;56985;56986;56987;56988;56989;56990;56991;56992;56993;56994;56995;56996;56997;56998;56999;57000;57001	42150;42151;42152;42153;42154;42155;42156;42157;42158;42159;42160;42161;42162;42163	42161				14
Decr1	FNIIQPGPIK	Unmodified	1	1	1				1	1		1	1	1										1125.65	0.65463	2837	Q9CQ62	2,4-dienoyl-CoA reductase, mitochondrial	yes	yes	0	0	0	0	0	By MS/MS	By MS/MS	By MS/MS	By MS/MS	By MS/MS	By MS/MS		By MS/MS	By MS/MS													NaN	NaN			51.82	52.409	2	4.1569e-05	5611	Trempe_1_Slot1-37_1_4253	117.39	100.93			1588500	227070	172450	231640	192820	159640	205620	0	180200	219040	0	0	0	0	0	0	0	0	0	0	0	0	8067	2837	7841	57002;57003;57004;57005;57006;57007;57008;57009	42164;42165;42166;42167;42168;42169;42170;42171	42164				8
Atp6v1c1	FNIPDLK	Unmodified	1	1					1	1		1	1											845.465	0.464704	3334	Q9Z1G3;A0A2I3BPD0	V-type proton ATPase subunit C 1	yes	no	0	0	0	0	0	By MS/MS	By matching	By matching	By matching	By MS/MS	By MS/MS																NaN	NaN			49.657	50.214	2	0.037381	1578	Trempe_1_Slot1-37_1_4253	38.322	17.664			685590	130800	116900	113550	118250	121050	85028	0	0	0	0	0	0	0	0	0	0	0	0	0	0	0	8068	3334	7842	57010;57011;57012;57013;57014;57015	42172;42173;42174	42172				3
Pgm1;Pgm2	FNISNGGPAPEAITDK	Unmodified	1	1	1				1	1		1	1	1										1629.8	0.79985	2966	Q9D0F9;A2CEK3	Phosphoglucomutase-1	yes	no	0	0	0	0	0	By MS/MS	By MS/MS	By MS/MS	By matching	By MS/MS	By MS/MS		By MS/MS	By MS/MS													NaN	NaN			43.089	43.672	2	6.5531e-09	14995	Trempe_5_Slot1-41_1_4260	115.79	102.62			857510	124160	107790	113060	134380	125600	79677	0	80751	92084	0	0	0	0	0	0	0	0	0	0	0	0	8069	2966	7843	57016;57017;57018;57019;57020;57021;57022;57023	42175;42176;42177;42178;42179;42180;42181	42178				7
Hadhb	FNIWGGSLSLGHPFGATGCR	Unmodified	1	1	2				1	1		1	1	1										2133.02	0.0214275	2752	Q99JY0	Trifunctional enzyme subunit beta, mitochondrial;3-ketoacyl-CoA thiolase	yes	yes	0	0	0	0	0	By MS/MS	By MS/MS	By MS/MS	By MS/MS	By matching	By MS/MS		By MS/MS	By MS/MS													NaN	NaN			80.176	80.545	3	4.2308e-10	25165	Trempe_3_Slot1-39_1_4257	71.935	62.024			2990200	310050	326890	511830	376600	72314	403320	0	522050	467100	0	0	0	0	0	0	0	0	0	0	0	0	8070	2752	7844	57024;57025;57026;57027;57028;57029;57030;57031;57032	42182;42183;42184;42185;42186;42187;42188	42184				7
Stx6	FNLDATELSIRK	Unmodified	1	1																				1405.76	0.756529	57	A0A0A6YXG0;Q9JKK1	Syntaxin-6	yes	no	0	0	0	0	1			By MS/MS			By matching																NaN	NaN			48.975	49.738	3	0.01821	12067	Trempe_3_Slot1-39_1_4257	31.425	22.448			36681	0	0	23075	0	0	13606	0	0	0	0	0	0	0	0	0	0	0	0	0	0	0	8071	57	7845	57033;57034	42189	42189				1
Opa1	FNLETEWK	Unmodified	1	1	1				1	1		1	1	1										1065.51	0.513111	1601	P58281;H7BX01;E0CXD1	Dynamin-like 120 kDa protein, mitochondrial;Dynamin-like 120 kDa protein, form S1	yes	no	0	0	0	0	0	By MS/MS	By MS/MS	By MS/MS	By MS/MS	By MS/MS	By MS/MS		By MS/MS	By MS/MS													NaN	NaN			48.132	48.725	2	0.00078938	3111	Trempe_9_Slot1-45_1_4267	56.014	45.186			1137700	179560	137390	147820	123620	142700	145690	0	142710	118190	0	0	0	0	0	0	0	0	0	0	0	0	8072	1601	7846	57035;57036;57037;57038;57039;57040;57041;57042	42190;42191;42192;42193;42194;42195;42196;42197	42197				8
Cttnbp2	FNLNDPFLALQR	Unmodified			1				1															1446.76	0.761949	628	B9EJA2;D3Z551;D3Z1E3	Cortactin-binding protein 2	yes	no	0	0	0	0	0	By MS/MS								By matching													NaN	NaN			84.149	84.273	2	0.12778	12411	Trempe_1_Slot1-37_1_4253	24.821	21.213			15838	8323.7	0	0	0	0	0	0	0	7513.9	0	0	0	0	0	0	0	0	0	0	0	0	8073	628	7847	57043;57044	42198	42198				1
Csnk2b	FNLTGLNEQVPHYR	Unmodified	2	2	3				2	2		2	2	2										1686.85	0.847803	1735	P67871;G3UZJ5;G3UZA4;G3UZX4;G3UWU5	Casein kinase II subunit beta	yes	no	0	0	0	0	0	By MS/MS	By MS/MS	By MS/MS	By MS/MS	By MS/MS	By MS/MS		By MS/MS	By MS/MS													NaN	NaN			52.062	52.648	2;3	2.2206e-11	16589	Trempe_2_Slot1-38_1_4255	154.94	138.18			1199900	142790	116790	158890	149700	109180	158020	0	191700	172840	0	0	0	0	0	0	0	0	0	0	0	0	8074	1735	7848	57045;57046;57047;57048;57049;57050;57051;57052;57053;57054;57055;57056;57057;57058;57059;57060;57061	42199;42200;42201;42202;42203;42204;42205;42206;42207;42208;42209;42210;42211;42212;42213;42214;42215	42201				17
Shank1	FNPDATIWTAK	Unmodified	1	1	1				1				1	1										1262.63	0.629537	715	D3YZU5;D3YZU4;D3YZU1	SH3 and multiple ankyrin repeat domains protein 1	yes	no	0	0	0	0	0	By matching		By matching		By matching	By matching		By matching	By MS/MS													NaN	NaN			48.289	48.913	2	0.078838	5976	Trempe_9_Slot1-45_1_4267	37.749	33.222			418000	12395	0	81400	0	101540	66363	0	81462	74842	0	0	0	0	0	0	0	0	0	0	0	0	8075	715	7849	57062;57063;57064;57065;57066;57067	42216	42216				1
Aco2	FNPETDFLTGK	Unmodified	1	1	1		1		1	1		2	1	1									1	1267.61	0.608468	2762	Q99KI0	Aconitate hydratase, mitochondrial	yes	yes	0	0	0	0	0	By MS/MS	By MS/MS	By MS/MS	By MS/MS	By MS/MS	By MS/MS		By MS/MS	By MS/MS			By MS/MS									By MS/MS	2	0		2	51.974	52.448	2	9.556e-05	8743	Trempe_3_Slot1-39_1_4257	101.82	84.422			26137000	2917200	3177900	3326400	4075000	3340200	2937800	0	3545400	2760500	0	0	46044	0	0	0	0	0	0	0	0	10224	8076	2762	7850	57068;57069;57070;57071;57072;57073;57074;57075;57076;57077;57078	42217;42218;42219;42220;42221;42222;42223;42224;42225;42226;42227	42222				11
Aco2	FNPETDFLTGKDGK	Unmodified		2			2									2								1567.75	0.751837	2762	Q99KI0	Aconitate hydratase, mitochondrial	yes	yes	0	0	0	0	1						By MS/MS						By MS/MS	By MS/MS									1.75	0.433	1	3	44.161	44.461	2;3	1.23e-05	3815	Trempe_13b_Slot1-49_1_4288	88.24	83.713			172970	0	0	0	0	0	66273	0	0	0	0	0	45987	60714	0	0	0	0	0	0	0	0	8077	2762	7851	57079;57080;57081;57082;57083;57084	42228;42229;42230;42231;42232	42230				5
Aco2	FNPETDFLTGKDGKK	Unmodified		1			2									2							2	1695.85	0.8468	2762	Q99KI0	Aconitate hydratase, mitochondrial	yes	yes	0	0	0	0	2						By MS/MS						By MS/MS	By MS/MS								By MS/MS	1.5	0.5	3	3	37.758	37.882	3	0.00037421	2384	Trempe_21b_Slot2-3_1_4295	93.772	73.881			402320	0	0	0	0	0	64081	0	0	0	0	0	142070	117610	0	0	0	0	0	0	0	78559	8078	2762	7852	57085;57086;57087;57088;57089;57090;57091	42233;42234;42235;42236;42237;42238;42239	42237				7
Pclo	FNPFDLISDSEAVQEETTKK	Unmodified			1				1	1														2297.11	0.106322	3244	Q9QYX7	Protein piccolo	yes	yes	0	0	0	0	1	By MS/MS			By matching					By matching													NaN	NaN			89.637	89.742	3	0.00014684	23303	Trempe_1_Slot1-37_1_4253	50.519	48.417			67093	14378	0	0	21977	0	0	0	0	30737	0	0	0	0	0	0	0	0	0	0	0	0	8079	3244	7853	57092;57093;57094	42240	42240				1
Rpl26	FNPFVTSDR	Unmodified	1	1	1				1	1		1	1	1										1081.52	0.519259	1638	P61255;B1ARA3;B1ARA5	60S ribosomal protein L26	yes	no	0	0	0	0	0	By MS/MS	By MS/MS	By MS/MS	By MS/MS	By MS/MS	By MS/MS		By MS/MS	By MS/MS													NaN	NaN			39.867	40.448	2	0.00011439	4422	Trempe_5_Slot1-41_1_4260	103.8	69.991			1003100	101060	94626	174360	109800	91817	151690	0	110650	169120	0	0	0	0	0	0	0	0	0	0	0	0	8080	1638	7854	57095;57096;57097;57098;57099;57100;57101;57102	42241;42242;42243;42244;42245;42246;42247;42248	42245				8
Pnpla8	FNPVICENIPLDESRDEK	Unmodified	1	2	1				2	1		1		1										2174.03	0.0313831	913	E9QAC9;Q8K1N1;E9PXB0	Calcium-independent phospholipase A2-gamma	yes	no	0	0	0	0	1	By MS/MS	By matching	By MS/MS	By MS/MS		By MS/MS		By MS/MS	By MS/MS													NaN	NaN			53.6	54.179	3	0.00018143	21352	Trempe_8_Slot1-44_1_4265	44.571	32.891			268000	31909	36819	42420	45088	0	25104	0	57244	29418	0	0	0	0	0	0	0	0	0	0	0	0	8081	913	7855	57103;57104;57105;57106;57107;57108;57109;57110;57111	42249;42250;42251;42252;42253;42254	42253				6
Ctsz	FNQCGTCTEFK	Unmodified	1	1	1					1		1	1											1390.56	0.564571	3300	Q9WUU7	Cathepsin Z	yes	yes	0	0	0	0	0		By matching	By MS/MS	By MS/MS	By MS/MS	By matching			By matching													NaN	NaN			20.034	20.454	2	3.2862e-05	11233	Trempe_4_Slot1-40_1_4258	78.932	66.336			108630	0	17412	20505	27913	23267	13957	0	0	5575.5	0	0	0	0	0	0	0	0	0	0	0	0	8082	3300	7856	57112;57113;57114;57115;57116;57117	42255;42256;42257	42256				3
Psmd3	FNQVLDQFGEK	Unmodified							1			1												1323.65	0.645916	1336	P14685;F7B7L8	26S proteasome non-ATPase regulatory subunit 3	yes	no	0	0	0	0	0	By MS/MS	By MS/MS																				NaN	NaN			44.484	44.815	2	0.004742	9364	Trempe_2_Slot1-38_1_4255	65.933	32.507			46455	25831	20623	0	0	0	0	0	0	0	0	0	0	0	0	0	0	0	0	0	0	0	8083	1336	7857	57118;57119	42258;42259	42259				2
Sptan1	FNRDVDETIGWIK	Unmodified	1	1	1				2	1		1	1	1										1591.8	0.799456	539;538	A3KGU5;E9Q447;A3KGU7;A3KGU9;P16546	Spectrin alpha chain, non-erythrocytic 1	no	no	0	0	0	0	1	By MS/MS	By MS/MS	By MS/MS	By MS/MS	By MS/MS	By MS/MS		By MS/MS	By MS/MS													NaN	NaN			51.942	52.493	3	6.0814e-08	15297	Trempe_1_Slot1-37_1_4253	169.81	142.22			2008800	195090	217790	319010	251910	137690	228530	0	313340	345450	0	0	0	0	0	0	0	0	0	0	0	0	8084	538;539	7858	57120;57121;57122;57123;57124;57125;57126;57127;57128	42260;42261;42262;42263;42264;42265;42266;42267;42268	42260				9
Rab12	FNSITSAYYR	Unmodified	1						1	1		1	1	1										1220.58	0.582587	530	A2CG35;P35283	Ras-related protein Rab-12	yes	no	0	0	0	0	0	By MS/MS	By MS/MS	By matching	By MS/MS	By MS/MS			By MS/MS														NaN	NaN			36.369	36.928	2	9.4008e-05	7254	Trempe_2_Slot1-38_1_4255	81.163	56.313			207850	42301	35692	20770	32996	39519	0	0	36572	0	0	0	0	0	0	0	0	0	0	0	0	0	8085	530	7859	57129;57130;57131;57132;57133;57134	42269;42270;42271;42272;42273	42270				5
Grb2	FNSLNELVDYHR	Unmodified	2	1	2				1	2		2	2	2										1505.73	0.726291	575	Q60631;B1AT92	Growth factor receptor-bound protein 2	yes	no	0	0	0	0	0	By MS/MS	By MS/MS	By MS/MS	By MS/MS	By MS/MS	By matching		By MS/MS	By MS/MS													NaN	NaN			49.182	49.781	2;3	8.7036e-10	12816	Trempe_5_Slot1-41_1_4260	156.57	145.22			441450	28165	57002	72575	66423	49884	17544	0	81971	67886	0	0	0	0	0	0	0	0	0	0	0	0	8086	575	7860	57135;57136;57137;57138;57139;57140;57141;57142;57143;57144;57145;57146;57147;57148	42274;42275;42276;42277;42278;42279;42280;42281;42282;42283;42284;42285	42280				12
C1qc	FNSVVTNPQGHYNPSTGK	Unmodified	1	1	1				1	1			1	1										1945.93	0.928239	1814	Q02105	Complement C1q subcomponent subunit C	yes	yes	0	0	0	0	0	By matching		By matching	By MS/MS	By matching	By matching		By MS/MS	By MS/MS													NaN	NaN			27.075	27.621	3	1.0652e-06	18531	Trempe_9_Slot1-45_1_4267	49.487	44.67			183960	24757	0	29083	28902	24311	21696	0	32668	22547	0	0	0	0	0	0	0	0	0	0	0	0	8087	1814	7861	57149;57150;57151;57152;57153;57154;57155	42286;42287;42288	42288				3
Emc1	FNVEDGEIVQQVR	Unmodified							1			1	1	1										1531.76	0.763071	2456	Q8C7X2;Z4YJW0;A0A1Y7VP81	ER membrane protein complex subunit 1	yes	no	0	0	0	0	0	By MS/MS	By MS/MS			By MS/MS			By MS/MS														NaN	NaN			47.278	47.792	2	1.4436e-09	11772	Trempe_8_Slot1-44_1_4265	112.7	79.277			177130	48376	45535	0	0	34735	0	0	48486	0	0	0	0	0	0	0	0	0	0	0	0	0	8089	2456	7863	57159;57160;57161;57162	42292;42293;42294;42295	42295				4
Nrxn1	FNVGTDDIAIEESNAIINDGK	Unmodified	1	1	1							1												2234.07	0.070271	2902	Q9CS84;E0CY11;E0CZA5;A0A0H2UH29;P0DI97	Neurexin-1;Neurexin-1-beta	yes	no	0	0	0	0	0		By MS/MS	By matching			By matching			By MS/MS													NaN	NaN			71.837	72.359	2	1.1418e-19	21566	Trempe_9_Slot1-45_1_4267	95.001	89.098			75798	0	9116	732.18	0	0	23391	0	0	42559	0	0	0	0	0	0	0	0	0	0	0	0	8090	2902	7864	57163;57164;57165;57166	42296;42297	42297				2
Ndufa12	FNVSATPEQYVPYSTTR	Unmodified	1	1	1				1	1		1	2	1										1958.94	0.937406	186	Q7TMF3;A0A0R4J275	NADH dehydrogenase [ubiquinone] 1 alpha subcomplex subunit 12	yes	no	0	0	0	0	0	By MS/MS	By MS/MS	By MS/MS	By MS/MS	By MS/MS	By MS/MS		By MS/MS	By MS/MS													NaN	NaN			54.528	55.1	2	9.7501e-42	18685	Trempe_9_Slot1-45_1_4267	244.37	223			9619600	1091500	981200	1463500	1065700	798110	1486100	0	1305100	1428400	0	0	0	0	0	0	0	0	0	0	0	0	8091	186	7865	57167;57168;57169;57170;57171;57172;57173;57174;57175	42298;42299;42300;42301;42302;42303;42304;42305	42305				8
Ndufa12	FNVSATPEQYVPYSTTRK	Unmodified		1	1				1			1	1	1										2087.03	0.0323693	186	Q7TMF3;A0A0R4J275	NADH dehydrogenase [ubiquinone] 1 alpha subcomplex subunit 12	yes	no	0	0	0	0	1	By MS/MS	By matching			By MS/MS	By MS/MS		By MS/MS	By MS/MS													NaN	NaN			47.76	48.336	2;3	1.2588e-06	20564	Trempe_8_Slot1-44_1_4265	99.668	90.09			1865300	265870	286090	0	0	255030	518590	0	515810	23902	0	0	0	0	0	0	0	0	0	0	0	0	8092	186	7866	57176;57177;57178;57179;57180;57181	42306;42307;42308;42309;42310	42309				5
Ran;1700009N14Rik;Rasl2-9	FNVWDTAGQEK	Unmodified	1	1	1				1	1		1	1	2										1293.6	0.598966	1687	P62827;Q14AA6;Q61820	GTP-binding nuclear protein Ran;GTP-binding nuclear protein Ran, testis-specific isoform	yes	no	0	0	0	0	0	By MS/MS	By MS/MS	By MS/MS	By MS/MS	By MS/MS	By matching		By MS/MS	By MS/MS													NaN	NaN			40.883	41.485	2	1.3798e-05	6508	Trempe_9_Slot1-45_1_4267	94.66	81.832			1968000	243160	235440	278440	268850	221540	231430	0	272710	216460	0	0	0	0	0	0	0	0	0	0	0	0	8093	1687	7867	57182;57183;57184;57185;57186;57187;57188;57189;57190	42311;42312;42313;42314;42315;42316;42317	42317				7
Arf6	FNVWDVGGQDK	Unmodified	1	1					1	1		1	1	1										1263.59	0.588401	1669	P62331	ADP-ribosylation factor 6	yes	yes	0	0	0	0	0	By MS/MS	By MS/MS	By matching	By MS/MS	By MS/MS	By matching		By MS/MS														NaN	NaN			49.383	49.978	2	1.2108e-05	8371	Trempe_1_Slot1-37_1_4253	90.142	64.889			764070	112020	105970	110440	120490	105610	94135	0	115410	0	0	0	0	0	0	0	0	0	0	0	0	0	8094	1669	7868	57191;57192;57193;57194;57195;57196;57197	42318;42319;42320;42321;42322	42318				5
Bcan	FNVYCFR	Unmodified	1	1	1				1	1		1	1	1										1004.45	0.453822	2044	Q61361	Brevican core protein	yes	yes	0	0	0	0	0	By MS/MS	By MS/MS	By matching	By MS/MS	By matching	By MS/MS		By MS/MS	By MS/MS													NaN	NaN			46.209	46.802	2	0.0036752	2640	Trempe_8_Slot1-44_1_4265	67.889	47.23			269330	36075	33386	31853	37946	35398	26815	0	33420	34434	0	0	0	0	0	0	0	0	0	0	0	0	8095	2044	7869	57198;57199;57200;57201;57202;57203;57204;57205	42323;42324;42325;42326;42327;42328	42327				6
Dync1h1	FNYGFEYLGVQDK	Unmodified	1	1	1				1	1		1	1	1										1578.74	0.735459	3163	Q9JHU4	Cytoplasmic dynein 1 heavy chain 1	yes	yes	0	0	0	0	0	By MS/MS	By matching	By matching	By MS/MS	By MS/MS	By MS/MS		By MS/MS	By MS/MS													NaN	NaN			63.874	64.393	2	1.2292e-07	12137	Trempe_9_Slot1-45_1_4267	138.71	127.92			1025100	112530	103680	159580	128110	53012	137840	0	188220	142140	0	0	0	0	0	0	0	0	0	0	0	0	8096	3163	7870	57206;57207;57208;57209;57210;57211;57212;57213	42329;42330;42331;42332;42333;42334	42334				6
Dmtn	FPAAQPPDPNQPAK	Unmodified							1					1										1476.74	0.736128	3306	Q9WV69	Dematin	yes	yes	0	0	0	0	0	By MS/MS							By MS/MS														NaN	NaN			28.081	28.55	2	0.00058232	10681	Trempe_8_Slot1-44_1_4265	58.476	35.52			250360	117530	0	0	0	0	0	0	132830	0	0	0	0	0	0	0	0	0	0	0	0	0	8097	3306	7871	57214;57215	42335;42336	42336				2
Lancl2	FPAFELGFLQK	Unmodified	1	1	1				1	1		1		1										1295.69	0.691409	954	F6RJV6;Q9JJK2	LanC-like protein 2	yes	no	0	0	0	0	0	By MS/MS	By MS/MS	By matching	By MS/MS		By matching		By MS/MS	By matching													NaN	NaN			88.184	88.403	2	5.7669e-12	9119	Trempe_4_Slot1-40_1_4258	115.86	90.607			212190	40049	35086	21920	25381	0	18157	0	57365	14234	0	0	0	0	0	0	0	0	0	0	0	0	8098	954	7872	57216;57217;57218;57219;57220;57221;57222	42337;42338;42339;42340	42339				4
Lancl2	FPAFELGFLQKD	Unmodified	2	1	1				1	1		2	2	1										1410.72	0.718352	954	F6RJV6;Q9JJK2	LanC-like protein 2	yes	no	0	0	0	0	1	By MS/MS	By MS/MS	By matching	By matching	By matching	By MS/MS		By matching	By MS/MS													NaN	NaN			89.298	89.455	2	6.8382e-06	12051	Trempe_6_Slot1-42_1_4262	130.79	97.362			453450	51042	49852	87036	54262	14170	82825	0	35785	78480	0	0	0	0	0	0	0	0	0	0	0	0	8099	954	7873	57223;57224;57225;57226;57227;57228;57229;57230;57231;57232;57233	42341;42342;42343;42344	42343				4
Snph	FPASNTYEK	Unmodified	1	1	1				1	1		1	1											1055.49	0.492375	2242	Q80U23	Syntaphilin	yes	yes	0	0	0	0	0	By MS/MS	By MS/MS	By MS/MS	By MS/MS	By matching	By MS/MS			By MS/MS													NaN	NaN			15.405	15.649	2	0.026918	4431	Trempe_4_Slot1-40_1_4258	48.157	39.394			402750	69080	41747	78786	65669	65333	73617	0	0	8522.5	0	0	0	0	0	0	0	0	0	0	0	0	8100	2242	7874	57234;57235;57236;57237;57238;57239;57240	42345;42346;42347;42348;42349;42350	42348				6
Nckap1	FPAVETR	Unmodified								1		1	1											818.429	0.428653	511	A2AS98;P28660	Nck-associated protein 1	yes	no	0	0	0	0	0		By MS/MS		By matching	By MS/MS																	NaN	NaN			20.336	20.772	2	0.066486	1293	Trempe_2_Slot1-38_1_4255	30.562	23.799			112230	0	39795	0	37855	34580	0	0	0	0	0	0	0	0	0	0	0	0	0	0	0	0	8101	511	7875	57241;57242;57243	42351;42352	42351				2
Cntnap1	FPCFHGGR	Unmodified		1					1			1												976.434	0.433755	1177	O54991	Contactin-associated protein 1	yes	yes	0	0	0	0	0	By MS/MS	By matching				By matching																NaN	NaN			20.89	21.233	2	0.0028425	3162	Trempe_1_Slot1-37_1_4253	61.494	50.666			79397	25638	28077	0	0	0	25682	0	0	0	0	0	0	0	0	0	0	0	0	0	0	0	8102	1177	7876	57244;57245;57246	42353	42353				1
Ppif	FPDENFTLK	Unmodified		1									1	1										1109.54	0.539325	2767	Q99KR7	Peptidyl-prolyl cis-trans isomerase F, mitochondrial	yes	yes	0	0	0	0	0					By MS/MS	By matching		By matching														NaN	NaN			46.736	47.478	2	0.0015426	4882	Trempe_5_Slot1-41_1_4260	63.397	47.899			39320	0	0	0	0	7221.2	15316	0	16783	0	0	0	0	0	0	0	0	0	0	0	0	0	8103	2767	7877	57247;57248;57249	42354	42354				1
Dld	FPFAANSR	Unmodified	1	1	1				1	1		1	2	1										908.45	0.450451	1109	O08749	Dihydrolipoyl dehydrogenase, mitochondrial	yes	yes	0	0	0	0	0	By MS/MS	By MS/MS	By MS/MS	By MS/MS	By MS/MS	By MS/MS		By MS/MS	By MS/MS													NaN	NaN			30.754	31.327	2	0.0012412	2202	Trempe_2_Slot1-38_1_4255	100.75	48.481			6930700	918970	929100	928720	1007600	727570	639320	0	951160	828280	0	0	0	0	0	0	0	0	0	0	0	0	8104	1109	7878	57250;57251;57252;57253;57254;57255;57256;57257;57258	42355;42356;42357;42358;42359;42360;42361;42362	42356				8
Cisd1	FPFCDGAHIK	Unmodified		1																				1190.55	0.554264	2679	Q91WS0	CDGSH iron-sulfur domain-containing protein 1	yes	yes	0	0	0	0	0						By MS/MS																NaN	NaN			35.504	36.292	3	0.040405	7119	Trempe_6_Slot1-42_1_4262	43.734	32.374			19613	0	0	0	0	0	19613	0	0	0	0	0	0	0	0	0	0	0	0	0	0	0	8105	2679	7879	57259	42363	42363				1
Dnm1;Dnm2	FPFELVK	Unmodified	2	2	2				1	2		2	2	2										878.49	0.49019	107;1477;1034	A0A0J9YUN4;A0A0J9YUE9;P39053;Q3TCR7;G3X9G4;Q3T9X3;F8WIV5;P39054;G3UZZ3;G3UXX2	Dynamin-1;Dynamin-2	no	no	0	0	0	0	0	By MS/MS	By MS/MS	By MS/MS	By MS/MS	By MS/MS	By MS/MS		By MS/MS	By MS/MS													NaN	NaN			57.973	58.551	2	0.004004	1382	Trempe_9_Slot1-45_1_4267	76.833	0			2783500	385510	403570	370220	337600	238800	327490	0	422400	297940	0	0	0	0	0	0	0	0	0	0	0	0	8107	107;1477;1034	7881	57264;57265;57266;57267;57268;57269;57270;57271;57272;57273;57274;57275;57276;57277;57278	42365;42366;42367;42368;42369;42370;42371;42372;42373	42373				9
Serpinb1a;Serpinb1b	FPFGYISDLK	Unmodified		1	2							1		1										1185.61	0.607011	2979	Q9D154;Q8VHP7	Leukocyte elastase inhibitor A;Leukocyte elastase inhibitor B	yes	no	0	0	0	0	0		By matching				By matching		By MS/MS	By MS/MS													NaN	NaN			70.496	71.046	2	0.0020904	4711	Trempe_9_Slot1-45_1_4267	52.591	27.772			91305	0	19293	0	0	0	21538	0	28475	21998	0	0	0	0	0	0	0	0	0	0	0	0	8108	2979	7882	57279;57280;57281;57282;57283	42374;42375	42375				2
Myo5a	FPFTFDEK	Unmodified	1	1	1				1	1		1	1	1										1029.48	0.480748	2740;710	D3YZ62;D3Z4J3;Q99104	Unconventional myosin-Va	no	no	0	0	0	0	0	By MS/MS	By MS/MS	By MS/MS	By MS/MS	By MS/MS	By MS/MS		By MS/MS	By matching													NaN	NaN			55.416	55.987	2	0.0008359	4022	Trempe_4_Slot1-40_1_4258	93.561	46.725			516800	67249	63211	69075	71362	60457	54284	0	80275	50891	0	0	0	0	0	0	0	0	0	0	0	0	8109	710;2740	7883	57284;57285;57286;57287;57288;57289;57290;57291	42376;42377;42378;42379;42380;42381;42382	42379				7
Pccb	FPGDSVVTGR	Unmodified							1				1											1033.52	0.519259	2790	Q99MN9;E9Q1J7;D3YZC1	Propionyl-CoA carboxylase beta chain, mitochondrial	yes	no	0	0	0	0	0	By MS/MS				By matching																	NaN	NaN			29.881	30.378	2	0.02667	4019	Trempe_1_Slot1-37_1_4253	34.953	0.17173			48019	37839	0	0	0	10179	0	0	0	0	0	0	0	0	0	0	0	0	0	0	0	0	8110	2790	7884	57292;57293	42383	42383				1
Mansc4	FPGMLLDLEESQR	Unmodified	1	1	1				1	1		1	1	1										1533.75	0.749729	117	A0A0N4SUP6;Q3UU94	MANSC domain-containing protein 4	yes	no	0	0	0	0	0	By MS/MS	By MS/MS	By MS/MS	By MS/MS	By matching	By matching		By MS/MS	By MS/MS													NaN	NaN			58.522	59.073	2	0.070599	14236	Trempe_4_Slot1-40_1_4258	26.947	8.4396			468060	45960	66013	79308	54573	24960	55878	0	100000	41365	0	0	0	0	0	0	0	0	0	0	0	0	8111	117	7885	57294;57295;57296;57297;57298;57299;57300;57301	42384;42385;42386;42387;42388;42389	42387				6
Ptprz1	FPLEMQVYCFDADRFSSFEEAVK	Unmodified												1										2814.27	0.266939	630	B9EKR1;A0A0J9YVD2;B2RXS8	Receptor-type tyrosine-protein phosphatase zeta;Protein-tyrosine-phosphatase	yes	no	0	0	0	0	1								By MS/MS														NaN	NaN			96.499	96.618	3	0.025436	24555	Trempe_8_Slot1-44_1_4265	22.906	19.992			84726	0	0	0	0	0	0	0	84726	0	0	0	0	0	0	0	0	0	0	0	0	0	8116	630	7890	57339	42420	42420				1
Rpn1	FPLFGGWK	Unmodified	1	1	1				1	1		1		2										950.501	0.501424	2695	Q91YQ5	Dolichyl-diphosphooligosaccharide--protein glycosyltransferase subunit 1	yes	yes	0	0	0	0	0	By MS/MS	By MS/MS	By MS/MS	By MS/MS		By MS/MS		By MS/MS	By MS/MS													NaN	NaN			71.086	71.575	2	0.0051887	2759	Trempe_2_Slot1-38_1_4255	51.456	20.895			446540	43517	48301	90190	58139	0	63958	0	72619	69816	0	0	0	0	0	0	0	0	0	0	0	0	8117	2695	7891	57340;57341;57342;57343;57344;57345;57346;57347	42421;42422;42423;42424;42425;42426;42427	42422				7
Gpd1	FPLFTAVYK	Unmodified	1	1	1				1	1		1	1	1										1084.6	0.595718	783	E0CXN5;P13707	Glycerol-3-phosphate dehydrogenase [NAD(+)];Glycerol-3-phosphate dehydrogenase [NAD(+)], cytoplasmic	yes	no	0	0	0	0	0	By MS/MS	By matching	By matching	By MS/MS	By matching	By matching		By MS/MS	By matching													NaN	NaN			67.151	67.648	2	0.0036989	4868	Trempe_1_Slot1-37_1_4253	58.426	44.778			579100	64382	74403	71515	98550	78324	40642	0	128460	22821	0	0	0	0	0	0	0	0	0	0	0	0	8118	783	7892	57348;57349;57350;57351;57352;57353;57354;57355	42428;42429;42430	42428				3
Rhot2;Gm20683	FPLHTINTVR	Unmodified	1	1	1																			1196.67	0.666592	2506	Q8JZN7;H3BKJ1	Mitochondrial Rho GTPase 2	yes	no	0	0	0	0	0			By MS/MS			By matching			By matching													NaN	NaN			33.513	34.146	3	0.034755	7178	Trempe_3_Slot1-39_1_4257	24.821	19.914			27834	0	0	8695.7	0	0	7000.7	0	0	12137	0	0	0	0	0	0	0	0	0	0	0	0	8119	2506	7893	57356;57357;57358	42431	42431				1
Syn2	FPLIEQTYYPNHR	Unmodified	3	2	2				3	2		2	2	2										1676.83	0.831091	2091	Q64332	Synapsin-2	yes	yes	0	0	0	0	0	By MS/MS	By MS/MS	By MS/MS	By MS/MS	By MS/MS	By MS/MS		By MS/MS	By MS/MS													NaN	NaN			50.125	50.703	2;3	7.1434e-35	16432	Trempe_2_Slot1-38_1_4255	187.33	170.34			9379300	1160300	1133300	1297300	1156100	926010	1017000	0	1432300	1256900	0	0	0	0	0	0	0	0	0	0	0	0	8120	2091	7894	57359;57360;57361;57362;57363;57364;57365;57366;57367;57368;57369;57370;57371;57372;57373;57374;57375;57376	42432;42433;42434;42435;42436;42437;42438;42439;42440;42441;42442;42443;42444;42445;42446;42447	42434				16
Rpl23a	FPLTTESAMK	Unmodified	1	1	1				1	1		1	1	1										1123.56	0.558346	1678	P62751	60S ribosomal protein L23a	yes	yes	0	0	0	0	0	By matching	By matching	By MS/MS	By matching	By matching	By matching		By matching	By matching													NaN	NaN			37.089	37.667	2	0.017097	5685	Trempe_3_Slot1-39_1_4257	32.14	18.493			1100800	80383	81357	196050	121050	27658	207260	0	161230	225800	0	0	0	0	0	0	0	0	0	0	0	0	8121	1678	7895	57377;57378;57379;57380;57381;57382;57383;57384	42448	42448				1
Syn3	FPLVEQTFFPNHK	Unmodified			1							1												1602.82	0.819463	2507	Q8JZP2;D3Z620	Synapsin-3	yes	no	0	0	0	0	0		By MS/MS							By matching													NaN	NaN			63.768	64.223	3	5.8559e-07	15043	Trempe_2_Slot1-38_1_4255	110.88	104.86			13011	0	7333.9	0	0	0	0	0	0	5677	0	0	0	0	0	0	0	0	0	0	0	0	8122	2507	7896	57385;57386	42449	42449				1
Qil1	FPNFRDSWNSGIISVMSALSVAPSK	Unmodified			1																			2709.36	0.358471	2589	Q8R404	Protein QIL1	yes	yes	0	0	0	0	1									By MS/MS													NaN	NaN			106.04	106.23	3	1.0653e-14	24414	Trempe_9_Slot1-45_1_4267	77.698	63.04			27484	0	0	0	0	0	0	0	0	27484	0	0	0	0	0	0	0	0	0	0	0	0	8123	2589	7897	57387	42450	42450				1
Cox6b1	FPNQNQTK	Unmodified	1	1					1	1		1	1											975.477	0.477394	1585	P56391	Cytochrome c oxidase subunit 6B1	yes	yes	0	0	0	0	0	By MS/MS	By MS/MS	By MS/MS	By matching	By MS/MS	By MS/MS																NaN	NaN			6.7608	6.7982	2	0.011391	3154	Trempe_1_Slot1-37_1_4253	49.325	24.474			758010	178270	144170	92890	82680	116200	143800	0	0	0	0	0	0	0	0	0	0	0	0	0	0	0	8124	1585	7898	57388;57389;57390;57391;57392;57393	42451;42452;42453;42454;42455	42451				5
Acaa1a	FPQASASDVVVVHGR	Unmodified	1	1	1				1	1		1	1	1										1567.81	0.81069	2715	Q921H8;H3BKL5;H3BJZ9;H3BKA1;H3BJC1	3-ketoacyl-CoA thiolase A, peroxisomal	yes	no	0	0	0	0	0	By MS/MS	By MS/MS	By matching	By MS/MS	By MS/MS	By matching		By MS/MS	By matching													NaN	NaN			36.77	37.349	3	1.8757e-08	14812	Trempe_1_Slot1-37_1_4253	117.21	104.63			249300	35564	36642	33926	29386	35746	26587	0	33207	18240	0	0	0	0	0	0	0	0	0	0	0	0	8125	2715	7899	57394;57395;57396;57397;57398;57399;57400;57401	42456;42457;42458;42459;42460	42456				5
Fasn	FPQLDDTSFANSR	Unmodified	1	1	1				1	1		1	1											1496.69	0.689571	1366	P19096;A0A0U1RNJ1	Fatty acid synthase;[Acyl-carrier-protein] S-acetyltransferase;[Acyl-carrier-protein] S-malonyltransferase;3-oxoacyl-[acyl-carrier-protein] synthase;3-oxoacyl-[acyl-carrier-protein] reductase;3-hydroxyacyl-[acyl-carrier-protein] dehydratase;Enoyl-[acyl-carrier-protein] reductase;Oleoyl-[acyl-carrier-protein] hydrolase	yes	no	0	0	0	0	0	By matching	By MS/MS	By MS/MS	By matching	By matching	By matching			By MS/MS													NaN	NaN			49.839	50.402	2	2.0524e-06	14106	Trempe_3_Slot1-39_1_4257	68.548	47.46			315760	75496	73913	3855.1	51487	63132	14764	0	0	33115	0	0	0	0	0	0	0	0	0	0	0	0	8126	1366	7900	57402;57403;57404;57405;57406;57407;57408	42461;42462;42463	42462				3
Dhrs4	FPSLGPYNVSK	Unmodified		1	1				1	1		1	1	1										1207.62	0.623724	2775	Q99LB2	Dehydrogenase/reductase SDR family member 4	yes	yes	0	0	0	0	0	By MS/MS	By matching		By matching	By matching	By matching		By MS/MS	By MS/MS													NaN	NaN			49.179	49.758	2	0.0096821	5068	Trempe_9_Slot1-45_1_4267	53.028	30.13			507010	93705	81206	0	57928	1941.7	82089	0	118500	71634	0	0	0	0	0	0	0	0	0	0	0	0	8127	2775	7901	57409;57410;57411;57412;57413;57414;57415	42464;42465;42466	42466				3
Rpl10a	FPSLLTHNENMVAK	Unmodified	1	1	1				1	1		1	1	1										1599.81	0.807912	372	A0A3B2WDD2;A0A3B2WBL1;Q5XJF6;P53026;A0A3B2W824	Ribosomal protein;60S ribosomal protein L10a	yes	no	0	0	0	0	0	By MS/MS	By MS/MS	By MS/MS	By MS/MS	By matching	By matching		By MS/MS	By MS/MS													NaN	NaN			46.427	47.017	3	9.5737e-06	14990	Trempe_2_Slot1-38_1_4255	62.705	52.962			394430	40404	32824	81788	39467	14789	43605	0	75264	66295	0	0	0	0	0	0	0	0	0	0	0	0	8128	372	7902	57416;57417;57418;57419;57420;57421;57422;57423	42467;42468;42469;42470;42471;42472	42468				6
Scg2	FPSPEMIR	Unmodified	1	1	1				1	1		1		1										975.485	0.484787	1820	Q03517;Q4W8U9	Secretogranin-2;Secretoneurin;Manserin	yes	no	0	0	0	0	0	By MS/MS	By MS/MS	By matching	By MS/MS		By MS/MS		By matching	By matching													NaN	NaN			42.045	42.618	2	0.010821	3325	Trempe_6_Slot1-42_1_4262	58.286	42.787			410690	39078	54414	86458	51683	0	60462	0	46934	71656	0	0	0	0	0	0	0	0	0	0	0	0	8129	1820	7903	57424;57425;57426;57427;57428;57429;57430	42473;42474;42475;42476	42476				4
Map2	FPSSFAEPLDK	Unmodified	1	1	1				1	1		1	1	1										1236.6	0.602654	1377	P20357;G3UZK9;G3UZE9;F7ALC8	Microtubule-associated protein 2	yes	no	0	0	0	0	0	By MS/MS	By MS/MS	By matching	By MS/MS	By MS/MS	By MS/MS		By MS/MS	By MS/MS													NaN	NaN			47.613	48.205	2	5.8975e-06	7798	Trempe_1_Slot1-37_1_4253	106.35	90.771			573070	84784	61464	572.69	62661	119220	47397	0	131550	65421	0	0	0	0	0	0	0	0	0	0	0	0	8130	1377	7904	57431;57432;57433;57434;57435;57436;57437;57438	42477;42478;42479;42480;42481;42482;42483	42477				7
Map2	FPSSFAEPLDKGEMEFK	Unmodified	1	1	1					1		1		1										1957.91	0.913165	1377	P20357;G3UZK9;G3UZE9;F7ALC8	Microtubule-associated protein 2	yes	no	0	0	0	0	1		By MS/MS	By MS/MS	By MS/MS		By MS/MS		By matching	By MS/MS													NaN	NaN			61.225	61.835	3	1.6189e-09	23133	Trempe_3_Slot1-39_1_4257	87.727	75.557			284300	0	34054	87923	48677	0	46617	0	16827	50203	0	0	0	0	0	0	0	0	0	0	0	0	8131	1377	7905	57439;57440;57441;57442;57443;57444	42484;42485;42486;42487;42488	42485				5
Tanc2	FPTQSSFDR	Unmodified	1	1	1				1	1		1		1										1083.5	0.498523	443	A2A690	Protein TANC2	yes	yes	0	0	0	0	0	By matching	By MS/MS	By matching	By matching		By matching		By matching	By MS/MS													NaN	NaN			26.577	27.067	2	0.099659	4739	Trempe_2_Slot1-38_1_4255	24.121	0			281680	39393	45385	48864	44642	0	33203	0	35708	34487	0	0	0	0	0	0	0	0	0	0	0	0	8133	443	7907	57448;57449;57450;57451;57452;57453;57454	42492;42493	42492				2
Ppp2r4	FPVIQHFK	Unmodified	1						1	1		1												1014.57	0.565087	1602	P58389;A2AWE9;B7ZDE0;A2AWF0	Serine/threonine-protein phosphatase 2A activator	yes	no	0	0	0	0	0	By MS/MS	By matching	By MS/MS	By matching																		NaN	NaN			35.706	36.179	2	0.0068019	3702	Trempe_1_Slot1-37_1_4253	51.456	23.72			170060	47567	27108	48255	47127	0	0	0	0	0	0	0	0	0	0	0	0	0	0	0	0	0	8134	1602	7908	57455;57456;57457;57458	42494;42495	42494				2
Slc6a1	FPYLCGK	Unmodified		1					1			1												883.426	0.42621	1443	P31648	Sodium- and chloride-dependent GABA transporter 1	yes	yes	0	0	0	0	0	By MS/MS	By matching				By matching																NaN	NaN			36.319	36.806	2	0.10097	1983	Trempe_1_Slot1-37_1_4253	16.547	1.8827			94803	90611	1099.1	0	0	0	3093.2	0	0	0	0	0	0	0	0	0	0	0	0	0	0	0	8135	1443	7909	57459;57460;57461	42496	42496				1
Slc6a11;Slc6a13;Slc6a2;Slc6a3;Slc6a6	FPYLCYK	Unmodified	1	1	1				1	1		1	2	1										989.468	0.468075	1444	P31650;A0A0U1RQA5;A0A0U1RP20;A0A0U1RQA0;D3YWZ5;O55192;Q61327;O35316	Sodium- and chloride-dependent GABA transporter 3;Transporter;Sodium-dependent noradrenaline transporter;Sodium-dependent dopamine transporter;Sodium- and chloride-dependent taurine transporter	no	no	0	0	0	0	0	By MS/MS	By MS/MS	By MS/MS	By MS/MS	By MS/MS	By MS/MS		By MS/MS	By MS/MS													NaN	NaN			46.675	47.266	2	0.020421	3042	Trempe_5_Slot1-41_1_4260	60.001	47.448			1406100	249260	209350	128880	137610	192560	128040	0	262990	97458	0	0	0	0	0	0	0	0	0	0	0	0	8136	1444	7910	57462;57463;57464;57465;57466;57467;57468;57469;57470	42497;42498;42499;42500;42501;42502;42503;42504	42501				8
Pitpnm1	FQAIAPLAVPR	Unmodified		1																				1181.69	0.692078	1166	O35954	Membrane-associated phosphatidylinositol transfer protein 1	yes	yes	0	0	0	0	0						By MS/MS																NaN	NaN			57.067	57.913	2	0.069435	6944	Trempe_6_Slot1-42_1_4262	24.121	8.5396			20431	0	0	0	0	0	20431	0	0	0	0	0	0	0	0	0	0	0	0	0	0	0	8138	1166	7911	57472	42506	42506				1
Grm3	FQCSLQNK	Unmodified							1	1		1	1											1023.48	0.480765	3243	Q9QYS2	Metabotropic glutamate receptor 3	yes	yes	0	0	0	0	0	By MS/MS	By MS/MS		By matching	By MS/MS																	NaN	NaN			12.469	12.626	2	0.0040065	3851	Trempe_1_Slot1-37_1_4253	60.709	42.306			219400	48587	58368	0	58891	53554	0	0	0	0	0	0	0	0	0	0	0	0	0	0	0	0	8139	3243	7912	57473;57474;57475;57476	42507;42508;42509	42507				3
Grm3	FQCSLQNKR	Unmodified	1																					1179.58	0.581876	3243	Q9QYS2	Metabotropic glutamate receptor 3	yes	yes	0	0	0	0	1			By MS/MS																			NaN	NaN			25.81	26.385	2	0.11565	6797	Trempe_3_Slot1-39_1_4257	44.767	26.364			48021	0	0	48021	0	0	0	0	0	0	0	0	0	0	0	0	0	0	0	0	0	0	8140	3243	7913	57477	42510	42510				1
Aldh7a1	FQDEEEVFEWNNEVK	Unmodified	1	1	1					1		1	1											1940.84	0.842837	3089	Q9DBF1;G3UYR8	Alpha-aminoadipic semialdehyde dehydrogenase	yes	no	0	0	0	0	0		By MS/MS	By MS/MS	By MS/MS	By MS/MS	By MS/MS			By MS/MS													NaN	NaN			60.431	61	2	1.1709e-17	22935	Trempe_3_Slot1-39_1_4257	132.93	102.95			1749600	0	318240	359730	304700	143360	313750	0	0	309830	0	0	0	0	0	0	0	0	0	0	0	0	8141	3089	7914	57478;57479;57480;57481;57482;57483	42511;42512;42513;42514;42515;42516	42512				6
Bsn	FQDEITYGLK	Unmodified	1	1	1				1	1		1	1	1										1212.6	0.602654	1225	O88737;V9GX98	Protein bassoon	yes	no	0	0	0	0	0	By MS/MS	By MS/MS	By MS/MS	By MS/MS	By MS/MS	By MS/MS		By MS/MS	By MS/MS													NaN	NaN			42.731	43.314	2	7.7916e-05	7306	Trempe_1_Slot1-37_1_4253	63.397	38.547			489420	58533	53596	67824	58800	54994	49403	0	82540	63725	0	0	0	0	0	0	0	0	0	0	0	0	8142	1225	7915	57484;57485;57486;57487;57488;57489;57490;57491	42517;42518;42519;42520;42521;42522;42523;42524	42517				8
Dnajb11	FQDLGAAYEVLSDSEK	Unmodified	1	1	1				1	1		1	1	1										1770.83	0.83121	2768	Q99KV1	DnaJ homolog subfamily B member 11	yes	yes	0	0	0	0	0	By MS/MS	By MS/MS	By MS/MS	By MS/MS	By MS/MS	By MS/MS		By MS/MS	By MS/MS													NaN	NaN			66.163	66.671	2	2.0611e-12	19391	Trempe_6_Slot1-42_1_4262	131.48	93.379			603210	49416	56498	106120	73052	39049	78970	0	93223	106890	0	0	0	0	0	0	0	0	0	0	0	0	8143	2768	7916	57492;57493;57494;57495;57496;57497;57498;57499	42525;42526;42527;42528;42529;42530;42531;42532	42530				8
Mapre3	FQDNFEFIQWFK	Unmodified	1	1	1				1	1		1		1										1647.77	0.772179	2155;756	D3Z6G3;A0A0J9YVB9;Q6PER3	Microtubule-associated protein RP/EB family member 3	no	no	0	0	0	0	0	By MS/MS	By MS/MS	By MS/MS	By MS/MS		By MS/MS		By MS/MS	By MS/MS													NaN	NaN			100.11	100.09	2	5.9206e-19	17559	Trempe_3_Slot1-39_1_4257	192.14	165.56			876040	61202	43841	172610	121800	0	167560	0	121280	187750	0	0	0	0	0	0	0	0	0	0	0	0	8144	756;2155	7917	57500;57501;57502;57503;57504;57505;57506	42533;42534;42535;42536;42537;42538;42539	42535				7
Mapre1	FQDNFEFVQWFK	Unmodified	1	1	1					1		1		1										1633.76	0.756529	2038	Q61166	Microtubule-associated protein RP/EB family member 1	yes	yes	0	0	0	0	0		By MS/MS	By MS/MS	By MS/MS		By MS/MS		By MS/MS	By MS/MS													NaN	NaN			96.2	96.299	2	2.3096e-35	15598	Trempe_2_Slot1-38_1_4255	183.57	148.62			313370	0	18297	62536	41432	0	69755	0	48891	72460	0	0	0	0	0	0	0	0	0	0	0	0	8145	2038	7918	57507;57508;57509;57510;57511;57512	42540;42541;42542;42543;42544;42545	42540				6
Mapre2	FQDNLDFIQWFK	Unmodified	1	1					1					1										1599.77	0.772179	705	D3YYK8;E9Q6X0;Q8R001;Q3TG90	Microtubule-associated protein RP/EB family member 2	yes	no	0	0	0	0	0	By matching		By matching			By MS/MS		By matching														NaN	NaN			100.43	100.44	2	0.0004926	16037	Trempe_6_Slot1-42_1_4262	57.293	45.274			44651	7083.2	0	13143	0	0	18978	0	5447.9	0	0	0	0	0	0	0	0	0	0	0	0	0	8146	705	7919	57513;57514;57515;57516	42546	42546				1
Homer1	FQEFKEAARLAK	Unmodified														2							1	1436.78	0.777599	3357	Q9Z2Y3;Q3UVL6;D3Z6A8;D3Z6A9	Homer protein homolog 1	yes	no	0	0	0	0	2													By MS/MS								By matching	1.67	0.471	1	2	28.379	28.376	3	1.0581e-05	3096	Trempe_13b_Slot1-49_1_4288	87.895	62.038			72680	0	0	0	0	0	0	0	0	0	0	0	0	64035	0	0	0	0	0	0	0	8644.9	8147	3357	7920	57517;57518;57519	42547;42548	42547				2
Chordc1	FQEHIIQAPKPVEAIK	Unmodified	1	1	1				1	1		1	1	1										1847.03	0.0305189	2998	Q9D1P4;A0A1L1STZ1;A0A1L1SU22;A0A1L1STQ1;A0A1L1SSG7	Cysteine and histidine-rich domain-containing protein 1	yes	no	0	0	0	0	1	By matching	By matching	By matching	By matching	By matching	By MS/MS		By matching	By matching													NaN	NaN			40.734	41.312	3	0.15027	20737	Trempe_6_Slot1-42_1_4262	8.7528	8.5647			173010	19463	17307	26809	22808	11921	20342	0	25212	29149	0	0	0	0	0	0	0	0	0	0	0	0	8148	2998	7921	57520;57521;57522;57523;57524;57525;57526;57527	42549	42549				1
Cltc	FQEHLQLQNLGINPANIGFSTLTMESDK	Unmodified	1	1	1				1	1		1		1										3144.55	0.554999	2004	Q68FD5;Q5SXR6	Clathrin heavy chain 1;Clathrin heavy chain	yes	no	0	0	0	0	0	By MS/MS	By MS/MS	By MS/MS	By MS/MS		By MS/MS		By MS/MS	By MS/MS													NaN	NaN			96.079	96.122	3	1.3334e-62	25901	Trempe_9_Slot1-45_1_4267	216.82	194.6			2173300	186470	109470	333550	243510	0	546340	0	326590	427380	0	0	0	0	0	0	0	0	0	0	0	0	8149	2004	7922	57528;57529;57530;57531;57532;57533;57534	42550;42551;42552;42553;42554;42555;42556	42556				7
Lgi3	FQELAVQAPR	Unmodified		1								1	1											1157.62	0.619307	2544	Q8K406	Leucine-rich repeat LGI family member 3	yes	yes	0	0	0	0	0		By matching			By MS/MS	By MS/MS																NaN	NaN			36.629	37.235	2	0.00021719	5716	Trempe_5_Slot1-41_1_4260	91.783	66.932			181630	0	79781	0	0	46958	54892	0	0	0	0	0	0	0	0	0	0	0	0	0	0	0	8150	2544	7923	57535;57536;57537	42557;42558	42557				2
Gadd45gip1	FQELLQDLDK	Unmodified	1	1	1				1	1		1	1	1										1247.64	0.639768	2888	Q9CR59	Growth arrest and DNA damage-inducible proteins-interacting protein 1	yes	yes	0	0	0	0	0	By matching	By MS/MS	By MS/MS	By matching	By MS/MS	By MS/MS		By matching	By matching													NaN	NaN			53.199	53.782	2	7.1529e-05	7423	Trempe_5_Slot1-41_1_4260	90.263	75.5			272990	28472	32805	43343	32082	27908	48139	0	36302	23942	0	0	0	0	0	0	0	0	0	0	0	0	8151	2888	7924	57538;57539;57540;57541;57542;57543;57544;57545	42559;42560;42561;42562	42561				4
Rras2	FQEQECPPSPEPTRK	Unmodified	1	1	1				1	1			1	1										1828.84	0.841397	1653	P62071	Ras-related protein R-Ras2	yes	yes	0	0	0	0	1	By matching		By MS/MS	By MS/MS	By matching	By matching		By MS/MS	By matching													NaN	NaN			17.198	17.467	3	9.1535e-06	17387	Trempe_8_Slot1-44_1_4265	96.313	87.938			139370	22833	0	20783	22353	16102	11487	0	30413	15398	0	0	0	0	0	0	0	0	0	0	0	0	8152	1653	7925	57546;57547;57548;57549;57550;57551;57552	42563;42564;42565	42565				3
Synj1	FQEVFR	Unmodified							1	1		1	1	1										824.418	0.418088	901	E9Q7S0;F7BQW7;D3Z656;Q8CHC4;D3Z1M7	Synaptojanin-1	yes	no	0	0	0	0	0	By matching	By MS/MS		By MS/MS	By matching			By matching														NaN	NaN			27.325	27.821	2	0.022269	1336	Trempe_2_Slot1-38_1_4255	63.443	35.128			158720	33851	31919	0	33945	30352	0	0	28652	0	0	0	0	0	0	0	0	0	0	0	0	0	8153	901	7926	57553;57554;57555;57556;57557	42566;42567	42566				2
Timm9	FQEYHIQQNEALAAK	Unmodified	2	2	2		1		2	2		2	2	2		1								1788.88	0.879498	3309	Q9WV98	Mitochondrial import inner membrane translocase subunit Tim9	yes	yes	0	0	0	0	0	By MS/MS	By MS/MS	By MS/MS	By MS/MS	By MS/MS	By MS/MS		By MS/MS	By MS/MS			By matching	By MS/MS									1	0	2		33.237	33.744	2;3	2.1391e-22	16193	Trempe_9_Slot1-45_1_4267	126.63	107.82			4390200	508360	503380	654010	514940	420260	520120	0	599850	649870	0	0	2590.9	16827	0	0	0	0	0	0	0	0	8154	3309	7927	57558;57559;57560;57561;57562;57563;57564;57565;57566;57567;57568;57569;57570;57571;57572;57573;57574;57575	42568;42569;42570;42571;42572;42573;42574;42575;42576;42577;42578;42579;42580;42581;42582;42583;42584	42583				17
Ncam2	FQEYILELADVPSSPHGVK	Unmodified	1	1	1				1	1		1	1	1										2128.08	0.0840706	1129	O35136	Neural cell adhesion molecule 2	yes	yes	0	0	0	0	0	By MS/MS	By MS/MS	By MS/MS	By MS/MS	By matching	By MS/MS		By MS/MS	By MS/MS													NaN	NaN			72.816	73.247	3	2.8256e-06	21746	Trempe_2_Slot1-38_1_4255	96.27	89.415			967080	97992	118250	147910	138580	46882	111860	0	169330	136270	0	0	0	0	0	0	0	0	0	0	0	0	8155	1129	7928	57576;57577;57578;57579;57580;57581;57582;57583	42585;42586;42587;42588;42589;42590;42591	42586				7
Sptan1	FQFFQR	Unmodified	2	1	1				1	1		2	1	1										871.434	0.434072	539;538	A3KGU5;E9Q447;A3KGU4;A3KGU7;A3KGU9;P16546	Spectrin alpha chain, non-erythrocytic 1	no	no	0	0	0	0	0	By MS/MS	By MS/MS	By MS/MS	By MS/MS	By MS/MS	By MS/MS		By MS/MS	By MS/MS													NaN	NaN			43.684	44.257	2	0.016324	1787	Trempe_2_Slot1-38_1_4255	63.443	28.365			1255400	175070	173550	151190	142140	135900	135290	0	185110	157180	0	0	0	0	0	0	0	0	0	0	0	0	8156	538;539	7929	57584;57585;57586;57587;57588;57589;57590;57591;57592;57593	42592;42593;42594;42595;42596;42597;42598;42599	42593				8
Mthfd1l	FQFLYDVQLPIVEK	Unmodified	1	1	1					1		1		1										1737.93	0.934159	1957	Q3V3R1	Monofunctional C1-tetrahydrofolate synthase, mitochondrial	yes	yes	0	0	0	0	0		By matching	By MS/MS	By MS/MS		By MS/MS		By MS/MS	By MS/MS													NaN	NaN			98.914	98.956	2	3.3577e-09	15863	Trempe_8_Slot1-44_1_4265	90.156	87.071			246040	0	7084.4	46135	40005	0	50745	0	33327	68748	0	0	0	0	0	0	0	0	0	0	0	0	8157	1957	7930	57594;57595;57596;57597;57598;57599	42600;42601;42602;42603;42604	42603				5
Gabbr2	FQFTQNQK	Unmodified											1											1039.51	0.508694	2234	Q80T41;A0A0U1RQ90	Gamma-aminobutyric acid type B receptor subunit 2	yes	no	0	0	0	0	0					By MS/MS																	NaN	NaN			19.168	19.755	2	0.012817	3751	Trempe_5_Slot1-41_1_4260	36.57	21.071			23118	0	0	0	0	23118	0	0	0	0	0	0	0	0	0	0	0	0	0	0	0	0	8158	2234	7931	57600	42605	42605				1
Kif5b	FQGEDTVMIASK	Unmodified	1	1	1					1		1		1										1324.63	0.633302	2060	Q61768;E9QAK5	Kinesin-1 heavy chain;Kinesin-like protein	yes	no	0	0	0	0	0		By matching	By MS/MS	By matching		By matching		By MS/MS	By matching													NaN	NaN			34.967	35.572	2	0.0078612	7594	Trempe_8_Slot1-44_1_4265	48.701	32.243			131360	0	4458.7	21785	39071	0	6917.8	0	41690	17433	0	0	0	0	0	0	0	0	0	0	0	0	8159	2060	7932	57601;57602;57603;57604;57605;57606	42606;42607	42607				2
L1cam	FQGIYR	Unmodified	1	1					1	1		1	1											782.408	0.407523	463	A2AFG8;Q6PGJ3;A2AFG7;P11627	Neural cell adhesion molecule L1	yes	no	0	0	0	0	0	By MS/MS	By matching	By MS/MS	By MS/MS	By matching	By MS/MS																NaN	NaN			20.497	20.921	2	0.026689	1043	Trempe_1_Slot1-37_1_4253	44.733	7.3188			181000	29541	33157	32603	31031	23097	31576	0	0	0	0	0	0	0	0	0	0	0	0	0	0	0	8160	463	7933	57607;57608;57609;57610;57611;57612	42608;42609;42610;42611	42608				4
Abhd16a	FQGPVLLVR	Unmodified	1	1	1				1	1		1	1	1										1027.62	0.617851	3339	Q9Z1Q2	Abhydrolase domain-containing protein 16A	yes	yes	0	0	0	0	0	By matching	By MS/MS	By matching	By MS/MS	By matching	By MS/MS		By MS/MS	By MS/MS													NaN	NaN			53.588	54.173	2	0.00043348	3837	Trempe_2_Slot1-38_1_4255	60.709	53.946			377790	48361	42230	51846	42121	36077	53338	0	51670	52148	0	0	0	0	0	0	0	0	0	0	0	0	8161	3339	7934	57613;57614;57615;57616;57617;57618;57619;57620	42612;42613;42614;42615;42616	42612				5
Mpst	FQGTQPEPR	Unmodified	1	1					1	1		1												1058.51	0.514508	2744	Q99J99	3-mercaptopyruvate sulfurtransferase	yes	yes	0	0	0	0	0	By MS/MS	By matching	By matching	By matching		By matching																NaN	NaN			9.4581	9.5275	2	0.0013992	4429	Trempe_1_Slot1-37_1_4253	84.368	25.942			83656	9725.5	12051	6800.1	50160	0	4919.7	0	0	0	0	0	0	0	0	0	0	0	0	0	0	0	8162	2744	7935	57621;57622;57623;57624;57625	42617	42617				1
Ptprz1	FQGWEK	Unmodified	1	1						1														793.376	0.375889	630	B9EKR1;A0A0J9YVD2;B2RXS8	Receptor-type tyrosine-protein phosphatase zeta;Protein-tyrosine-phosphatase	yes	no	0	0	0	0	0			By MS/MS	By MS/MS		By MS/MS																NaN	NaN			18.268	18.712	2	0.022493	1197	Trempe_6_Slot1-42_1_4262	72.355	44.04			139940	0	0	56052	41734	0	42159	0	0	0	0	0	0	0	0	0	0	0	0	0	0	0	8163	630	7936	57626;57627;57628	42618;42619;42620	42620				3
Faf2	FQIEANFPR	Unmodified	1	1						1		1												1120.57	0.566543	1857	Q3TDN2	FAS-associated factor 2	yes	yes	0	0	0	0	0		By MS/MS	By MS/MS	By MS/MS		By MS/MS																NaN	NaN			50.452	51.083	2	0.00013425	5384	Trempe_2_Slot1-38_1_4255	98.009	84.361			190010	0	38502	53241	43877	0	54391	0	0	0	0	0	0	0	0	0	0	0	0	0	0	0	8164	1857	7937	57629;57630;57631;57632	42621;42622;42623;42624	42621				4
Gdi1	FQILEGPPESMGR	Unmodified	1	1	1				1	1		1												1459.71	0.712949	1540	P50396;D6RI86	Rab GDP dissociation inhibitor alpha	yes	no	0	0	0	0	0	By matching	By matching	By MS/MS	By MS/MS		By MS/MS			By MS/MS													NaN	NaN			54.467	55.016	2	1.9126e-06	9793	Trempe_9_Slot1-45_1_4267	94.791	84.004			255710	20787	8258.6	54070	31084	0	112430	0	0	29085	0	0	0	0	0	0	0	0	0	0	0	0	8165	1540	7938	57633;57634;57635;57636;57637;57638	42625;42626;42627;42628	42628				4
Cyfip1	FQILNDEIITILDK	Unmodified	1	1	1				1	1		1		1										1673.92	0.923988	2205	Q7TMB8;A0A0R4J119	Cytoplasmic FMR1-interacting protein 1	yes	no	0	0	0	0	0	By MS/MS	By MS/MS	By MS/MS	By MS/MS		By MS/MS		By MS/MS	By MS/MS													NaN	NaN			101.03	101.02	2	4.0544e-11	17591	Trempe_6_Slot1-42_1_4262	123.92	96.332			238140	13594	11435	44715	37268	0	40320	0	35081	55722	0	0	0	0	0	0	0	0	0	0	0	0	8166	2205	7939	57639;57640;57641;57642;57643;57644;57645	42629;42630;42631;42632;42633;42634;42635	42633				7
Fyn	FQILNSSEGDWWEAR	Unmodified	1		1							1												1836.84	0.843112	1478	P39688;D3YZ57	Tyrosine-protein kinase Fyn;Non-specific protein-tyrosine kinase	yes	no	0	0	0	0	0		By MS/MS	By MS/MS						By matching													NaN	NaN			75.582	76.001	2	7.5044e-06	21360	Trempe_3_Slot1-39_1_4257	91.939	69.041			137550	0	27614	33951	0	0	0	0	0	75982	0	0	0	0	0	0	0	0	0	0	0	0	8167	1478	7940	57646;57647;57648	42636;42637	42637				2
Hsbp1	FQIMSDQIIGR	Unmodified	1	1	1				1	1		1	1	1										1306.67	0.670356	2879	Q9CQZ1	Heat shock factor-binding protein 1	yes	yes	0	0	0	0	0	By MS/MS	By MS/MS	By MS/MS	By MS/MS	By MS/MS	By MS/MS		By MS/MS	By MS/MS													NaN	NaN			56.327	56.889	2	1.5869e-05	9283	Trempe_1_Slot1-37_1_4253	115.86	63.27			1303100	115000	147730	215750	180140	91595	184320	0	179370	189220	0	0	0	0	0	0	0	0	0	0	0	0	8168	2879	7941	57649;57650;57651;57652;57653;57654;57655;57656	42638;42639;42640;42641;42642;42643;42644;42645	42638				8
Phyhip	FQIPAQR	Unmodified	1	1	1					1		1	1											858.471	0.471186	2518	Q8K0S0	Phytanoyl-CoA hydroxylase-interacting protein	yes	yes	0	0	0	0	0		By MS/MS	By matching	By MS/MS	By matching	By matching			By matching													NaN	NaN			27.555	28.11	2	0.03945	1767	Trempe_4_Slot1-40_1_4258	39.761	27.209			248500	0	71210	48095	48930	27289	49047	0	0	3926	0	0	0	0	0	0	0	0	0	0	0	0	8169	2518	7942	57657;57658;57659;57660;57661;57662	42646;42647	42647				2
Sptbn1;Sptbn2	FQIQDISVETEDNK	Unmodified	1		1				1	1		1	1	1										1664.79	0.789345	2069;2110	Q62261;A0A0A0MQG2;Q68FG2;A0A494BBH5	Spectrin beta chain, non-erythrocytic 1	no	no	0	0	0	0	0	By MS/MS	By MS/MS	By MS/MS	By MS/MS	By MS/MS			By MS/MS	By MS/MS													NaN	NaN			44.126	44.599	2;3	9.1341e-15	16667	Trempe_1_Slot1-37_1_4253	121.96	105.31			1673900	228860	269730	89781	272030	254030	0	0	301050	258450	0	0	0	0	0	0	0	0	0	0	0	0	8170	2069;2110	7943	57663;57664;57665;57666;57667;57668;57669	42648;42649;42650;42651;42652;42653;42654	42648				7
Sptb	FQIQDIVVQTQEGRETRSAK	Unmodified														2								2332.21	0.213522	874	Q3UGX2;E9Q397		yes	no	0	0	0	0	2													By MS/MS									1.5	0.5	1	1	29.639	29.622	4	0.12309	6297	Trempe_13b_Slot1-49_1_4288	6.9894	0			79086	0	0	0	0	0	0	0	0	0	0	0	0	79086	0	0	0	0	0	0	0	0	8171	874	7944	57670;57671	42655	42655				1
Cadm4	FQLEEFSPR	Unmodified	1	1	1				1			1	1	1										1151.56	0.561123	2590	Q8R464	Cell adhesion molecule 4	yes	yes	0	0	0	0	0	By MS/MS	By MS/MS	By MS/MS		By MS/MS	By MS/MS		By MS/MS	By MS/MS													NaN	NaN			50.479	51.07	2	1.4293e-08	5611	Trempe_5_Slot1-41_1_4260	129.72	93.152			902380	101680	133940	119540	0	111580	153670	0	151330	130630	0	0	0	0	0	0	0	0	0	0	0	0	8172	2590	7945	57672;57673;57674;57675;57676;57677;57678	42656;42657;42658;42659;42660;42661;42662	42659				7
L1cam	FQLQATTQQGPGEAIVR	Unmodified	1	1	1				1	1		1	1	1										1842.96	0.95881	463	A2AFG8;Q6PGJ3;A2AFG7		yes	no	0	0	0	0	0	By MS/MS	By MS/MS	By MS/MS	By MS/MS	By MS/MS	By MS/MS		By MS/MS	By MS/MS													NaN	NaN			48.076	48.669	2	1.4434e-33	20671	Trempe_6_Slot1-42_1_4262	186.39	178.01			1343900	145180	144780	193040	160800	131620	175060	0	201220	192240	0	0	0	0	0	0	0	0	0	0	0	0	8173	463	7946	57679;57680;57681;57682;57683;57684;57685;57686	42663;42664;42665;42666;42667;42668;42669;42670	42668				8
Dpysl2	FQLTDSQIYEVLSVIR	Unmodified		1	1																			1910.01	0.0149284	1103	O08553	Dihydropyrimidinase-related protein 2	yes	yes	0	0	0	0	0						By MS/MS			By matching													NaN	NaN			107.01	107.22	2	4.8732e-23	21663	Trempe_6_Slot1-42_1_4262	146.37	123.41			38596	0	0	0	0	0	27986	0	0	10610	0	0	0	0	0	0	0	0	0	0	0	0	8174	1103	7947	57687;57688	42671	42671				1
Nptx1	FQLTFPLR	Unmodified	1	1	1				1	1		1	1	1										1020.58	0.575651	2078	Q62443	Neuronal pentraxin-1	yes	yes	0	0	0	0	0	By MS/MS	By MS/MS	By MS/MS	By MS/MS	By MS/MS	By MS/MS		By MS/MS	By matching													NaN	NaN			72.436	72.872	2	8.9011e-07	3738	Trempe_2_Slot1-38_1_4255	121.52	81.314			354400	34589	38159	70228	42143	17479	46107	0	51252	54441	0	0	0	0	0	0	0	0	0	0	0	0	8175	2078	7948	57689;57690;57691;57692;57693;57694;57695;57696	42672;42673;42674;42675;42676;42677;42678	42673				7
Letm1	FQLTMR	Unmodified	1	1					1	1		1	1											794.411	0.410894	3347	Q9Z2I0	LETM1 and EF-hand domain-containing protein 1, mitochondrial	yes	yes	0	0	0	0	0	By MS/MS	By MS/MS	By MS/MS	By MS/MS	By matching	By MS/MS																NaN	NaN			34.762	35.319	2	0.015401	1170	Trempe_4_Slot1-40_1_4258	79.833	35.099			187980	37868	41110	18460	36597	13925	40021	0	0	0	0	0	0	0	0	0	0	0	0	0	0	0	8176	3347	7949	57697;57698;57699;57700;57701;57702	42679;42680;42681;42682;42683	42682				5
Dmxl2	FQLYNWLEK	Unmodified		1	1				1			1	1	1										1239.63	0.628809	2385	Q8BPN8;F6RYL8	DmX-like protein 2	no	no	0	0	0	0	0	By matching	By MS/MS			By MS/MS	By matching		By MS/MS	By matching													NaN	NaN			73.494	73.909	2	0.00046321	7622	Trempe_2_Slot1-38_1_4255	98.009	60.286			166610	24824	32619	0	0	20355	28107	0	44037	16666	0	0	0	0	0	0	0	0	0	0	0	0	8177	2385	7950	57703;57704;57705;57706;57707;57708	42684;42685;42686	42684				3
Dpysl2	FQMPDQGMTSADDFFQGTK	Unmodified	1	1	1				1	1		1	1	1										2149.91	0.908491	1103	O08553	Dihydropyrimidinase-related protein 2	yes	yes	0	0	0	0	0	By MS/MS	By MS/MS	By MS/MS	By MS/MS	By MS/MS	By MS/MS		By MS/MS	By MS/MS													NaN	NaN			71.439	71.88	2	1.8116e-52	25327	Trempe_3_Slot1-39_1_4257	226.73	214.05			10308000	644310	973860	2058100	1249200	169530	1744300	0	1706000	1762400	0	0	0	0	0	0	0	0	0	0	0	0	8178	1103	7951	57709;57710;57711;57712;57713;57714;57715;57716	42687;42688;42689;42690;42691;42692;42693;42694	42689				8
Ppme1	FQMQVLPQCGHAVHEDAPDK	Unmodified	1		1					1		1	1	1										2306.06	0.0572207	2410	Q8BVQ5	Protein phosphatase methylesterase 1	yes	yes	0	0	0	0	0		By matching	By matching	By MS/MS	By matching			By matching	By matching													NaN	NaN			38.553	39.141	4	0.14921	24245	Trempe_4_Slot1-40_1_4258	14.5	14.025			135280	0	19172	29869	24864	3138.6	0	0	35066	23165	0	0	0	0	0	0	0	0	0	0	0	0	8180	2410	7952	57730;57731;57732;57733;57734;57735	42707	42707				1
Dnajb11	FQMTQEVVCDECPNVK	Unmodified	1	1	1				1	1		1	1	1										1982.85	0.853618	2768	Q99KV1	DnaJ homolog subfamily B member 11	yes	yes	0	0	0	0	0	By MS/MS	By MS/MS	By MS/MS	By MS/MS	By matching	By MS/MS		By MS/MS	By MS/MS													NaN	NaN			44.267	44.853	2	3.0289e-30	23452	Trempe_3_Slot1-39_1_4257	194.83	191.54			376720	26332	37852	63389	43707	14793	44498	0	68979	77174	0	0	0	0	0	0	0	0	0	0	0	0	8181	2768	7953	57736;57737;57738;57739;57740;57741;57742;57743	42708;42709;42710;42711;42712;42713;42714	42710				7
Cab39	FQNDRTEDEQFNDEK	Unmodified	1	1					1	1		1	1	1										1913.8	0.802763	1829	Q06138	Calcium-binding protein 39	yes	yes	0	0	0	0	1	By matching	By matching	By MS/MS	By MS/MS	By matching	By MS/MS		By matching														NaN	NaN			13.997	14.218	3	0.00030366	20736	Trempe_4_Slot1-40_1_4258	65.408	57.033			286620	40571	39752	47486	53026	31624	35217	0	38949	0	0	0	0	0	0	0	0	0	0	0	0	0	8182	1829	7954	57744;57745;57746;57747;57748;57749;57750	42715;42716;42717	42716				3
Macf1	FQNLSCSLDER	Unmodified											1	1										1367.61	0.613964	37	A0A0A0MQA6;E9QA63;B1ARU4;E9PVY8;A0A571BF93;F7ACR9;Q9QXZ0;F6Q750;B1ARU1	Microtubule-actin cross-linking factor 1	no	no	0	0	0	0	0					By MS/MS			By matching														NaN	NaN			33.531	34.256	2	0.093492	9937	Trempe_5_Slot1-41_1_4260	22.898	7.3161			12618	0	0	0	0	3470.3	0	0	9148.1	0	0	0	0	0	0	0	0	0	0	0	0	0	8183	37	7955	57751;57752	42718	42718				1
Aak1	FQNPQAEGVNAVEDEIK	Unmodified	1	1	1				1	1		1	1	1										1886.9	0.901021	1908	Q3UHJ0	AP2-associated protein kinase 1	yes	yes	0	0	0	0	0	By MS/MS	By MS/MS	By MS/MS	By MS/MS	By MS/MS	By MS/MS		By MS/MS	By MS/MS													NaN	NaN			50.429	51.021	2	3.2205e-27	22132	Trempe_3_Slot1-39_1_4257	150.81	119.77			1216300	124730	143360	192540	153590	114690	150510	0	147230	189620	0	0	0	0	0	0	0	0	0	0	0	0	8184	1908	7956	57753;57754;57755;57756;57757;57758;57759;57760	42719;42720;42721;42722;42723;42724;42725;42726	42721				8
Aak1	FQNPQAEGVNAVEDEIKK	Unmodified		1	1					1		1	1	1										2015	0.995984	1908	Q3UHJ0	AP2-associated protein kinase 1	yes	yes	0	0	0	0	1		By MS/MS		By matching	By matching	By matching		By matching	By MS/MS													NaN	NaN			46.056	46.683	3	0.0015897	19392	Trempe_9_Slot1-45_1_4267	40.83	36.847			150000	0	19857	0	24862	17449	30268	0	27019	30549	0	0	0	0	0	0	0	0	0	0	0	0	8185	1908	7957	57761;57762;57763;57764;57765;57766	42727;42728	42728				2
Adam22	FQPLGTVCR	Unmodified	1	1	1				1	1		1	1	1										1076.54	0.543699	680	D3YUP9;Q9R1V6	Disintegrin and metalloproteinase domain-containing protein 22	yes	no	0	0	0	0	0	By MS/MS	By matching	By matching	By MS/MS	By MS/MS	By matching		By MS/MS	By matching													NaN	NaN			32.889	33.457	2	0.068017	3493	Trempe_8_Slot1-44_1_4265	36.211	10.957			1713500	222340	208910	214630	224170	213170	148190	0	261230	220910	0	0	0	0	0	0	0	0	0	0	0	0	8186	680	7958	57767;57768;57769;57770;57771;57772;57773;57774	42729;42730;42731;42732	42732				4
Mical3	FQPVPAKTSTPLTPLPVK	Unmodified														1								1920.11	0.108435	421	A0A5F8MPF3;A0A5F8MPN4;A0A5F8MPU7;Q8CJ19;A0A1D5RM34	Protein-methionine sulfoxide oxidase MICAL3	yes	no	0	0	0	0	1													By MS/MS									2	0		1	15.601	15.566	4	0.13873	2816	Trempe_13_Slot1-49_1_4271	6.8556	1.468			24150	0	0	0	0	0	0	0	0	0	0	0	0	24150	0	0	0	0	0	0	0	0	8187	421	7959	57775	42733	42733				1
Chchd6	FQQEQLAVQDEMVR	Unmodified	2	2	1				1	2		1	2	1										1719.83	0.825019	2661	Q91VN4;E9Q4M4	MICOS complex subunit Mic25	yes	no	0	0	0	0	0	By MS/MS	By MS/MS	By MS/MS	By MS/MS	By MS/MS	By MS/MS		By MS/MS	By MS/MS													NaN	NaN			44.335	44.949	2	9.3879e-20	17185	Trempe_2_Slot1-38_1_4255	181.44	163.71			2136300	198870	194390	360000	242250	119950	334640	0	335180	351000	0	0	0	0	0	0	0	0	0	0	0	0	8188	2661	7960	57776;57777;57778;57779;57780;57781;57782;57783;57784;57785;57786;57787	42734;42735;42736;42737;42738;42739;42740;42741	42735				8
Tsfm	FQQLVQQVALGTMAHCQNLTDR	Unmodified	1	1	1				1	1			1	1										2557.25	0.25296	2946	Q9CZR8;Q9CX33	Elongation factor Ts, mitochondrial	yes	no	0	0	0	0	0	By MS/MS		By MS/MS	By MS/MS	By MS/MS	By MS/MS		By MS/MS	By MS/MS													NaN	NaN			63.99	64.535	3	6.089e-14	27207	Trempe_6_Slot1-42_1_4262	89.636	83.249			777820	92481	0	118670	157040	33205	101170	0	177570	97691	0	0	0	0	0	0	0	0	0	0	0	0	8189	2946	7961	57788;57789;57790;57791;57792;57793;57794	42742;42743;42744;42745;42746;42747;42748	42746				7
Sfxn5	FQQTSFYGR	Unmodified	1	1	1				1	1		1	1	1										1132.53	0.530158	2739	Q925N0;Q8BRQ9;D3YXH5	Sideroflexin-5;Sideroflexin	yes	no	0	0	0	0	0	By MS/MS	By MS/MS	By MS/MS	By MS/MS	By MS/MS	By MS/MS		By MS/MS	By MS/MS													NaN	NaN			26.254	26.769	2	1.5537e-11	5851	Trempe_3_Slot1-39_1_4257	137.88	37.128			5828200	743980	712620	715090	757330	673770	750780	0	751730	722930	0	0	0	0	0	0	0	0	0	0	0	0	8190	2739	7962	57795;57796;57797;57798;57799;57800;57801;57802	42749;42750;42751;42752;42753;42754;42755;42756	42751				8
Ktn1	FQQVQEQMEAEIAHLK	Unmodified	1	1	1				1	1			1											1927.95	0.946197	4	A0A087WQF8;A0A087WP48;F8VQC7;A0A087WPX0;A0A087WP14;A0A087WP85;A0A087WRS1;A0A087WQQ5;A0A087WQ25;A0A087WS23;A0A087WPW5;A0A087WQI3;A0A087WNW3;A0A087WQD0;A0A087WQG4;A0A087WS29;A0A087WS04;Q61595	Kinectin	yes	no	0	0	0	0	0	By matching		By MS/MS	By matching	By matching	By MS/MS			By MS/MS													NaN	NaN			60.284	60.82	3	4.4405e-15	18322	Trempe_9_Slot1-45_1_4267	108.5	82.908			198080	16683	0	55030	29716	5158.2	53363	0	0	38130	0	0	0	0	0	0	0	0	0	0	0	0	8191	4	7963	57803;57804;57805;57806;57807;57808	42757;42758;42759	42759				3
Fis1	FQSEQAAGSVSK	Unmodified	1	1	1				1	1		1	1	1										1237.59	0.59388	2843	Q9CQ92;G3X9U9	Mitochondrial fission 1 protein	yes	no	0	0	0	0	0	By MS/MS	By MS/MS	By MS/MS	By matching	By MS/MS	By MS/MS		By MS/MS	By MS/MS													NaN	NaN			9.857	9.8593	2	1.2853e-06	8057	Trempe_3_Slot1-39_1_4257	141.44	103.12			848890	99157	84547	170330	98150	97760	129300	0	80165	89480	0	0	0	0	0	0	0	0	0	0	0	0	8193	2843	7965	57810;57811;57812;57813;57814;57815;57816;57817	42761;42762;42763;42764;42765;42766;42767	42763				7
Kif1a	FQSESCPVVGMSR	Unmodified			1					1														1482.66	0.659534	15	E9QAN4;G3UW47;Q6TA13;E9Q9G6;A0A087WQE8;P33173	Kinesin-like protein;Kinesin-like protein KIF1A	yes	no	0	0	0	0	0				By MS/MS					By MS/MS													NaN	NaN			31.133	31.619	2	0.04726	13167	Trempe_4_Slot1-40_1_4258	34.779	28.516			27743	0	0	0	9273.7	0	0	0	0	18469	0	0	0	0	0	0	0	0	0	0	0	0	8194	15	7966	57818;57819	42768;42769	42768				2
Olfm1	FQSHIIIR	Unmodified	1	1								1		1										1012.58	0.581799	535	A3KGE4;G3X9Q7;Q8R357;O88998	Noelin	yes	no	0	0	0	0	0		By MS/MS	By matching			By matching		By matching														NaN	NaN			25.373	25.928	2	0.0036413	3606	Trempe_2_Slot1-38_1_4255	72.492	48.917			98127	0	31678	29174	0	0	32533	0	4742	0	0	0	0	0	0	0	0	0	0	0	0	0	8195	535	7967	57820;57821;57822;57823	42770	42770				1
Dync1h1	FQSISTEFLALMK	Unmodified	1	1	1				1	1		1		1										1513.79	0.785052	3163	Q9JHU4	Cytoplasmic dynein 1 heavy chain 1	yes	yes	0	0	0	0	0	By MS/MS	By matching	By MS/MS	By MS/MS		By MS/MS		By MS/MS	By MS/MS													NaN	NaN			95.33	95.385	2	8.0921e-08	13742	Trempe_1_Slot1-37_1_4253	90.306	47.034			378930	40058	46785	62174	52417	0	53415	0	76932	47146	0	0	0	0	0	0	0	0	0	0	0	0	8196	3163	7968	57824;57825;57826;57827;57828;57829;57830	42771;42772;42773;42774;42775;42776	42771				6
Rab7a	FQSLGVAFYR	Unmodified	1	1	1				1	1		1	2	1										1186.61	0.613493	1547	P51150;A0A0N4SVG9;A0A0N4SVR6	Ras-related protein Rab-7a	yes	no	0	0	0	0	0	By MS/MS	By MS/MS	By MS/MS	By MS/MS	By MS/MS	By MS/MS		By MS/MS	By MS/MS													NaN	NaN			51.878	52.462	2;3	1.6112e-05	6942	Trempe_3_Slot1-39_1_4257	113.7	83.105			2320300	253110	249550	339790	258300	240340	344710	0	311710	322820	0	0	0	0	0	0	0	0	0	0	0	0	8197	1547	7969	57831;57832;57833;57834;57835;57836;57837;57838;57839	42777;42778;42779;42780;42781;42782;42783;42784;42785	42779				9
Serpinb1a	FQSLNAEVSK	Unmodified			1				1			1	1											1121.57	0.571688	2979	Q9D154;Z4YK03	Leukocyte elastase inhibitor A	yes	no	0	0	0	0	0	By MS/MS	By matching			By MS/MS				By matching													NaN	NaN			24.334	24.71	2	0.00014231	5526	Trempe_1_Slot1-37_1_4253	76.572	27.247			187920	48173	41820	0	0	55595	0	0	0	42336	0	0	0	0	0	0	0	0	0	0	0	0	8198	2979	7970	57840;57841;57842;57843	42786;42787	42786				2
Hsp90b1	FQSSHHSTDITSLDQYVER	Unmodified	2	1	2				2	2		2	2	2										2249.03	0.0348885	1276	P08113;F7C312	Endoplasmin	yes	no	0	0	0	0	0	By MS/MS	By MS/MS	By MS/MS	By MS/MS	By MS/MS	By MS/MS		By MS/MS	By MS/MS													NaN	NaN			42.257	42.822	3;4	1.8624e-34	26198	Trempe_3_Slot1-39_1_4257	211.9	194.63			2679800	283560	270830	460280	291830	239600	335670	0	380790	417200	0	0	0	0	0	0	0	0	0	0	0	0	8199	1276	7971	57844;57845;57846;57847;57848;57849;57850;57851;57852;57853;57854;57855;57856;57857;57858	42788;42789;42790;42791;42792;42793;42794;42795;42796;42797;42798;42799;42800	42791				13
Dlgap1	FQSVGVQVEEEK	Unmodified	1		1				1	1		1	1	1										1377.68	0.67761	758	D3Z709;Q9D415;Q3UVU8;D3Z6F4;E9QAR5;D3Z508;A0A3B2W7Z1	Disks large-associated protein 1	no	no	0	0	0	0	0	By MS/MS	By MS/MS	By MS/MS	By MS/MS	By matching			By MS/MS	By MS/MS													NaN	NaN			30.87	31.396	2	2.4751e-07	11312	Trempe_3_Slot1-39_1_4257	131.54	98.149			404070	59536	59437	57893	43929	61159	0	0	61598	60516	0	0	0	0	0	0	0	0	0	0	0	0	8200	758	7972	57859;57860;57861;57862;57863;57864;57865	42801;42802;42803;42804;42805;42806	42803				6
Cltc	FQSVPAQPGQTSPLLQYFGILLDQGQLNK	Unmodified	1	1	1				1	1		1		1										3186.67	0.671349	2004	Q68FD5;Q5SXR6	Clathrin heavy chain 1;Clathrin heavy chain	yes	no	0	0	0	0	0	By matching	By MS/MS	By MS/MS	By MS/MS		By MS/MS		By MS/MS	By MS/MS													NaN	NaN			114.18	114.21	3	4.0794e-104	25439	Trempe_8_Slot1-44_1_4265	227.23	222.11			936600	59265	38859	105920	153610	0	197450	0	171910	209590	0	0	0	0	0	0	0	0	0	0	0	0	8201	2004	7973	57866;57867;57868;57869;57870;57871;57872	42807;42808;42809;42810;42811;42812	42811				6
Atp2b4	FQTEAPLK	Unmodified		1	1				1	1														932.497	0.496732	903	F7AAP4;E9Q828	Calcium-transporting ATPase	yes	no	0	0	0	0	0	By MS/MS			By MS/MS		By matching			By matching													NaN	NaN			22.598	22.972	2	0.0041549	2646	Trempe_4_Slot1-40_1_4258	47.349	37.27			170900	67991	0	0	86537	0	536.79	0	0	15838	0	0	0	0	0	0	0	0	0	0	0	0	8202	903	7974	57873;57874;57875;57876	42813;42814	42814				2
Dars	FQTEIQTVSK	Unmodified	1	1	1				1	1		1	1											1179.61	0.613553	2722	Q922B2	Aspartate--tRNA ligase, cytoplasmic	yes	yes	0	0	0	0	0	By matching	By MS/MS	By matching	By matching	By MS/MS	By matching			By matching													NaN	NaN			26.075	26.562	2	0.0011469	6460	Trempe_2_Slot1-38_1_4255	85.622	53.67			383720	59095	55010	60395	67705	60441	43010	0	0	38068	0	0	0	0	0	0	0	0	0	0	0	0	8203	2722	7975	57877;57878;57879;57880;57881;57882;57883	42815;42816	42815				2
Glod4	FQTVHFFR	Unmodified								1		1		1										1080.55	0.550499	2823	Q9CPV4;E9Q197;E9Q055	Glyoxalase domain-containing protein 4	no	no	0	0	0	0	0		By MS/MS		By MS/MS				By MS/MS														NaN	NaN			41.2	41.776	3	0.0078934	4859	Trempe_4_Slot1-40_1_4258	38.322	32.092			35820	0	7898	0	12316	0	0	0	15606	0	0	0	0	0	0	0	0	0	0	0	0	0	8205	2823	7977	57887;57888;57889	42818;42819;42820	42819				3
Ndufv3	FQVAVEAPPTDAVLPQEAPADTQEPEPTDTTTYK	Unmodified												1										3655.74	0.741733	1890	Q3U422		yes	yes	0	0	0	0	0								By MS/MS														NaN	NaN			70.153	70.782	3	0.12046	26026	Trempe_8_Slot1-44_1_4265	1.001	0.95926			14831	0	0	0	0	0	0	0	14831	0	0	0	0	0	0	0	0	0	0	0	0	0	8206	1890	7978	57890	42821	42821				1
Brsk1	FQVDISSSEGPEPSPR	Unmodified	1	1	1				1	1		1	1	1										1730.81	0.811143	751	D3Z5P0;Q5RJI5	Serine/threonine-protein kinase BRSK1	yes	no	0	0	0	0	0	By MS/MS	By MS/MS	By matching	By matching	By matching	By MS/MS		By matching	By MS/MS													NaN	NaN			42.869	43.452	2	1.4012e-08	17372	Trempe_2_Slot1-38_1_4255	92.747	83.486			231500	25981	31036	36477	27547	18382	34804	0	25973	31296	0	0	0	0	0	0	0	0	0	0	0	0	8207	751	7979	57891;57892;57893;57894;57895;57896;57897;57898	42822;42823;42824;42825	42823				4
Slc12a2	FQVDPVSENAGR	Unmodified	1	1	1				1	1		1	1	1										1317.63	0.631328	929	E9QM38;P55012	Solute carrier family 12 member 2	yes	no	0	0	0	0	0	By MS/MS	By MS/MS	By MS/MS	By matching	By matching	By MS/MS		By MS/MS	By MS/MS													NaN	NaN			31.596	32.159	2	6.8041e-09	9879	Trempe_3_Slot1-39_1_4257	170.85	132.53			831510	92011	96671	126240	91321	88573	121970	0	99866	114860	0	0	0	0	0	0	0	0	0	0	0	0	8208	929	7980	57899;57900;57901;57902;57903;57904;57905;57906	42826;42827;42828;42829;42830;42831	42828				6
Ank2	FQVSAATESR	Unmodified		1					1	1		1	1											1094.54	0.535637	3584;3586	S4R2F3;Q8C8R3;S4R2R5	Ankyrin-2	no	no	0	0	0	0	0	By matching	By MS/MS		By MS/MS	By matching	By matching																NaN	NaN			18.968	19.356	2	0.0013009	4927	Trempe_2_Slot1-38_1_4255	83.358	58.507			160960	36675	30907	0	30359	29311	33708	0	0	0	0	0	0	0	0	0	0	0	0	0	0	0	8209	3584;3586	7981	57907;57908;57909;57910;57911	42832;42833	42832				2
Tomm40	FQVTHTVALGTIGESNYHFGVTYVGTK	Unmodified	1	1										1										2925.47	0.466107	3230	Q9QYA2	Mitochondrial import receptor subunit TOM40 homolog	yes	yes	0	0	0	0	0			By MS/MS			By MS/MS		By MS/MS														NaN	NaN			66.815	67.507	4	8.9969e-16	24889	Trempe_8_Slot1-44_1_4265	100.21	94.409			248170	0	0	74764	0	0	81571	0	91831	0	0	0	0	0	0	0	0	0	0	0	0	0	8210	3230	7982	57912;57913;57914	42834;42835;42836	42836				3
Mpst	FQVVDAR	Unmodified							1	1														833.44	0.439552	2744	Q99J99	3-mercaptopyruvate sulfurtransferase	yes	yes	0	0	0	0	0	By matching			By MS/MS																		NaN	NaN			21.038	21.304	2	0.019899	1522	Trempe_4_Slot1-40_1_4258	46.835	21.985			36826	19972	0	0	16854	0	0	0	0	0	0	0	0	0	0	0	0	0	0	0	0	0	8211	2744	7983	57915;57916	42837	42837				1
Arl1	FQVWDLGGQTSIRPYWR	Unmodified												1										2108.06	0.0591932	1006	F8WIB1;P61211	ADP-ribosylation factor-like protein 1	yes	no	0	0	0	0	1								By MS/MS														NaN	NaN			78.712	79.264	3	0.055706	20741	Trempe_8_Slot1-44_1_4265	17.271	14.724			13655	0	0	0	0	0	0	0	13655	0	0	0	0	0	0	0	0	0	0	0	0	0	8212	1006	7984	57917	42838	42838				1
Atp6v1c1	FQWDMAK	Unmodified	1	1	1				1	1		1	1	1										924.416	0.416374	3334	Q9Z1G3	V-type proton ATPase subunit C 1	yes	yes	0	0	0	0	0	By matching	By MS/MS	By matching	By matching	By matching	By matching		By MS/MS	By matching													NaN	NaN			40.168	40.748	2	0.018644	2440	Trempe_2_Slot1-38_1_4255	54.056	44.504			690320	80407	87965	107570	98943	35964	84402	0	119600	75465	0	0	0	0	0	0	0	0	0	0	0	0	8213	3334	7985	57918;57919;57920;57921;57922;57923;57924;57925	42839;42840	42839				2
Ppp5c	FRAALRDYETVVK	Unmodified														2							1	1566.85	0.851826	2014	Q60676;F7BX26	Serine/threonine-protein phosphatase 5;Serine/threonine-protein phosphatase	yes	no	0	0	0	0	2													By MS/MS								By matching	1.33	0.471	2	1	36.406	36.387	3	0.0010013	2055	Trempe_13_Slot1-49_1_4271	54.27	39.122			65737	0	0	0	0	0	0	0	0	0	0	0	0	55988	0	0	0	0	0	0	0	9748.6	8214	2014	7986	57926;57927;57928	42841;42842	42842				2
Actr1b	FRAPELLFQPDLVGDESEGLHEVLAFAIHK	Unmodified	1	1	1				1	1				1										3376.75	0.745577	2595	Q8R5C5	Beta-centractin	yes	yes	0	0	0	0	1	By MS/MS		By MS/MS	By MS/MS		By MS/MS		By MS/MS	By MS/MS													NaN	NaN			105.03	105.1	4	8.1807e-17	25748	Trempe_8_Slot1-44_1_4265	95.052	94.093			260950	18487	0	22879	31686	0	71148	0	49906	66848	0	0	0	0	0	0	0	0	0	0	0	0	8215	2595	7987	57929;57930;57931;57932;57933;57934	42843;42844;42845;42846;42847;42848	42847				6
Actr1a	FRAPELLFRPDLIGEESEGIHEVLVFAIQK	Unmodified	1	1						1				1										3451.85	0.850376	1634	P61164;A0A494BB86	Alpha-centractin	yes	no	0	0	0	0	2			By matching	By matching		By MS/MS		By MS/MS														NaN	NaN			106.24	106.35	4	0.14133	25868	Trempe_8_Slot1-44_1_4265	4.7601	4.5414			43693	0	0	7980.2	7857.4	0	17856	0	9999.5	0	0	0	0	0	0	0	0	0	0	0	0	0	8216	1634	7988	57935;57936;57937;57938	42849;42850	42850				2
Actb;Actg1	FRCPEALFQPSFLGMESCGIHETTFNSIMK	Unmodified	4	3	3				1	2		1		3										3533.62	0.624023	1619;1727	P60710;E9Q1F2;F8WGM8;P63260	Actin, cytoplasmic 1;Actin, cytoplasmic 1, N-terminally processed;Actin, cytoplasmic 2;Actin, cytoplasmic 2, N-terminally processed	no	no	0	0	0	0	1	By MS/MS	By MS/MS	By MS/MS	By MS/MS		By MS/MS		By MS/MS	By MS/MS													NaN	NaN			92.642	92.854	3;4	2.484e-63	26645	Trempe_9_Slot1-45_1_4267	222.53	182.16			34717000	1293600	1268800	6355100	4526100	0	7631600	0	5756000	7886200	0	0	0	0	0	0	0	0	0	0	0	0	8217	1619;1727	7989	57939;57940;57941;57942;57943;57944;57945;57946;57947;57948;57949;57950;57951;57952;57953;57954;57955	42851;42852;42853;42854;42855;42856;42857;42858;42859;42860;42861;42862;42863;42864	42863				14
Itpr3;Itpr1;Itpr2	FRDCLFK	Unmodified	1	1	1				1	1		1	1	1										984.485	0.485122	1313;1751	P70227;P11881;Q9Z329	Inositol 1,4,5-trisphosphate receptor type 3;Inositol 1,4,5-trisphosphate receptor type 1;Inositol 1,4,5-trisphosphate receptor type 2	no	no	0	0	0	0	1	By MS/MS	By matching	By matching	By matching	By matching	By matching		By matching	By matching													NaN	NaN			27.315	27.839	2	0.10358	3268	Trempe_1_Slot1-37_1_4253	60.709	44.161			449440	54437	49782	60774	63491	53988	54680	0	59904	52385	0	0	0	0	0	0	0	0	0	0	0	0	8219	1751;1313	7990	57972;57973;57974;57975;57976;57977;57978;57979	42880	42880				1
Gfer	FREDCPQDREELGR	Unmodified	1	1					1	1		1	1	1										1805.81	0.811494	1579	P56213	FAD-linked sulfhydryl oxidase ALR	yes	yes	0	0	0	0	2	By matching	By MS/MS	By matching	By MS/MS	By MS/MS	By matching		By MS/MS														NaN	NaN			14.016	14.237	3	0.0083449	19245	Trempe_4_Slot1-40_1_4258	19.197	10.823			219920	40240	31286	21656	31748	29028	19262	0	46700	0	0	0	0	0	0	0	0	0	0	0	0	0	8220	1579	7991	57980;57981;57982;57983;57984;57985;57986	42881;42882;42883;42884	42882				4
Sptbn1	FREFAR	Unmodified	1	1					1			1	1											824.429	0.429321	2069	Q62261;A0A0A0MQG2	Spectrin beta chain, non-erythrocytic 1	yes	no	0	0	0	0	1	By matching	By matching	By matching		By MS/MS	By matching																NaN	NaN			11.344	11.509	2	0.14214	1271	Trempe_5_Slot1-41_1_4260	69.093	33.46			224580	48774	45557	51740	0	35789	42719	0	0	0	0	0	0	0	0	0	0	0	0	0	0	0	8221	2069	7992	57987;57988;57989;57990;57991	42885	42885				1
Arfgap1	FREFLETQDDYEPSWSLQDK	Unmodified	2	1	1				1	1		1	2	2										2532.14	0.144499	3588	V9GWV1;V9GXM1;Q3TGS9;Q9EPJ9	ADP-ribosylation factor GTPase-activating protein 1	yes	no	0	0	0	0	1	By MS/MS	By MS/MS	By MS/MS	By MS/MS	By matching	By MS/MS		By MS/MS	By MS/MS													NaN	NaN			64.493	65.028	3	9.4942e-14	23620	Trempe_9_Slot1-45_1_4267	136.99	127.86			1348800	99541	136140	286310	160450	10964	191870	0	214840	248710	0	0	0	0	0	0	0	0	0	0	0	0	8222	3588	7993	57992;57993;57994;57995;57996;57997;57998;57999;58000;58001;58002	42886;42887;42888;42889;42890;42891;42892	42892				7
Sec14l2	FRENVQDVLPTLPNPDDYFLLR	Unmodified	1	1	1					1														2660.36	0.359851	2741	Q99J08	SEC14-like protein 2	yes	yes	0	0	0	0	1			By matching	By MS/MS		By MS/MS			By MS/MS													NaN	NaN			98.544	98.628	3	0.014576	27636	Trempe_6_Slot1-42_1_4262	36.943	29.506			180610	0	0	11802	32816	0	68032	0	0	67961	0	0	0	0	0	0	0	0	0	0	0	0	8223	2741	7994	58003;58004;58005;58006	42893;42894;42895	42894				3
Pebp1	FREWHHFLVVNMK	Unmodified	2	2	3				2	2		2	2	2										1741.89	0.8875	1754	P70296;D3Z1V4;D6RHS6	Phosphatidylethanolamine-binding protein 1;Hippocampal cholinergic neurostimulating peptide	yes	no	0	0	0	0	1	By MS/MS	By MS/MS	By MS/MS	By MS/MS	By MS/MS	By MS/MS		By MS/MS	By MS/MS													NaN	NaN			45.44	46.027	3;4	2.6743e-05	19577	Trempe_3_Slot1-39_1_4257	83.438	74.964			2252600	254990	191040	360700	340010	138690	272060	0	376430	318660	0	0	0	0	0	0	0	0	0	0	0	0	8224	1754	7995	58007;58008;58009;58010;58011;58012;58013;58014;58015;58016;58017;58018;58019;58020;58021;58022;58023	42896;42897;42898;42899;42900;42901;42902;42903;42904;42905;42906;42907;42908;42909	42899				14
Ndufs8	FRGEHALR	Unmodified	1	1					1	1		1	1											984.525	0.525347	2543	Q8K3J1;A0A494BAW8	NADH dehydrogenase [ubiquinone] iron-sulfur protein 8, mitochondrial	yes	no	0	0	0	0	1	By MS/MS	By MS/MS	By MS/MS	By MS/MS	By MS/MS	By MS/MS																NaN	NaN			5.8632	5.8794	3	0.00090096	3313	Trempe_3_Slot1-39_1_4257	121.31	76.546			486850	64469	51217	115360	73234	59108	123460	0	0	0	0	0	0	0	0	0	0	0	0	0	0	0	8225	2543	7996	58024;58025;58026;58027;58028;58029	42910;42911;42912;42913;42914;42915	42912				6
Ndufs8	FRGEHALRR	Unmodified	1	1					1	1			1											1140.63	0.626458	2543	Q8K3J1;A0A494BAW8	NADH dehydrogenase [ubiquinone] iron-sulfur protein 8, mitochondrial	yes	no	0	0	0	0	2	By MS/MS		By matching	By MS/MS	By matching	By MS/MS																NaN	NaN			5.0182	5.0293	3	0.0024686	6132	Trempe_6_Slot1-42_1_4262	74.486	53.211			42394	6760.8	0	11559	7260.1	5350.4	11464	0	0	0	0	0	0	0	0	0	0	0	0	0	0	0	8226	2543	7997	58030;58031;58032;58033;58034	42916;42917;42918	42918				3
Aco2	FRGHLDNISNNLLIGAINIENGK	Unmodified	7	4	6				4	5		3	4	5										2521.34	0.340119	2762	Q99KI0	Aconitate hydratase, mitochondrial	yes	yes	0	0	0	0	1	By MS/MS	By MS/MS	By MS/MS	By MS/MS	By MS/MS	By MS/MS		By MS/MS	By MS/MS													NaN	NaN			72.941	73.393	3;4	3.3278e-28	23530	Trempe_8_Slot1-44_1_4265	143.86	136.87			11201000	1406600	1222900	1953100	1849700	279100	1135000	0	1777500	1577400	0	0	0	0	0	0	0	0	0	0	0	0	8227	2762	7998	58035;58036;58037;58038;58039;58040;58041;58042;58043;58044;58045;58046;58047;58048;58049;58050;58051;58052;58053;58054;58055;58056;58057;58058;58059;58060;58061;58062;58063;58064;58065;58066;58067;58068;58069;58070;58071;58072	42919;42920;42921;42922;42923;42924;42925;42926;42927;42928;42929;42930;42931;42932;42933;42934;42935;42936;42937;42938;42939;42940;42941;42942;42943;42944	42937				26
Hspa12a	FRGHSVEHALRK	Unmodified	2	1					1	2			2											1435.78	0.779664	2520	Q8K0U4	Heat shock 70 kDa protein 12A	yes	yes	0	0	0	0	2	By MS/MS		By MS/MS	By MS/MS	By MS/MS	By MS/MS																NaN	NaN			5.0829	5.1181	3;4	8.523e-07	12163	Trempe_1_Slot1-37_1_4253	135.63	104.72			74541	9556.2	0	23675	20790	12787	7733.4	0	0	0	0	0	0	0	0	0	0	0	0	0	0	0	8228	2520	7999	58073;58074;58075;58076;58077;58078;58079;58080	42945;42946;42947;42948;42949;42950;42951	42945				7
Vapb	FRGPFTDVVTTNLK	Unmodified	2	2	2				2	2		1	2	2		1		1						1593.85	0.851492	2325	Q8BH80;Q9QY76	Vesicle-associated membrane protein-associated protein B	yes	no	0	0	0	0	1	By MS/MS	By MS/MS	By MS/MS	By MS/MS	By MS/MS	By MS/MS		By MS/MS	By MS/MS				By MS/MS			By matching						1	0	2		54.125	54.645	2;3	1.6184e-09	16369	Trempe_3_Slot1-39_1_4257	136.06	115.88			2014600	191570	151430	347780	227260	143010	317470	0	304020	321920	0	0	0	9902.5	0	0	276.41	0	0	0	0	0	8229	2325	8000	58081;58082;58083;58084;58085;58086;58087;58088;58089;58090;58091;58092;58093;58094;58095;58096;58097	42952;42953;42954;42955;42956;42957;42958;42959;42960;42961;42962;42963;42964;42965;42966;42967	42957				16
Phb	FRGVQDIVVGEGTHFLIPWVQK	Unmodified	1											1										2524.36	0.359064	1734	P67778;Q5SQG5	Prohibitin	yes	no	0	0	0	0	1			By matching					By MS/MS														NaN	NaN			94.193	94.35	3	0.00017791	23547	Trempe_8_Slot1-44_1_4265	47.491	47.491			26070	0	0	8994.7	0	0	0	0	17075	0	0	0	0	0	0	0	0	0	0	0	0	0	8230	1734	8001	58098;58099	42968	42968				1
Phb	FRGVQDIVVGEGTHFLIPWVQKPIIFDCR	Unmodified	1	1	1				1	1				1										3425.81	0.807072	1734	P67778;Q5SQG5	Prohibitin	yes	no	0	0	0	0	2	By matching		By MS/MS	By MS/MS		By MS/MS		By MS/MS	By MS/MS													NaN	NaN			101.19	101.2	4	8.8087e-11	26492	Trempe_9_Slot1-45_1_4267	53.847	53.645			487750	8777.4	0	84393	45761	0	121500	0	60285	167040	0	0	0	0	0	0	0	0	0	0	0	0	8231	1734	8002	58100;58101;58102;58103;58104;58105	42969;42970;42971;42972;42973	42973				5
Cs;Csl	FRGYSIPECQK	Unmodified	3	1	1				2	1		1	2	2										1383.66	0.66052	2950	Q9CZU6;Q80X68	Citrate synthase, mitochondrial;Citrate synthase	yes	no	0	0	0	0	1	By MS/MS	By MS/MS	By MS/MS	By MS/MS	By MS/MS	By matching		By MS/MS	By matching													NaN	NaN			25.977	26.491	2;3	0.00058277	10978	Trempe_1_Slot1-37_1_4253	100.84	85.688			2170000	299960	175220	399550	215510	329580	301500	0	289800	158890	0	0	0	0	0	0	0	0	0	0	0	0	8232	2950	8003	58106;58107;58108;58109;58110;58111;58112;58113;58114;58115;58116;58117;58118	42974;42975;42976;42977;42978;42979;42980;42981;42982;42983	42974				10
Mapk1	FRHENIIGINDIIR	Unmodified	1		1					1		1	2	1										1708.94	0.937287	1716	P63085	Mitogen-activated protein kinase 1	yes	yes	0	0	0	0	1		By MS/MS	By matching	By MS/MS	By MS/MS			By MS/MS	By matching													NaN	NaN			52.509	53.103	3	0.00041368	17689	Trempe_4_Slot1-40_1_4258	40.224	36.719			170390	0	38481	11075	27562	34033	0	0	37595	21642	0	0	0	0	0	0	0	0	0	0	0	0	8233	1716	8004	58119;58120;58121;58122;58123;58124;58125	42984;42985;42986;42987	42985				4
Mapk1	FRHENIIGINDIIRAPTIEQMK	Unmodified	1		1					1														2607.4	0.395525	1716	P63085	Mitogen-activated protein kinase 1	yes	yes	0	0	0	0	2			By MS/MS	By matching					By matching													NaN	NaN			66.27	66.827	4	0.0039198	28630	Trempe_3_Slot1-39_1_4257	27.94	26.843			42766	0	0	23093	2604.1	0	0	0	0	17070	0	0	0	0	0	0	0	0	0	0	0	0	8234	1716	8005	58126;58127;58128	42988	42988				1
Mapk3	FRHENVIGIR	Unmodified								1		1	1											1239.68	0.683639	2082	Q63844;D3Z3G6;A0A0U1RPX4;A0A0U1RPZ0	Mitogen-activated protein kinase 3;Mitogen-activated protein kinase	yes	no	0	0	0	0	1		By MS/MS		By matching	By matching																	NaN	NaN			19.132	19.546	3	0.069686	7626	Trempe_2_Slot1-38_1_4255	20.234	18.977			32701	0	11418	0	7877.6	13406	0	0	0	0	0	0	0	0	0	0	0	0	0	0	0	0	8235	2082	8006	58129;58130;58131	42989	42989				1
Sfxn5	FRHFLDIIDPR	Unmodified	1	1	1				1	1		1	1	1										1427.77	0.767368	2739	Q925N0;Q8BRQ9;D3YXH5	Sideroflexin-5;Sideroflexin	yes	no	0	0	0	0	1	By MS/MS	By MS/MS	By MS/MS	By MS/MS	By MS/MS	By MS/MS		By MS/MS	By MS/MS													NaN	NaN			54.153	54.731	3	3.4186e-06	9688	Trempe_8_Slot1-44_1_4265	113.46	94.952			2154100	218830	182100	350890	262800	140860	272560	0	345320	380710	0	0	0	0	0	0	0	0	0	0	0	0	8236	2739	8007	58132;58133;58134;58135;58136;58137;58138;58139	42990;42991;42992;42993;42994;42995;42996;42997	42996				8
Coro1c	FRHVFGQAVK	Unmodified	1							1		1		1										1187.66	0.656361	3296	Q9WUM4;E9PX03;E9PZJ0;E9PVJ1	Coronin-1C;Coronin	yes	no	0	0	0	0	1		By matching	By MS/MS	By matching				By matching														NaN	NaN			14.567	14.757	3	0.091767	6976	Trempe_3_Slot1-39_1_4257	30.593	19.233			60347	0	12978	23748	18923	0	0	0	4697.5	0	0	0	0	0	0	0	0	0	0	0	0	0	8237	3296	8008	58140;58141;58142;58143	42998	42998				1
Coro1a	FRHVFGQPAK	Unmodified			1									1										1185.64	0.640711	1238	O89053;G3UYK8;A0A0U1RPY8;D3YW57;G3UX53;D3YXM2	Coronin-1A;Coronin	yes	no	0	0	0	0	1								By MS/MS	By MS/MS													NaN	NaN			12.224	12.02	3	0.0076415	4714	Trempe_9_Slot1-45_1_4267	62.88	57.014			59299	0	0	0	0	0	0	0	28388	30912	0	0	0	0	0	0	0	0	0	0	0	0	8238	1238	8009	58144;58145	42999;43000	43000				2
Rpl23	FRISLGLPVGAVINCADNTGAK	Unmodified	1		1									1										2272.2	0.199786	1688	P62830;A2A6F8	60S ribosomal protein L23	yes	no	0	0	0	0	1			By MS/MS					By MS/MS	By MS/MS													NaN	NaN			83.286	83.69	3	1.9764e-09	21893	Trempe_9_Slot1-45_1_4267	81.449	80.354			183750	0	0	38395	0	0	0	0	33582	111770	0	0	0	0	0	0	0	0	0	0	0	0	8239	1688	8010	58146;58147;58148	43001;43002;43003	43003				3
Vps28	FRLDCPLAMER	Unmodified	1						1															1406.68	0.679875	2984	Q9D1C8;A0A2R8VKS6	Vacuolar protein sorting-associated protein 28 homolog	yes	no	0	0	0	0	1	By matching		By MS/MS																			NaN	NaN			49.897	50.372	3	0.0090549	12076	Trempe_3_Slot1-39_1_4257	36.514	31.363			19434	2736.3	0	16698	0	0	0	0	0	0	0	0	0	0	0	0	0	0	0	0	0	0	8241	2984	8012	58153;58154	43005	43005				1
Hadhb	FRLNFLSPELPAVAEFSTNETMGHSADR	Unmodified	1	1	1				1	1				1										3135.51	0.508383	2752	Q99JY0	Trifunctional enzyme subunit beta, mitochondrial;3-ketoacyl-CoA thiolase	yes	yes	0	0	0	0	1	By MS/MS		By MS/MS	By MS/MS		By MS/MS		By MS/MS	By MS/MS													NaN	NaN			94.285	94.407	4	2.2421e-22	30439	Trempe_3_Slot1-39_1_4257	111.27	105.22			740820	346440	0	78059	49136	0	105120	0	75156	86915	0	0	0	0	0	0	0	0	0	0	0	0	8242	2752	8013	58155;58156;58157;58158;58159;58160	43006;43007;43008;43009;43010;43011	43007				6
Hadhb	FRLNFLSPELPAVAEFSTNETMGHSADRLAAAFAVSR	Unmodified	1	1	1					1				1										4022.01	0.0108694	2752	Q99JY0	Trifunctional enzyme subunit beta, mitochondrial;3-ketoacyl-CoA thiolase	yes	yes	0	0	0	0	2			By MS/MS	By matching		By matching		By matching	By MS/MS													NaN	NaN			101.41	101.5	4	1.2177e-05	31515	Trempe_3_Slot1-39_1_4257	12.668	12.427			464090	0	0	29740	7744.3	0	349470	0	14996	62145	0	0	0	0	0	0	0	0	0	0	0	0	8243	2752	8014	58161;58162;58163;58164;58165	43012;43013	43012				2
Ndufv3	FRLPQPSSGR	Unmodified	3	2	3				3	2		1	2	3										1143.61	0.61489	1890;2354	Q8BK30;Q3U422	NADH dehydrogenase [ubiquinone] flavoprotein 3, mitochondrial	no	no	0	0	0	0	1	By MS/MS	By MS/MS	By MS/MS	By MS/MS	By matching	By MS/MS		By MS/MS	By MS/MS													NaN	NaN			26.991	27.509	2;3	5.5778e-05	5932	Trempe_1_Slot1-37_1_4253	111.39	97.397			5058100	686820	222520	843340	613110	536990	876520	0	704830	574020	0	0	0	0	0	0	0	0	0	0	0	0	8244	2354;1890	8015	58166;58167;58168;58169;58170;58171;58172;58173;58174;58175;58176;58177;58178;58179;58180;58181;58182;58183;58184	43014;43015;43016;43017;43018;43019;43020;43021;43022;43023;43024;43025	43014				12
Pdhx	FRLSPAARNILEK	Unmodified														1							1	1513.87	0.872896	2359	Q8BKZ9;A2AWH8;A2AWH7	Pyruvate dehydrogenase protein X component, mitochondrial	yes	no	0	0	0	0	2													By MS/MS								By matching	1	0	2		40.015	40	3	0.0046807	3538	Trempe_13b_Slot1-49_1_4288	66.953	50.666			34940	0	0	0	0	0	0	0	0	0	0	0	0	26059	0	0	0	0	0	0	0	8880.9	8245	2359	8016	58185;58186	43026	43026				1
Aldh5a1	FRNAGQTCVCSNR	Unmodified	1	1					1	1		1	1	2										1568.69	0.693628	2415	Q8BWF0	Succinate-semialdehyde dehydrogenase, mitochondrial	yes	yes	0	0	0	0	1	By MS/MS	By MS/MS	By MS/MS	By MS/MS	By MS/MS	By MS/MS		By MS/MS														NaN	NaN			7.5758	7.5482	3	1.0907e-07	15760	Trempe_3_Slot1-39_1_4257	167.76	140.81			728600	64393	84405	167960	152750	62167	103880	0	93049	0	0	0	0	0	0	0	0	0	0	0	0	0	8246	2415	8017	58187;58188;58189;58190;58191;58192;58193;58194	43027;43028;43029;43030;43031;43032;43033	43029				7
Dhodh	FRNPVGIAAGFDK	Unmodified	1											1										1390.74	0.735734	1140	O35435;E9Q1V3;F6TCT7;D3YZY5;F6ZQJ5	Dihydroorotate dehydrogenase (quinone), mitochondrial	yes	no	0	0	0	0	1			By MS/MS					By MS/MS														NaN	NaN			45.741	46.482	3	0.076247	8918	Trempe_8_Slot1-44_1_4265	31.04	28.369			34875	0	0	17784	0	0	0	0	17091	0	0	0	0	0	0	0	0	0	0	0	0	0	8247	1140	8018	58195;58196	43034;43035	43035				2
Kif5c	FRPLNEAEILRGDK	Unmodified		1	1				1	1		1	1	1										1656.89	0.894754	1432	P28738	Kinesin heavy chain isoform 5C	yes	yes	0	0	0	0	2	By MS/MS	By MS/MS		By MS/MS	By MS/MS	By MS/MS		By MS/MS	By MS/MS													NaN	NaN			40.801	41.366	3	3.677e-09	16065	Trempe_2_Slot1-38_1_4255	103.76	71.71			283210	36717	41645	0	40463	24251	39241	0	45607	55286	0	0	0	0	0	0	0	0	0	0	0	0	8248	1432	8019	58197;58198;58199;58200;58201;58202;58203	43036;43037;43038;43039;43040;43041;43042	43037				7
Kif5b	FRPLNESEVNRGDK	Unmodified	1	1						1			1	1										1659.83	0.832882	2060	Q61768;E9QAK5	Kinesin-1 heavy chain;Kinesin-like protein	yes	no	0	0	0	0	2			By matching	By matching	By matching	By matching		By MS/MS														NaN	NaN			15.919	16.253	3	9.3564e-08	14399	Trempe_8_Slot1-44_1_4265	114.93	93.784			138020	0	0	34549	26772	21523	23680	0	31496	0	0	0	0	0	0	0	0	0	0	0	0	0	8249	2060	8020	58204;58205;58206;58207;58208	43043	43043				1
Tpp1	FRPSFPASSPYVTTVGGTSFK	Unmodified	1	1	1				1	1		1	1	1										2232.12	0.121519	1237	O89023	Tripeptidyl-peptidase 1	yes	yes	0	0	0	0	1	By MS/MS	By MS/MS	By MS/MS	By MS/MS	By MS/MS	By MS/MS		By MS/MS	By MS/MS													NaN	NaN			59.797	60.341	3	2.4624e-34	22900	Trempe_1_Slot1-37_1_4253	186.56	168.75			1712200	181680	159180	301790	200290	136220	187320	0	301750	243950	0	0	0	0	0	0	0	0	0	0	0	0	8250	1237	8021	58209;58210;58211;58212;58213;58214;58215;58216	43044;43045;43046;43047;43048;43049;43050;43051	43044				8
Isoc2a	FRPSIAYFPQIVSVAAR	Unmodified	1	1	1				1	1		2	1	1										1921.06	0.0574023	1778	P85094	Isochorismatase domain-containing protein 2A, mitochondrial	yes	yes	0	0	0	0	1	By MS/MS	By MS/MS	By MS/MS	By MS/MS	By MS/MS	By MS/MS		By MS/MS	By MS/MS													NaN	NaN			81.58	81.879	3	1.3175e-09	18720	Trempe_8_Slot1-44_1_4265	97.268	86.783			1811500	214520	283620	242690	263130	60479	164670	0	313670	268730	0	0	0	0	0	0	0	0	0	0	0	0	8251	1778	8022	58217;58218;58219;58220;58221;58222;58223;58224;58225	43052;43053;43054;43055;43056;43057;43058;43059;43060	43059				9
Ctnna2;Ctnna1	FRPSLEER	Unmodified	1	1					1			1	1	1										1032.54	0.535243	782;1408	E0CXB9;Q61301;Q8BS72;P26231;A0A494BAD0	Catenin alpha-2;Catenin alpha-1	no	no	0	0	0	0	1	By matching	By matching	By matching		By MS/MS	By matching		By matching														NaN	NaN			17.021	17.321	2	0.030555	3654	Trempe_5_Slot1-41_1_4260	67.507	36.946			224550	59564	34181	28973	0	37450	31331	0	33050	0	0	0	0	0	0	0	0	0	0	0	0	0	8252	782;1408	8023	58226;58227;58228;58229;58230;58231	43061	43061				1
Abat	FRPTLVFR	Unmodified	2	2	2				2	2		2	2	2										1034.6	0.602535	1647	P61922	4-aminobutyrate aminotransferase, mitochondrial	yes	yes	0	0	0	0	1	By MS/MS	By MS/MS	By MS/MS	By MS/MS	By MS/MS	By MS/MS		By MS/MS	By MS/MS													NaN	NaN			42.699	43.281	2;3	0.0012254	4047	Trempe_1_Slot1-37_1_4253	87.251	59.546			1649000	335900	305720	103080	187300	306450	124660	0	207540	78349	0	0	0	0	0	0	0	0	0	0	0	0	8253	1647	8024	58232;58233;58234;58235;58236;58237;58238;58239;58240;58241;58242;58243;58244;58245;58246;58247	43062;43063;43064;43065;43066;43067;43068;43069;43070;43071;43072;43073;43074;43075	43062				14
Pdhx	FRPVLK	Unmodified	1	1	1				1	1		1	1	1										758.48	0.480294	2359	Q8BKZ9	Pyruvate dehydrogenase protein X component, mitochondrial	yes	yes	0	0	0	0	1	By matching	By MS/MS	By matching	By matching	By matching	By matching		By matching	By matching													NaN	NaN			15.433	15.655	2	0.12405	826	Trempe_2_Slot1-38_1_4255	71.575	42.265			531760	68100	70073	102120	76471	55665	95324	0	33277	30730	0	0	0	0	0	0	0	0	0	0	0	0	8254	2359	8025	58248;58249;58250;58251;58252;58253;58254;58255	43076	43076				1
Gbas	FRQDSNEAVGGFFSQIGQLYMVHHLWAYK	Unmodified	1	1	1				1	1		1		1										3427.66	0.65605	2207	Q7TMG8		yes	yes	0	0	0	0	1	By MS/MS	By MS/MS	By MS/MS	By MS/MS		By MS/MS		By MS/MS	By MS/MS													NaN	NaN			99.498	99.474	4	4.4083e-50	25831	Trempe_8_Slot1-44_1_4265	124.18	121.52			1104400	96859	49612	217740	117280	0	274580	0	208580	139730	0	0	0	0	0	0	0	0	0	0	0	0	8255	2207	8026	58256;58257;58258;58259;58260;58261;58262	43077;43078;43079;43080;43081;43082;43083	43082				7
Mark2;Mark1;Mark3	FRQIVSAVQYCHQK	Unmodified	1		1				1	1		1	1											1762.89	0.893708	147;316;2641	E9Q9N6;E9PYX3;A0A0R4J227;A0A0R4J0B1;Q3T9A3;F6ZS70;E9QMP6;Q05512;A0A0A6YY78;E9Q2J6;A0A1Y7VNZ6;Q03141;Q8VHJ5	Serine/threonine-protein kinase MARK2;MAP/microtubule affinity-regulating kinase 3;Serine/threonine-protein kinase MARK1	no	no	0	0	0	0	1	By MS/MS	By matching	By matching	By matching	By matching				By matching													NaN	NaN			26.803	27.264	3	0.13439	18292	Trempe_1_Slot1-37_1_4253	15.616	13.906			90078	10319	11076	25068	20662	5907.8	0	0	0	17045	0	0	0	0	0	0	0	0	0	0	0	0	8256	147;316;2641	8027	58263;58264;58265;58266;58267;58268	43084	43084				1
Cbr1	FRSETITEEELVGLMNK	Unmodified	2	2	1				2			2		2										1995	0.998292	1527	P48758;A0A1B0GRG8	Carbonyl reductase [NADPH] 1	yes	no	0	0	0	0	1	By MS/MS	By matching	By MS/MS			By MS/MS		By MS/MS	By MS/MS													NaN	NaN			67.793	68.288	3	9.1692e-07	23655	Trempe_3_Slot1-39_1_4257	106.97	94.288			724360	79184	105390	150310	0	0	102460	0	175390	111630	0	0	0	0	0	0	0	0	0	0	0	0	8257	1527	8028	58269;58270;58271;58272;58273;58274;58275;58276;58277;58278;58279	43085;43086;43087;43088;43089;43090;43091;43092	43087				8
Add1;Add2;Add3	FRTPSFLK	Unmodified	1	1	1				1	1														994.56	0.560001	3234;3233;3232	Q9QYC0;Q9QYB8;Q9QYB5;A0A494B9K4	Alpha-adducin;Beta-adducin;Gamma-adducin	no	no	0	0	0	0	1	By matching		By matching	By MS/MS		By matching			By matching													NaN	NaN			38.635	39.204	3	0.015848	3460	Trempe_4_Slot1-40_1_4258	58.286	42.787			27316	2147.9	0	7940.3	8537.4	0	4398.1	0	0	4292.4	0	0	0	0	0	0	0	0	0	0	0	0	8258	3234;3233;3232	8029	58280;58281;58282;58283;58284	43093	43093				1
Dmxl2	FRYCGHR	Unmodified							1			1	1											994.456	0.455553	2385	Q8BPN8	DmX-like protein 2	no	no	0	0	0	0	1	By MS/MS	By matching			By matching																	NaN	NaN			5.5334	5.4694	3	0.15338	3416	Trempe_1_Slot1-37_1_4253	12.553	4.9062			27557	10613	6761.6	0	0	10182	0	0	0	0	0	0	0	0	0	0	0	0	0	0	0	0	8259	2385	8030	58285;58286;58287	43094	43094				1
Ap2a1	FRYGGTAQSLTLK	Unmodified	1		1				1	1		1	1											1440.77	0.772513	1354	P17426;A0A140LIG7	AP-2 complex subunit alpha-1	yes	no	0	0	0	0	1	By MS/MS	By MS/MS	By MS/MS	By MS/MS	By MS/MS				By matching													NaN	NaN			35.446	35.954	3	2.3052e-05	12279	Trempe_1_Slot1-37_1_4253	90.689	82.688			609430	53571	64999	169900	120810	59205	0	0	0	140950	0	0	0	0	0	0	0	0	0	0	0	0	8260	1354	8031	58288;58289;58290;58291;58292;58293	43095;43096;43097;43098;43099	43095				5
Ldhb	FRYLMAEK	Unmodified	1	1	1				1	1		1	1	1										1056.54	0.542637	1343	P16125;D3Z7F0;A0A0N4SVV8	L-lactate dehydrogenase B chain;L-lactate dehydrogenase	yes	no	0	0	0	0	1	By matching	By matching	By MS/MS	By MS/MS	By matching	By matching		By matching	By MS/MS													NaN	NaN			27.276	27.797	2	0.019503	4451	Trempe_3_Slot1-39_1_4257	77.072	52.221			514190	27503	40084	108400	97990	18145	52769	0	79267	90027	0	0	0	0	0	0	0	0	0	0	0	0	8261	1343	8032	58294;58295;58296;58297;58298;58299;58300;58301	43100;43101;43102	43100				3
Dclk1	FRYQDDFLLDESECR	Unmodified	1		1				1	1		1	1	1										1991.87	0.86834	92	A0A0G2JGQ6;Q9JLM8;Q80VB6	Serine/threonine-protein kinase DCLK1	yes	no	0	0	0	0	1	By MS/MS	By MS/MS	By MS/MS	By MS/MS	By MS/MS			By MS/MS	By MS/MS													NaN	NaN			54.195	54.734	3	2.8759e-05	20677	Trempe_2_Slot1-38_1_4255	72.846	57.871			304830	46604	53950	42746	33299	19322	0	0	57308	51601	0	0	0	0	0	0	0	0	0	0	0	0	8262	92	8033	58302;58303;58304;58305;58306;58307;58308	43103;43104;43105;43106;43107;43108;43109	43104				7
Syne1	FSAAVEECR	Unmodified	1	1	1				1	1		1		1										1067.47	0.470594	272	A0A1L1STC6;Q6ZWR6	Nesprin-1	yes	no	0	0	0	0	0	By matching	By MS/MS	By matching	By MS/MS		By matching		By matching	By MS/MS													NaN	NaN			26.483	26.974	2	0.055971	4463	Trempe_2_Slot1-38_1_4255	36.57	2.7567			774650	83701	92392	136790	134540	0	163690	0	68812	94731	0	0	0	0	0	0	0	0	0	0	0	0	8263	272	8034	58309;58310;58311;58312;58313;58314;58315	43110;43111;43112	43110				3
Alg2	FSADAFADQLYQYVTK	Unmodified	1	1	1				1	1				1										1865.88	0.88358	3088	Q9DBE8	Alpha-1,3/1,6-mannosyltransferase ALG2	yes	yes	0	0	0	0	0	By MS/MS		By MS/MS	By MS/MS		By MS/MS		By MS/MS	By MS/MS													NaN	NaN			98.776	98.791	2	1.4596e-12	19729	Trempe_1_Slot1-37_1_4253	111.38	91.823			556990	32717	0	118330	73763	0	143650	0	49115	139420	0	0	0	0	0	0	0	0	0	0	0	0	8264	3088	8035	58316;58317;58318;58319;58320;58321	43113;43114;43115;43116;43117;43118	43113				6
Sptbn1	FSALER	Unmodified							1	1		1												721.376	0.375889	2069	Q62261;A0A0A0MQG2	Spectrin beta chain, non-erythrocytic 1	yes	no	0	0	0	0	0	By matching	By MS/MS		By matching																		NaN	NaN			15.946	16.109	2	0.023332	598	Trempe_2_Slot1-38_1_4255	56.89	23.919			46652	8772.5	25459	0	12421	0	0	0	0	0	0	0	0	0	0	0	0	0	0	0	0	0	8265	2069	8036	58322;58323;58324	43119	43119				1
Pygb	FSAQLEK	Unmodified	1	1					1	1		1	1											821.428	0.428318	2495	Q8CI94	Glycogen phosphorylase, brain form	yes	yes	0	0	0	0	0	By MS/MS	By MS/MS	By MS/MS	By matching	By MS/MS	By MS/MS																NaN	NaN			16.857	17.193	2	0.008793	1252	Trempe_5_Slot1-41_1_4260	78.178	50.474			397620	58863	54751	69934	80780	64756	68532	0	0	0	0	0	0	0	0	0	0	0	0	0	0	0	8266	2495	8037	58325;58326;58327;58328;58329;58330	43120;43121;43122;43123;43124	43123				5
Uchl1	FSAVALCK	Unmodified	1	1	1		2		1	1		1	1	1		2							2	894.463	0.463324	3260	Q9R0P9	Ubiquitin carboxyl-terminal hydrolase isozyme L1	yes	yes	0	0	0	0	0	By MS/MS	By MS/MS	By MS/MS	By MS/MS	By MS/MS	By MS/MS		By MS/MS	By MS/MS			By MS/MS	By MS/MS								By MS/MS	1.67	0.471	2	4	29.933	30.258	2	0.0024252	2174	Trempe_4_Slot1-40_1_4258	92.677	59.705			4058300	549190	523930	485690	561570	499480	437840	0	439610	408880	0	0	54563	66017	0	0	0	0	0	0	0	31477	8267	3260	8038	58331;58332;58333;58334;58335;58336;58337;58338;58339;58340;58341;58342;58343;58344	43125;43126;43127;43128;43129;43130;43131;43132;43133;43134;43135;43136	43132				12
Dclk1	FSAVQVLEHPWVNDDGLPENEHQLSVAGK	Unmodified	1									1		1										3214.57	0.568341	92	A0A0G2JGQ6;Q9JLM8;A0A0G2JE54;Q8CCN4;A0A0G2JGH1;Q1EDH1;H7BX36;A0A0G2JEN4	Serine/threonine-protein kinase DCLK1	yes	no	0	0	0	0	0		By matching	By matching					By MS/MS														NaN	NaN			76.206	76.647	4	5.8479e-05	25483	Trempe_8_Slot1-44_1_4265	62.327	56.023			237930	0	107650	65371	0	0	0	0	64910	0	0	0	0	0	0	0	0	0	0	0	0	0	8268	92	8039	58345;58346;58347	43137	43137				1
Clic4;Clic5;Clic1	FSAYIK	Unmodified	1	1						1		1	1											727.39	0.390476	3231;3340	Q9QYB1;Q8BXK9;Q9Z1Q5	Chloride intracellular channel protein 4;Chloride intracellular channel protein 5;Chloride intracellular channel protein 1	no	no	0	0	0	0	0		By matching	By MS/MS	By matching	By MS/MS	By MS/MS																NaN	NaN			22.606	23.135	2	0.12439	677	Trempe_3_Slot1-39_1_4257	31.058	17.506			109350	0	16951	16595	26455	20068	29282	0	0	0	0	0	0	0	0	0	0	0	0	0	0	0	8269	3231;3340	8040	58348;58349;58350;58351;58352	43138;43139;43140	43138				3
Pygm	FSAYLER	Unmodified		1					1	1		1	1	1										884.439	0.439217	3292	Q9WUB3;E9PUM3	Glycogen phosphorylase, muscle form;Alpha-1,4 glucan phosphorylase	yes	no	0	0	0	0	0	By matching	By matching		By MS/MS	By matching	By MS/MS		By matching														NaN	NaN			27.319	27.856	2	0.018643	2044	Trempe_4_Slot1-40_1_4258	56.091	31.272			221660	32279	44772	0	40582	42025	33605	0	28398	0	0	0	0	0	0	0	0	0	0	0	0	0	8270	3292	8041	58353;58354;58355;58356;58357;58358	43141;43142	43141				2
Mog	FSDEGGYTCFFR	Unmodified	1	1	1				1	1		1	2	1										1484.6	0.603065	1940	Q61885;Q3UY21;Q29ZQ5	Myelin-oligodendrocyte glycoprotein	yes	no	0	0	0	0	0	By MS/MS	By MS/MS	By MS/MS	By MS/MS	By MS/MS	By MS/MS		By MS/MS	By MS/MS													NaN	NaN			56.247	56.805	2	6.9688e-35	13226	Trempe_4_Slot1-40_1_4258	207.88	193.89			7022400	1013600	1033600	777820	961020	800000	797570	0	967470	671380	0	0	0	0	0	0	0	0	0	0	0	0	8271	1940	8042	58359;58360;58361;58362;58363;58364;58365;58366;58367	43143;43144;43145;43146;43147;43148;43149;43150	43146				8
Osbpl8	FSDTRPWDPLNDMIQFEK	Unmodified		1																				2238.04	0.0415538	172	A0A0R4J150;B9EJ86	Oxysterol-binding protein	yes	no	0	0	0	0	1						By MS/MS																NaN	NaN			85.252	85.827	3	9.0482e-05	25072	Trempe_6_Slot1-42_1_4262	63.025	60.636			16726	0	0	0	0	0	16726	0	0	0	0	0	0	0	0	0	0	0	0	0	0	0	8272	172	8043	58368	43151	43151				1
Phactr1	FSDYVEVADAQDYDR	Unmodified			1				1															1791.76	0.758773	1849	Q2M3X8;B1B1B8;A0A5F8MPG5;A0A5F8MPI2	Phosphatase and actin regulator 1;Phosphatase and actin regulator	yes	no	0	0	0	0	0	By MS/MS								By MS/MS													NaN	NaN			47.067	47.486	2	0.0002234	16225	Trempe_9_Slot1-45_1_4267	78.864	68.077			29237	13696	0	0	0	0	0	0	0	15541	0	0	0	0	0	0	0	0	0	0	0	0	8273	1849	8044	58369;58370	43152;43153	43153				2
Ckb	FSEVLK	Unmodified		1	1		1		1	1		1	1	1		2							2	721.401	0.401041	1822	Q04447	Creatine kinase B-type	yes	yes	0	0	0	0	0	By MS/MS	By MS/MS		By MS/MS	By MS/MS	By MS/MS		By MS/MS	By MS/MS			By matching	By MS/MS								By MS/MS	1.4	0.49	3	2	20.03	20.217	2	0.022774	717	Trempe_6_Slot1-42_1_4262	56.89	21.813			3241500	397760	443480	0	512260	494030	376920	0	423060	317790	0	0	13311	210920	0	0	0	0	0	0	0	51975	8276	1822	8047	58382;58383;58384;58385;58386;58387;58388;58389;58390;58391;58392;58393	43156;43157;43158;43159;43160;43161;43162;43163;43164	43162				9
Ckb	FSEVLKR	Unmodified	1	1	1				1	1			1											877.502	0.502152	1822	Q04447	Creatine kinase B-type	yes	yes	0	0	0	0	1	By matching		By matching	By matching	By matching	By MS/MS			By matching													NaN	NaN			14.109	14.309	2	0.0028049	2050	Trempe_6_Slot1-42_1_4262	133.95	66.063			237530	13573	0	69332	16271	14031	117340	0	0	6977.4	0	0	0	0	0	0	0	0	0	0	0	0	8277	1822	8048	58394;58395;58396;58397;58398;58399	43165	43165				1
Lgi3	FSEVQALPSR	Unmodified			1									1										1132.59	0.587673	2544	Q8K406	Leucine-rich repeat LGI family member 3	yes	yes	0	0	0	0	0								By matching	By MS/MS													NaN	NaN			31.636	32.226	2	0.00048757	3966	Trempe_9_Slot1-45_1_4267	95.311	80.548			114050	0	0	0	0	0	0	0	58146	55909	0	0	0	0	0	0	0	0	0	0	0	0	8278	2544	8049	58400;58401	43166	43166				1
S100a13	FSEYWR	Unmodified	1	1	1				1	1		1	1											886.397	0.397353	32	A0A0A0MQ90;P97352	Protein S100-A13	yes	no	0	0	0	0	0	By MS/MS	By MS/MS	By MS/MS	By MS/MS	By MS/MS	By MS/MS			By MS/MS													NaN	NaN			31.998	32.537	2	0.016365	2010	Trempe_1_Slot1-37_1_4253	60.001	42.306			256100	45240	48471	34256	29597	29942	44145	0	0	24446	0	0	0	0	0	0	0	0	0	0	0	0	8279	32	8050	58402;58403;58404;58405;58406;58407;58408	43167;43168;43169;43170;43171;43172;43173	43167				7
Fkbp4	FSFDLGK	Unmodified							1			1	1	1										812.407	0.406855	1440	P30416;F6S2D5;F7CAT1	Peptidyl-prolyl cis-trans isomerase FKBP4;Peptidyl-prolyl cis-trans isomerase FKBP4, N-terminally processed;Peptidyl-prolyl cis-trans isomerase	yes	no	0	0	0	0	0	By matching	By MS/MS			By MS/MS			By MS/MS														NaN	NaN			46.79	47.306	2	0.019899	976	Trempe_8_Slot1-44_1_4265	46.835	29.141			68894	15799	13860	0	0	17040	0	0	22195	0	0	0	0	0	0	0	0	0	0	0	0	0	8280	1440	8051	58409;58410;58411;58412	43174;43175;43176	43176				3
Gfer	FSFLPGGAR	Unmodified	1	1	1					1		1	1	1										950.497	0.497401	1579	P56213;A0A3Q4EGL6	FAD-linked sulfhydryl oxidase ALR	yes	no	0	0	0	0	0		By MS/MS	By matching	By MS/MS	By MS/MS	By matching		By MS/MS	By matching													NaN	NaN			49.763	50.405	2	0.00045384	2072	Trempe_8_Slot1-44_1_4265	67.903	39.588			105030	0	16765	9748.5	20470	16800	8845.5	0	25176	7226.5	0	0	0	0	0	0	0	0	0	0	0	0	8281	1579	8052	58413;58414;58415;58416;58417;58418;58419	43177;43178;43179;43180	43180				4
Ube3a	FSFMTCPFILNAVTK	Unmodified	1	1	1									1										1774.88	0.878635	1110	O08759	Ubiquitin-protein ligase E3A	yes	yes	0	0	0	0	0			By matching			By matching		By MS/MS	By matching													NaN	NaN			99.764	99.854	2	6.4488e-06	16506	Trempe_8_Slot1-44_1_4265	48.701	34.923			48748	0	0	8893.3	0	0	10346	0	13684	15824	0	0	0	0	0	0	0	0	0	0	0	0	8282	1110	8053	58420;58421;58422;58423	43181	43181				1
Ube3a	FSFMTCPFILNAVTKNLGLYYDNR	Unmodified	1	1	1				1	1		1		1										2883.41	0.408792	1110	O08759	Ubiquitin-protein ligase E3A	yes	yes	0	0	0	0	1	By matching	By matching	By MS/MS	By MS/MS		By MS/MS		By MS/MS	By matching													NaN	NaN			95.173	95.246	3	0.10807	29719	Trempe_3_Slot1-39_1_4257	1.948	0			504230	29976	29584	116440	40745	0	99250	0	65390	122850	0	0	0	0	0	0	0	0	0	0	0	0	8283	1110	8054	58424;58425;58426;58427;58428;58429;58430	43182;43183;43184;43185	43182				4
Ganab	FSFSGSTLVSSSADPK	Unmodified	1	1								1												1615.77	0.772967	2335	Q8BHN3	Neutral alpha-glucosidase AB	yes	yes	0	0	0	0	0		By matching	By MS/MS			By matching																NaN	NaN			50.932	51.571	2	2.5092e-06	16853	Trempe_3_Slot1-39_1_4257	96.313	82.535			102160	0	34173	41942	0	0	26043	0	0	0	0	0	0	0	0	0	0	0	0	0	0	0	8284	2335	8055	58431;58432;58433	43186	43186				1
Pi4ka	FSGATGQMSDLNK	Unmodified	1	1	1				1	1			1	1										1354.62	0.618715	877	E9Q3L2;A0A140T8I9		yes	no	0	0	0	0	0	By MS/MS		By matching	By MS/MS	By matching	By matching		By matching	By MS/MS													NaN	NaN			24.817	25.314	2	4.8849e-13	7674	Trempe_9_Slot1-45_1_4267	147.19	103.91			336780	38844	0	61935	51872	24311	58850	0	45940	55022	0	0	0	0	0	0	0	0	0	0	0	0	8285	877	8056	58434;58435;58436;58437;58438;58439;58440	43187;43188;43189	43189				3
Cbr1	FSGDVVLAARDEER	Unmodified	1	1	2				1	2		1	2	2										1562.77	0.768884	1527	P48758;A0A338P684	Carbonyl reductase [NADPH] 1	yes	no	0	0	0	0	1	By MS/MS	By MS/MS	By MS/MS	By MS/MS	By MS/MS	By MS/MS		By MS/MS	By MS/MS													NaN	NaN			35.122	35.714	2;3	2.767e-10	14850	Trempe_4_Slot1-40_1_4258	117.21	90.629			635640	77854	85262	64269	111660	89982	35424	0	98826	72363	0	0	0	0	0	0	0	0	0	0	0	0	8286	1527	8057	58441;58442;58443;58444;58445;58446;58447;58448;58449;58450;58451;58452	43190;43191;43192;43193;43194;43195;43196;43197;43198;43199	43193				10
Cbr1	FSGDVVLAARDEERGQTAVQK	Unmodified	1		1					1				1										2275.16	0.155672	1527	P48758;A0A338P684	Carbonyl reductase [NADPH] 1	yes	no	0	0	0	0	2			By MS/MS	By matching				By matching	By MS/MS													NaN	NaN			35.113	35.733	3	0.0020383	26424	Trempe_3_Slot1-39_1_4257	41.284	37.212			110840	0	0	45277	30855	0	0	0	11434	23279	0	0	0	0	0	0	0	0	0	0	0	0	8287	1527	8058	58453;58454;58455;58456	43200;43201	43200				2
Nipsnap1	FSGGYPALMDCMNK	Unmodified	1	1	1				1	1		1	1	1										1589.67	0.667656	1187	O55125;Q5SVG6	Protein NipSnap homolog 1	yes	no	0	0	0	0	0	By MS/MS	By MS/MS	By MS/MS	By MS/MS	By MS/MS	By MS/MS		By MS/MS	By MS/MS													NaN	NaN			53.631	54.217	2	2.6172e-07	16254	Trempe_3_Slot1-39_1_4257	103.76	82.61			6841000	494780	587820	1259100	886490	218950	1096700	0	1165500	1131500	0	0	0	0	0	0	0	0	0	0	0	0	8288	1187	8059	58457;58458;58459;58460;58461;58462;58463;58464	43202;43203;43204;43205;43206;43207;43208;43209	43204				8
Pgam1	FSGWYDADLSPAGHEEAK	Unmodified	2	2	2				2	2		2	2	2										1978.87	0.869721	3094	Q9DBJ1	Phosphoglycerate mutase 1	yes	yes	0	0	0	0	0	By MS/MS	By MS/MS	By MS/MS	By MS/MS	By MS/MS	By MS/MS		By MS/MS	By MS/MS													NaN	NaN			47.981	48.574	2;3	3.2612e-19	18918	Trempe_9_Slot1-45_1_4267	169.52	146.56			9248600	1183400	1164300	1253300	1222100	942840	1010300	0	1341500	1130800	0	0	0	0	0	0	0	0	0	0	0	0	8290	3094	8060	58473;58474;58475;58476;58477;58478;58479;58480;58481;58482;58483;58484;58485;58486;58487;58488	43213;43214;43215;43216;43217;43218;43219;43220;43221;43222;43223;43224;43225;43226;43227;43228	43228				16
Isca2	FSLDTVINPDDRVFEQGGAR	Unmodified	1	1	1					1		1		1										2235.09	0.0920095	306	A0A1Y7VK19;Q9DCB8	Iron-sulfur cluster assembly 2 homolog, mitochondrial	yes	no	0	0	0	0	1		By MS/MS	By MS/MS	By matching		By matching		By MS/MS	By MS/MS													NaN	NaN			70.354	70.891	3	1.7087e-34	26083	Trempe_3_Slot1-39_1_4257	141.88	122.68			301870	0	45592	64046	26999	0	46247	0	74158	44828	0	0	0	0	0	0	0	0	0	0	0	0	8291	306	8061	58489;58490;58491;58492;58493;58494	43229;43230;43231;43232	43230				4
Tmed9	FSLFAGGMLR	Unmodified	1	1	1					1		1		1										1097.57	0.569186	2761	Q99KF1	Transmembrane emp24 domain-containing protein 9	no	no	0	0	0	0	0		By MS/MS	By MS/MS	By MS/MS		By MS/MS		By MS/MS	By MS/MS													NaN	NaN			72.814	73.333	2	7.6626e-08	5313	Trempe_6_Slot1-42_1_4262	121.31	92.211			135370	0	14030	22992	19797	0	27275	0	25457	25819	0	0	0	0	0	0	0	0	0	0	0	0	8292	2761	8062	58495;58496;58497;58498;58499;58500	43233;43234;43235;43236;43237;43238	43236				6
Ccdc51	FSLFSAAVR	Unmodified	1		1				1			1	1											996.539	0.539266	1931	Q3URS9	Coiled-coil domain-containing protein 51	yes	yes	0	0	0	0	0	By matching	By MS/MS	By matching		By matching				By MS/MS													NaN	NaN			58.953	59.399	2	0.027434	2386	Trempe_9_Slot1-45_1_4267	31.952	19.886			104330	16481	16810	35010	0	11648	0	0	0	24376	0	0	0	0	0	0	0	0	0	0	0	0	8293	1931	8063	58501;58502;58503;58504;58505	43239;43240	43240				2
Kif2a	FSLIDLAGNER	Unmodified	2	1	1				1	1		1	1	1										1233.64	0.635351	798	E0CZ72;P28740;F8VQ42	Kinesin-like protein;Kinesin-like protein KIF2A	yes	no	0	0	0	0	0	By MS/MS	By MS/MS	By MS/MS	By MS/MS	By MS/MS	By MS/MS		By MS/MS	By MS/MS													NaN	NaN			65.748	66.268	2	0.0036011	7152	Trempe_5_Slot1-41_1_4260	51.872	37.878			943750	105590	105010	145450	117940	89210	120920	0	134920	124690	0	0	0	0	0	0	0	0	0	0	0	0	8294	798	8064	58506;58507;58508;58509;58510;58511;58512;58513;58514	43241;43242;43243;43244;43245;43246;43247;43248	43245				8
Gh1	FSLLLIQSWLGPVQFLSR	Unmodified							1	1		1												2103.19	0.188082	1272	P06880	Somatotropin	yes	yes	0	0	0	0	0	By MS/MS	By MS/MS		By matching																		NaN	NaN			118.96	118.88	2	3.8989e-06	22055	Trempe_1_Slot1-37_1_4253	70.806	66.5			12313	8248.9	2949.5	0	1115.1	0	0	0	0	0	0	0	0	0	0	0	0	0	0	0	0	0	8295	1272	8065	58515;58516;58517	43249;43250	43249				2
Cntnap1	FSLLVDSQLDSPK	Unmodified	1	1	1				1	1		1		1										1447.76	0.75586	1177	O54991	Contactin-associated protein 1	yes	yes	0	0	0	0	0	By MS/MS	By MS/MS	By MS/MS	By MS/MS		By MS/MS		By MS/MS	By MS/MS													NaN	NaN			61.988	62.532	2	2.2259e-26	12998	Trempe_3_Slot1-39_1_4257	215.79	184.87			421680	34202	32066	78288	63815	0	76507	0	58103	78699	0	0	0	0	0	0	0	0	0	0	0	0	8296	1177	8066	58518;58519;58520;58521;58522;58523;58524	43251;43252;43253;43254;43255;43256;43257	43253				7
Lcp1	FSLVGIAGQDLNEGNR	Unmodified	1						1	1														1688.85	0.848197	2041	Q61233	Plastin-2	yes	yes	0	0	0	0	0	By matching		By matching	By MS/MS																		NaN	NaN			63.333	63.77	2	0.0094177	17340	Trempe_4_Slot1-40_1_4258	46.358	38.801			107310	44241	0	35644	27428	0	0	0	0	0	0	0	0	0	0	0	0	0	0	0	0	0	8297	2041	8067	58525;58526;58527	43258	43258				1
Glo1	FSLYFLAYEDK	Unmodified	1	1	1					1		1		1										1394.68	0.675819	2819	Q9CPU0;A0A494BAF7;A0A494BBE7	Lactoylglutathione lyase	yes	no	0	0	0	0	0		By MS/MS	By MS/MS	By MS/MS		By MS/MS		By MS/MS	By MS/MS													NaN	NaN			83.935	84.276	2	4.4583e-06	11759	Trempe_3_Slot1-39_1_4257	129.28	116.68			408030	0	44658	107520	95779	0	61302	0	43995	54773	0	0	0	0	0	0	0	0	0	0	0	0	8298	2819	8068	58528;58529;58530;58531;58532;58533	43259;43260;43261;43262;43263;43264	43260				6
Acad9	FSMGSAVAGMLK	Unmodified	1		1				1	1		1		1										1197.59	0.588601	2505	Q8JZN5;A0A0G2JF25	Acyl-CoA dehydrogenase family member 9, mitochondrial	yes	no	0	0	0	0	0	By matching	By MS/MS	By MS/MS	By matching				By MS/MS	By MS/MS													NaN	NaN			63.474	63.965	2	0.0067925	5282	Trempe_8_Slot1-44_1_4265	57.888	44.614			499680	50738	61096	95806	82346	0	0	0	109170	100520	0	0	0	0	0	0	0	0	0	0	0	0	8299	2505	8069	58534;58535;58536;58537;58538;58539	43265;43266;43267;43268	43267				4
Prdx5	FSMVIDNGIVK	Unmodified	1	1					1				1											1221.64	0.642745	1807	P99029;G3UZJ4;H3BJQ7	Peroxiredoxin-5, mitochondrial	yes	no	0	0	0	0	0	By matching		By MS/MS		By matching	By MS/MS																NaN	NaN			56.326	56.877	2	0.00017445	7800	Trempe_6_Slot1-42_1_4262	61.48	49.413			238340	25838	0	78147	0	11937	122420	0	0	0	0	0	0	0	0	0	0	0	0	0	0	0	8300	1807	8070	58540;58541;58542;58543	43269;43270	43270				2
Atp6v1a	FSMVQVWPVR	Unmodified	1	1	1				1	1		1	1	1										1247.65	0.648499	1541	P50516;D3Z1B9	V-type proton ATPase catalytic subunit A	yes	no	0	0	0	0	0	By MS/MS	By MS/MS	By MS/MS	By MS/MS	By MS/MS	By MS/MS		By MS/MS	By MS/MS													NaN	NaN			72.888	73.32	2	1.758e-31	8303	Trempe_3_Slot1-39_1_4257	221.36	201.12			6204800	606670	756570	966950	809080	307800	794950	0	1118700	844090	0	0	0	0	0	0	0	0	0	0	0	0	8301	1541	8071	58544;58545;58546;58547;58548;58549;58550;58551	43271;43272;43273;43274;43275;43276;43277;43278	43273				8
Aldoa;Aldoart1	FSNEEIAMATVTALR	Unmodified	3	1	3				1	1		2	1	3										1651.82	0.823956	1261;549	P05064;A6ZI44;Q9CPQ9;A6ZI46	Fructose-bisphosphate aldolase A;Fructose-bisphosphate aldolase	no	no	0	0	0	0	0	By MS/MS	By MS/MS	By MS/MS	By MS/MS	By MS/MS	By MS/MS		By MS/MS	By MS/MS													NaN	NaN			73.962	74.406	2;3	9.7162e-23	16634	Trempe_4_Slot1-40_1_4258	165.72	154.94			3294100	18046	458160	795310	343940	138980	555710	0	548460	435510	0	0	0	0	0	0	0	0	0	0	0	0	8302	1261;549	8072	58552;58553;58554;58555;58556;58557;58558;58559;58560;58561;58562;58563;58564;58565;58566	43279;43280;43281;43282;43283;43284;43285;43286;43287;43288;43289;43290;43291	43285				13
Aldoa;Aldoart1	FSNEEIAMATVTALRR	Unmodified	2	3	3		2		2	2		2	2	2		1							2	1807.93	0.925068	1261;549	P05064;A6ZI44;Q9CPQ9;A6ZI46	Fructose-bisphosphate aldolase A;Fructose-bisphosphate aldolase	no	no	0	0	0	0	1	By MS/MS	By MS/MS	By MS/MS	By MS/MS	By MS/MS	By MS/MS		By MS/MS	By MS/MS			By MS/MS	By MS/MS								By MS/MS	1.4	0.49	3	2	66.063	66.481	2;3	8.0947e-39	19288	Trempe_4_Slot1-40_1_4258	240.33	224.04			20246000	1626200	2074700	3722700	2815900	893330	3036300	0	2906900	2955500	0	0	30625	163970	0	0	0	0	0	0	0	19449	8303	1261;549	8073	58567;58568;58569;58570;58571;58572;58573;58574;58575;58576;58577;58578;58579;58580;58581;58582;58583;58584;58585;58586;58587;58588;58589	43292;43293;43294;43295;43296;43297;43298;43299;43300;43301;43302;43303;43304;43305;43306;43307;43308;43309;43310;43311;43312;43313	43303				22
Nsf	FSNLVLQALLVLLK	Unmodified	2	2	2				2	2		2	1	2										1569.99	0.9858	1502	P46460	Vesicle-fusing ATPase	yes	yes	0	0	0	0	0	By MS/MS	By MS/MS	By MS/MS	By MS/MS	By matching	By MS/MS		By MS/MS	By MS/MS													NaN	NaN			119.46	119.43	2	5.7911e-11	12569	Trempe_8_Slot1-44_1_4265	124.06	123.74			177750	16087	20861	28632	25105	2585	35947	0	23094	25435	0	0	0	0	0	0	0	0	0	0	0	0	8305	1502	8074	58606;58607;58608;58609;58610;58611;58612;58613;58614;58615;58616;58617;58618;58619;58620	43329;43330;43331;43332;43333;43334;43335;43336;43337;43338;43339;43340;43341	43339				13
Dbt	FSNLWK	Unmodified	1	1	2				1	1		1	1	2										793.412	0.412274	1561	P53395	Lipoamide acyltransferase component of branched-chain alpha-keto acid dehydrogenase complex, mitochondrial	yes	yes	0	0	0	0	0	By MS/MS	By MS/MS	By MS/MS	By MS/MS	By MS/MS	By MS/MS		By MS/MS	By MS/MS													NaN	NaN			34.089	34.672	2	0.022835	1198	Trempe_6_Slot1-42_1_4262	61.494	35.016			234840	25521	29056	40910	22967	25753	32155	0	32797	25678	0	0	0	0	0	0	0	0	0	0	0	0	8306	1561	8075	58621;58622;58623;58624;58625;58626;58627;58628;58629;58630	43342;43343;43344;43345;43346;43347;43348;43349;43350	43347				9
Srcin1	FSNVGLVHTSER	Unmodified	1	1	1				1			1	1											1344.68	0.678613	410	A0A571BDG0;B1AQX9;B1AQX6;B1AQX7;A0A571BDG6;A0A571BG39;Q9QWI6;B1AQX8	SRC kinase signaling inhibitor 1	yes	no	0	0	0	0	0	By MS/MS	By MS/MS	By matching		By MS/MS	By MS/MS			By matching													NaN	NaN			23.741	24.197	2	9.2145e-06	10466	Trempe_6_Slot1-42_1_4262	86.243	64.199			123510	25637	26140	21081	0	18875	17933	0	0	13849	0	0	0	0	0	0	0	0	0	0	0	0	8307	410	8076	58631;58632;58633;58634;58635;58636	43351;43352;43353;43354	43354				4
Srcin1	FSNVGLVHTSERR	Unmodified	1																					1500.78	0.779724	410	A0A571BDG0;B1AQX9;B1AQX6;B1AQX7;A0A571BDG6;A0A571BG39;Q9QWI6;B1AQX8	SRC kinase signaling inhibitor 1	yes	no	0	0	0	0	1			By MS/MS																			NaN	NaN			17.64	18.05	3	0.04374	14200	Trempe_3_Slot1-39_1_4257	47.334	28.078			129690	0	0	129690	0	0	0	0	0	0	0	0	0	0	0	0	0	0	0	0	0	0	8308	410	8077	58637	43355	43355				1
Pabpc1;Pabpc6	FSPAGPILSIR	Unmodified	1	1	1				1	1		1	1	1										1156.66	0.660444	1434	P29341;Q9D4E6;A0A2I3BR37	Polyadenylate-binding protein 1;Polyadenylate-binding protein	yes	no	0	0	0	0	0	By MS/MS	By MS/MS	By MS/MS	By MS/MS	By MS/MS	By MS/MS		By MS/MS	By MS/MS													NaN	NaN			58.423	58.973	2	0.0023196	4618	Trempe_8_Slot1-44_1_4265	56.202	34.159			619130	67760	81996	107920	55933	50168	68177	0	91422	95755	0	0	0	0	0	0	0	0	0	0	0	0	8309	1434	8078	58638;58639;58640;58641;58642;58643;58644;58645	43356;43357;43358;43359;43360;43361;43362;43363	43362				8
Wdr1	FSPDGNRFATASADGQIFIYDGK	Unmodified	1	1	1				1	1		1	1	1										2476.17	0.165903	1208	O88342	WD repeat-containing protein 1	yes	yes	0	0	0	0	1	By matching	By MS/MS	By MS/MS	By matching	By matching	By MS/MS		By MS/MS	By MS/MS													NaN	NaN			60.258	60.798	3	6.9754e-20	27918	Trempe_3_Slot1-39_1_4257	126.81	124.42			672910	30744	56466	148750	91635	6990.1	97507	0	113310	127510	0	0	0	0	0	0	0	0	0	0	0	0	8310	1208	8079	58646;58647;58648;58649;58650;58651;58652;58653	43364;43365;43366;43367;43368	43365				5
Gls	FSPDLWGVSVCTVDGQR	Unmodified	1	1	1				1	1		1	1	1										1921.9	0.899247	765	D3Z7P3;D3Z7P4	Glutaminase kidney isoform, mitochondrial	yes	no	0	0	0	0	0	By MS/MS	By MS/MS	By MS/MS	By MS/MS	By MS/MS	By MS/MS		By MS/MS	By MS/MS													NaN	NaN			74.325	74.749	2	2.2776e-33	19972	Trempe_2_Slot1-38_1_4255	135.13	130.04			7163600	722900	805850	1227200	959180	297160	1054100	0	1044900	1052400	0	0	0	0	0	0	0	0	0	0	0	0	8311	765	8080	58654;58655;58656;58657;58658;58659;58660;58661	43369;43370;43371;43372;43373;43374;43375;43376	43370				8
Map1b	FSPEVPGQK	Unmodified	1		1				1	1		2	1	1										987.503	0.502546	1338	P14873	Microtubule-associated protein 1B;MAP1B heavy chain;MAP1 light chain LC1	yes	yes	0	0	0	0	0	By MS/MS	By MS/MS	By MS/MS	By matching	By MS/MS			By matching	By matching													NaN	NaN			23.376	23.769	2	0.0015894	3376	Trempe_3_Slot1-39_1_4257	62.88	52.801			599060	90603	88314	119420	49783	87031	0	0	74829	89080	0	0	0	0	0	0	0	0	0	0	0	0	8312	1338	8081	58662;58663;58664;58665;58666;58667;58668;58669	43377;43378;43379;43380	43379				4
Pclo	FSPIQESR	Unmodified							1	1			1	1										962.482	0.482145	3244	Q9QYX7;S4R2E0	Protein piccolo	yes	no	0	0	0	0	0	By matching			By matching	By MS/MS			By matching														NaN	NaN			19.334	19.668	2	0.056662	2703	Trempe_5_Slot1-41_1_4260	26.456	9.0609			96135	34238	0	0	22250	27535	0	0	12112	0	0	0	0	0	0	0	0	0	0	0	0	0	8313	3244	8082	58670;58671;58672;58673	43381	43381				1
Atp5o	FSPLTANLMNLLAENGR	Unmodified	3	3	3				1	1		2	1	1										1859.96	0.956368	3078	Q9DB20;F7D3P8	ATP synthase subunit O, mitochondrial	yes	no	0	0	0	0	0	By MS/MS	By MS/MS	By MS/MS	By MS/MS	By MS/MS	By MS/MS		By MS/MS	By MS/MS													NaN	NaN			101.58	101.6	2	2.7373e-63	20061	Trempe_4_Slot1-40_1_4258	278.73	262.45			17809000	1521200	1312100	3229100	2279700	244100	2866500	0	2749700	3606700	0	0	0	0	0	0	0	0	0	0	0	0	8314	3078	8083	58674;58675;58676;58677;58678;58679;58680;58681;58682;58683;58684;58685;58686;58687;58688	43382;43383;43384;43385;43386;43387;43388;43389;43390;43391;43392	43386				11
Pdk3	FSPSPLSIK	Unmodified	1						1				1											974.544	0.543683	2725	Q922H2	[Pyruvate dehydrogenase (acetyl-transferring)] kinase isozyme 3, mitochondrial	yes	yes	0	0	0	0	0	By MS/MS		By MS/MS		By MS/MS																	NaN	NaN			41.323	41.856	2	0.0055808	3138	Trempe_1_Slot1-37_1_4253	42.075	12.973			103940	13245	0	88941	0	1750	0	0	0	0	0	0	0	0	0	0	0	0	0	0	0	0	8316	2725	8084	58694;58695;58696	43395;43396;43397	43395				3
Pdk2;Pdk1	FSPSPLSMK	Unmodified	1	1	1				1	1		1	1	1										992.5	0.500103	3183;2281	Q9JK42;Q8BFP9	[Pyruvate dehydrogenase (acetyl-transferring)] kinase isozyme 2, mitochondrial;[Pyruvate dehydrogenase (acetyl-transferring)] kinase isozyme 1, mitochondrial	no	no	0	0	0	0	0	By MS/MS	By MS/MS	By matching	By MS/MS	By matching	By MS/MS		By MS/MS	By MS/MS													NaN	NaN			37.41	37.99	2	0.0013914	3575	Trempe_6_Slot1-42_1_4262	58.426	43.663			720000	81873	94888	96942	115590	47753	100030	0	80042	102890	0	0	0	0	0	0	0	0	0	0	0	0	8317	3183;2281	8085	58697;58698;58699;58700;58701;58702;58703;58704	43398;43399;43400;43401;43402;43403	43401				6
Camsap3	FSPSQVPVQTR	Unmodified	1																					1244.65	0.651335	2251	Q80VC9	Calmodulin-regulated spectrin-associated protein 3	yes	yes	0	0	0	0	0			By MS/MS																			NaN	NaN			31.317	31.958	2	0.08505	8212	Trempe_3_Slot1-39_1_4257	21.15	8.5546			39407	0	0	39407	0	0	0	0	0	0	0	0	0	0	0	0	0	0	0	0	0	0	8318	2251	8086	58705	43404	43404				1
Lrpprc	FSPTDFLAK	Unmodified	1	1	1				1	1		1	1	1										1024.52	0.522947	2151	Q6PB66	Leucine-rich PPR motif-containing protein, mitochondrial	yes	yes	0	0	0	0	0	By MS/MS	By MS/MS	By MS/MS	By MS/MS	By MS/MS	By MS/MS		By MS/MS	By MS/MS													NaN	NaN			58.474	59.025	2	0.0015242	3862	Trempe_1_Slot1-37_1_4253	65.156	42.77			898310	113560	92402	148140	99547	99098	108840	0	136390	100340	0	0	0	0	0	0	0	0	0	0	0	0	8319	2151	8087	58706;58707;58708;58709;58710;58711;58712;58713	43405;43406;43407;43408;43409;43410;43411;43412	43405				8
Atp5e	FSQICAK	Unmodified	1	1	1				2	1	1	1	1	1										852.416	0.416374	1583	P56382	ATP synthase subunit epsilon, mitochondrial	yes	yes	0	0	0	0	0	By MS/MS	By MS/MS	By MS/MS	By MS/MS	By MS/MS	By MS/MS	By MS/MS	By MS/MS	By MS/MS													NaN	NaN			12.444	12.565	2	0.010968	1760	Trempe_6_Slot1-42_1_4262	58.687	27.629			4311600	546550	539580	727060	591550	531220	641670	15141	362510	356300	0	0	0	0	0	0	0	0	0	0	0	0	8320	1583	8088	58714;58715;58716;58717;58718;58719;58720;58721;58722;58723	43413;43414;43415;43416;43417;43418;43419;43420;43421	43418				9
Dnaja3	FSQLAEAYEVLSDEVK	Unmodified	1	1	1				1	1		2		1										1826.89	0.89381	2789	Q99M87	DnaJ homolog subfamily A member 3, mitochondrial	yes	yes	0	0	0	0	0	By MS/MS	By MS/MS	By MS/MS	By MS/MS		By MS/MS		By MS/MS	By MS/MS													NaN	NaN			88.177	88.374	2	5.5897e-24	18799	Trempe_2_Slot1-38_1_4255	162.16	147.19			1289300	106530	113810	243180	153040	0	197970	0	214580	260180	0	0	0	0	0	0	0	0	0	0	0	0	8321	2789	8089	58724;58725;58726;58727;58728;58729;58730;58731	43422;43423;43424;43425;43426;43427;43428	43423				7
Got2	FSRDVFLPK	Unmodified	3	3	3				3	3		3	4	2										1107.61	0.60768	1264	P05202	Aspartate aminotransferase, mitochondrial	yes	yes	0	0	0	0	1	By MS/MS	By MS/MS	By MS/MS	By MS/MS	By MS/MS	By MS/MS		By MS/MS	By MS/MS													NaN	NaN			36.537	37.111	2;3	0.00099755	3632	Trempe_9_Slot1-45_1_4267	83.623	60.048			2972200	143450	209560	563340	511710	214290	272550	0	583690	473580	0	0	0	0	0	0	0	0	0	0	0	0	8322	1264	8090	58732;58733;58734;58735;58736;58737;58738;58739;58740;58741;58742;58743;58744;58745;58746;58747;58748;58749;58750;58751;58752;58753;58754;58755	43429;43430;43431;43432;43433;43434;43435;43436;43437;43438;43439;43440;43441;43442;43443;43444;43445;43446;43447;43448;43449;43450;43451	43449				23
Psmd2	FSRFPEALR	Unmodified											1	1										1121.6	0.598178	2618	Q8VDM4	26S proteasome non-ATPase regulatory subunit 2	yes	yes	0	0	0	0	1					By matching			By MS/MS														NaN	NaN			33.299	34.022	3	0.093818	4107	Trempe_8_Slot1-44_1_4265	25.254	14.552			10929	0	0	0	0	1925	0	0	9004.4	0	0	0	0	0	0	0	0	0	0	0	0	0	8323	2618	8091	58756;58757	43452	43452				1
Psd3	FSRPLLPATTTK	Unmodified	1		1				1	1		1	1	1										1330.76	0.760886	805	E9PUC5;Q8C0E9		no	no	0	0	0	0	1	By matching	By MS/MS	By matching	By matching	By MS/MS			By MS/MS	By matching													NaN	NaN			32.137	32.672	3	0.043751	9523	Trempe_2_Slot1-38_1_4255	44.82	35.843			132210	15896	24216	10409	19665	22982	0	0	22574	16471	0	0	0	0	0	0	0	0	0	0	0	0	8324	805	8092	58758;58759;58760;58761;58762;58763;58764	43453;43454;43455	43453				3
Lrpap1	FSSEELDK	Unmodified	1	1						1		1		1										953.434	0.434192	1575	P55302	Alpha-2-macroglobulin receptor-associated protein	yes	yes	0	0	0	0	0		By matching	By matching	By matching		By MS/MS		By matching														NaN	NaN			15.563	15.848	2	0.015415	3008	Trempe_6_Slot1-42_1_4262	45.489	24.831			163230	0	29874	46399	32597	0	42677	0	11678	0	0	0	0	0	0	0	0	0	0	0	0	0	8326	1575	8094	58770;58771;58772;58773;58774	43459	43459				1
Tmem132b	FSSLPAYLPAGFHVTDAEEAFFLK	Unmodified	1	1						1														2656.32	0.321341	981	F7BAB2		no	no	0	0	0	0	0			By matching	By matching		By MS/MS																NaN	NaN			101.72	101.81	3	0.099839	27619	Trempe_6_Slot1-42_1_4262	19.51	19.069			40426	0	0	13702	1851.3	0	24873	0	0	0	0	0	0	0	0	0	0	0	0	0	0	0	8327	981	8095	58775;58776;58777	43460	43460				1
Pcca	FSSQEAASSFGDDR	Unmodified	1	1	1				1	1		1	1	1										1502.63	0.627365	2700	Q91ZA3;H3BL62	Propionyl-CoA carboxylase alpha chain, mitochondrial	yes	no	0	0	0	0	0	By MS/MS	By MS/MS	By matching	By MS/MS	By MS/MS	By MS/MS		By MS/MS	By matching													NaN	NaN			27.484	28.015	2	3.7381e-11	13499	Trempe_1_Slot1-37_1_4253	149.02	118.67			268920	57028	47267	25007	24714	35717	41203	0	18536	19450	0	0	0	0	0	0	0	0	0	0	0	0	8328	2700	8096	58778;58779;58780;58781;58782;58783;58784;58785	43461;43462;43463;43464;43465;43466	43461				6
Pcca	FSSQEAASSFGDDRLLIEK	Unmodified	1	1	1				1	1		1	1	1										2099.02	0.0171132	2700	Q91ZA3;H3BL62	Propionyl-CoA carboxylase alpha chain, mitochondrial	yes	no	0	0	0	0	1	By MS/MS	By matching	By matching	By MS/MS	By matching	By MS/MS		By matching	By matching													NaN	NaN			53.281	53.862	3	0.078193	22021	Trempe_1_Slot1-37_1_4253	35.182	24.424			984870	89977	107960	146150	140620	97980	150430	0	126390	125360	0	0	0	0	0	0	0	0	0	0	0	0	8329	2700	8097	58786;58787;58788;58789;58790;58791;58792;58793	43467;43468;43469	43467				3
Fahd2	FSSSIVGPYDEIILPPESK	Unmodified	1	1	1				1	1		1												2077.06	0.0619381	145	A0A0R4J094;Q3TC72	Fumarylacetoacetate hydrolase domain-containing protein 2A	yes	no	0	0	0	0	0	By MS/MS	By MS/MS	By MS/MS	By MS/MS		By MS/MS			By MS/MS													NaN	NaN			81.607	81.928	2	3.5386e-25	21394	Trempe_2_Slot1-38_1_4255	139.7	108.66			793480	107580	139710	176300	186300	0	127960	0	0	55617	0	0	0	0	0	0	0	0	0	0	0	0	8330	145	8098	58794;58795;58796;58797;58798;58799	43470;43471;43472;43473;43474;43475	43471				6
Dhrs4	FSSVLWEEK	Unmodified	1	1	1				1	1		1	1	1										1123.56	0.554975	2775	Q99LB2;A0A2I3BRG8	Dehydrogenase/reductase SDR family member 4	yes	no	0	0	0	0	0	By matching	By matching	By MS/MS	By matching	By matching	By matching		By MS/MS	By matching													NaN	NaN			46.639	47.231	2	0.037726	4138	Trempe_8_Slot1-44_1_4265	26.947	13.299			253680	31915	36198	28219	20092	27989	42044	0	38356	28865	0	0	0	0	0	0	0	0	0	0	0	0	8332	2775	8100	58805;58806;58807;58808;58809;58810;58811;58812	43481;43482	43482				2
Tfam	FSTEQLPK	Unmodified	1	1	2				2	1		1		1										948.492	0.491647	184	P40630;A0A0R4J1N9;D3Z0F3	Transcription factor A, mitochondrial	yes	no	0	0	0	0	0	By MS/MS	By MS/MS	By MS/MS	By matching		By matching		By MS/MS	By MS/MS													NaN	NaN			26.171	26.604	2	0.0052943	2835	Trempe_3_Slot1-39_1_4257	56.014	42.367			967920	152780	113910	163150	111170	0	145200	0	124320	157390	0	0	0	0	0	0	0	0	0	0	0	0	8333	184	8101	58813;58814;58815;58816;58817;58818;58819;58820;58821	43483;43484;43485;43486;43487;43488;43489	43486				7
Nefm	FSTFSGSITGPLYTHR	Unmodified	1	1	1				1	1			1	1										1769.87	0.873684	136	P08553;A0A0R4J036	Neurofilament medium polypeptide	yes	no	0	0	0	0	0	By MS/MS		By matching	By matching	By MS/MS	By matching		By MS/MS	By matching													NaN	NaN			53.419	54.027	3	0.00066807	18407	Trempe_1_Slot1-37_1_4253	47.915	41.887			157130	23008	0	13862	12797	24635	19372	0	41626	21835	0	0	0	0	0	0	0	0	0	0	0	0	8334	136	8102	58822;58823;58824;58825;58826;58827;58828	43490;43491;43492	43490				3
Efr3b	FSTISTLGDISVLK	Unmodified		1	1							1	1	1										1479.82	0.81846	2173	Q6ZQ18;A0A1W2P7T9	Protein EFR3 homolog B	yes	no	0	0	0	0	0		By matching			By matching	By matching		By MS/MS	By MS/MS													NaN	NaN			75.367	75.844	2	9.4742e-06	10749	Trempe_8_Slot1-44_1_4265	68.548	55.952			191310	0	42897	0	0	18262	28850	0	60971	40334	0	0	0	0	0	0	0	0	0	0	0	0	8335	2173	8103	58829;58830;58831;58832;58833	43493;43494	43493				2
Rpl10a	FSVCVLGDQQHCDEAK	Unmodified	1	1	1				1	1		1	1	1										1891.82	0.819282	372	A0A3B2WDD2;A0A3B2WBL1;Q5XJF6;A0A3B2W824;A0A3B2W820	Ribosomal protein	yes	no	0	0	0	0	0	By MS/MS	By MS/MS	By MS/MS	By MS/MS	By MS/MS	By MS/MS		By matching	By MS/MS													NaN	NaN			38.514	39.092	3	1.2665e-08	17798	Trempe_9_Slot1-45_1_4267	89.382	70.059			1080200	85088	95706	201060	112630	83149	156410	0	132840	213340	0	0	0	0	0	0	0	0	0	0	0	0	8336	372	8104	58834;58835;58836;58837;58838;58839;58840;58841	43495;43496;43497;43498;43499;43500;43501	43501				7
Lxn	FSVEEIIQK	Unmodified	1	1	1		1		1	1		1	1	2		2		3					2	1091.59	0.586276	1748	P70202	Latexin	yes	yes	0	0	0	0	0	By MS/MS	By matching	By MS/MS	By MS/MS	By MS/MS	By MS/MS		By MS/MS	By MS/MS			By MS/MS	By MS/MS			By MS/MS					By MS/MS	1.5	0.5	4	4	54.926	55.241	2	1.2222e-11	5058	Trempe_4_Slot1-40_1_4258	137.88	62.64			1926300	182930	171820	197460	233410	213920	193640	0	226270	181320	0	0	51396	164720	0	0	44246	0	0	0	0	65173	8337	1748	8105	58842;58843;58844;58845;58846;58847;58848;58849;58850;58851;58852;58853;58854;58855;58856;58857;58858	43502;43503;43504;43505;43506;43507;43508;43509;43510;43511;43512;43513;43514	43510				13
Phyhipl;Phyhip	FSVFYR	Unmodified	1	1	1				1	1		1	1	1										817.412	0.412274	2309;2518	Q8BGT8;F7D3N3;F6U6Z2;Q8K0S0	Phytanoyl-CoA hydroxylase-interacting protein-like;Phytanoyl-CoA hydroxylase-interacting protein	no	no	0	0	0	0	0	By MS/MS	By MS/MS	By MS/MS	By MS/MS	By MS/MS	By MS/MS		By MS/MS	By matching													NaN	NaN			41.052	41.631	2	0.015782	1284	Trempe_2_Slot1-38_1_4255	75.682	59.771			587430	83633	84872	58932	84920	82349	48314	0	92507	51898	0	0	0	0	0	0	0	0	0	0	0	0	8338	2309;2518	8106	58859;58860;58861;58862;58863;58864;58865;58866	43515;43516;43517;43518;43519;43520;43521	43516				7
Lonp1	FSVGGMTDVAEIK	Unmodified	1	1	1				1	1		1	1	1										1352.66	0.664602	2484	Q8CGK3	Lon protease homolog, mitochondrial	yes	yes	0	0	0	0	0	By matching	By matching	By MS/MS	By matching	By MS/MS	By matching		By matching	By MS/MS													NaN	NaN			55.375	55.945	2	1.7379e-06	7620	Trempe_9_Slot1-45_1_4267	79.889	63.237			933480	94117	103280	150000	120280	66079	143910	0	131110	124710	0	0	0	0	0	0	0	0	0	0	0	0	8339	2484	8107	58867;58868;58869;58870;58871;58872;58873;58874	43522;43523;43524	43524				3
Syt12	FSVPLDPTALEEK	Unmodified	1	1	1				1	1		1	1	1										1444.74	0.744961	2709	Q920N7	Synaptotagmin-12	yes	yes	0	0	0	0	0	By MS/MS	By MS/MS	By matching	By MS/MS	By MS/MS	By MS/MS		By MS/MS	By MS/MS													NaN	NaN			68.37	68.853	2	4.744e-08	11994	Trempe_2_Slot1-38_1_4255	127.93	104.88			431930	45389	48732	1675.6	74276	54541	61549	0	70440	75333	0	0	0	0	0	0	0	0	0	0	0	0	8340	2709	8108	58875;58876;58877;58878;58879;58880;58881;58882	43525;43526;43527;43528;43529;43530;43531	43526				7
Slc39a10	FSVQDAENEK	Unmodified	1	1	1				1	1		1	1	1										1165.53	0.525132	2139	Q6P5F6;A0A087WRC8;A0A087WQF7	Zinc transporter ZIP10	yes	no	0	0	0	0	0	By MS/MS	By matching	By MS/MS	By matching	By matching	By MS/MS		By MS/MS	By matching													NaN	NaN			22.012	22.42	2	0.012172	6359	Trempe_1_Slot1-37_1_4253	28.096	16.736			214470	25517	24998	31295	30746	18096	27281	0	33054	23489	0	0	0	0	0	0	0	0	0	0	0	0	8341	2139	8109	58883;58884;58885;58886;58887;58888;58889;58890	43532;43533;43534;43535	43532				4
Eef2	FSVSPVVR	Unmodified	1	1	1				1	1		1	1	1										889.502	0.502152	1600	P58252	Elongation factor 2	yes	yes	0	0	0	0	0	By MS/MS	By MS/MS	By MS/MS	By MS/MS	By MS/MS	By MS/MS		By MS/MS	By MS/MS													NaN	NaN			35.034	35.611	2	0.00055052	2053	Trempe_1_Slot1-37_1_4253	96.51	83.957			636400	87726	95688	67939	78992	78788	76751	0	81514	68998	0	0	0	0	0	0	0	0	0	0	0	0	8342	1600	8110	58891;58892;58893;58894;58895;58896;58897;58898	43536;43537;43538;43539;43540;43541;43542;43543	43536				8
Cyp2d22	FSVSTMHHFGLGK	Unmodified	1	1	1				1	1		1	1											1446.71	0.707805	3197	Q9JKY7		yes	yes	0	0	0	0	0	By matching	By matching	By matching	By matching	By matching	By matching			By MS/MS													NaN	NaN			16.787	17.068	2	0.17563	9525	Trempe_9_Slot1-45_1_4267	4.8287	0			1191600	322210	185170	68466	93775	450880	12557	0	0	58561	0	0	0	0	0	0	0	0	0	0	0	0	8343	3197	8111	58899;58900;58901;58902;58903;58904;58905	43544	43544				1
	FSWGGR	Unmodified	1	1	2				1	2		1	1	1										708.334	0.334358	407	A0A498WGS3		yes	yes	0	0	0	0	0	By MS/MS	By MS/MS	By MS/MS	By MS/MS	By MS/MS	By MS/MS		By MS/MS	By MS/MS													NaN	NaN			25.484	25.967	2	0.016729	533	Trempe_2_Slot1-38_1_4255	63.443	35.128			14145000	1729800	2339600	1311000	1664700	1575500	1893500	0	1887800	1743700	0	0	0	0	0	0	0	0	0	0	0	0	8344	407	8112	58906;58907;58908;58909;58910;58911;58912;58913;58914;58915	43545;43546;43547;43548;43549;43550;43551;43552;43553	43546				9
	FSWGGRDSR	Unmodified	4	5	3	2	4		3	4		3	4	2	1	3	1	1				3	3	1066.49	0.494441	407	A0A498WGS3		yes	yes	0	0	0	0	1	By MS/MS	By MS/MS	By MS/MS	By MS/MS	By MS/MS	By MS/MS		By MS/MS	By MS/MS	By MS/MS	By matching	By MS/MS	By MS/MS		By matching	By matching			By MS/MS		By MS/MS	1.28	0.448	13	5	18.754	18.977	2;3	0.00215	1213	Trempe_12_Slot1-48_1_4280	102.46	48.586			8230200	364060	385930	1871300	1130300	300930	834790	0	787690	1430800	84634	38831	398460	363260	0	7676.5	13095	0	0	24188	0	194250	8345	407	8113	58916;58917;58918;58919;58920;58921;58922;58923;58924;58925;58926;58927;58928;58929;58930;58931;58932;58933;58934;58935;58936;58937;58938;58939;58940;58941;58942;58943;58944;58945;58946;58947;58948;58949;58950;58951;58952;58953;58954;58955;58956;58957;58958;58959;58960;58961	43554;43555;43556;43557;43558;43559;43560;43561;43562;43563;43564;43565;43566;43567;43568;43569;43570;43571;43572;43573;43574;43575;43576;43577;43578;43579;43580	43558				27
Atp6v1d	FTAGDFSTTVIQNVNK	Unmodified	1	1	2				1	1		1	1	1										1740.87	0.868264	1594	P57746	V-type proton ATPase subunit D	yes	yes	0	0	0	0	0	By MS/MS	By MS/MS	By MS/MS	By MS/MS	By MS/MS	By MS/MS		By MS/MS	By MS/MS													NaN	NaN			59.005	59.554	2	2.323e-74	18864	Trempe_6_Slot1-42_1_4262	277.22	259.12			3730900	401340	448700	591180	480830	344460	485250	0	531440	447740	0	0	0	0	0	0	0	0	0	0	0	0	8347	1594	8115	58966;58967;58968;58969;58970;58971;58972;58973;58974	43583;43584;43585;43586;43587;43588;43589;43590	43588				8
Eno2	FTANVGIQIVGDDLTVTNPK	Unmodified		1	2					1		1		1										2101.11	0.105534	1353	P17183;A0A0N4SUX5;D3Z6E4	Gamma-enolase;Enolase	yes	no	0	0	0	0	0		By MS/MS		By MS/MS		By MS/MS		By matching	By MS/MS													NaN	NaN			77.058	77.563	2	1.2843e-47	22652	Trempe_4_Slot1-40_1_4258	191.49	175.96			609340	0	90214	0	101620	0	113580	0	8175.9	295750	0	0	0	0	0	0	0	0	0	0	0	0	8348	1353	8116	58975;58976;58977;58978;58979;58980	43591;43592;43593;43594	43592				4
Kif2a	FTARPLVETIFER	Unmodified	1	1	1				1	1		1		1										1577.86	0.856577	798	E0CZ72;P28740;F8VQ42	Kinesin-like protein;Kinesin-like protein KIF2A	yes	no	0	0	0	0	1	By MS/MS	By MS/MS	By MS/MS	By MS/MS		By MS/MS		By MS/MS	By MS/MS													NaN	NaN			66.111	66.634	3	1.3555e-18	15154	Trempe_4_Slot1-40_1_4258	181.87	131.57			563230	60589	49940	96072	53205	0	95679	0	105470	102280	0	0	0	0	0	0	0	0	0	0	0	0	8349	798	8117	58981;58982;58983;58984;58985;58986;58987	43595;43596;43597;43598;43599;43600;43601	43598				7
Eno1	FTASAGIQVVGDDLTVTNPK	Unmodified	1	2	2				1	1		2	1	2										2032.05	0.0476851	1352	P17182;Q6PHC1	Alpha-enolase	yes	no	0	0	0	0	0	By MS/MS	By MS/MS	By MS/MS	By MS/MS	By MS/MS	By MS/MS		By MS/MS	By MS/MS													NaN	NaN			64.575	65.122	2	7.0547e-96	23157	Trempe_6_Slot1-42_1_4262	233.03	208.29			6319100	521770	752050	1300700	929840	51639	845860	0	824170	1093100	0	0	0	0	0	0	0	0	0	0	0	0	8350	1352	8118	58988;58989;58990;58991;58992;58993;58994;58995;58996;58997;58998;58999	43602;43603;43604;43605;43606;43607;43608;43609;43610	43607				9
Blvra	FTASPLEEEK	Unmodified		1					1	1		1												1149.56	0.555369	2927	Q9CY64	Biliverdin reductase A	yes	yes	0	0	0	0	0	By matching	By matching		By MS/MS		By matching																NaN	NaN			27.127	27.593	2	0.057805	6134	Trempe_4_Slot1-40_1_4258	40.386	25.624			61546	636.2	4584	0	34771	0	21554	0	0	0	0	0	0	0	0	0	0	0	0	0	0	0	8351	2927	8119	59000;59001;59002;59003	43611	43611				1
Fhl1	FTAVEDQYYCVDCYK	Unmodified	1		1				1	1			1	1										1959.8	0.8019	461	A2AEX8;A2AEX6;P97447;A2AEY1;A2AEY2	Four and a half LIM domains protein 1	yes	no	0	0	0	0	0	By MS/MS		By matching	By MS/MS	By matching			By MS/MS	By MS/MS													NaN	NaN			48.3	48.883	2	1.525e-29	18691	Trempe_9_Slot1-45_1_4267	183	166.01			213560	29802	0	35454	37673	27513	0	0	53697	29416	0	0	0	0	0	0	0	0	0	0	0	0	8352	461	8120	59004;59005;59006;59007;59008;59009	43612;43613;43614;43615	43615				4
Iqsec1	FTDDLRESVAEVQEMEK	Unmodified		1	1				1	1				1										2024.94	0.936086	803	E9PUA3;A0A1D5RM83;Q8R0S2	IQ motif and SEC7 domain-containing protein 1	yes	no	0	0	0	0	1	By matching			By MS/MS		By MS/MS		By MS/MS	By MS/MS													NaN	NaN			56.84	57.431	3	1.7544e-11	19499	Trempe_9_Slot1-45_1_4267	93.649	78.674			155010	14226	0	0	33394	0	28173	0	36081	43135	0	0	0	0	0	0	0	0	0	0	0	0	8354	803	8122	59011;59012;59013;59014;59015	43617;43618;43619;43620	43620				4
Rab12	FTDDTFCEACK	Unmodified		1	1				1	1		1	1											1392.53	0.532602	530	A2CG35;P35283	Ras-related protein Rab-12	yes	no	0	0	0	0	0	By MS/MS	By MS/MS		By MS/MS	By MS/MS	By matching			By matching													NaN	NaN			27.404	27.895	2	0.0055265	11287	Trempe_4_Slot1-40_1_4258	62.271	59.393			156880	27633	30994	0	35612	32493	14525	0	0	15624	0	0	0	0	0	0	0	0	0	0	0	0	8355	530	8123	59016;59017;59018;59019;59020;59021	43621;43622;43623;43624	43623				4
	FTDDYQLFEELGK	Unmodified	1	1	1				1	1		1	1	1										1603.74	0.740604	338	A0A2I3BQP6		no	no	0	0	0	0	0	By MS/MS	By MS/MS	By MS/MS	By MS/MS	By MS/MS	By MS/MS		By MS/MS	By MS/MS													NaN	NaN			74.016	74.439	2	2.6771e-35	14560	Trempe_5_Slot1-41_1_4260	216.53	191.84			2513500	277110	270170	436430	286710	154470	325900	0	386250	376490	0	0	0	0	0	0	0	0	0	0	0	0	8356	338	8124	59022;59023;59024;59025;59026;59027;59028;59029	43625;43626;43627;43628;43629;43630;43631;43632	43629				8
Camk2d	FTDEYQLFEELGK	Unmodified	1	2	1				1	1		1	1	1										1617.76	0.756254	864	E9Q1T1;E9Q1W0;A0A0G2JGS4;Q6PHZ2;E9Q1V9;Q8CCM0;E9QAJ4;D6RDQ8	Calcium/calmodulin-dependent protein kinase type II subunit delta	yes	no	0	0	0	0	0	By MS/MS	By MS/MS	By MS/MS	By MS/MS	By MS/MS	By MS/MS		By MS/MS	By matching													NaN	NaN			76.23	76.68	2	6.1799e-46	13514	Trempe_8_Slot1-44_1_4265	236.42	207.77			2368100	239180	261880	434720	290400	113390	320650	0	350800	357070	0	0	0	0	0	0	0	0	0	0	0	0	8357	864	8125	59030;59031;59032;59033;59034;59035;59036;59037;59038	43633;43634;43635;43636;43637;43638;43639	43639				7
Camk2b	FTDEYQLYEDIGK	Unmodified	1	1	1				1	1		1	1	1										1619.74	0.735519	1426	Q5SVJ0;P28652;Q5SVI0;Q5SVI3;Q5SVI2;Q5SVI9;Q5SVJ1;Q68EG2;Q5SVI1	Calcium/calmodulin-dependent protein kinase type II subunit beta	yes	no	0	0	0	0	0	By MS/MS	By MS/MS	By MS/MS	By MS/MS	By MS/MS	By MS/MS		By MS/MS	By MS/MS													NaN	NaN			56.191	56.762	2	5.6693e-46	16938	Trempe_3_Slot1-39_1_4257	200.76	150.46			8084700	877090	890470	1298800	1052300	708420	963700	0	1115800	1178100	0	0	0	0	0	0	0	0	0	0	0	0	8358	1426	8126	59039;59040;59041;59042;59043;59044;59045;59046	43640;43641;43642;43643;43644;43645;43646;43647	43642				8
Dnm1	FTDFEEVRLEIEAETDRVTGTNK	Unmodified	1	1	1				1	2				2										2698.31	0.308604	107;1477	A0A0J9YUN4;A0A0J9YUE9;P39053	Dynamin-1	no	no	0	0	0	0	2	By matching		By MS/MS	By MS/MS		By MS/MS		By MS/MS	By MS/MS													NaN	NaN			81.852	82.236	3;4	2.899e-09	26076	Trempe_4_Slot1-40_1_4258	75.969	72.396			678480	42352	0	109950	107300	0	90374	0	213840	114670	0	0	0	0	0	0	0	0	0	0	0	0	8359	107;1477	8127	59047;59048;59049;59050;59051;59052;59053;59054	43648;43649;43650;43651;43652	43649				5
Eef2	FTDTRKDEQER	Unmodified	1	1					1	1		1												1423.67	0.66917	1600	P58252	Elongation factor 2	yes	yes	0	0	0	0	2	By matching	By matching	By MS/MS	By MS/MS		By matching																NaN	NaN			4.5455	4.5237	3	0.019051	12447	Trempe_3_Slot1-39_1_4257	28.647	18.559			18453	2008.8	3094.2	6065.3	3491.9	0	3793.2	0	0	0	0	0	0	0	0	0	0	0	0	0	0	0	8360	1600	8128	59055;59056;59057;59058;59059	43653;43654	43653				2
Prodh	FTEEEEQQMK	Unmodified	1	1	1				1	1		1	1	1										1297.55	0.549632	3289	Q9WU79;A0A0R4J1T9;A0A338P738;F6YFQ5	Proline dehydrogenase 1, mitochondrial	yes	no	0	0	0	0	0	By MS/MS	By MS/MS	By MS/MS	By MS/MS	By MS/MS	By MS/MS		By MS/MS	By MS/MS													NaN	NaN			13.297	13.422	2	2.6328e-24	9145	Trempe_4_Slot1-40_1_4258	197.66	178.4			239990	34744	36797	43561	39306	16431	33845	0	33103	2207.7	0	0	0	0	0	0	0	0	0	0	0	0	8361	3289	8129	59060;59061;59062;59063;59064;59065;59066;59067	43655;43656;43657;43658;43659;43660;43661;43662	43658				8
Camk2a	FTEEYQLFEELGK	Unmodified	2	3	1				2	1		1	3	2										1631.77	0.771904	1311	P11798;F8WIS9;D3Z7K9	Calcium/calmodulin-dependent protein kinase type II subunit alpha	yes	no	0	0	0	0	0	By MS/MS	By MS/MS	By MS/MS	By MS/MS	By MS/MS	By MS/MS		By MS/MS	By MS/MS													NaN	NaN			75.684	76.116	2	4.1506e-102	17187	Trempe_3_Slot1-39_1_4257	288.11	258.8			23878000	2303900	2814400	4136300	2830500	1044900	3300000	0	3691500	3756900	0	0	0	0	0	0	0	0	0	0	0	0	8362	1311	8130	59068;59069;59070;59071;59072;59073;59074;59075;59076;59077;59078;59079;59080;59081;59082	43663;43664;43665;43666;43667;43668;43669;43670;43671;43672;43673	43665				11
Ppp2r1a	FTELQK	Unmodified		1					1	1		1												764.407	0.406855	2188	Q76MZ3	Serine/threonine-protein phosphatase 2A 65 kDa regulatory subunit A alpha isoform	yes	yes	0	0	0	0	0	By MS/MS	By MS/MS		By MS/MS		By MS/MS																NaN	NaN			11.473	11.596	2	0.015996	936	Trempe_4_Slot1-40_1_4258	79.833	42.418			141320	36654	30164	0	42195	0	32307	0	0	0	0	0	0	0	0	0	0	0	0	0	0	0	8363	2188	8131	59083;59084;59085;59086	43674;43675;43676;43677	43676				4
Stxbp5l	FTEPVVVLPSGTFLSLK	Unmodified	1	1	1				1	1		1												1833.03	0.0287875	1975	Q5DQR4	Syntaxin-binding protein 5-like	yes	yes	0	0	0	0	0	By MS/MS	By MS/MS	By MS/MS	By matching		By MS/MS			By MS/MS													NaN	NaN			97.962	97.948	2	4.3488e-13	19336	Trempe_1_Slot1-37_1_4253	106.47	95.495			158640	22094	21565	28997	16855	0	41302	0	0	27826	0	0	0	0	0	0	0	0	0	0	0	0	8364	1975	8132	59087;59088;59089;59090;59091;59092	43678;43679;43680;43681;43682	43678				5
Rpl13a	FTEVLK	Unmodified	1	1																				735.417	0.416691	1369	P19253;A0A1B0GS68;A0A1B0GTA1;A0A1B0GQW6;A0A1B0GSF0;A0A1B0GT00	60S ribosomal protein L13a	yes	no	0	0	0	0	0			By matching			By MS/MS																NaN	NaN			21.134	21.711	2	0.17281	799	Trempe_6_Slot1-42_1_4262	17.694	5.1418			52314	0	0	24868	0	0	27446	0	0	0	0	0	0	0	0	0	0	0	0	0	0	0	8365	1369	8133	59093;59094	43683	43683				1
Vcan	FTFEEAEAECTSR	Unmodified	1	1	1				1	1		1	1	1										1575.65	0.651137	835	E9QMK2;E9PYH0;Q62059;E9QMK3;G3XA35;Q8BS97	Versican core protein	yes	no	0	0	0	0	0	By MS/MS	By matching	By matching	By matching	By MS/MS	By matching		By matching	By MS/MS													NaN	NaN			38.925	39.504	2	1.6785e-13	14944	Trempe_1_Slot1-37_1_4253	117.99	110.43			1181000	128020	110770	181830	145120	142710	137540	0	162530	172520	0	0	0	0	0	0	0	0	0	0	0	0	8366	835	8134	59095;59096;59097;59098;59099;59100;59101;59102	43684;43685;43686	43684				3
Usp5	FTFGLDWVPK	Unmodified		1																				1208.62	0.622995	1587	Q3U4W8;P56399	Ubiquitin carboxyl-terminal hydrolase;Ubiquitin carboxyl-terminal hydrolase 5	yes	no	0	0	0	0	0						By MS/MS																NaN	NaN			85.387	85.962	2	0.045599	7501	Trempe_6_Slot1-42_1_4262	22.044	11.956			806.7	0	0	0	0	0	806.7	0	0	0	0	0	0	0	0	0	0	0	0	0	0	0	8367	1587	8135	59103	43687	43687				1
Cct6a	FTFIEK	Unmodified	1	1	1				1	1		1	1	1										783.417	0.416691	1768	P80317;A0A571BEL9	T-complex protein 1 subunit zeta	yes	no	0	0	0	0	0	By matching	By MS/MS	By MS/MS	By MS/MS	By MS/MS	By MS/MS		By MS/MS	By MS/MS													NaN	NaN			35.152	35.729	2	0.017381	1122	Trempe_6_Slot1-42_1_4262	54.056	25.741			265820	30048	32982	44154	30286	28331	35499	0	34546	29970	0	0	0	0	0	0	0	0	0	0	0	0	8368	1768	8136	59104;59105;59106;59107;59108;59109;59110;59111	43688;43689;43690;43691;43692;43693;43694	43692				7
Omg	FTFIPEQSFDQLLQLQEITLHNNR	Unmodified	1	1	1				1	1		1		1										2930.49	0.492657	1042	G3XA53;Q63912	Oligodendrocyte-myelin glycoprotein	yes	no	0	0	0	0	0	By MS/MS	By matching	By MS/MS	By MS/MS		By MS/MS		By MS/MS	By MS/MS													NaN	NaN			106.76	106.83	3	5.6032e-28	28668	Trempe_6_Slot1-42_1_4262	93.576	87.999			1279100	56220	499860	89518	110030	0	185420	0	113310	224790	0	0	0	0	0	0	0	0	0	0	0	0	8369	1042	8137	59112;59113;59114;59115;59116;59117;59118	43695;43696;43697;43698;43699;43700	43698				6
Mtx1	FTGAPLK	Unmodified	1		1				1			1												732.417	0.417025	985	F7C846;P47802;G3XA66;D3Z3F4;D3YVW0;G3UXX9	Metaxin-1	yes	no	0	0	0	0	0	By matching	By MS/MS	By MS/MS						By matching													NaN	NaN			28.073	28.437	2	0.1613	712	Trempe_3_Slot1-39_1_4257	11.649	0			84092	8234.7	25305	33709	0	0	0	0	0	16843	0	0	0	0	0	0	0	0	0	0	0	0	8370	985	8138	59119;59120;59121;59122	43701;43702	43702				2
Gad2	FTGGIGNK	Unmodified	1	1					1			1												792.413	0.413003	1525	P48320	Glutamate decarboxylase 2	yes	yes	0	0	0	0	0	By matching	By MS/MS	By matching			By MS/MS																NaN	NaN			10.32	10.41	2	0.041149	1190	Trempe_6_Slot1-42_1_4262	44.767	31.214			77440	20907	17140	21553	0	0	17840	0	0	0	0	0	0	0	0	0	0	0	0	0	0	0	8371	1525	8139	59123;59124;59125;59126	43703;43704	43704				2
Slc3a2	FTGLSKEELLK	Unmodified	1	1	1																			1263.71	0.707453	1304	P10852;A0A0U1RP98;A0A0U1RPG5;A0A0U1RP32	4F2 cell-surface antigen heavy chain	yes	no	0	0	0	0	1			By MS/MS			By MS/MS			By MS/MS													NaN	NaN			37.995	38.649	2	0.00023131	8671	Trempe_3_Slot1-39_1_4257	96.957	67.647			114520	0	0	38310	0	0	46362	0	0	29850	0	0	0	0	0	0	0	0	0	0	0	0	8372	1304	8140	59127;59128;59129	43705;43706;43707	43705				3
Uqcrc1;Pmpcb	FTGSEIR	Unmodified	1	1	2				1		1	1	1	1										808.408	0.407917	2934;2920	Q9CZ13;Q9CXT8	Cytochrome b-c1 complex subunit 1, mitochondrial;Mitochondrial-processing peptidase subunit beta	no	no	0	0	0	0	0	By MS/MS	By MS/MS	By MS/MS		By MS/MS	By MS/MS	By matching	By MS/MS	By MS/MS													NaN	NaN			12.249	12.347	2	0.0033262	951	Trempe_8_Slot1-44_1_4265	88.35	53.272			2999600	360400	365500	490040	0	346440	531990	9841.9	436680	458750	0	0	0	0	0	0	0	0	0	0	0	0	8373	2934;2920	8141	59130;59131;59132;59133;59134;59135;59136;59137;59138	43708;43709;43710;43711;43712;43713;43714	43713				7
Atp6v0a1	FTHGFQNIVDAYGIGTYR	Unmodified	2	2	2				2	2		2	2	2										2058	0.995924	1094	K3W4T3;Q9Z1G4	V-type proton ATPase subunit a;V-type proton ATPase 116 kDa subunit a isoform 1	yes	no	0	0	0	0	0	By MS/MS	By MS/MS	By MS/MS	By MS/MS	By MS/MS	By MS/MS		By MS/MS	By MS/MS													NaN	NaN			65.926	66.435	3	1.968e-13	22299	Trempe_4_Slot1-40_1_4258	120.21	108.72			2385600	449760	413700	296640	313130	156310	193660	0	291580	270850	0	0	0	0	0	0	0	0	0	0	0	0	8374	1094	8142	59139;59140;59141;59142;59143;59144;59145;59146;59147;59148;59149;59150;59151;59152;59153;59154	43715;43716;43717;43718;43719;43720;43721;43722;43723;43724;43725;43726;43727;43728;43729	43722				15
Napb;Napa	FTIAAK	Unmodified		1																				649.38	0.379912	1429;3076	P28663;Q9DB05	Beta-soluble NSF attachment protein;Alpha-soluble NSF attachment protein	no	no	0	0	0	0	0						By MS/MS																NaN	NaN			17.848	18.42	2	0.15659	412	Trempe_6_Slot1-42_1_4262	23.309	9.7568			20573	0	0	0	0	0	20573	0	0	0	0	0	0	0	0	0	0	0	0	0	0	0	8375	1429;3076	8143	59155	43730	43730				1
Wdr1	FTIGDHSR	Unmodified	1	1	1				1	1		1	1											931.451	0.451179	1208	O88342	WD repeat-containing protein 1	yes	yes	0	0	0	0	0	By matching	By MS/MS	By MS/MS	By matching	By matching	By MS/MS			By matching													NaN	NaN			12.505	12.659	2	0.00037261	2729	Trempe_6_Slot1-42_1_4262	105.04	40.493			343000	49914	52530	57245	59333	58443	54240	0	0	11297	0	0	0	0	0	0	0	0	0	0	0	0	8376	1208	8144	59156;59157;59158;59159;59160;59161;59162	43731;43732;43733	43733				3
Cand1	FTISDHPQPIDPLLK	Unmodified	1	1	1				1	1		1	1	1										1719.92	0.919571	2174	Q6ZQ38	Cullin-associated NEDD8-dissociated protein 1	yes	yes	0	0	0	0	0	By MS/MS	By MS/MS	By MS/MS	By MS/MS	By MS/MS	By MS/MS		By MS/MS	By MS/MS													NaN	NaN			59.688	60.231	3	0.00056945	17622	Trempe_1_Slot1-37_1_4253	69.641	56.466			672140	84687	88429	105930	94578	56169	64258	0	100390	77699	0	0	0	0	0	0	0	0	0	0	0	0	8377	2174	8145	59163;59164;59165;59166;59167;59168;59169;59170	43734;43735;43736;43737;43738;43739;43740;43741	43734				8
Capza1	FTITPPSAQVVGVLK	Unmodified	1	1	1					1			1	1										1555.9	0.897379	1508	P47753;Q5RKN9	F-actin-capping protein subunit alpha-1	yes	no	0	0	0	0	0			By matching	By matching	By matching	By MS/MS		By matching	By matching													NaN	NaN			73.079	73.605	2	0.0084624	15144	Trempe_6_Slot1-42_1_4262	58.476	55.805			309610	0	0	71906	57838	13929	51764	0	62504	51673	0	0	0	0	0	0	0	0	0	0	0	0	8378	1508	8146	59171;59172;59173;59174;59175;59176	43742	43742				1
Dnajc6	FTKPELDACDVPEK	Unmodified	1						1	1		2	1	1										1647.78	0.781423	2241	Q80TZ3;B1B0B7	Putative tyrosine-protein phosphatase auxilin	yes	no	0	0	0	0	1	By MS/MS	By MS/MS	By MS/MS	By MS/MS	By MS/MS			By matching														NaN	NaN			33.853	34.381	2;3	6.7359e-06	16345	Trempe_1_Slot1-37_1_4253	86.838	71.863			282850	31614	48063	63654	76955	44275	0	0	18286	0	0	0	0	0	0	0	0	0	0	0	0	0	8379	2241	8147	59177;59178;59179;59180;59181;59182;59183	43743;43744;43745;43746;43747;43748	43743				6
Rpl22	FTLDCTHPVEDGIMDAANFEQFLQER	Unmodified	1	1	1					1				1										3082.38	0.380071	1736	P67984	60S ribosomal protein L22	yes	yes	0	0	0	0	0			By MS/MS	By MS/MS		By matching		By MS/MS	By MS/MS													NaN	NaN			101.11	101.18	3	1.0296e-20	30322	Trempe_3_Slot1-39_1_4257	97.681	89.813			501540	0	0	99333	37499	0	135680	0	28899	200130	0	0	0	0	0	0	0	0	0	0	0	0	8380	1736	8148	59184;59185;59186;59187;59188	43749;43750;43751;43752	43749				4
Fkbp1a	FTLGKQEVIRGWEEGVAQMSVGQR	Unmodified	1		1																			2704.38	0.375518	1414	P26883;F6X9I3	Peptidyl-prolyl cis-trans isomerase FKBP1A;Peptidyl-prolyl cis-trans isomerase	yes	no	0	0	0	0	2			By MS/MS						By matching													NaN	NaN			69.885	70.427	4	0.12426	28981	Trempe_3_Slot1-39_1_4257	11.766	10.142			25896	0	0	19820	0	0	0	0	0	6076.2	0	0	0	0	0	0	0	0	0	0	0	0	8381	1414	8149	59189;59190	43753	43753				1
Slc25a12	FTLGSVAGAVGATAVYPIDLVK	Unmodified	4	3	2				3	3		2	1	3										2148.18	0.183056	2323	Q8BH59	Calcium-binding mitochondrial carrier protein Aralar1	yes	yes	0	0	0	0	0	By MS/MS	By MS/MS	By MS/MS	By MS/MS	By matching	By MS/MS		By MS/MS	By MS/MS													NaN	NaN			100.95	100.94	2;3	5.5243e-102	24301	Trempe_6_Slot1-42_1_4262	255.72	210.9			3235200	340300	187940	494000	311030	4425.2	1080900	0	322340	494300	0	0	0	0	0	0	0	0	0	0	0	0	8382	2323	8150	59191;59192;59193;59194;59195;59196;59197;59198;59199;59200;59201;59202;59203;59204;59205;59206;59207;59208;59209;59210;59211	43754;43755;43756;43757;43758;43759;43760;43761;43762;43763;43764;43765;43766	43760				13
Trap1	FTLHYK	Unmodified	1						1	1		1		1										807.428	0.427924	2861	Q9CQN1	Heat shock protein 75 kDa, mitochondrial	yes	yes	0	0	0	0	0	By MS/MS	By MS/MS	By matching	By matching				By matching														NaN	NaN			21.208	21.547	2	0.097164	1254	Trempe_1_Slot1-37_1_4253	35.078	21.525			96181	21023	18165	17545	23019	0	0	0	16428	0	0	0	0	0	0	0	0	0	0	0	0	0	8383	2861	8151	59212;59213;59214;59215;59216	43767;43768	43767				2
Map2k4	FTLNPNTTGVQNPHIER	Unmodified	1	1	1				1	1		1	1	1										1936.98	0.975523	1514	P47809;B1ATL6	Dual specificity mitogen-activated protein kinase kinase 4	yes	no	0	0	0	0	0	By MS/MS	By MS/MS	By MS/MS	By MS/MS	By MS/MS	By MS/MS		By MS/MS	By MS/MS													NaN	NaN			41.036	41.614	3	8.5163e-07	22032	Trempe_6_Slot1-42_1_4262	106.97	91.996			469450	58934	54972	68587	53681	43725	61298	0	67562	60688	0	0	0	0	0	0	0	0	0	0	0	0	8384	1514	8152	59217;59218;59219;59220;59221;59222;59223;59224	43769;43770;43771;43772;43773;43774;43775;43776	43774				8
Rogdi	FTLPGPSTEGPAK	Unmodified		1	1				1	1		1	1	1										1300.67	0.666317	1856	Q3TDK6;A0A0J9YUG1	Protein rogdi homolog	yes	no	0	0	0	0	0	By MS/MS	By MS/MS		By MS/MS	By MS/MS	By matching		By MS/MS	By MS/MS													NaN	NaN			41.875	42.441	2	1.9976e-06	7137	Trempe_8_Slot1-44_1_4265	90.142	75.38			766970	94925	95101	0	96626	108660	91911	0	113920	165830	0	0	0	0	0	0	0	0	0	0	0	0	8385	1856	8153	59225;59226;59227;59228;59229;59230;59231	43777;43778;43779;43780;43781;43782	43781				6
Gda	FTLSCTETLMSELGNIAK	Unmodified	1	1	1				1	1		1		1										2013.98	0.975114	3265	Q9R111;A0A494B982;D3YU09	Guanine deaminase	yes	no	0	0	0	0	0	By MS/MS	By MS/MS	By MS/MS	By MS/MS		By matching		By MS/MS	By MS/MS													NaN	NaN			99.959	99.934	2	3.7954e-92	19382	Trempe_9_Slot1-45_1_4267	217.2	190.69			638120	46614	45453	123940	64225	0	128290	0	88768	140830	0	0	0	0	0	0	0	0	0	0	0	0	8386	3265	8154	59232;59233;59234;59235;59236;59237;59238	43783;43784;43785;43786;43787;43788	43788				6
Glud1	FTMELAK	Unmodified	1	1	1				1	1		1	1	1										838.426	0.425876	1409	P26443	Glutamate dehydrogenase 1, mitochondrial	yes	yes	0	0	0	0	0	By MS/MS	By MS/MS	By MS/MS	By MS/MS	By MS/MS	By MS/MS		By MS/MS	By MS/MS													NaN	NaN			34.698	35.272	2	0.017277	1462	Trempe_2_Slot1-38_1_4255	40.203	18.305			3285100	382670	418980	431500	523660	309650	394370	0	427400	396870	0	0	0	0	0	0	0	0	0	0	0	0	8387	1409	8155	59239;59240;59241;59242;59243;59244;59245;59246	43789;43790;43791;43792;43793;43794;43795;43796	43790				8
Glud1	FTMELAKK	Unmodified	1	1						1														966.521	0.520839	1409	P26443	Glutamate dehydrogenase 1, mitochondrial	yes	yes	0	0	0	0	1			By MS/MS	By matching		By matching																NaN	NaN			23.747	24.325	2	0.019056	3077	Trempe_3_Slot1-39_1_4257	58.286	47.458			79963	0	0	37221	2383.1	0	40358	0	0	0	0	0	0	0	0	0	0	0	0	0	0	0	8388	1409	8156	59247;59248;59249	43797	43797				1
Slc25a51	FTNTYQAFR	Unmodified	1	1	1				1	1		1	1	1										1146.55	0.545808	485	A2AKW0;Q5HZI9;G3UYJ3;A2AKV9	Solute carrier family 25 member 51	yes	no	0	0	0	0	0	By MS/MS	By matching	By MS/MS	By matching	By MS/MS	By MS/MS		By matching	By MS/MS													NaN	NaN			31.133	31.692	2	8.9025e-05	6258	Trempe_6_Slot1-42_1_4262	113.7	87.242			665930	105500	90700	82163	90095	71913	70287	0	77644	77630	0	0	0	0	0	0	0	0	0	0	0	0	8389	485	8157	59250;59251;59252;59253;59254;59255;59256;59257	43798;43799;43800;43801;43802	43801				5
Rpsa	FTPGTFTNQIQAAFREPR	Unmodified	1	1	2					2		1	1	1										2080.05	0.0490225	1333	P14206;A0A1L1SRW0	40S ribosomal protein SA	yes	no	0	0	0	0	1		By MS/MS	By MS/MS	By MS/MS	By MS/MS	By MS/MS		By MS/MS	By MS/MS													NaN	NaN			70.298	70.803	3	3.3808e-19	23661	Trempe_6_Slot1-42_1_4262	121.86	111.84			1665800	0	108900	394950	185460	14236	309380	0	202160	450670	0	0	0	0	0	0	0	0	0	0	0	0	8390	1333	8158	59258;59259;59260;59261;59262;59263;59264;59265;59266	43803;43804;43805;43806;43807;43808;43809;43810	43808				8
Map6d1	FTPNPSAIFQTSAPQTLNV	Unmodified												1										2032.03	0.0265557	1844	Q14BB9	MAP6 domain-containing protein 1	yes	yes	0	0	0	0	0								By MS/MS														NaN	NaN			90.339	90.636	2	3.4945e-09	20000	Trempe_8_Slot1-44_1_4265	103.23	88.868			18933	0	0	0	0	0	0	0	18933	0	0	0	0	0	0	0	0	0	0	0	0	0	8391	1844	8159	59267	43811	43811				1
Kiaa1045	FTPPAFIRPTR	Unmodified	1	1	1				1	1		1	1	1										1301.72	0.724441	2238	Q80TL4	Protein KIAA1045	yes	yes	0	0	0	0	1	By MS/MS	By MS/MS	By MS/MS	By MS/MS	By MS/MS	By MS/MS		By MS/MS	By MS/MS													NaN	NaN			46.548	47.139	3	0.00013853	9495	Trempe_6_Slot1-42_1_4262	57.032	47.518			710490	79514	83741	101170	76534	73164	91348	0	101910	103120	0	0	0	0	0	0	0	0	0	0	0	0	8392	2238	8160	59268;59269;59270;59271;59272;59273;59274;59275	43812;43813;43814;43815;43816;43817;43818;43819	43817				8
Atp5b	FTQAGSEVSALLGR	Unmodified	5	2	3				3	5		3	5	4										1434.75	0.746692	1588	P56480	ATP synthase subunit beta, mitochondrial	yes	yes	0	0	0	0	0	By MS/MS	By MS/MS	By MS/MS	By MS/MS	By MS/MS	By MS/MS		By MS/MS	By MS/MS													NaN	NaN			58.722	59.274	2	1.2732e-58	12574	Trempe_6_Slot1-42_1_4262	256.7	228.05			99409000	12684000	11577000	13032000	12091000	11948000	13076000	0	13311000	11689000	0	0	0	0	0	0	0	0	0	0	0	0	8394	1588	8162	59283;59284;59285;59286;59287;59288;59289;59290;59291;59292;59293;59294;59295;59296;59297;59298;59299;59300;59301;59302;59303;59304;59305;59306;59307;59308;59309;59310;59311;59312	43823;43824;43825;43826;43827;43828;43829;43830;43831;43832;43833;43834;43835;43836;43837;43838;43839;43840;43841;43842;43843	43838				21
Atp5b	FTQAGSEVSALLGRIPSAVGYQPTLATDMGTMQER	Unmodified	2	2	2				1	2				2										3681.81	0.813081	1588	P56480	ATP synthase subunit beta, mitochondrial	yes	yes	0	0	0	0	1	By matching		By MS/MS	By MS/MS		By MS/MS		By MS/MS	By MS/MS													NaN	NaN			98.503	98.551	3;4	2.3044e-129	26785	Trempe_9_Slot1-45_1_4267	245.13	239.77			7089100	14544	0	1834300	732780	0	1310100	0	748080	2449200	0	0	0	0	0	0	0	0	0	0	0	0	8395	1588	8163	59313;59314;59315;59316;59317;59318;59319;59320;59321;59322;59323	43844;43845;43846;43847;43848;43849;43850;43851;43852	43851				9
Dync1h1	FTQDTQPHYIYSPR	Unmodified	1	1	1				1	1			1	1										1751.83	0.826734	3163	Q9JHU4	Cytoplasmic dynein 1 heavy chain 1	yes	yes	0	0	0	0	0	By MS/MS		By MS/MS	By MS/MS	By MS/MS	By MS/MS		By MS/MS	By matching													NaN	NaN			31.107	31.695	3	3.7882e-06	18115	Trempe_1_Slot1-37_1_4253	88.734	55.011			300400	59367	0	43510	45243	37312	36934	0	47778	30255	0	0	0	0	0	0	0	0	0	0	0	0	8397	3163	8164	59327;59328;59329;59330;59331;59332;59333	43855;43856;43857;43858;43859;43860	43855				6
Gabbr2	FTQFQDSR	Unmodified		1					1	1		1	1											1027.47	0.472308	2234	Q80T41	Gamma-aminobutyric acid type B receptor subunit 2	yes	yes	0	0	0	0	0	By MS/MS	By matching		By MS/MS	By MS/MS	By MS/MS																NaN	NaN			15.789	16.079	2	0.033655	3559	Trempe_5_Slot1-41_1_4260	42.075	14.37			244860	49415	41318	0	46907	46845	60378	0	0	0	0	0	0	0	0	0	0	0	0	0	0	0	8398	2234	8165	59334;59335;59336;59337;59338	43861;43862;43863;43864	43863				4
Pitrm1	FTQQDIDEAK	Unmodified			1				1	1		1	1	1										1193.56	0.556432	2546	Q8K411	Presequence protease, mitochondrial	yes	yes	0	0	0	0	0	By MS/MS	By MS/MS		By MS/MS	By MS/MS			By MS/MS	By MS/MS													NaN	NaN			17.691	17.932	2	0.0010322	6351	Trempe_5_Slot1-41_1_4260	50.834	36.072			386440	105390	85639	0	57659	52686	0	0	39709	45351	0	0	0	0	0	0	0	0	0	0	0	0	8399	2546	8166	59339;59340;59341;59342;59343;59344	43865;43866;43867;43868;43869;43870	43868				6
Dctn1	FTQSALDCMGVEVGR	Unmodified	1							1		1												1668.76	0.759976	878	E9Q586;E9Q3M3;O08788;D3YX34	Dynactin subunit 1	yes	no	0	0	0	0	0		By MS/MS	By matching	By MS/MS																		NaN	NaN			51.158	51.716	2	0.00020186	16289	Trempe_2_Slot1-38_1_4255	65.173	58.033			107170	0	50414	1545.9	55214	0	0	0	0	0	0	0	0	0	0	0	0	0	0	0	0	0	8400	878	8167	59345;59346;59347	43871;43872	43871				2
Rab11b;Rab11a	FTRNEFNLESK	Unmodified	2	2	2				2	2		2	2	2		1								1383.68	0.678279	1503	P46638;G3UY29;E9Q3P9;F8WGS1	Ras-related protein Rab-11B	no	no	0	0	0	0	1	By MS/MS	By MS/MS	By MS/MS	By MS/MS	By MS/MS	By MS/MS		By MS/MS	By MS/MS				By MS/MS									1	0	1		27.666	28.169	2;3	7.3521e-06	11360	Trempe_6_Slot1-42_1_4262	85.821	69.942			1557900	145550	143150	267930	176380	132910	218440	0	206600	247880	0	0	0	19051	0	0	0	0	0	0	0	0	8402	1503	8169	59352;59353;59354;59355;59356;59357;59358;59359;59360;59361;59362;59363;59364;59365;59366;59367;59368	43875;43876;43877;43878;43879;43880;43881;43882;43883;43884;43885;43886;43887;43888	43885				14
Cask	FTSSPGLSTEDLKR	Unmodified	1		1																			1536.78	0.778386	1206	O70589;A0A067XG53	Peripheral plasma membrane protein CASK	yes	no	0	0	0	0	1			By matching						By MS/MS													NaN	NaN			30.642	31.173	2	0.010336	11297	Trempe_9_Slot1-45_1_4267	44.82	37.262			26611	0	0	9927.1	0	0	0	0	0	16684	0	0	0	0	0	0	0	0	0	0	0	0	8403	1206	8170	59369;59370	43889	43889				1
Nfs1;Gm28036	FTTEEEVDYTAEK	Unmodified	1	1	1				1	1		1	1	1										1560.68	0.683149	3335	Q9Z1J3;F7CZD1;F6TXD3	Cysteine desulfurase, mitochondrial	yes	no	0	0	0	0	0	By matching	By MS/MS	By MS/MS	By MS/MS	By MS/MS	By MS/MS		By MS/MS	By MS/MS													NaN	NaN			30.348	30.903	2	9.0862e-35	14791	Trempe_4_Slot1-40_1_4258	147.19	138.71			845550	124540	120790	98910	110480	124770	90581	0	97296	78180	0	0	0	0	0	0	0	0	0	0	0	0	8404	3335	8171	59371;59372;59373;59374;59375;59376;59377;59378	43890;43891;43892;43893;43894;43895;43896	43892				7
Cotl1	FTTGDAMSK	Unmodified	1	1					1	1		1	1											956.427	0.427332	2856	Q9CQI6;A0A1D5RLP1	Coactosin-like protein	yes	no	0	0	0	0	0	By matching	By matching	By MS/MS	By matching	By MS/MS	By matching																NaN	NaN			12.434	12.65	2	0.015288	2635	Trempe_5_Slot1-41_1_4260	39.01	21.315			369280	56731	53851	76906	68701	46492	66600	0	0	0	0	0	0	0	0	0	0	0	0	0	0	0	8405	2856	8172	59379;59380;59381;59382;59383;59384	43897;43898	43898				2
Hk1	FTTSDVAAIETDK	Unmodified	2	1	2				1	1		1	2	1										1396.67	0.67219	1015	G3UVV4;P17710	Hexokinase;Hexokinase-1	yes	no	0	0	0	0	0	By MS/MS	By MS/MS	By MS/MS	By MS/MS	By MS/MS	By MS/MS		By MS/MS	By MS/MS													NaN	NaN			39.308	39.895	2	1.2126e-45	11304	Trempe_1_Slot1-37_1_4253	187.85	164.01			16984000	2045000	1694900	2508800	2119500	2267600	1788100	0	2563000	1997000	0	0	0	0	0	0	0	0	0	0	0	0	8406	1015	8173	59385;59386;59387;59388;59389;59390;59391;59392;59393;59394;59395	43899;43900;43901;43902;43903;43904;43905;43906	43899				8
Hk1	FTTSDVAAIETDKEGVQNAK	Unmodified	2	2	2				2	2		2	2	1										2123.04	0.0382426	1015	G3UVV4;P17710	Hexokinase;Hexokinase-1	yes	no	0	0	0	0	1	By MS/MS	By MS/MS	By MS/MS	By MS/MS	By MS/MS	By MS/MS		By MS/MS	By MS/MS													NaN	NaN			39.387	39.952	2;3	3.7286e-47	20566	Trempe_9_Slot1-45_1_4267	217.16	182.38			4940000	191270	242070	1455500	342300	87307	1199600	0	53883	1368000	0	0	0	0	0	0	0	0	0	0	0	0	8407	1015	8174	59396;59397;59398;59399;59400;59401;59402;59403;59404;59405;59406;59407;59408;59409;59410	43907;43908;43909;43910;43911;43912;43913;43914;43915;43916;43917;43918;43919;43920	43919				14
Pa2g4	FTVLLMPNGPMR	Unmodified	1		1																			1374.72	0.715198	1545	P50580	Proliferation-associated protein 2G4	yes	yes	0	0	0	0	0			By MS/MS						By matching													NaN	NaN			72.86	73.38	2	0.01389	11243	Trempe_3_Slot1-39_1_4257	40.502	30.252			32770	0	0	12928	0	0	0	0	0	19842	0	0	0	0	0	0	0	0	0	0	0	0	8408	1545	8175	59411;59412	43921	43921				1
Capza2	FTVTPSTTQVVGILK	Unmodified	1	1	1				1	1		1	1	1										1589.9	0.902859	1509	P47754	F-actin-capping protein subunit alpha-2	yes	yes	0	0	0	0	0	By MS/MS	By MS/MS	By MS/MS	By MS/MS	By MS/MS	By MS/MS		By MS/MS	By MS/MS													NaN	NaN			68.218	68.701	2	7.9159e-18	13016	Trempe_8_Slot1-44_1_4265	145.95	123.05			3218200	352330	368300	516940	417700	288580	356210	0	489360	428740	0	0	0	0	0	0	0	0	0	0	0	0	8410	1509	8177	59414;59415;59416;59417;59418;59419;59420;59421	43923;43924;43925;43926;43927;43928;43929;43930	43929				8
Gstm5	FTWFAGEK	Unmodified	1	1	1					1		1	1	1										984.471	0.470518	1529	P48774;E9PVM7;E9PV63	Glutathione S-transferase Mu 5	yes	no	0	0	0	0	0		By MS/MS	By MS/MS	By MS/MS	By MS/MS	By matching		By MS/MS	By MS/MS													NaN	NaN			47.834	48.473	2	0.0049645	2426	Trempe_8_Slot1-44_1_4265	69.905	43.681			777730	0	106590	116500	125100	129200	85699	0	136570	78080	0	0	0	0	0	0	0	0	0	0	0	0	8411	1529	8178	59422;59423;59424;59425;59426;59427;59428	43931;43932;43933;43934;43935;43936	43935				6
Rps3	FVADGIFK	Unmodified	1	1	1				1	1		1	1	1										895.48	0.480354	1699	P62908;A0A140LI77;D3YV43	40S ribosomal protein S3	yes	no	0	0	0	0	0	By MS/MS	By MS/MS	By MS/MS	By MS/MS	By MS/MS	By MS/MS		By MS/MS	By MS/MS													NaN	NaN			46.023	46.611	2	0.0015646	2190	Trempe_3_Slot1-39_1_4257	78.178	53.359			445630	48630	37648	79823	44335	41601	65060	0	59260	69272	0	0	0	0	0	0	0	0	0	0	0	0	8412	1699	8179	59429;59430;59431;59432;59433;59434;59435;59436	43937;43938;43939;43940;43941;43942;43943;43944	43939				8
Slc25a44	FVADYSQSNTVK	Unmodified							1	1			1	1										1357.65	0.651395	1868	Q3TNN4;Q3TMC4;Q8BGF9	Solute carrier family 25 member 44	yes	no	0	0	0	0	0	By MS/MS			By MS/MS	By MS/MS			By MS/MS														NaN	NaN			23.294	23.738	2	8.7899e-06	8216	Trempe_8_Slot1-44_1_4265	81.099	65.517			95233	24812	0	0	10811	23622	0	0	35987	0	0	0	0	0	0	0	0	0	0	0	0	0	8413	1868	8180	59437;59438;59439;59440	43945;43946;43947;43948	43948				4
Slc25a23	FVAGSLAGATAQTIIYPMEVLK	Unmodified	1	1	1				1			1		2										2279.22	0.223541	2118	Q6GQS1;F7BBH5	Calcium-binding mitochondrial carrier protein SCaMC-3	yes	no	0	0	0	0	0	By MS/MS	By MS/MS	By MS/MS			By MS/MS		By MS/MS	By MS/MS													NaN	NaN			100.03	100.02	2	1.1163e-87	21955	Trempe_9_Slot1-45_1_4267	231.21	202.93			350470	21179	15435	75738	0	0	85294	0	62959	89865	0	0	0	0	0	0	0	0	0	0	0	0	8414	2118	8181	59441;59442;59443;59444;59445;59446;59447	43949;43950;43951;43952;43953;43954	43954				6
Dpysl5	FVAVTSSNAAK	Unmodified	1	1	1				1	1		1	1	1										1093.58	0.576774	3139	Q9EQF6	Dihydropyrimidinase-related protein 5	yes	yes	0	0	0	0	0	By matching	By matching	By MS/MS	By MS/MS	By MS/MS	By MS/MS		By MS/MS	By MS/MS													NaN	NaN			16.172	16.409	2	3.8331e-05	3722	Trempe_8_Slot1-44_1_4265	106.93	90.379			638770	97563	88456	73344	82630	97097	89999	0	57682	52003	0	0	0	0	0	0	0	0	0	0	0	0	8415	3139	8182	59448;59449;59450;59451;59452;59453;59454;59455	43955;43956;43957;43958;43959;43960	43959				6
Dync1h1	FVAWMNGLSVYQIK	Unmodified	1						1	1		1												1654.85	0.854134	3163	Q9JHU4	Cytoplasmic dynein 1 heavy chain 1	yes	yes	0	0	0	0	0	By matching	By MS/MS	By matching	By MS/MS																		NaN	NaN			86.795	86.883	2	3.765e-09	16025	Trempe_2_Slot1-38_1_4255	108.2	98.934			93361	26308	21971	18144	26938	0	0	0	0	0	0	0	0	0	0	0	0	0	0	0	0	0	8416	3163	8183	59456;59457;59458;59459	43961;43962	43961				2
Plxna1;Plxna4	FVDDLFETIFSTAHR	Unmodified	2	2	2				1	2		1		1										1796.87	0.87335	1749;2245	P70206;Q80UG2	Plexin-A1;Plexin-A4	no	no	0	0	0	0	0	By matching	By MS/MS	By MS/MS	By MS/MS		By MS/MS		By MS/MS	By MS/MS													NaN	NaN			98.751	98.774	2;3	8.9299e-15	16323	Trempe_9_Slot1-45_1_4267	143.22	113.9			294400	16887	17948	63971	39600	0	48834	0	43261	63901	0	0	0	0	0	0	0	0	0	0	0	0	8417	1749;2245	8184	59460;59461;59462;59463;59464;59465;59466;59467;59468;59469;59470	43963;43964;43965;43966;43967;43968;43969	43969				7
Arpc5l	FVDEHEEAAAAAGEPGPDPCEVDGLLR	Unmodified	1	1	1				1	1		1		1										2850.28	0.276652	3054	Q9D898	Actin-related protein 2/3 complex subunit 5-like protein	yes	yes	0	0	0	0	0	By MS/MS	By MS/MS	By MS/MS	By MS/MS		By matching		By MS/MS	By MS/MS													NaN	NaN			58.606	59.168	3	3.3265e-07	24685	Trempe_8_Slot1-44_1_4265	63.421	61.031			650610	56412	110940	72553	105680	0	41504	0	187590	75936	0	0	0	0	0	0	0	0	0	0	0	0	8418	3054	8185	59471;59472;59473;59474;59475;59476;59477	43970;43971;43972;43973;43974;43975	43974				6
Rps3	FVDGLMIHSGDPVNYYVDTAVR	Unmodified	1	1	1									1										2467.18	0.184195	1699	P62908	40S ribosomal protein S3	yes	yes	0	0	0	0	0			By MS/MS			By MS/MS		By MS/MS	By MS/MS													NaN	NaN			75.804	76.4	3	2.7377e-09	27874	Trempe_3_Slot1-39_1_4257	58.045	53.211			493190	0	0	155880	0	0	152170	0	55854	129280	0	0	0	0	0	0	0	0	0	0	0	0	8419	1699	8186	59478;59479;59480;59481	43976;43977;43978;43979	43976				4
Rpn1	FVDHVFDEQVIDSLTVK	Unmodified		1						1				1										1990	0.00475761	2695	Q91YQ5	Dolichyl-diphosphooligosaccharide--protein glycosyltransferase subunit 1	yes	yes	0	0	0	0	0				By matching		By MS/MS		By MS/MS														NaN	NaN			75.849	76.443	3	1.1153e-06	19550	Trempe_8_Slot1-44_1_4265	96.313	93.228			108210	0	0	0	2982.3	0	56253	0	48974	0	0	0	0	0	0	0	0	0	0	0	0	0	8420	2695	8187	59482;59483;59484	43980;43981	43981				2
Hadha	FVDLYGAQK	Unmodified	1	1	1				1	1		1	2	2										1039.53	0.533846	2374	Q8BMS1	Trifunctional enzyme subunit alpha, mitochondrial;Long-chain enoyl-CoA hydratase;Long chain 3-hydroxyacyl-CoA dehydrogenase	yes	yes	0	0	0	0	0	By MS/MS	By MS/MS	By MS/MS	By MS/MS	By MS/MS	By MS/MS		By MS/MS	By MS/MS													NaN	NaN			33.914	34.52	2	8.1638e-06	4023	Trempe_2_Slot1-38_1_4255	130	96.188			2976100	385440	361350	412840	377950	287290	347610	0	427780	375840	0	0	0	0	0	0	0	0	0	0	0	0	8421	2374	8188	59485;59486;59487;59488;59489;59490;59491;59492;59493;59494	43982;43983;43984;43985;43986;43987;43988;43989	43983				8
Mrps27	FVDNIASREDLDSAEYYLYK	Unmodified	1	1	1				1	1		1		1										2410.13	0.132871	2356	Q8BK72;A0A338P7I7	28S ribosomal protein S27, mitochondrial	yes	no	0	0	0	0	1	By MS/MS	By MS/MS	By matching	By MS/MS		By matching		By MS/MS	By matching													NaN	NaN			64.864	65.396	3	2.8578e-20	22982	Trempe_8_Slot1-44_1_4265	121.39	109.71			565850	48465	54627	110570	79400	0	76163	0	103470	93157	0	0	0	0	0	0	0	0	0	0	0	0	8422	2356	8189	59495;59496;59497;59498;59499;59500;59501	43990;43991;43992;43993	43993				4
Nefm	FVEEIIEETKVEDEK	Unmodified			1				1				1											1835.9	0.904041	136	P08553;A0A0R4J036	Neurofilament medium polypeptide	yes	no	0	0	0	0	1	By matching				By matching				By MS/MS													NaN	NaN			50.586	51.055	2	6.744e-08	16968	Trempe_9_Slot1-45_1_4267	128.41	110.31			44314	11058	0	0	0	3083.2	0	0	0	30172	0	0	0	0	0	0	0	0	0	0	0	0	8423	136	8190	59502;59503;59504	43994	43994				1
Mdh1	FVEGLPINDFSR	Unmodified	1	1	1		2		1	1		1	1	1									1	1392.7	0.703765	1332	P14152;A0A5F8MPN8	Malate dehydrogenase, cytoplasmic	yes	no	0	0	0	0	0	By MS/MS	By MS/MS	By MS/MS	By MS/MS	By MS/MS	By MS/MS		By MS/MS	By MS/MS			By MS/MS									By matching	1.33	0.471	2	1	63.634	64.021	2	8.9082e-13	11611	Trempe_6_Slot1-42_1_4262	117.99	92.732			16270000	1871000	2058000	2271000	2242000	1703700	1821300	0	2331200	1917100	0	0	51274	0	0	0	0	0	0	0	0	3234.5	8424	1332	8191	59505;59506;59507;59508;59509;59510;59511;59512;59513;59514;59515	43995;43996;43997;43998;43999;44000;44001;44002;44003;44004	44002				10
Mdh1	FVEGLPINDFSREK	Unmodified					4									3							3	1649.84	0.841321	1332	P14152;A0A5F8MPN8	Malate dehydrogenase, cytoplasmic	yes	no	0	0	0	0	1												By MS/MS	By MS/MS								By MS/MS	1.6	0.49	4	6	54.601	54.617	2;3	1.5393e-09	3231	Trempe_12_Slot1-48_1_4280	135.28	106.64			511950	0	0	0	0	0	0	0	0	0	0	0	263030	213110	0	0	0	0	0	0	0	35809	8425	1332	8192	59516;59517;59518;59519;59520;59521;59522;59523;59524;59525	44005;44006;44007;44008;44009;44010;44011;44012	44008				8
Myo6	FVEIHFNEK	Unmodified							1															1161.58	0.581859	817	E9Q175;E9Q3L1;E9PVU0;E9Q174;V9GXM4;V9GX76;Q64331	Unconventional myosin-VI	yes	no	0	0	0	0	0	By MS/MS																					NaN	NaN			37.425	37.732	2	0.062988	6294	Trempe_1_Slot1-37_1_4253	36.24	8.1442			53731	53731	0	0	0	0	0	0	0	0	0	0	0	0	0	0	0	0	0	0	0	0	8426	817	8193	59526	44013	44013				1
Mtpap	FVELARDSAWILEQEDK	Unmodified		1	1					1				1										2048.02	0.0214703	2964	Q9D0D3;A0A3Q4L2Q3	Poly(A) RNA polymerase, mitochondrial	yes	no	0	0	0	0	1				By matching		By MS/MS		By matching	By matching													NaN	NaN			111.55	111.7	3	0.13254	23342	Trempe_6_Slot1-42_1_4262	6.2047	0			136060	0	0	0	9693.1	0	55511	0	38557	32297	0	0	0	0	0	0	0	0	0	0	0	0	8427	2964	8194	59527;59528;59529;59530	44014	44014				1
Mrps16	FVEQLGSYDPLPNSHGEK	Unmodified	1	1					1	1		1	1											2015.96	0.95887	2828	Q9CPX7	28S ribosomal protein S16, mitochondrial	yes	yes	0	0	0	0	0	By MS/MS	By MS/MS	By matching	By matching	By matching	By matching																NaN	NaN			48.748	49.31	3	1.8335e-06	21347	Trempe_1_Slot1-37_1_4253	66.509	57.353			149220	32828	30117	31412	28809	23469	2588.1	0	0	0	0	0	0	0	0	0	0	0	0	0	0	0	8428	2828	8195	59531;59532;59533;59534;59535;59536	44015;44016	44015				2
Stx1a	FVEVMSEYNATQSDYR	Unmodified	1		1				1	1		1	2	1										1937.85	0.846542	1144	O35526;D6RFB9;A0A0J9YUA0	Syntaxin-1A	yes	no	0	0	0	0	0	By MS/MS	By MS/MS	By MS/MS	By MS/MS	By MS/MS			By MS/MS	By MS/MS													NaN	NaN			47.825	48.387	2	1.3991e-29	18940	Trempe_8_Slot1-44_1_4265	153.52	145.94			1229800	229680	216250	139320	149790	113570	0	0	223160	158030	0	0	0	0	0	0	0	0	0	0	0	0	8429	1144	8196	59537;59538;59539;59540;59541;59542;59543;59544	44017;44018;44019;44020;44021;44022;44023	44022				7
Stx1a	FVEVMSEYNATQSDYRER	Unmodified	2	2	2				2	2		2	1	2										2222.99	0.990247	1144	O35526;D6RFB9;A0A0J9YUA0	Syntaxin-1A	yes	no	0	0	0	0	1	By MS/MS	By MS/MS	By MS/MS	By MS/MS	By MS/MS	By MS/MS		By MS/MS	By MS/MS													NaN	NaN			42.802	43.383	2;3	2.8673e-20	24962	Trempe_6_Slot1-42_1_4262	104.49	87.731			5257500	412080	544470	907450	685820	278850	570440	0	875190	983240	0	0	0	0	0	0	0	0	0	0	0	0	8430	1144	8197	59545;59546;59547;59548;59549;59550;59551;59552;59553;59554;59555;59556;59557;59558;59559	44024;44025;44026;44027;44028;44029;44030;44031;44032;44033;44034;44035	44032				12
Stx1a	FVEVMSEYNATQSDYRERCK	Unmodified														2								2511.12	0.115858	1144	O35526;D6RFB9;A0A0J9YUA0	Syntaxin-1A	yes	no	0	0	0	0	2													By MS/MS									1.5	0.5	1	1	39.193	39.191	4	0.0021486	6540	Trempe_13b_Slot1-49_1_4288	12.376	11.501			10430	0	0	0	0	0	0	0	0	0	0	0	0	10430	0	0	0	0	0	0	0	0	8431	1144	8198	59560;59561	44036	44036				1
Stx1b	FVEVMTEYNATQSK	Unmodified	1	2	2		1		1	2		1	2	1		2		1					2	1645.77	0.765773	1639	P61264	Syntaxin-1B	yes	yes	0	0	0	0	0	By MS/MS	By MS/MS	By MS/MS	By MS/MS	By MS/MS	By MS/MS		By MS/MS	By MS/MS			By MS/MS	By MS/MS			By matching					By MS/MS	1.67	0.471	2	4	42.834	43.233	2	4.8622e-36	15844	Trempe_2_Slot1-38_1_4255	174.23	162.87			16117000	1584400	1765200	2522100	1992000	1024700	1896800	0	2437600	2529900	0	0	85068	179850	0	0	2056.3	0	0	0	0	97566	8432	1639	8199	59562;59563;59564;59565;59566;59567;59568;59569;59570;59571;59572;59573;59574;59575;59576;59577;59578;59579	44037;44038;44039;44040;44041;44042;44043;44044;44045;44046;44047;44048;44049;44050;44051	44042				15
Gnaq;Gna11	FVFAAVK	Unmodified		1	1				1	1		1	1	1										780.453	0.453411	1381;1380	P21279;P21278	Guanine nucleotide-binding protein G(q) subunit alpha;Guanine nucleotide-binding protein subunit alpha-11	no	no	0	0	0	0	0	By MS/MS	By MS/MS		By MS/MS	By MS/MS	By MS/MS		By MS/MS	By MS/MS													NaN	NaN			41.085	41.652	2	0.010711	1104	Trempe_6_Slot1-42_1_4262	49.406	29.059			462040	77879	87128	0	69488	68327	27414	0	79391	52413	0	0	0	0	0	0	0	0	0	0	0	0	8434	1381;1380	8200	59588;59589;59590;59591;59592;59593;59594	44059;44060;44061;44062;44063;44064;44065	44063				7
Psma1	FVFDRPLPVSR	Unmodified	3	1	2				2	2		2	1	3										1331.73	0.735006	3271	Q9R1P4;A0A1B0GS70	Proteasome subunit alpha type-1	yes	no	0	0	0	0	1	By matching	By MS/MS	By MS/MS	By matching	By matching	By matching		By MS/MS	By MS/MS													NaN	NaN			48.965	49.562	3	0.00041331	7234	Trempe_9_Slot1-45_1_4267	101.82	86.236			198840	22277	42436	29289	25245	13384	6909.2	0	27247	32049	0	0	0	0	0	0	0	0	0	0	0	0	8435	3271	8201	59595;59596;59597;59598;59599;59600;59601;59602;59603;59604;59605;59606;59607;59608;59609;59610	44066;44067;44068;44069;44070;44071	44071				6
Mrps25	FVFFNIPQIQYK	Unmodified	1	1					1	1			1	1										1542.82	0.823486	2978	Q9D125	28S ribosomal protein S25, mitochondrial	yes	yes	0	0	0	0	0	By MS/MS		By MS/MS	By MS/MS	By matching	By MS/MS		By MS/MS														NaN	NaN			94.918	94.981	2	1.9802e-12	15172	Trempe_3_Slot1-39_1_4257	158.61	151.87			212570	31008	0	54812	41772	1855.6	34733	0	48390	0	0	0	0	0	0	0	0	0	0	0	0	0	8436	2978	8202	59611;59612;59613;59614;59615;59616	44072;44073;44074;44075;44076	44073				5
Cdc42bpb	FVFKVPEEER	Unmodified	1	2	2				2	2		1	2	1										1278.66	0.660838	2230	Q7TT50;A0A1Y7VM95	Serine/threonine-protein kinase MRCK beta	yes	no	0	0	0	0	1	By MS/MS	By matching	By matching	By MS/MS	By MS/MS	By matching		By matching	By MS/MS													NaN	NaN			50.306	50.89	2;3	0.045611	8079	Trempe_5_Slot1-41_1_4260	42.835	33.321			1338400	320970	66892	41974	212490	464050	36829	0	107340	87884	0	0	0	0	0	0	0	0	0	0	0	0	8437	2230	8203	59617;59618;59619;59620;59621;59622;59623;59624;59625;59626;59627;59628;59629	44077;44078;44079;44080;44081;44082	44081				6
Ube2m	FVFSFK	Unmodified	1							1				1										773.411	0.411212	1631	P61082;F7CDT0;F6WMC0	NEDD8-conjugating enzyme Ubc12	yes	no	0	0	0	0	0			By MS/MS	By MS/MS				By MS/MS														NaN	NaN			54.186	54.866	2	0.024992	753	Trempe_8_Slot1-44_1_4265	49.406	29.059			44363	0	0	10903	19710	0	0	0	13750	0	0	0	0	0	0	0	0	0	0	0	0	0	8438	1631	8204	59630;59631;59632	44083;44084;44085	44085				3
Mdh2	FVFSLVDAMNGK	Unmodified	1	1	1				1	1		1	1	1										1326.66	0.664208	1279	P08249	Malate dehydrogenase, mitochondrial	yes	yes	0	0	0	0	0	By MS/MS	By MS/MS	By MS/MS	By MS/MS	By MS/MS	By MS/MS		By MS/MS	By MS/MS													NaN	NaN			78.997	79.375	2	1.8167e-45	7122	Trempe_9_Slot1-45_1_4267	236.03	204.08			24971000	2601100	2886400	4094400	4020600	1153800	3135400	0	3771200	3307600	0	0	0	0	0	0	0	0	0	0	0	0	8439	1279	8205	59633;59634;59635;59636;59637;59638;59639;59640	44086;44087;44088;44089;44090;44091;44092;44093	44093				8
Fasn	FVFTPHMEAECLSESTALQK	Unmodified	1	1	1				1	1		1												2324.08	0.0817041	1366	P19096;A0A0U1RNJ1	Fatty acid synthase;[Acyl-carrier-protein] S-acetyltransferase;[Acyl-carrier-protein] S-malonyltransferase;3-oxoacyl-[acyl-carrier-protein] synthase;3-oxoacyl-[acyl-carrier-protein] reductase;3-hydroxyacyl-[acyl-carrier-protein] dehydratase;Enoyl-[acyl-carrier-protein] reductase;Oleoyl-[acyl-carrier-protein] hydrolase	yes	no	0	0	0	0	0	By matching	By MS/MS	By MS/MS	By MS/MS		By MS/MS			By MS/MS													NaN	NaN			61.062	61.58	3	1.2755e-09	24352	Trempe_4_Slot1-40_1_4258	91.993	85.312			365930	19992	41880	94280	64633	0	71548	0	0	73598	0	0	0	0	0	0	0	0	0	0	0	0	8441	1366	8206	59649;59650;59651;59652;59653;59654	44102;44103;44104;44105;44106	44104				5
Ctnnd1	FVGDADLER	Unmodified	1	1	1				1															1020.49	0.487624	732	P30999;E9Q8Z9;E9Q8Z6;E9Q8Z5;G3X9V2;E9Q904;E9Q901;E9Q903;D3Z2H2;E9Q8Z4;E9Q8Z8	Catenin delta-1	yes	no	0	0	0	0	0	By matching		By matching			By MS/MS			By matching													NaN	NaN			25.642	26.108	2	0.14393	3980	Trempe_6_Slot1-42_1_4262	13.274	1.6247			39242	5141.7	0	9716.1	0	0	20497	0	0	3887.2	0	0	0	0	0	0	0	0	0	0	0	0	8442	732	8207	59655;59656;59657;59658	44107	44107				1
Tln2	FVGGIAQIIAAQEEMLK	Unmodified			1																			1816.98	0.975706	260	E9PUM4;A0A1L1SQ51;A0A1L1SRI1;Q8CDM9;A0A1L1SQP9		yes	no	0	0	0	0	0									By MS/MS													NaN	NaN			100.85	100.97	2	0.10757	16654	Trempe_9_Slot1-45_1_4267	34.472	18.371			15366	0	0	0	0	0	0	0	0	15366	0	0	0	0	0	0	0	0	0	0	0	0	8443	260	8208	59659	44108	44108				1
Maoa	FVGGSGQISEQIMVLLGDK	Unmodified		1	1							1		1										1977.02	0.0241128	2085	Q64133	Amine oxidase [flavin-containing] A	yes	yes	0	0	0	0	0		By matching				By MS/MS		By MS/MS	By MS/MS													NaN	NaN			99.842	99.893	2	6.7649e-24	18908	Trempe_9_Slot1-45_1_4267	138.87	107.15			177080	0	2739.4	0	0	0	54680	0	40360	79305	0	0	0	0	0	0	0	0	0	0	0	0	8444	2085	8209	59660;59661;59662;59663	44109;44110;44111	44111				3
Txn2	FVGIKDEDQLEAFLK	Unmodified	2	1	1				1	2		1	1	1										1750.91	0.914152	1028	G3UZY2;P97493	Thioredoxin, mitochondrial	yes	no	0	0	0	0	1	By MS/MS	By MS/MS	By MS/MS	By MS/MS	By MS/MS	By MS/MS		By MS/MS	By MS/MS													NaN	NaN			72.664	73.106	3	2.8085e-12	18387	Trempe_4_Slot1-40_1_4258	135.5	122.92			1651400	147620	234500	279420	287950	36607	200320	0	256340	208690	0	0	0	0	0	0	0	0	0	0	0	0	8445	1028	8210	59664;59665;59666;59667;59668;59669;59670;59671;59672;59673	44112;44113;44114;44115;44116;44117;44118;44119	44115				8
Zadh2	FVGINASDINYSAGR	Unmodified	1		1				1			1	1											1582.77	0.77397	2297	Q8BGC4	Zinc-binding alcohol dehydrogenase domain-containing protein 2	yes	yes	0	0	0	0	0	By MS/MS	By MS/MS	By matching		By MS/MS				By matching													NaN	NaN			50.143	50.64	2	3.8629e-08	14192	Trempe_5_Slot1-41_1_4260	82.437	66.558			143520	50403	39414	17557	0	29520	0	0	0	6629.7	0	0	0	0	0	0	0	0	0	0	0	0	8446	2297	8211	59674;59675;59676;59677;59678	44120;44121;44122	44122				3
Csnk2a1	FVHSENQHLVSPEALDFLDK	Unmodified	1	1	1				1															2324.14	0.143711	2017	Q60737	Casein kinase II subunit alpha	yes	yes	0	0	0	0	0	By matching		By MS/MS			By matching			By MS/MS													NaN	NaN			62.517	63.061	3	0.0012203	22297	Trempe_9_Slot1-45_1_4267	40.372	37.298			137560	27038	0	47467	0	0	31556	0	0	31499	0	0	0	0	0	0	0	0	0	0	0	0	8447	2017	8212	59679;59680;59681;59682	44123;44124	44124				2
Rpl6	FVIATSTK	Unmodified		1					1	1		1												865.491	0.490919	1516	P47911	60S ribosomal protein L6	yes	yes	0	0	0	0	0	By matching	By matching		By MS/MS		By matching																NaN	NaN			24.113	24.547	2	0.11231	1842	Trempe_4_Slot1-40_1_4258	31.952	18.4			139700	20307	16446	0	37957	0	64993	0	0	0	0	0	0	0	0	0	0	0	0	0	0	0	8448	1516	8213	59683;59684;59685;59686	44125	44125				1
Gls	FVIPDFMSFTSHIDELYESAK	Unmodified	1	2	1				1	1		1		1										2475.17	0.166814	765	D3Z7P3;D3Z7P4	Glutaminase kidney isoform, mitochondrial	yes	no	0	0	0	0	0	By MS/MS	By MS/MS	By MS/MS	By MS/MS		By MS/MS		By MS/MS	By MS/MS													NaN	NaN			108.29	108.38	3	1.5428e-10	23299	Trempe_9_Slot1-45_1_4267	59.171	50.04			1147500	71587	49231	145540	144930	0	293640	0	182710	259820	0	0	0	0	0	0	0	0	0	0	0	0	8450	765	8215	59688;59689;59690;59691;59692;59693;59694;59695	44127;44128;44129;44130;44131;44132;44133	44133				7
Gls	FVIPDFMSFTSHIDELYESAKK	Unmodified	2	2	2				2	2		2		2										2603.26	0.261777	765	D3Z7P3;D3Z7P4	Glutaminase kidney isoform, mitochondrial	yes	no	0	0	0	0	1	By MS/MS	By MS/MS	By MS/MS	By MS/MS		By MS/MS		By MS/MS	By MS/MS													NaN	NaN			104.81	104.86	3;4	7.7609e-20	25798	Trempe_4_Slot1-40_1_4258	98.328	91.017			1707000	76250	71834	281950	223530	0	428260	0	185860	439320	0	0	0	0	0	0	0	0	0	0	0	0	8451	765	8216	59696;59697;59698;59699;59700;59701;59702;59703;59704;59705;59706;59707;59708;59709	44134;44135;44136;44137;44138;44139;44140;44141;44142;44143;44144;44145;44146	44140				13
Ndufv1	FVKGDARPAEIDSLWEISK	Unmodified		1																				2160.12	0.121519	679	D3YUM1;Q91YT0;D3Z1U9	NADH dehydrogenase [ubiquinone] flavoprotein 1, mitochondrial	yes	no	0	0	0	0	2						By MS/MS																NaN	NaN			56.546	57.391	3	0.0046845	24430	Trempe_6_Slot1-42_1_4262	38.668	33.587			71194	0	0	0	0	0	71194	0	0	0	0	0	0	0	0	0	0	0	0	0	0	0	8453	679	8217	59713	44148	44148				1
Pafah1b2	FVLDCK	Unmodified	1	1					1			1												780.384	0.384011	2040	Q61206;A0A1L1SVK0;A0A1L1SRD0;A0A1L1SQ76;A0A1L1SSQ5;A0A1L1SQV7	Platelet-activating factor acetylhydrolase IB subunit beta	yes	no	0	0	0	0	0	By MS/MS	By matching	By MS/MS			By MS/MS																NaN	NaN			23.467	23.894	2	0.062539	1049	Trempe_3_Slot1-39_1_4257	37.608	27.129			84715	22248	25219	18812	0	0	18435	0	0	0	0	0	0	0	0	0	0	0	0	0	0	0	8454	2040	8218	59714;59715;59716;59717	44149;44150;44151	44150				3
Dbnl	FVLINWTGEGVNDVR	Unmodified	1	1																				1717.88	0.878769	2073	Q62418	Drebrin-like protein	yes	yes	0	0	0	0	0			By matching			By MS/MS																NaN	NaN			36.84	37.57	3	0.12126	18445	Trempe_6_Slot1-42_1_4262	3.5049	0			42327	0	0	6891.8	0	0	35435	0	0	0	0	0	0	0	0	0	0	0	0	0	0	0	8455	2073	8219	59718;59719	44152	44152				1
Dbnl	FVLINWTGEGVNDVRK	Unmodified	1	1	1				1	1		1	1	1										1845.97	0.973732	2073	Q62418	Drebrin-like protein	yes	yes	0	0	0	0	1	By MS/MS	By MS/MS	By MS/MS	By MS/MS	By MS/MS	By matching		By matching	By MS/MS													NaN	NaN			65.427	65.936	3	3.418e-12	19505	Trempe_1_Slot1-37_1_4253	106.11	96.851			487390	44694	51294	78239	66555	29310	59897	0	87136	70263	0	0	0	0	0	0	0	0	0	0	0	0	8456	2073	8220	59720;59721;59722;59723;59724;59725;59726;59727	44153;44154;44155;44156;44157;44158	44153				6
Tsn	FVLQRLVFLAAFVVYLETETLVTR	Unmodified	1						1	1														2826.6	0.604773	2071	Q62348	Translin	yes	yes	0	0	0	0	1	By matching		By matching	By MS/MS																		NaN	NaN			119.76	119.69	3	0.045695	26515	Trempe_4_Slot1-40_1_4258	12.465	11.504			15443	3504.4	0	1723.5	10215	0	0	0	0	0	0	0	0	0	0	0	0	0	0	0	0	0	8457	2071	8221	59728;59729;59730	44159	44159				1
Mcts1	FVLSGANIMCPGLTSPGAK	Unmodified	1		1					1		1		1										1918.96	0.964489	3079	Q9DB27	Malignant T-cell-amplified sequence 1	no	no	0	0	0	0	0		By MS/MS	By MS/MS	By MS/MS				By MS/MS	By MS/MS													NaN	NaN			70.674	71.162	2	1.9294e-24	22611	Trempe_3_Slot1-39_1_4257	93.026	81.543			252120	0	39537	67599	35284	0	0	0	50277	59424	0	0	0	0	0	0	0	0	0	0	0	0	8458	3079	8222	59731;59732;59733;59734;59735	44160;44161;44162;44163;44164	44161				5
Calr	FVLSSGK	Unmodified	1	1					1	1		1	1	1										736.412	0.41194	1334	P14211	Calreticulin	yes	yes	0	0	0	0	0	By MS/MS	By MS/MS	By matching	By MS/MS	By MS/MS	By MS/MS		By MS/MS														NaN	NaN			18.364	18.717	2	0.0080275	695	Trempe_2_Slot1-38_1_4255	58.687	36.789			356880	49177	49134	58018	62136	64282	56715	0	17421	0	0	0	0	0	0	0	0	0	0	0	0	0	8459	1334	8223	59736;59737;59738;59739;59740;59741;59742	44165;44166;44167;44168;44169;44170	44166				6
Calr	FVLSSGKFYGDLEK	Unmodified					1									2								1588.81	0.813709	1334	P14211	Calreticulin	yes	yes	0	0	0	0	1												By matching	By MS/MS									1.33	0.471	2	1	51.876	51.861	3	9.5999e-06	2096	Trempe_13_Slot1-49_1_4271	57.003	47.489			76311	0	0	0	0	0	0	0	0	0	0	0	8772.5	67539	0	0	0	0	0	0	0	0	8460	1334	8224	59743;59744;59745	44171;44172	44172				2
Pdia3	FVMQEEFSR	Unmodified	1	1					1	1		1	1	1										1171.53	0.533194	1421	P27773	Protein disulfide-isomerase A3	yes	yes	0	0	0	0	0	By matching	By MS/MS	By MS/MS	By matching	By matching	By MS/MS		By matching														NaN	NaN			39.948	40.538	2	3.5701e-06	6730	Trempe_6_Slot1-42_1_4262	96.311	67.209			1235000	193010	208550	244710	206160	138200	239350	0	4978.3	0	0	0	0	0	0	0	0	0	0	0	0	0	8461	1421	8225	59746;59747;59748;59749;59750;59751;59752	44173;44174;44175	44175				3
Pdia3	FVMQEEFSRDGK	Unmodified	2	2	2		2			3		1	1	2		4							1	1471.68	0.676564	1421	P27773	Protein disulfide-isomerase A3	yes	yes	0	0	0	0	1		By matching	By MS/MS	By MS/MS	By matching	By MS/MS		By MS/MS	By MS/MS			By MS/MS	By MS/MS								By MS/MS	1.43	0.495	4	3	33.69	34.091	2;3	2.8008e-06	10005	Trempe_9_Slot1-45_1_4267	129.28	116.68			947980	0	15305	206970	110910	6043	119800	0	82586	163840	0	0	52638	163370	0	0	0	0	0	0	0	26521	8462	1421	8226	59753;59754;59755;59756;59757;59758;59759;59760;59761;59762;59763;59764;59765;59766;59767;59768;59769;59770;59771;59772	44176;44177;44178;44179;44180;44181;44182;44183;44184;44185;44186;44187;44188;44189;44190	44189				15
Ap2a2	FVNLFPEVK	Unmodified	1	1	2				1	1		1	1	1										1091.6	0.601532	1355	P17427	AP-2 complex subunit alpha-2	yes	yes	0	0	0	0	0	By MS/MS	By matching	By MS/MS	By MS/MS	By MS/MS	By MS/MS		By MS/MS	By MS/MS													NaN	NaN			65.074	65.594	2	0.00041943	5061	Trempe_4_Slot1-40_1_4258	77.072	59.676			2061200	231140	224840	332050	264270	172830	235690	0	327480	272880	0	0	0	0	0	0	0	0	0	0	0	0	8463	1355	8227	59773;59774;59775;59776;59777;59778;59779;59780;59781	44191;44192;44193;44194;44195;44196;44197	44193				7
Immt	FVNQLK	Unmodified	1	1	1				1	1		1	1	1										747.428	0.427924	2464;902	E9Q800;A0A0U1RQ14;Q8CAQ8	MICOS complex subunit Mic60	no	no	0	0	0	0	0	By MS/MS	By MS/MS	By MS/MS	By MS/MS	By MS/MS	By MS/MS		By MS/MS	By MS/MS													NaN	NaN			14.108	14.282	2	0.018036	761	Trempe_2_Slot1-38_1_4255	59.029	37.131			644210	93736	88383	94491	86073	85169	103240	0	42857	50260	0	0	0	0	0	0	0	0	0	0	0	0	8464	902;2464	8228	59782;59783;59784;59785;59786;59787;59788;59789	44198;44199;44200;44201;44202;44203;44204;44205	44199				8
Fau	FVNVVPTFGK	Unmodified	1	1	1				1	1		1	1	1										1106.61	0.612431	389	A0A494B9Z0;A0A494BBA8;Q642K5;P62862	40S ribosomal protein S30	yes	no	0	0	0	0	0	By MS/MS	By MS/MS	By MS/MS	By MS/MS	By MS/MS	By MS/MS		By MS/MS	By MS/MS													NaN	NaN			54.527	55.103	2	0.00010714	3893	Trempe_8_Slot1-44_1_4265	108.3	81.847			955100	92938	88070	174460	87501	94157	150230	0	111410	156330	0	0	0	0	0	0	0	0	0	0	0	0	8465	389	8229	59790;59791;59792;59793;59794;59795;59796;59797	44206;44207;44208;44209;44210;44211;44212;44213	44212				8
Tomm40	FVNWQVDGEYR	Unmodified	1	2	2				1	1		2	1											1411.65	0.652064	3230	Q9QYA2	Mitochondrial import receptor subunit TOM40 homolog	yes	yes	0	0	0	0	0	By MS/MS	By MS/MS	By matching	By MS/MS	By MS/MS	By MS/MS			By MS/MS													NaN	NaN			46.589	47.158	2	2.058e-05	11642	Trempe_1_Slot1-37_1_4253	101.82	61.431			901320	174440	164490	75400	101550	113640	148530	0	0	123270	0	0	0	0	0	0	0	0	0	0	0	0	8466	3230	8230	59798;59799;59800;59801;59802;59803;59804;59805;59806;59807	44214;44215;44216;44217;44218;44219	44214				6
Sfxn3;Sfxn1	FVPFAAVAAANCINIPLMR	Unmodified	3	3	3				2	3		2		3										2074.09	0.0856077	2650;2751	Q91V61;Q3U4F0;Q99JR1	Sideroflexin-3;Sideroflexin-1	no	no	0	0	0	0	0	By MS/MS	By MS/MS	By MS/MS	By MS/MS		By MS/MS		By MS/MS	By MS/MS													NaN	NaN			103.45	103.51	2;3	1.1775e-42	20453	Trempe_8_Slot1-44_1_4265	219.93	210.35			3743800	197090	217020	701680	427260	0	750510	0	640430	809860	0	0	0	0	0	0	0	0	0	0	0	0	8467	2650;2751	8231	59808;59809;59810;59811;59812;59813;59814;59815;59816;59817;59818;59819;59820;59821;59822;59823;59824;59825;59826	44220;44221;44222;44223;44224;44225;44226;44227;44228;44229;44230;44231;44232;44233;44234;44235;44236;44237;44238	44234				19
Sfxn5	FVPFPAVASANICNVVLMR	Unmodified	1	1	1				1	2		1		1										2104.1	0.0961724	2739	Q925N0;Q8BRQ9	Sideroflexin-5;Sideroflexin	yes	no	0	0	0	0	0	By MS/MS	By MS/MS	By MS/MS	By MS/MS		By MS/MS		By MS/MS	By MS/MS													NaN	NaN			101.25	101.24	2	2.456e-34	20371	Trempe_9_Slot1-45_1_4267	153.52	93.522			2285700	113630	175940	422710	268750	0	476820	0	355860	471970	0	0	0	0	0	0	0	0	0	0	0	0	8469	2739	8232	59832;59833;59834;59835;59836;59837;59838;59839	44240;44241;44242;44243;44244;44245;44246	44246				7
Apoa1bp	FVPPALEK	Unmodified	1	1	1				1	1		1		1										899.512	0.511654	2550	Q8K4Z3	NAD(P)H-hydrate epimerase	yes	yes	0	0	0	0	0	By MS/MS	By MS/MS	By matching	By matching		By matching		By matching	By matching													NaN	NaN			35.045	35.608	2	0.016974	2079	Trempe_2_Slot1-38_1_4255	42.835	37.087			224400	37949	70928	18650	29528	0	32894	0	15594	18856	0	0	0	0	0	0	0	0	0	0	0	0	8470	2550	8233	59840;59841;59842;59843;59844;59845;59846	44247;44248	44248				2
Pptc7	FVPSNPVGILTTSYCELLQNK	Unmodified	1	1					1	1		1		1										2379.21	0.214433	2125	Q6NVE9	Protein phosphatase PTC7 homolog	yes	yes	0	0	0	0	0	By MS/MS	By matching	By MS/MS	By MS/MS		By MS/MS		By MS/MS														NaN	NaN			104.79	104.82	3	0.0029359	24704	Trempe_4_Slot1-40_1_4258	61.503	49.585			116430	8555.6	9926.4	21899	32259	0	12580	0	31214	0	0	0	0	0	0	0	0	0	0	0	0	0	8471	2125	8234	59847;59848;59849;59850;59851;59852	44249;44250;44251;44252;44253	44251				5
Ipo5	FVPYYDLFMPSLK	Unmodified	1	1	1									1										1618.81	0.810538	2357	Q8BKC5	Importin-5	yes	yes	0	0	0	0	0			By MS/MS			By MS/MS		By MS/MS	By MS/MS													NaN	NaN			99.266	99.371	2	0.00078847	12952	Trempe_9_Slot1-45_1_4267	39.293	30.819			165510	0	0	42624	0	0	38868	0	44413	39603	0	0	0	0	0	0	0	0	0	0	0	0	8472	2357	8235	59853;59854;59855;59856	44254;44255;44256;44257	44257				4
Srgap2	FVQVSEDSGR	Unmodified	1	1					1	1		1												1122.53	0.530552	0	A0A087WNM1;Q91Z67;A0A087WRV4	SLIT-ROBO Rho GTPase-activating protein 2	yes	no	0	0	0	0	0	By matching	By matching	By MS/MS	By MS/MS		By matching																NaN	NaN			15.63	15.896	2	0.0024323	5654	Trempe_3_Slot1-39_1_4257	50.834	23.13			116610	18162	19464	29475	24649	0	24864	0	0	0	0	0	0	0	0	0	0	0	0	0	0	0	8473	0	8236	59857;59858;59859;59860;59861	44258;44259	44258				2
Fbxo2	FVRFEHGGQDSVYWK	Unmodified	1	1	1				1	1			1	1										1853.88	0.884917	2249	Q80UW2	F-box only protein 2	yes	yes	0	0	0	0	1	By matching		By MS/MS	By MS/MS	By matching	By matching		By MS/MS	By MS/MS													NaN	NaN			38.016	38.627	3	1.8841e-06	17769	Trempe_8_Slot1-44_1_4265	75.5	65.758			217570	15731	0	46395	31653	13990	24233	0	32135	53429	0	0	0	0	0	0	0	0	0	0	0	0	8474	2249	8237	59862;59863;59864;59865;59866;59867;59868	44260;44261;44262;44263	44262				4
Rab3gap1	FVSCLLEQPEVSVTGAGR	Unmodified			1																			1947.97	0.972412	255	A0A1D5RLG3;Q80UJ7	Rab3 GTPase-activating protein catalytic subunit	yes	no	0	0	0	0	0									By MS/MS													NaN	NaN			62.717	63.283	2	2.7428e-09	18550	Trempe_9_Slot1-45_1_4267	100.69	75.079			46192	0	0	0	0	0	0	0	0	46192	0	0	0	0	0	0	0	0	0	0	0	0	8475	255	8238	59869	44264	44264				1
Pfkp	FVSDDSICVLGICK	Unmodified	1	1	1				1	1		1	1	1										1611.76	0.763664	2450	Q8C605;Q9WUA3;F6YL81	ATP-dependent 6-phosphofructokinase;ATP-dependent 6-phosphofructokinase, platelet type	yes	no	0	0	0	0	0	By MS/MS	By matching	By MS/MS	By MS/MS	By matching	By MS/MS		By MS/MS	By matching													NaN	NaN			61.352	61.886	2	4.5032e-22	15672	Trempe_1_Slot1-37_1_4253	187.33	173.55			1047500	130360	141870	141460	140370	91659	115950	0	168700	117100	0	0	0	0	0	0	0	0	0	0	0	0	8476	2450	8239	59870;59871;59872;59873;59874;59875;59876;59877	44265;44266;44267;44268;44269	44265				5
Pfkp	FVSDDSICVLGICKR	Unmodified	1																					1767.86	0.864775	2450	Q8C605;Q9WUA3;F6YL81	ATP-dependent 6-phosphofructokinase;ATP-dependent 6-phosphofructokinase, platelet type	yes	no	0	0	0	0	1			By MS/MS																			NaN	NaN			36.631	37.301	3	0.081896	20070	Trempe_3_Slot1-39_1_4257	4.5277	0			37670	0	0	37670	0	0	0	0	0	0	0	0	0	0	0	0	0	0	0	0	0	0	8477	2450	8240	59878	44270	44270				1
Hspa4	FVSEDDRNTFTLK	Unmodified	2	2	2				2	2		2	2	2										1570.76	0.762736	1888	Q3U2G2;Q61316	Heat shock 70 kDa protein 4	yes	no	0	0	0	0	1	By MS/MS	By MS/MS	By MS/MS	By MS/MS	By MS/MS	By MS/MS		By MS/MS	By MS/MS													NaN	NaN			34.785	35.358	2;3	5.7333e-06	14854	Trempe_1_Slot1-37_1_4253	97.175	69.586			1167900	149380	152170	152380	150950	142570	124730	0	160930	134820	0	0	0	0	0	0	0	0	0	0	0	0	8478	1888	8241	59879;59880;59881;59882;59883;59884;59885;59886;59887;59888;59889;59890;59891;59892;59893;59894	44271;44272;44273;44274;44275;44276;44277;44278;44279;44280;44281;44282;44283;44284;44285	44271				15
Myh9	FVSELWK	Unmodified								1		1		1										907.48	0.480354	2615	Q8VDD5	Myosin-9	yes	yes	0	0	0	0	0		By MS/MS		By MS/MS				By MS/MS														NaN	NaN			44.755	45.34	2	0.010397	2332	Trempe_4_Slot1-40_1_4258	42.229	18.92			95002	0	20177	0	35662	0	0	0	39163	0	0	0	0	0	0	0	0	0	0	0	0	0	8479	2615	8242	59895;59896;59897	44286;44287;44288	44287				3
Gda	FVSEMLQK	Unmodified	1	1	1				1	1		1	1	1										980.5	0.500103	3265	Q9R111;A0A494B982;D3YU09	Guanine deaminase	yes	no	0	0	0	0	0	By MS/MS	By MS/MS	By MS/MS	By MS/MS	By MS/MS	By MS/MS		By MS/MS	By matching													NaN	NaN			30.886	31.445	2	0.0010496	3211	Trempe_1_Slot1-37_1_4253	84.699	62.771			441340	66383	71082	55727	28830	30682	75249	0	65779	47613	0	0	0	0	0	0	0	0	0	0	0	0	8480	3265	8243	59898;59899;59900;59901;59902;59903;59904;59905	44289;44290;44291;44292;44293;44294;44295	44289				7
Gdi2	FVSISDLFVPK	Unmodified	1	1	1				1	1		1	1	1										1250.69	0.691075	2052	Q61598;A0A1Y7VLG4	Rab GDP dissociation inhibitor beta	yes	no	0	0	0	0	0	By MS/MS	By MS/MS	By MS/MS	By MS/MS	By MS/MS	By MS/MS		By MS/MS	By MS/MS													NaN	NaN			85.427	85.646	2	4.8622e-08	8410	Trempe_6_Slot1-42_1_4262	102.55	93.032			2832000	285540	275550	425130	382750	258650	388130	0	424450	391770	0	0	0	0	0	0	0	0	0	0	0	0	8481	2052	8244	59906;59907;59908;59909;59910;59911;59912;59913	44296;44297;44298;44299;44300;44301;44302;44303	44301				8
Kif5c	FVSSPEEVMDVIDEGK	Unmodified	1	1	1					1		1		1										1779.82	0.823682	1432	P28738	Kinesin heavy chain isoform 5C	yes	yes	0	0	0	0	0		By matching	By matching	By matching		By matching		By matching	By MS/MS													NaN	NaN			76.756	77.255	2	2.89e-09	16037	Trempe_9_Slot1-45_1_4267	81.48	71.23			417680	0	46971	97570	62308	0	72547	0	66588	71697	0	0	0	0	0	0	0	0	0	0	0	0	8482	1432	8245	59914;59915;59916;59917;59918;59919	44304	44304				1
Mpp1	FVTGDIIQIINK	Unmodified		1	1					1				1										1359.78	0.776202	496	B7ZCL8;A2AN84;P70290;B7ZCM0;B7ZCL9	55 kDa erythrocyte membrane protein	yes	no	0	0	0	0	0				By MS/MS		By matching		By matching	By matching													NaN	NaN			74.764	75.344	2	0.00026662	10519	Trempe_4_Slot1-40_1_4258	72.365	58.37			94178	0	0	0	23765	0	23418	0	27048	19947	0	0	0	0	0	0	0	0	0	0	0	0	8483	496	8246	59920;59921;59922;59923	44305	44305				1
Cadps	FVTILEGVLAK	Unmodified	1		1					1		1	1	1										1188.71	0.71181	2236	Q80TJ1;K4DI76;J3QJW3;A0A286YE00	Calcium-dependent secretion activator 1	yes	no	0	0	0	0	0		By MS/MS	By matching	By MS/MS	By MS/MS			By matching	By matching													NaN	NaN			79.194	79.578	2	0.00012582	6266	Trempe_5_Slot1-41_1_4260	63.397	49.75			207970	0	44622	21318	38295	31555	0	0	67073	5106.1	0	0	0	0	0	0	0	0	0	0	0	0	8484	2236	8247	59924;59925;59926;59927;59928;59929	44306;44307;44308	44308				3
Rab9b	FVTLQIWDTAGQER	Unmodified			1																			1662.84	0.83657	2332	Q8BHH2	Ras-related protein Rab-9B	yes	yes	0	0	0	0	0									By MS/MS													NaN	NaN			71.045	71.573	2	0.00051544	13880	Trempe_9_Slot1-45_1_4267	77.157	57.601			20216	0	0	0	0	0	0	0	0	20216	0	0	0	0	0	0	0	0	0	0	0	0	8485	2332	8248	59930	44309	44309				1
Gatm	FVTTEFEPCFDAADFIR	Unmodified	1	1	1									1										2063.93	0.929878	3068	Q9D964	Glycine amidinotransferase, mitochondrial	yes	yes	0	0	0	0	0			By matching			By MS/MS		By matching	By MS/MS													NaN	NaN			93.626	93.884	2	2.4212e-13	19978	Trempe_9_Slot1-45_1_4267	104.49	95.738			75844	0	0	24432	0	0	27228	0	11553	12632	0	0	0	0	0	0	0	0	0	0	0	0	8486	3068	8249	59931;59932;59933;59934	44310;44311	44311				2
Got2	FVTVQTISGTGALR	Unmodified	2	1	1				2	2		1	1	1										1448.8	0.798728	1264	P05202	Aspartate aminotransferase, mitochondrial	yes	yes	0	0	0	0	0	By MS/MS	By MS/MS	By MS/MS	By MS/MS	By MS/MS	By MS/MS		By MS/MS	By MS/MS													NaN	NaN			51.159	51.726	2	1.3247e-72	10113	Trempe_8_Slot1-44_1_4265	208.03	188.7			39056000	5605600	5786900	3735400	5139600	5877100	3768900	0	6160900	2981800	0	0	0	0	0	0	0	0	0	0	0	0	8487	1264	8250	59935;59936;59937;59938;59939;59940;59941;59942;59943;59944;59945	44312;44313;44314;44315;44316;44317;44318;44319;44320	44319				9
Psmc2	FVVDLSDQVAPTDIEEGMR	Unmodified	1											1										2120.01	0.00958499	2411	Q8BVQ9;P46471	26S protease regulatory subunit 7	yes	no	0	0	0	0	0			By matching					By MS/MS														NaN	NaN			75.458	76.004	2	0.064859	20839	Trempe_8_Slot1-44_1_4265	11.054	6.2372			31635	0	0	15803	0	0	0	0	15832	0	0	0	0	0	0	0	0	0	0	0	0	0	8488	2411	8251	59946;59947	44321	44321				1
Hprt1	FVVGYALDYNEYFR	Unmodified			1					1				1										1754.83	0.830422	1243	P00493	Hypoxanthine-guanine phosphoribosyltransferase	yes	yes	0	0	0	0	0				By matching				By MS/MS	By MS/MS													NaN	NaN			83.599	83.969	2	2.1503e-07	16159	Trempe_8_Slot1-44_1_4265	67.548	57.298			68194	0	0	0	7942.7	0	0	0	20718	39534	0	0	0	0	0	0	0	0	0	0	0	0	8489	1243	8252	59948;59949;59950	44322;44323	44322				2
Slc25a3	FVVPKPR	Unmodified	1	1	1				1	1		1												841.517	0.517408	2633	Q8VEM8;G5E902	Phosphate carrier protein, mitochondrial	yes	no	0	0	0	0	1	By matching	By matching	By MS/MS	By matching		By MS/MS			By MS/MS													NaN	NaN			21.875	22.249	2	0.021637	1662	Trempe_6_Slot1-42_1_4262	84.185	55.87			747270	38962	28924	173360	43870	0	300940	0	0	161210	0	0	0	0	0	0	0	0	0	0	0	0	8490	2633	8253	59951;59952;59953;59954;59955;59956	44324;44325;44326	44325				3
Hsph1	FVVQNVSAQK	Unmodified	1						1	1		1	1	1										1118.61	0.608408	2057	Q61699;E9Q0U7	Heat shock protein 105 kDa	yes	no	0	0	0	0	0	By MS/MS	By MS/MS	By MS/MS	By MS/MS	By MS/MS			By MS/MS														NaN	NaN			23.511	23.95	2	0.00011863	5594	Trempe_3_Slot1-39_1_4257	69.915	42.179			647060	135940	109020	107450	109810	89236	0	0	95599	0	0	0	0	0	0	0	0	0	0	0	0	0	8491	2057	8254	59957;59958;59959;59960;59961;59962	44327;44328;44329;44330;44331;44332	44329				6
Cacna2d1	FVVTDGGITR	Unmodified	1	1	1				1	1		1	1	1										1063.57	0.566209	866	O08532;E9Q1X8	Voltage-dependent calcium channel subunit alpha-2/delta-1;Voltage-dependent calcium channel subunit alpha-2-1;Voltage-dependent calcium channel subunit delta-1	yes	no	0	0	0	0	0	By matching	By matching	By matching	By matching	By MS/MS	By MS/MS		By matching	By matching													NaN	NaN			34.753	35.326	2	0.0049912	4115	Trempe_5_Slot1-41_1_4260	65.156	32.185			715800	101500	101110	88751	77862	81149	94802	0	90853	79771	0	0	0	0	0	0	0	0	0	0	0	0	8492	866	8255	59963;59964;59965;59966;59967;59968;59969;59970	44333;44334	44333				2
Sacm1l	FVWNGHLLR	Unmodified	1						1	1		1												1140.62	0.619247	425	Q9EP69;A0A5F8MPK9	Phosphatidylinositide phosphatase SAC1	yes	no	0	0	0	0	0	By matching	By matching	By MS/MS	By matching																		NaN	NaN			49.609	50.093	3	0.003748	6025	Trempe_3_Slot1-39_1_4257	44.767	35.374			34276	7554.8	7191.7	11135	8394.3	0	0	0	0	0	0	0	0	0	0	0	0	0	0	0	0	0	8493	425	8256	59971;59972;59973;59974	44335	44335				1
Abat	FWAHEHWGLDDPADVMTFSK	Unmodified	2	3	2				3	2		2	1	3										2388.06	0.0633519	1647	P61922	4-aminobutyrate aminotransferase, mitochondrial	yes	yes	0	0	0	0	0	By MS/MS	By MS/MS	By MS/MS	By MS/MS	By MS/MS	By MS/MS		By MS/MS	By MS/MS													NaN	NaN			72.319	72.772	3;4	1.8624e-47	27337	Trempe_3_Slot1-39_1_4257	144.72	140.35			5888600	391270	557570	1192500	934190	12957	855210	0	1004000	940950	0	0	0	0	0	0	0	0	0	0	0	0	8494	1647	8257	59975;59976;59977;59978;59979;59980;59981;59982;59983;59984;59985;59986;59987;59988;59989;59990;59991;59992	44336;44337;44338;44339;44340;44341;44342;44343;44344;44345;44346;44347;44348;44349;44350;44351	44341				16
Abat	FWAHEHWGLDDPADVMTFSKK	Unmodified	1	1	1																			2516.16	0.158315	1647	P61922	4-aminobutyrate aminotransferase, mitochondrial	yes	yes	0	0	0	0	1			By MS/MS			By MS/MS			By matching													NaN	NaN			63.983	64.65	4	1.9189e-09	26978	Trempe_6_Slot1-42_1_4262	105.78	101.41			163330	0	0	64596	0	0	53597	0	0	45135	0	0	0	0	0	0	0	0	0	0	0	0	8495	1647	8258	59993;59994;59995	44352;44353	44353				2
Llgl1	FWDASGVALRPLYK	Unmodified	1	1						1		1												1621.86	0.861663	160	A0A0R4J0S4;Q80Y17	Lethal(2) giant larvae protein homolog 1	yes	no	0	0	0	0	1		By MS/MS	By matching	By matching		By matching																NaN	NaN			61.944	62.534	2	0.046167	15388	Trempe_2_Slot1-38_1_4255	35.33	25.815			62976	0	15389	18480	14403	0	14705	0	0	0	0	0	0	0	0	0	0	0	0	0	0	0	8496	160	8259	59996;59997;59998;59999	44354	44354				1
Ndufb6	FWDNFLR	Unmodified							1					1										996.482	0.481751	1913	Q3UIU2;A2AP32	NADH dehydrogenase [ubiquinone] 1 beta subcomplex subunit 6	yes	no	0	0	0	0	0	By MS/MS							By matching														NaN	NaN			63.497	63.93	2	0.0040111	3444	Trempe_1_Slot1-37_1_4253	80.294	60.807			22447	21028	0	0	0	0	0	0	1418.7	0	0	0	0	0	0	0	0	0	0	0	0	0	8497	1913	8260	60000;60001	44355	44355				1
Enpp5	FWEEATPIWITNQR	Unmodified		1										1										1789.88	0.878769	3140	Q9EQG7	Ectonucleotide pyrophosphatase/phosphodiesterase family member 5	yes	yes	0	0	0	0	0						By matching		By MS/MS														NaN	NaN			76.187	76.859	2	0.00025557	16753	Trempe_8_Slot1-44_1_4265	63.212	48.237			32579	0	0	0	0	0	6836	0	25743	0	0	0	0	0	0	0	0	0	0	0	0	0	8499	3140	8262	60009;60010	44360	44360				1
Tubb3	FWEVISDEHGIDPSGNYVGDSDLQLER	Unmodified	1	1	1				1	1		1		1										3076.41	0.405023	3147	Q9ERD7;A0A1D5RM76	Tubulin beta-3 chain	yes	no	0	0	0	0	0	By MS/MS	By MS/MS	By MS/MS	By MS/MS		By MS/MS		By MS/MS	By MS/MS													NaN	NaN			76.833	77.264	3	7.2132e-143	25263	Trempe_8_Slot1-44_1_4265	251.11	245.54			12865000	1184000	1332800	2218200	1606200	0	2009900	0	2122400	2391400	0	0	0	0	0	0	0	0	0	0	0	0	8500	3147	8263	60011;60012;60013;60014;60015;60016;60017	44361;44362;44363;44364;44365;44366;44367	44366				7
Tubb2a;Tubb2b	FWEVISDEHGIDPTGSYHGDSDLQLER	Unmodified	2	2	3				2	2		2		3										3101.4	0.400272	2908;2208	Q7TMM9;Q9CWF2	Tubulin beta-2A chain;Tubulin beta-2B chain	no	no	0	0	0	0	0	By MS/MS	By MS/MS	By MS/MS	By MS/MS		By MS/MS		By MS/MS	By MS/MS													NaN	NaN			66.785	67.31	3;4	2.2533e-62	25308	Trempe_8_Slot1-44_1_4265	186.21	81.732			38393000	3295900	4465200	6892700	5046500	0	5853500	0	6455700	6383000	0	0	0	0	0	0	0	0	0	0	0	0	8501	2208;2908	8264	60018;60019;60020;60021;60022;60023;60024;60025;60026;60027;60028;60029;60030;60031;60032;60033	44368;44369;44370;44371;44372;44373;44374;44375;44376;44377;44378;44379;44380;44381;44382;44383	44378				16
Tubb5	FWEVISDEHGIDPTGTYHGDSDLQLDR	Unmodified	3	3	3				2	3		3	2	3										3101.4	0.400272	1803	P99024	Tubulin beta-5 chain	yes	yes	0	0	0	0	0	By MS/MS	By MS/MS	By MS/MS	By MS/MS	By MS/MS	By MS/MS		By MS/MS	By MS/MS													NaN	NaN			67.942	68.447	3;4	2.1035e-38	25759	Trempe_1_Slot1-37_1_4253	131.63	28.361			13167000	1269200	1703400	2003600	1796100	82349	1989600	0	2449600	1872800	0	0	0	0	0	0	0	0	0	0	0	0	8502	1803	8265	60034;60035;60036;60037;60038;60039;60040;60041;60042;60043;60044;60045;60046;60047;60048;60049;60050;60051;60052;60053;60054;60055	44384;44385;44386;44387;44388;44389;44390;44391;44392;44393;44394;44395;44396;44397;44398	44385				15
Tubb4b;Tubb4a	FWEVISDEHGIDPTGTYHGDSDLQLER	Unmodified	2	2	2				2	3		3	2	3										3115.42	0.415922	1742;3033	P68372;Q9D6F9	Tubulin beta-4B chain;Tubulin beta-4A chain	no	no	0	0	0	0	0	By MS/MS	By MS/MS	By MS/MS	By MS/MS	By MS/MS	By MS/MS		By MS/MS	By MS/MS													NaN	NaN			67.706	68.19	3;4	2.655e-39	29193	Trempe_6_Slot1-42_1_4262	129.44	116.69			35242000	3097500	4063800	5939900	4732600	303440	5365700	0	6224400	5514800	0	0	0	0	0	0	0	0	0	0	0	0	8503	1742;3033	8266	60056;60057;60058;60059;60060;60061;60062;60063;60064;60065;60066;60067;60068;60069;60070;60071;60072;60073;60074	44399;44400;44401;44402;44403;44404;44405;44406;44407;44408;44409;44410;44411;44412;44413;44414;44415	44410				17
Fahd1	FWEWGK	Unmodified	1	1	1				1	1		1	1											851.397	0.396624	2563	Q8R0F8	Acylpyruvase FAHD1, mitochondrial	yes	yes	0	0	0	0	0	By matching	By matching	By matching	By MS/MS	By matching	By MS/MS			By matching													NaN	NaN			46.372	46.932	2	0.016365	1691	Trempe_4_Slot1-40_1_4258	71.575	40.517			177300	28615	26309	27245	44657	3521.9	28397	0	0	18550	0	0	0	0	0	0	0	0	0	0	0	0	8504	2563	8267	60075;60076;60077;60078;60079;60080;60081	44416;44417	44416				2
Ndufb2	FWHDSDAVLGHFSYPDPSQWTDEELGIPPDDED	Unmodified	1		1																			3815.62	0.617595	2820	Q9CPU2	NADH dehydrogenase [ubiquinone] 1 beta subcomplex subunit 2, mitochondrial	yes	yes	0	0	0	0	0			By MS/MS						By matching													NaN	NaN			97.121	97.207	3	0.07651	31429	Trempe_3_Slot1-39_1_4257	4.9513	4.9197			140280	0	0	38486	0	0	0	0	0	101800	0	0	0	0	0	0	0	0	0	0	0	0	8505	2820	8268	60082;60083	44418	44418				1
Elmod1	FWIEEDPMDIMEFNR	Unmodified		1	1																			1970.85	0.85427	856	E9Q0K9;Q3V1U8	ELMO domain-containing protein 1	yes	no	0	0	0	0	0						By MS/MS			By MS/MS													NaN	NaN			99.752	99.907	2	0.06389	22406	Trempe_6_Slot1-42_1_4262	18.811	18.292			25210	0	0	0	0	0	12263	0	0	12948	0	0	0	0	0	0	0	0	0	0	0	0	8506	856	8269	60084;60085	44419;44420	44419				2
Ivd	FWITNGPDADILVVYAK	Unmodified	2	1	1				1	1				1										1921	0.99855	3159	Q9JHI5	Isovaleryl-CoA dehydrogenase, mitochondrial	yes	yes	0	0	0	0	0	By MS/MS		By MS/MS	By MS/MS		By MS/MS		By MS/MS	By MS/MS													NaN	NaN			96.185	96.251	2	4.1814e-23	20403	Trempe_1_Slot1-37_1_4253	139.7	124.09			530670	40275	0	127150	95013	0	106800	0	57000	104440	0	0	0	0	0	0	0	0	0	0	0	0	8507	3159	8270	60086;60087;60088;60089;60090;60091;60092	44421;44422;44423;44424;44425;44426	44421				6
Rgs7	FWLAVEDLK	Unmodified		1	1							1												1119.6	0.596446	45	Q80XD3;A0A0A6YW36;O54829;Q45FE1;Q45FE2	Regulator of G-protein signaling 7	yes	no	0	0	0	0	0		By MS/MS				By MS/MS			By MS/MS													NaN	NaN			73.145	73.66	2	0.0015138	3789	Trempe_9_Slot1-45_1_4267	67.464	15.6			230020	0	857.2	0	0	0	93128	0	0	136040	0	0	0	0	0	0	0	0	0	0	0	0	8508	45	8271	60093;60094;60095	44427;44428;44429	44429				3
Eif4e	FWLETLLCLIGESFDDYSDDVCGAVVNVR	Unmodified																1						3391.57	0.574079	95	A0A0G2JH04;P63073;A0A0G2JFB4;A0A0G2JGT5	Eukaryotic translation initiation factor 4E	yes	no	0	0	0	0	0																By MS/MS						2	0		1	119.73	119.72	3	0.0013148	1841	Trempe_16_Slot1-52_1_4274	19.5	19.223			1834.4	0	0	0	0	0	0	0	0	0	0	0	0	0	0	0	1834.4	0	0	0	0	0	8509	95	8272	60096	44430	44430				1
Ank2	FWLIDCR	Unmodified	1	1	1				1	1		1	1	1										1008.49	0.485122	3584;3586	S4R2F3;Q8C8R3;S4R2R5	Ankyrin-2	no	no	0	0	0	0	0	By matching	By MS/MS	By MS/MS	By MS/MS	By MS/MS	By MS/MS		By MS/MS	By MS/MS													NaN	NaN			61.572	62.106	2	0.0023031	3668	Trempe_3_Slot1-39_1_4257	92.319	82.926			922930	103840	123290	137710	115190	74201	108180	0	144810	115710	0	0	0	0	0	0	0	0	0	0	0	0	8510	3584;3586	8273	60097;60098;60099;60100;60101;60102;60103;60104	44431;44432;44433;44434;44435;44436;44437	44432				7
Gad1	FWLMWK	Unmodified	1	1										1										909.457	0.457116	1524	P48318	Glutamate decarboxylase 1	yes	yes	0	0	0	0	0			By matching			By matching		By MS/MS														NaN	NaN			77.133	77.743	2	0.029889	1699	Trempe_8_Slot1-44_1_4265	47.642	38.09			49228	0	0	16208	0	0	9826.9	0	23193	0	0	0	0	0	0	0	0	0	0	0	0	0	8511	1524	8274	60105;60106;60107	44438	44438				1
2020-03-02	FWMVVK	Unmodified	1	1	1				1	1		1	1	1										808.431	0.430567	2727	Q922Q1	Mitochondrial amidoxime reducing component 2	yes	yes	0	0	0	0	0	By MS/MS	By matching	By matching	By matching	By matching	By matching		By matching	By matching													NaN	NaN			50.342	50.934	2	0.057576	1266	Trempe_1_Slot1-37_1_4253	37.415	23.862			178680	24648	23652	20335	19584	10343	21540	0	31779	26804	0	0	0	0	0	0	0	0	0	0	0	0	8512	2727	8275	60108;60109;60110;60111;60112;60113;60114;60115	44439	44439				1
6430548M08Rik;Kiaa0513	FWNAAFFDAVHCER	Unmodified	2	1	2				2	1		2	1	2										1768.78	0.778009	1852	Q3TA40;Q8R0A7	Uncharacterized protein KIAA0513	yes	no	0	0	0	0	0	By MS/MS	By MS/MS	By MS/MS	By matching	By MS/MS	By MS/MS		By MS/MS	By MS/MS													NaN	NaN			67.163	67.643	2;3	2.7201e-09	16403	Trempe_8_Slot1-44_1_4265	78.157	71.41			369340	47379	44959	55214	36873	24682	40011	0	77567	42660	0	0	0	0	0	0	0	0	0	0	0	0	8513	1852	8276	60116;60117;60118;60119;60120;60121;60122;60123;60124;60125;60126;60127;60128	44440;44441;44442;44443;44444;44445;44446;44447;44448	44446				9
Map6	FWNQLDK	Unmodified	1	1	1				1	1		1	1	1										949.466	0.465767	2228	Q7TSJ2;D3Z6W1	Microtubule-associated protein 6	yes	no	0	0	0	0	0	By MS/MS	By MS/MS	By MS/MS	By MS/MS	By matching	By MS/MS		By MS/MS	By MS/MS													NaN	NaN			31.761	32.323	2	0.0046242	2954	Trempe_6_Slot1-42_1_4262	56.091	31.272			865370	100900	107400	115060	124530	84541	152210	0	86471	94261	0	0	0	0	0	0	0	0	0	0	0	0	8514	2228	8277	60129;60130;60131;60132;60133;60134;60135;60136	44449;44450;44451;44452;44453;44454;44455	44453				7
Cct2	FWQDLMNIAGTTLSSK	Unmodified	1	1	1				1	1		1		1										1810.89	0.89237	1765	P80314;A0A1W2P7B7	T-complex protein 1 subunit beta	yes	no	0	0	0	0	0	By MS/MS	By MS/MS	By MS/MS	By MS/MS		By MS/MS		By MS/MS	By MS/MS													NaN	NaN			93.066	93.197	2	1.1523e-22	18567	Trempe_2_Slot1-38_1_4255	148.69	141.14			597820	47134	50059	126230	69173	0	113890	0	77683	113650	0	0	0	0	0	0	0	0	0	0	0	0	8515	1765	8278	60137;60138;60139;60140;60141;60142;60143	44456;44457;44458;44459;44460;44461;44462	44457				7
Atp6v1h	FWRENAVR	Unmodified	1	1	1					1			1											1076.55	0.551562	53	A0A0A6YX18;Q8BVE3	V-type proton ATPase subunit H	yes	no	0	0	0	0	1			By MS/MS	By MS/MS	By MS/MS	By MS/MS			By MS/MS													NaN	NaN			17.195	17.54	3	0.0046589	4933	Trempe_6_Slot1-42_1_4262	36.57	19.174			96833	0	0	35013	21202	6270.8	18939	0	0	15408	0	0	0	0	0	0	0	0	0	0	0	0	8516	53	8279	60144;60145;60146;60147;60148	44463;44464;44465;44466;44467	44466				5
Atp6v1h	FWRENAVRLNEK	Unmodified					2									2							1	1560.82	0.816109	53	A0A0A6YX18;Q8BVE3	V-type proton ATPase subunit H	yes	no	0	0	0	0	2												By MS/MS	By MS/MS								By matching	1.4	0.49	3	2	28.249	28.247	3	0.00085746	3782	Trempe_13b_Slot1-49_1_4288	54.584	53.327			215180	0	0	0	0	0	0	0	0	0	0	0	34366	170370	0	0	0	0	0	0	0	10441	8517	53	8280	60149;60150;60151;60152;60153	44468;44469;44470;44471	44470				4
Calr	FYALSAK	Unmodified								1		1												798.428	0.42759	1334	P14211	Calreticulin	yes	yes	0	0	0	0	0		By MS/MS		By MS/MS																		NaN	NaN			26.425	26.854	2	0.021622	1205	Trempe_4_Slot1-40_1_4258	49.058	16.087			188600	0	89630	0	98973	0	0	0	0	0	0	0	0	0	0	0	0	0	0	0	0	0	8519	1334	8282	60155;60156	44473;44474	44474				2
Immt	FYAVQK	Unmodified	1	1					1	1		1												754.401	0.401375	2464;902	E9Q800;A0A0U1RQ14;Q8CAQ8	MICOS complex subunit Mic60	no	no	0	0	0	0	0	By MS/MS	By MS/MS	By MS/MS	By MS/MS		By MS/MS																NaN	NaN			13.9	14.125	2	0.016034	840	Trempe_1_Slot1-37_1_4253	71.649	38.983			462750	124000	83810	81773	77885	0	95279	0	0	0	0	0	0	0	0	0	0	0	0	0	0	0	8520	902;2464	8283	60157;60158;60159;60160;60161	44475;44476;44477;44478;44479	44475				5
Akr7a2	FYAYNPLAGGLLTGK	Unmodified	1	1	1				1	1		1	1	1										1583.83	0.834779	2480	Q8CG76	Aflatoxin B1 aldehyde reductase member 2	yes	yes	0	0	0	0	0	By MS/MS	By MS/MS	By matching	By matching	By MS/MS	By matching		By MS/MS	By MS/MS													NaN	NaN			79.205	79.583	2	3.9477e-06	15126	Trempe_1_Slot1-37_1_4253	80.623	72.249			820350	94060	104240	121090	143490	43647	74819	0	125420	113590	0	0	0	0	0	0	0	0	0	0	0	0	8521	2480	8284	60162;60163;60164;60165;60166;60167;60168;60169	44480;44481;44482;44483;44484	44480				5
Ndufa10	FYDDPK	Unmodified	1	1	1				2	1		1	1											783.344	0.34392	2776	Q99LC3;A0A087WR38	NADH dehydrogenase [ubiquinone] 1 alpha subcomplex subunit 10, mitochondrial	yes	no	0	0	0	0	0	By MS/MS	By MS/MS	By MS/MS	By MS/MS	By MS/MS	By MS/MS			By MS/MS													NaN	NaN			10.721	10.753	2	0.016895	1069	Trempe_3_Slot1-39_1_4257	56.89	40.979			463850	61382	59730	78672	81778	72103	80420	0	0	29762	0	0	0	0	0	0	0	0	0	0	0	0	8522	2776	8285	60170;60171;60172;60173;60174;60175;60176;60177	44485;44486;44487;44488;44489;44490;44491	44487				7
Abcb8	FYDPEAGSVTLDGHDLR	Unmodified	2	1	2				2	1		1		1										1890.87	0.874806	2918	Q9CXJ4;F6ZFC5	ATP-binding cassette sub-family B member 8, mitochondrial	yes	no	0	0	0	0	0	By MS/MS	By MS/MS	By MS/MS	By MS/MS		By MS/MS		By MS/MS	By MS/MS													NaN	NaN			48.494	49.06	2;3	1.5052e-18	17790	Trempe_9_Slot1-45_1_4267	105.08	90.128			457540	54188	46314	74671	49098	0	61165	0	67263	104840	0	0	0	0	0	0	0	0	0	0	0	0	8523	2918	8286	60178;60179;60180;60181;60182;60183;60184;60185;60186;60187	44492;44493;44494;44495;44496;44497;44498;44499;44500	44499				9
Hsp90ab1	FYEAFSK	Unmodified	1	1	1		2		1	2		1	1	1		1							1	890.417	0.417419	1309	P11499	Heat shock protein HSP 90-beta	no	no	0	0	0	0	0	By MS/MS	By MS/MS	By MS/MS	By MS/MS	By MS/MS	By MS/MS		By matching	By matching			By MS/MS	By MS/MS								By MS/MS	1.5	0.5	2	2	27.951	28.329	2	0.013277	492	Trempe_21b_Slot2-3_1_4295	46.835	33.283			883890	114620	117160	106780	139600	105700	92767	0	66159	11187	0	0	23516	77879	0	0	0	0	0	0	0	28528	8524	1309	8287	60188;60189;60190;60191;60192;60193;60194;60195;60196;60197;60198;60199;60200	44501;44502;44503;44504;44505;44506;44507;44508;44509;44510	44505				10
Nap1l4;Nap1l1	FYEEVHDLER	Unmodified	1	1	1				1	1		1	1	1										1335.61	0.60953	621;1427	B7ZNL2;Q78ZA7;A0A140LJB5;Q3TF41;Q8BSH9;P28656	Nucleosome assembly protein 1-like 4;Nucleosome assembly protein 1-like 1	no	no	0	0	0	0	0	By MS/MS	By MS/MS	By MS/MS	By MS/MS	By MS/MS	By MS/MS		By MS/MS	By MS/MS													NaN	NaN			30.365	30.92	2	5.2475e-05	7793	Trempe_8_Slot1-44_1_4265	88.181	61.724			506900	80991	73851	54251	49126	59330	72644	0	71738	44971	0	0	0	0	0	0	0	0	0	0	0	0	8525	621;1427	8288	60201;60202;60203;60204;60205;60206;60207;60208	44511;44512;44513;44514;44515;44516;44517;44518	44517				8
Nap1l4;Nap1l1	FYEEVHDLERK	Unmodified	1	1	1		1		1	1		1	1	1		2								1463.7	0.704493	621;1427	B7ZNL2;Q78ZA7;A0A140LJB5;Q3TF41;Q8BSH9;P28656	Nucleosome assembly protein 1-like 4;Nucleosome assembly protein 1-like 1	no	no	0	0	0	0	1	By MS/MS	By MS/MS	By MS/MS	By MS/MS	By MS/MS	By MS/MS		By MS/MS	By MS/MS			By matching	By MS/MS									1.33	0.471	2	1	24.646	24.983	3	7.7558e-06	12802	Trempe_4_Slot1-40_1_4258	112.8	82.209			788880	76290	81777	118900	107410	57129	92987	0	103220	114250	0	0	2818.3	34105	0	0	0	0	0	0	0	0	8526	621;1427	8289	60209;60210;60211;60212;60213;60214;60215;60216;60217;60218;60219	44519;44520;44521;44522;44523;44524;44525;44526;44527	44523				9
Fam49b	FYEFSQR	Unmodified							1	1		1	1	1										975.445	0.445031	2719	Q921M7;A0A2I3BRN5;A0A2I3BPH9	Protein FAM49B	yes	no	0	0	0	0	0	By matching	By MS/MS		By MS/MS	By MS/MS			By matching														NaN	NaN			28.739	29.249	2	0.012412	3169	Trempe_4_Slot1-40_1_4258	42.229	28.581			193730	49970	51374	0	44179	46277	0	0	1929.9	0	0	0	0	0	0	0	0	0	0	0	0	0	8527	2719	8290	60220;60221;60222;60223;60224	44528;44529;44530	44529				3
Hagh	FYEGTADEMYK	Unmodified	1	1	1					1		1	1	1										1352.56	0.559469	1057	G5E8T9;Q99KB8;A0A0R4J052;E9Q2H8;E9PYA3;D3YWI0	Hydroxyacylglutathione hydrolase, mitochondrial	yes	no	0	0	0	0	0		By matching	By matching	By matching	By MS/MS	By matching		By matching	By MS/MS													NaN	NaN			31.393	31.994	2	0.00061699	7611	Trempe_9_Slot1-45_1_4267	61.48	54.789			786940	0	110450	121790	147130	50628	106210	0	123090	127640	0	0	0	0	0	0	0	0	0	0	0	0	8528	1057	8291	60225;60226;60227;60228;60229;60230;60231	44531;44532	44532				2
Kcna1	FYELGEEAMEK	Unmodified	1	1	1				1	1		1	1	1										1344.59	0.590769	1347	P16388	Potassium voltage-gated channel subfamily A member 1	yes	yes	0	0	0	0	0	By MS/MS	By MS/MS	By MS/MS	By MS/MS	By matching	By MS/MS		By MS/MS	By MS/MS													NaN	NaN			42.294	42.875	2	4.083e-05	7475	Trempe_9_Slot1-45_1_4267	76.85	62.088			399780	39747	41713	66606	49474	18610	57309	0	68909	57414	0	0	0	0	0	0	0	0	0	0	0	0	8529	1347	8292	60232;60233;60234;60235;60236;60237;60238;60239	44533;44534;44535;44536;44537;44538;44539	44539				7
Hsp90aa1	FYEQFSK	Unmodified	2	1	1				1	1		1	1	1		1							1	947.439	0.438883	1275	P07901	Heat shock protein HSP 90-alpha	yes	yes	0	0	0	0	0	By MS/MS	By MS/MS	By MS/MS	By MS/MS	By MS/MS	By MS/MS		By matching	By MS/MS				By MS/MS								By matching	1	0	2		24.091	24.474	2	0.0031739	2824	Trempe_3_Slot1-39_1_4257	85.813	39.011			1927100	239090	215770	224220	270570	276850	210010	0	192640	161310	0	0	0	113000	0	0	0	0	0	0	0	23626	8531	1275	8294	60241;60242;60243;60244;60245;60246;60247;60248;60249;60250;60251	44541;44542;44543;44544;44545;44546;44547;44548	44544				8
Eef1d	FYEQMNGPVTSGSR	Unmodified	1	1					1			1												1571.7	0.703841	1596	Q80T06;P57776;E9QN08;A0A0R4J1L2;Q91VK2;A0A0R4J1E2;F6ZFU0;D3YY68;D3YUQ9;D3Z7N2;D3YZT9	Elongation factor 1-delta	yes	no	0	0	0	0	0	By matching	By matching	By MS/MS			By MS/MS																NaN	NaN			30.789	31.304	2	3.4856e-07	15818	Trempe_3_Slot1-39_1_4257	103.76	91.164			86874	19157	20071	27055	0	0	20591	0	0	0	0	0	0	0	0	0	0	0	0	0	0	0	8532	1596	8295	60252;60253;60254;60255	44549;44550	44549				2
Camk2d	FYFENALSK	Unmodified	1	1	1				1	1		1	1	1										1117.54	0.544411	864	E9Q1T1;E9Q1W0;A0A0G2JGS4;Q6PHZ2;E9Q1V9;E9PXV3;F6RWZ9	Calcium/calmodulin-dependent protein kinase type II subunit delta	yes	no	0	0	0	0	0	By MS/MS	By MS/MS	By MS/MS	By MS/MS	By MS/MS	By MS/MS		By MS/MS	By MS/MS													NaN	NaN			50.173	50.764	2	0.00071839	5011	Trempe_5_Slot1-41_1_4260	84.368	46.76			1615300	194990	198600	219630	214140	172760	209870	0	188620	216710	0	0	0	0	0	0	0	0	0	0	0	0	8533	864	8296	60256;60257;60258;60259;60260;60261;60262;60263	44551;44552;44553;44554;44555;44556;44557;44558	44555				8
Camk2b	FYFENLLAK	Unmodified	1	1	1				1	1		1	1	2										1143.6	0.596446	1426	Q5SVJ0;P28652;Q5SVI0;Q5SVI3;Q5SVI2;Q5SVI9;Q5SVJ1;Q68EG2;Q5SVI1	Calcium/calmodulin-dependent protein kinase type II subunit beta	yes	no	0	0	0	0	0	By MS/MS	By MS/MS	By MS/MS	By MS/MS	By MS/MS	By MS/MS		By MS/MS	By MS/MS													NaN	NaN			73.441	73.891	2	0.00013143	5464	Trempe_5_Slot1-41_1_4260	90.308	55.377			6762300	775870	798800	989000	811440	605960	871750	0	1074900	834550	0	0	0	0	0	0	0	0	0	0	0	0	8534	1426	8297	60264;60265;60266;60267;60268;60269;60270;60271;60272	44559;44560;44561;44562;44563;44564;44565;44566	44563				8
	FYFENLLSK	Unmodified	1	1	1				1	1		1	1	1										1159.59	0.591361	338;321	A0A2I3BQP6;A0A286YCH4;A0A286YCW8		no	no	0	0	0	0	0	By MS/MS	By MS/MS	By MS/MS	By MS/MS	By MS/MS	By MS/MS		By MS/MS	By MS/MS													NaN	NaN			72.067	72.508	2	0.00018881	6426	Trempe_3_Slot1-39_1_4257	74.486	55.23			1970700	208470	214970	294030	248840	172280	267370	0	285240	279520	0	0	0	0	0	0	0	0	0	0	0	0	8535	338;321	8298	60273;60274;60275;60276;60277;60278;60279;60280	44567;44568;44569;44570;44571;44572;44573;44574	44569				8
Camk2a	FYFENLWSR	Unmodified	2	1	1				1	1		1	1	1										1260.59	0.592758	1311	P11798;F8WIS9;F8WHB5	Calcium/calmodulin-dependent protein kinase type II subunit alpha	yes	no	0	0	0	0	0	By MS/MS	By MS/MS	By MS/MS	By MS/MS	By MS/MS	By MS/MS		By MS/MS	By MS/MS													NaN	NaN			76.71	77.126	2	3.5394e-12	8585	Trempe_3_Slot1-39_1_4257	162.59	127.63			16972000	2042000	2133000	2340300	2033900	1313600	2131600	0	2694400	2283100	0	0	0	0	0	0	0	0	0	0	0	0	8536	1311	8299	60281;60282;60283;60284;60285;60286;60287;60288;60289	44575;44576;44577;44578;44579;44580;44581;44582;44583	44578				9
Ipo5	FYFHDGVR	Unmodified	1	1					1	1		1	1											1039.49	0.487565	2357	Q8BKC5	Importin-5	yes	yes	0	0	0	0	0	By matching	By MS/MS	By MS/MS	By matching	By matching	By MS/MS																NaN	NaN			27.32	27.847	2	0.1063	4301	Trempe_6_Slot1-42_1_4262	16.457	9.6951			39535	10682	8777.7	8641.4	7281.7	2802.7	1349.2	0	0	0	0	0	0	0	0	0	0	0	0	0	0	0	8537	2357	8300	60290;60291;60292;60293;60294;60295	44584;44585;44586	44586				3
Dync1h1	FYFVGDEDLLEIIGNSK	Unmodified	1	2	2				1	2				1										1957.97	0.967309	3163	Q9JHU4	Cytoplasmic dynein 1 heavy chain 1	yes	yes	0	0	0	0	0	By matching		By matching	By matching		By MS/MS		By matching	By MS/MS													NaN	NaN			104.02	104.12	2	1.7273e-18	22257	Trempe_6_Slot1-42_1_4262	119.79	100.59			136500	6623	0	11809	16926	0	51579	0	11782	37782	0	0	0	0	0	0	0	0	0	0	0	0	8538	3163	8301	60296;60297;60298;60299;60300;60301;60302;60303;60304	44587;44588;44589;44590	44588				4
Calr	FYGDLEK	Unmodified	1	1	1		2		1	1			1	1		1							1	870.412	0.412334	1334	P14211	Calreticulin	yes	yes	0	0	0	0	0	By MS/MS		By MS/MS	By MS/MS	By MS/MS	By MS/MS		By MS/MS	By MS/MS			By MS/MS	By MS/MS								By MS/MS	1.25	0.433	3	1	22.87	23.16	2	0.010984	641	Trempe_12_Slot1-48_1_4280	46.835	35.186			1433300	156740	0	226740	200390	191800	242830	0	168270	152150	0	0	34491	35939	0	0	0	0	0	0	0	23921	8539	1334	8302	60305;60306;60307;60308;60309;60310;60311;60312;60313;60314;60315	44591;44592;44593;44594;44595;44596;44597;44598;44599;44600;44601	44592				11
Aldh3b1;Aldh3b2;1700055N04Rik	FYGDNPQTSPNLGR	Unmodified	1		1				1	1		1	1	1										1564.73	0.72702	2255	Q80VQ0;E9Q3E1;J3QMK6	Aldehyde dehydrogenase family 3 member B1;Aldehyde dehydrogenase	yes	no	0	0	0	0	0	By MS/MS	By MS/MS	By MS/MS	By MS/MS	By MS/MS			By MS/MS	By MS/MS													NaN	NaN			30.826	31.352	2	4.5344e-11	15678	Trempe_3_Slot1-39_1_4257	119.55	101.04			209800	31076	29389	34331	32217	23382	0	0	26672	32733	0	0	0	0	0	0	0	0	0	0	0	0	8540	2255	8303	60316;60317;60318;60319;60320;60321;60322	44602;44603;44604;44605;44606;44607;44608	44604				7
Sccpdh	FYGEPVVK	Unmodified								1														937.491	0.490919	2567	Q8R127;J3QNN5	Saccharopine dehydrogenase-like oxidoreductase	yes	no	0	0	0	0	0				By MS/MS																		NaN	NaN			29.593	30.122	2	0.099827	2693	Trempe_4_Slot1-40_1_4258	30.562	27.103			106440	0	0	0	106440	0	0	0	0	0	0	0	0	0	0	0	0	0	0	0	0	0	8541	2567	8304	60323	44609	44609				1
Pip5k1c	FYGLYCVQSGGK	Unmodified	1							1		1												1377.64	0.638722	1003	F8WHW6;O70161	Phosphatidylinositol 4-phosphate 5-kinase type-1 gamma	yes	no	0	0	0	0	0		By MS/MS	By MS/MS	By MS/MS																		NaN	NaN			44.228	44.775	2	0.00015096	11306	Trempe_3_Slot1-39_1_4257	64.064	33.472			395720	0	138410	113460	143850	0	0	0	0	0	0	0	0	0	0	0	0	0	0	0	0	0	8542	1003	8305	60324;60325;60326	44610;44611;44612	44611				3
Pgrmc2	FYGPAGPYGIFAGR	Unmodified	1	1	1				1	1		1	1	1										1471.72	0.724835	2248	Q80UU9	Membrane-associated progesterone receptor component 2	yes	yes	0	0	0	0	0	By matching	By matching	By matching	By matching	By matching	By matching		By MS/MS	By matching													NaN	NaN			67.791	68.274	2	0.0079652	10574	Trempe_8_Slot1-44_1_4265	29.755	23.889			560450	52665	68971	115380	65462	34735	57129	0	78675	87432	0	0	0	0	0	0	0	0	0	0	0	0	8543	2248	8306	60327;60328;60329;60330;60331;60332;60333;60334	44613	44613				1
Pgrmc1	FYGPEGPYGVFAGR	Unmodified	1	1	1				1	1		1	1	1										1515.71	0.714664	1179	O55022	Membrane-associated progesterone receptor component 1	yes	yes	0	0	0	0	0	By MS/MS	By MS/MS	By MS/MS	By MS/MS	By MS/MS	By MS/MS		By MS/MS	By MS/MS													NaN	NaN			59.662	60.205	2	3.9944e-20	10886	Trempe_9_Slot1-45_1_4267	152.17	114.07			5297400	575000	612810	833640	676870	419560	650280	0	766710	762560	0	0	0	0	0	0	0	0	0	0	0	0	8544	1179	8307	60335;60336;60337;60338;60339;60340;60341;60342	44614;44615;44616;44617;44618;44619;44620;44621	44621				8
Sptbn1	FYHDAKEIFGRIQDK	Unmodified														1								1865.94	0.942432	2069	Q62261;A0A0A0MQG2	Spectrin beta chain, non-erythrocytic 1	yes	no	0	0	0	0	2													By MS/MS									1	0	1		41.111	41.127	3	4.0272e-08	5051	Trempe_13b_Slot1-49_1_4288	61.042	47.824			44618	0	0	0	0	0	0	0	0	0	0	0	0	44618	0	0	0	0	0	0	0	0	8545	2069	8308	60343	44622	44622				1
Ola1	FYHDWNDK	Unmodified		1					1	1			1	1										1123.47	0.472308	2936	Q9CZ30;B1AYJ9	Obg-like ATPase 1	yes	no	0	0	0	0	0	By MS/MS			By matching	By matching	By matching		By matching														NaN	NaN			18.272	18.621	2	0.013947	5556	Trempe_1_Slot1-37_1_4253	44.767	41.627			79993	19283	0	0	20710	15839	15862	0	8299.2	0	0	0	0	0	0	0	0	0	0	0	0	0	8546	2936	8309	60344;60345;60346;60347;60348	44623	44623				1
Uqcrb	FYLEPYLK	Unmodified	1	1	1		1		1	1		1	1	1		4					1		1	1071.56	0.564084	2846	Q9CQB4;Q9D855	Cytochrome b-c1 complex subunit 7	yes	no	0	0	0	0	0	By MS/MS	By MS/MS	By MS/MS	By MS/MS	By MS/MS	By MS/MS		By MS/MS	By MS/MS			By MS/MS	By MS/MS				By matching				By MS/MS	1.29	0.452	5	2	59.28	59.573	2	0.00049745	1271	Trempe_13b_Slot1-49_1_4288	89.123	70.72			18644000	1883100	1936900	3001200	2239600	1404000	2651000	0	2683900	2649000	0	0	15395	146130	0	0	0	4197.7	0	0	0	29847	8549	2846	8312	60356;60357;60358;60359;60360;60361;60362;60363;60364;60365;60366;60367;60368;60369;60370	44626;44627;44628;44629;44630;44631;44632;44633;44634;44635;44636;44637	44627				12
Samm50	FYLGGPTSVR	Unmodified	2	1	1				1	1		1	1	1										1095.57	0.571294	2300	Q8BGH2	Sorting and assembly machinery component 50 homolog	yes	yes	0	0	0	0	0	By MS/MS	By matching	By MS/MS	By MS/MS	By MS/MS	By MS/MS		By MS/MS	By matching													NaN	NaN			40.943	41.534	2	0.0054635	5119	Trempe_4_Slot1-40_1_4258	65.156	22.321			1072800	299120	180920	89312	115300	158590	90228	0	92904	46452	0	0	0	0	0	0	0	0	0	0	0	0	8550	2300	8313	60371;60372;60373;60374;60375;60376;60377;60378;60379	44638;44639;44640;44641;44642;44643	44640				6
Lars2	FYLLSMFPYPSGK	Unmodified	1		1					1														1548.77	0.768673	2614	Q8VDC0;A0A1L1SSW1	Probable leucine--tRNA ligase, mitochondrial	yes	no	0	0	0	0	0			By MS/MS	By matching					By matching													NaN	NaN			98.372	98.41	2	2.8082e-05	15308	Trempe_3_Slot1-39_1_4257	45.939	38.363			51982	0	0	21336	17423	0	0	0	0	13223	0	0	0	0	0	0	0	0	0	0	0	0	8552	2614	8314	60381;60382;60383	44645	44645				1
Glod4	FYLQDR	Unmodified	1	1					1	1		1	1											840.413	0.413003	2823	Q9CPV4;E9Q197;F6ZTG3	Glyoxalase domain-containing protein 4	yes	no	0	0	0	0	0	By MS/MS	By MS/MS	By MS/MS	By MS/MS	By MS/MS	By MS/MS																NaN	NaN			23.353	23.824	2	0.02067	1581	Trempe_4_Slot1-40_1_4258	64.547	42.65			193720	36520	38303	19657	39832	34208	25203	0	0	0	0	0	0	0	0	0	0	0	0	0	0	0	8553	2823	8315	60384;60385;60386;60387;60388;60389	44646;44647;44648;44649;44650;44651	44649				6
Glod4	FYLQDRSPSQSDPVLK	Unmodified	1	1	1					1				1		2								1878.95	0.947577	2823	Q9CPV4;E9Q197;F6ZTG3	Glyoxalase domain-containing protein 4	yes	no	0	0	0	0	1			By MS/MS	By matching		By matching		By matching	By matching				By MS/MS									1.5	0.5	1	1	40.779	41.256	3	3.7616e-06	22012	Trempe_3_Slot1-39_1_4257	91.939	77.484			143850	0	0	45447	23020	0	11736	0	11423	29799	0	0	0	22426	0	0	0	0	0	0	0	0	8554	2823	8316	60390;60391;60392;60393;60394;60395;60396	44652;44653	44653				2
Sgip1	FYLTFEGSSR	Unmodified	1	1	1					1			1											1205.57	0.571688	987	F7CPX0		yes	yes	0	0	0	0	0			By matching	By MS/MS	By matching	By MS/MS			By matching													NaN	NaN			51.482	52.136	2	0.0059734	7446	Trempe_6_Slot1-42_1_4262	40.502	15.651			234320	0	0	61747	45854	33939	32709	0	0	60067	0	0	0	0	0	0	0	0	0	0	0	0	8555	987	8317	60397;60398;60399;60400;60401	44654;44655	44655				2
Pdp1	FYLTPPQVNSILK	Unmodified											1	1										1518.84	0.844616	479	A2AJP9;A8Y5Q0;A2AJQ0;Q3UV70	[Pyruvate dehydrogenase [acetyl-transferring]]-phosphatase 1, mitochondrial	yes	no	0	0	0	0	0					By MS/MS			By MS/MS														NaN	NaN			79.339	79.716	2	4.7985e-05	13067	Trempe_5_Slot1-41_1_4260	60.547	43.078			165760	0	0	0	0	40766	0	0	125000	0	0	0	0	0	0	0	0	0	0	0	0	0	8556	479	8318	60402;60403	44656;44657	44656				2
Slc6a11	FYLYPDLSR	Unmodified	1	1	1				1	1		1	1	1										1172.59	0.58661	1444	P31650	Sodium- and chloride-dependent GABA transporter 3	yes	yes	0	0	0	0	0	By MS/MS	By MS/MS	By MS/MS	By MS/MS	By MS/MS	By MS/MS		By MS/MS	By MS/MS													NaN	NaN			58.573	59.125	2	7.9357e-06	5964	Trempe_5_Slot1-41_1_4260	101.41	0			2457100	579820	414910	207260	279250	326050	183800	0	316300	149730	0	0	0	0	0	0	0	0	0	0	0	0	8557	1444	8319	60404;60405;60406;60407;60408;60409;60410;60411	44658;44659;44660;44661;44662;44663;44664;44665	44662				8
Ndufa6	FYMGHDP	Unmodified	1	1	1				1	1		1	1	2		1								865.343	0.342874	2880	Q9CQZ5;A0A2R8W6V1	NADH dehydrogenase [ubiquinone] 1 alpha subcomplex subunit 6	yes	no	0	0	0	0	0	By MS/MS	By MS/MS	By MS/MS	By MS/MS	By MS/MS	By MS/MS		By MS/MS	By MS/MS				By MS/MS									1	0	1		22.19	22.56	2	0.018891	1328	Trempe_8_Slot1-44_1_4265	49.406	42.056			1795700	204780	208090	291450	216460	107130	268550	0	228500	245690	0	0	0	25022	0	0	0	0	0	0	0	0	8558	2880	8320	60412;60413;60414;60415;60416;60417;60418;60419;60420;60421	44666;44667;44668;44669;44670;44671;44672;44673;44674;44675	44674				10
Wdr7	FYMVSYYER	Unmodified	1	1	1				1	1		1	1	1										1256.55	0.553595	2708	Q920I9	WD repeat-containing protein 7	yes	yes	0	0	0	0	0	By MS/MS	By MS/MS	By MS/MS	By MS/MS	By matching	By MS/MS		By MS/MS	By matching													NaN	NaN			48.584	49.179	2	0.00014285	8263	Trempe_4_Slot1-40_1_4258	97.033	76.374			226230	27997	34805	29027	28255	18112	23845	0	39725	24468	0	0	0	0	0	0	0	0	0	0	0	0	8560	2708	8321	60427;60428;60429;60430;60431;60432;60433;60434	44678;44679;44680;44681;44682;44683	44681				6
Csnk2a2	FYMYELLK	Unmodified	1	1	1				1	1		1		1										1105.55	0.551804	1171	O54833;A0A1D5RLE4;A0A1D5RM74	Casein kinase II subunit alpha'	yes	no	0	0	0	0	0	By matching	By matching	By MS/MS	By matching		By MS/MS		By MS/MS	By MS/MS													NaN	NaN			65.292	65.816	2	0.0090315	3869	Trempe_8_Slot1-44_1_4265	49.325	0			254630	24224	29877	50162	39826	0	39881	0	43042	27615	0	0	0	0	0	0	0	0	0	0	0	0	8562	1171	8323	60436;60437;60438;60439;60440;60441;60442	44685;44686;44687;44688	44687				4
Pdcd6ip	FYNELTEILVR	Unmodified	1		1				1	1		1	2	1										1395.74	0.739816	3288	Q9WU78	Programmed cell death 6-interacting protein	yes	yes	0	0	0	0	0	By MS/MS	By MS/MS	By MS/MS	By MS/MS	By MS/MS			By MS/MS	By MS/MS													NaN	NaN			79.802	80.112	2	7.3867e-07	11792	Trempe_3_Slot1-39_1_4257	116.13	97.795			232820	22342	25840	50615	31157	17229	0	0	45631	40011	0	0	0	0	0	0	0	0	0	0	0	0	8563	3288	8324	60443;60444;60445;60446;60447;60448;60449;60450	44689;44690;44691;44692;44693;44694;44695	44691				7
Gfer	FYPCEECAEDIRK	Unmodified	1						1	1		1	1	1										1715.73	0.728342	1579	P56213;A0A3Q4EGL6;A0A3Q4EII8	FAD-linked sulfhydryl oxidase ALR	yes	no	0	0	0	0	1	By MS/MS	By MS/MS	By matching	By matching	By matching			By MS/MS														NaN	NaN			29.201	29.733	3	0.00025758	15474	Trempe_8_Slot1-44_1_4265	72.922	70.621			289910	51266	47567	28020	57366	38161	0	0	67530	0	0	0	0	0	0	0	0	0	0	0	0	0	8564	1579	8325	60451;60452;60453;60454;60455;60456	44696;44697;44698	44698				3
Msn	FYPEDVSEELIQDITQR	Unmodified	1	2	1									1										2081	0.995315	1405	P26041	Moesin	yes	yes	0	0	0	0	0			By matching			By MS/MS		By matching	By MS/MS													NaN	NaN			99.924	100.04	2;3	0.00025793	23668	Trempe_6_Slot1-42_1_4262	44.045	36.469			53201	0	0	3226.6	0	0	29813	0	5216.6	14944	0	0	0	0	0	0	0	0	0	0	0	0	8565	1405	8326	60457;60458;60459;60460;60461	44699;44700;44701	44699				3
Bcs1l	FYPGQAPSLAENFAEHVLK	Unmodified	1	1	1									1										2117.06	0.0581902	2945	Q9CZP5	Mitochondrial chaperone BCS1	yes	yes	0	0	0	0	0			By matching			By MS/MS		By MS/MS	By MS/MS													NaN	NaN			88.635	89	3	5.8595e-07	20818	Trempe_8_Slot1-44_1_4265	66.485	63.591			182260	0	0	405.08	0	0	78858	0	64997	38000	0	0	0	0	0	0	0	0	0	0	0	0	8566	2945	8327	60462;60463;60464;60465	44702;44703;44704	44703				3
Epb41l3;Epb4.1l3	FYPPDPAQLSEDITR	Unmodified	2						1	2		1		1										1747.84	0.841715	428;667	A0A5F8MPR1;Q9WV92;A7YY80;A0A3B2WD96;A0A286YCY8;D0VYV6;A0A3B2WBE1	Band 4.1-like protein 3;Band 4.1-like protein 3, N-terminally processed	no	no	0	0	0	0	0	By MS/MS	By MS/MS	By MS/MS	By MS/MS				By MS/MS														NaN	NaN			68.03	68.489	2	4.5176e-05	19673	Trempe_3_Slot1-39_1_4257	58.476	46.458			951610	131690	128110	246320	192960	0	0	0	252530	0	0	0	0	0	0	0	0	0	0	0	0	0	8567	428;667	8328	60466;60467;60468;60469;60470;60471;60472	44705;44706;44707;44708;44709	44707				5
Epb4.1l2;Epb41l2	FYPPDPSQLTEDITR	Unmodified	1		1				1	1		1		1										1777.85	0.85228	2244	Q80UE4;Q80UE5;O70318;A0A1W2P6I5;Q8C928	Band 4.1-like protein 2	yes	no	0	0	0	0	0	By MS/MS	By MS/MS	By MS/MS	By MS/MS				By MS/MS	By MS/MS													NaN	NaN			69.164	69.597	2	0.00028272	18095	Trempe_2_Slot1-38_1_4255	36.46	30.761			1156500	122080	194530	246080	161380	0	0	0	241390	191090	0	0	0	0	0	0	0	0	0	0	0	0	8569	2244	8330	60475;60476;60477;60478;60479;60480	44712;44713;44714;44715;44716;44717	44713				6
Ap3s1	FYQPYSEDTQQQIIR	Unmodified		1	1					1		1		1										1914.91	0.911192	328	Q9DCR2;A0A286YDU3;A0A286YD58	AP-3 complex subunit sigma-1	yes	no	0	0	0	0	0		By MS/MS		By MS/MS		By MS/MS		By MS/MS	By MS/MS													NaN	NaN			45.674	46.301	2	2.9593e-12	18629	Trempe_8_Slot1-44_1_4265	83.214	70.039			383800	0	74547	0	64074	0	73258	0	103470	68452	0	0	0	0	0	0	0	0	0	0	0	0	8571	328	8332	60487;60488;60489;60490;60491	44719;44720;44721;44722;44723	44722				5
Alg2	FYRAPIDWIEEYTTGMADR	Unmodified	1	1										1										2333.08	0.0786676	3088	Q9DBE8;F6RBY3	Alpha-1,3/1,6-mannosyltransferase ALG2	yes	no	0	0	0	0	1			By matching			By matching		By MS/MS														NaN	NaN			94.914	95.126	3	9.1885e-08	22508	Trempe_8_Slot1-44_1_4265	91.457	83.045			73647	0	0	19722	0	0	28670	0	25255	0	0	0	0	0	0	0	0	0	0	0	0	0	8572	3088	8333	60492;60493;60494	44724	44724				1
Hapln1	FYRDPTAFGSGIHK	Unmodified	1	1	1					1		1	1	1										1594.79	0.789226	3215	Q9QUP5	Hyaluronan and proteoglycan link protein 1	yes	yes	0	0	0	0	1		By matching	By matching	By MS/MS	By matching	By matching		By MS/MS	By matching													NaN	NaN			30.888	31.481	3	0.023443	13093	Trempe_8_Slot1-44_1_4265	64.266	61.964			232840	0	39197	33370	27116	27198	35548	0	35642	34770	0	0	0	0	0	0	0	0	0	0	0	0	8573	3215	8334	60495;60496;60497;60498;60499;60500;60501	44725;44726	44726				2
Dars2	FYSLPQSPQQFK	Unmodified	1	1					1	1				1										1468.74	0.735065	2344	Q8BIP0	Aspartate--tRNA ligase, mitochondrial	yes	yes	0	0	0	0	0	By matching		By MS/MS	By MS/MS		By MS/MS		By MS/MS														NaN	NaN			50.255	50.892	2	0.00056326	12890	Trempe_4_Slot1-40_1_4258	57.032	51.536			125660	20904	0	24110	27974	0	17512	0	35163	0	0	0	0	0	0	0	0	0	0	0	0	0	8574	2344	8335	60502;60503;60504;60505;60506	44727;44728;44729;44730	44728				4
Ppp5c	FYSQAIELNPGNAIYYGNR	Unmodified	1	1	1				1			1												2189.05	0.0541674	2014	Q60676;F7BX26	Serine/threonine-protein phosphatase 5;Serine/threonine-protein phosphatase	yes	no	0	0	0	0	0	By matching	By MS/MS	By MS/MS			By MS/MS			By MS/MS													NaN	NaN			67.1	67.58	2	1.2155e-64	21201	Trempe_9_Slot1-45_1_4267	255.37	232.22			153060	11789	27625	45252	0	0	31392	0	0	36998	0	0	0	0	0	0	0	0	0	0	0	0	8575	2014	8336	60507;60508;60509;60510;60511	44731;44732;44733;44734	44734				4
Ndufa4	FYSVNVDYSK	Unmodified	1	2	2	1	2		1	2	1	1	1	2	1	2		2		2	2	1	2	1220.57	0.571354	2075	Q62425;A0A0N4SVQ1	Cytochrome c oxidase subunit NDUFA4	yes	no	0	0	0	0	0	By MS/MS	By MS/MS	By MS/MS	By MS/MS	By MS/MS	By MS/MS	By MS/MS	By MS/MS	By MS/MS	By MS/MS	By MS/MS	By MS/MS	By MS/MS			By MS/MS	By MS/MS		By MS/MS	By MS/MS	By MS/MS	1.47	0.499	8	7	38.936	39.227	2	5.7278e-06	7252	Trempe_2_Slot1-38_1_4255	103.8	84.317			43496000	4459300	4515900	6249200	4989900	4293800	5462000	24002	5681200	5864900	25086	49667	447190	585470	0	0	139220	118730	0	22170	103740	464740	8576	2075	8337	60512;60513;60514;60515;60516;60517;60518;60519;60520;60521;60522;60523;60524;60525;60526;60527;60528;60529;60530;60531;60532;60533;60534;60535;60536;60537;60538;60539	44735;44736;44737;44738;44739;44740;44741;44742;44743;44744;44745;44746;44747;44748;44749;44750;44751;44752;44753;44754;44755;44756;44757;44758;44759;44760	44751				26
Rock2	FYTAEVVLALDAIHSMGLIHR	Unmodified		1																				2355.24	0.240922	314	F8VPK5;A0A1Y7VMN0;P70336	Rho-associated protein kinase;Rho-associated protein kinase 2	yes	no	0	0	0	0	0						By MS/MS																NaN	NaN			107.33	107.55	4	0.14654	26015	Trempe_6_Slot1-42_1_4262	4.3725	4.3725			4067	0	0	0	0	0	4067	0	0	0	0	0	0	0	0	0	0	0	0	0	0	0	8577	314	8338	60540	44761	44761				1
Wasf3	FYTDPSYFFDLWK	Unmodified	1	1	1					1				1										1727.79	0.78716	2640	Q8VHI6	Wiskott-Aldrich syndrome protein family member 3	yes	yes	0	0	0	0	0			By MS/MS	By MS/MS		By MS/MS		By MS/MS	By MS/MS													NaN	NaN			105.12	105.25	2	2.8941e-09	15690	Trempe_8_Slot1-44_1_4265	94.791	86.318			163470	0	0	29263	20138	0	52584	0	17307	44175	0	0	0	0	0	0	0	0	0	0	0	0	8578	2640	8339	60541;60542;60543;60544;60545	44762;44763;44764;44765;44766	44765				5
Oxct1	FYTDPVEAVK	Unmodified	2	1	1				1	1	1	1	1	1										1167.58	0.58119	2970	Q9D0K2;Q3UJQ9	Succinyl-CoA:3-ketoacid coenzyme A transferase 1, mitochondrial;Succinyl-CoA:3-ketoacid-coenzyme A transferase	yes	no	0	0	0	0	0	By MS/MS	By MS/MS	By MS/MS	By MS/MS	By MS/MS	By MS/MS	By matching	By MS/MS	By MS/MS													NaN	NaN			39.913	40.507	2	4.5404e-08	6654	Trempe_6_Slot1-42_1_4262	158.37	102.28			7970000	1014300	990200	1011300	1260900	989340	820230	2530.3	1053600	827470	0	0	0	0	0	0	0	0	0	0	0	0	8579	2970	8340	60546;60547;60548;60549;60550;60551;60552;60553;60554;60555	44767;44768;44769;44770;44771;44772;44773;44774	44772				8
Wasf1;Wasf2	FYTNPSYFFDLWK	Unmodified	1	1	1				1	1		1		1										1726.8	0.803145	2597	Q8R5H6;Q8BH43	Wiskott-Aldrich syndrome protein family member 1;Wiskott-Aldrich syndrome protein family member 2	yes	no	0	0	0	0	0	By MS/MS	By MS/MS	By matching	By matching		By matching		By MS/MS	By matching													NaN	NaN			102.88	102.93	2	3.9751e-07	17725	Trempe_1_Slot1-37_1_4253	112.7	94.196			554010	42373	31428	101850	67877	0	123960	0	70640	115890	0	0	0	0	0	0	0	0	0	0	0	0	8580	2597	8341	60556;60557;60558;60559;60560;60561;60562	44775;44776;44777	44775				3
Ndufc1	FYVREPVNAK	Unmodified		1					2	2		1	2	2										1221.65	0.650607	2878	Q9CQY9	NADH dehydrogenase [ubiquinone] 1 subunit C1, mitochondrial	yes	yes	0	0	0	0	1	By MS/MS	By matching		By matching	By MS/MS	By matching		By MS/MS														NaN	NaN			23.443	23.901	2;3	0.00042057	5694	Trempe_8_Slot1-44_1_4265	107.08	86.895			267690	46684	15711	0	31248	93965	4139	0	75947	0	0	0	0	0	0	0	0	0	0	0	0	0	8581	2878	8342	60563;60564;60565;60566;60567;60568;60569;60570;60571;60572	44778;44779;44780;44781;44782;44783	44782				6
Cldn11	FYYSSGSSSPTHAK	Unmodified	2	2	2				2	2		4	2	2										1517.68	0.678672	2019	Q60771	Claudin-11	yes	yes	0	0	0	0	0	By MS/MS	By MS/MS	By MS/MS	By MS/MS	By MS/MS	By MS/MS		By MS/MS	By MS/MS													NaN	NaN			14.012	14.187	2;3	1.4664e-26	13818	Trempe_1_Slot1-37_1_4253	196.44	178.11			6213400	1530000	1071800	607560	683120	864690	600890	0	490550	364800	0	0	0	0	0	0	0	0	0	0	0	0	8582	2019	8343	60573;60574;60575;60576;60577;60578;60579;60580;60581;60582;60583;60584;60585;60586;60587;60588;60589;60590	44784;44785;44786;44787;44788;44789;44790;44791;44792;44793;44794;44795;44796;44797;44798;44799	44784				16
Arhgap39	FYYYSAASQR	Unmodified	1						1			1	1											1254.57	0.566937	1032	H7BX46;G3X932;P59281;H3BJM3	Rho GTPase-activating protein 39	yes	no	0	0	0	0	0	By matching	By matching	By MS/MS		By matching																	NaN	NaN			30.26	30.758	2	0.079011	8432	Trempe_3_Slot1-39_1_4257	10.702	7.5618			44717	10676	10849	12307	0	10885	0	0	0	0	0	0	0	0	0	0	0	0	0	0	0	0	8583	1032	8344	60591;60592;60593;60594	44800	44800				1
Kctd8	GAAAGAPSGSGAHGVSGVVGGGSAPDK	Unmodified	1	1	1					1		1	1	1										2177.05	0.0461219	1971	Q50H33	BTB/POZ domain-containing protein KCTD8	yes	yes	0	0	0	0	0		By MS/MS	By MS/MS	By matching	By matching	By matching		By MS/MS	By MS/MS													NaN	NaN			21.074	21.485	3	0.00030196	21385	Trempe_8_Slot1-44_1_4265	39.557	36.842			70020	0	10647	11976	9927.2	6933.6	9306.1	0	7821.5	13409	0	0	0	0	0	0	0	0	0	0	0	0	8584	1971	8345	60595;60596;60597;60598;60599;60600;60601	44801;44802;44803;44804	44803				4
Gad2	GAAALGIGTDSVILIK	Unmodified	2	1	2					1		1		1										1497.88	0.876644	1525	P48320	Glutamate decarboxylase 2	yes	yes	0	0	0	0	0		By MS/MS	By MS/MS	By MS/MS		By matching		By matching	By matching													NaN	NaN			71.577	72.104	2	1.1336e-08	14145	Trempe_3_Slot1-39_1_4257	96.946	79.215			202580	0	25362	62768	22735	0	17558	0	24562	49600	0	0	0	0	0	0	0	0	0	0	0	0	8585	1525	8346	60602;60603;60604;60605;60606;60607;60608;60609	44805;44806;44807;44808	44807				4
Epb4.1l1;Epb41l1	GAAAMIPGPQTVATEIR	Unmodified	1	1	1					1		1	1	1										1681.88	0.88214	519	A2AUK5;E9PV14;A2AUK8;Q9Z2H5;A2AUK7	Band 4.1-like protein 1	yes	no	0	0	0	0	0		By MS/MS	By matching	By MS/MS	By MS/MS	By MS/MS		By MS/MS	By MS/MS													NaN	NaN			59.521	60.119	2	0.00011226	14253	Trempe_9_Slot1-45_1_4267	53.051	47.023			1133600	0	150700	200330	168140	36542	189590	0	217930	170390	0	0	0	0	0	0	0	0	0	0	0	0	8586	519	8347	60610;60611;60612;60613;60614;60615;60616	44809;44810;44811;44812;44813;44814	44814				6
Tln2	GAAANPENEDQQQR	Unmodified	1	1						1														1526.67	0.670961	260	E9PUM4;A0A1L1SQ51;Q71LX4	Talin-2	yes	no	0	0	0	0	0			By MS/MS	By matching		By matching																NaN	NaN			5.6204	5.716	2	1.2544e-05	14784	Trempe_3_Slot1-39_1_4257	48.701	43.872			11840	0	0	3964	5863.7	0	2012.3	0	0	0	0	0	0	0	0	0	0	0	0	0	0	0	8587	260	8348	60617;60618;60619	44815	44815				1
Dpysl4	GAADMVAQAK	Unmodified	1	1					1			1				2								960.47	0.469866	1125	Q3TMU8;O35098;A0A0R4J1N0	Dihydropyrimidinase-related protein 4	yes	no	0	0	0	0	0	By MS/MS	By matching	By MS/MS			By MS/MS							By MS/MS									1.5	0.5	1	1	14.044	14.179	2	0.0014241	835	Trempe_13b_Slot1-49_1_4288	58.426	40.023			316490	57712	43385	101550	0	0	86021	0	0	0	0	0	0	27825	0	0	0	0	0	0	0	0	8588	1125	8349	60620;60621;60622;60623;60624;60625	44816;44817;44818;44819	44816				4
Decr1	GAAFLAITTIYAESGSGFVMPSSSAK	Unmodified		1	1																			2562.27	0.267591	2837	Q9CQ62	2,4-dienoyl-CoA reductase, mitochondrial	yes	yes	0	0	0	0	0						By MS/MS			By matching													NaN	NaN			100.97	101.13	2	1.97e-37	27241	Trempe_6_Slot1-42_1_4262	124.69	114.36			42305	0	0	0	0	0	20260	0	0	22045	0	0	0	0	0	0	0	0	0	0	0	0	8589	2837	8350	60626;60627	44820	44820				1
Rab2a;Rab4b;Rab2b	GAAGALLVYDITR	Unmodified	1	2	3				2	1		2	2	2										1318.72	0.7245	1565;1606	P53994;A0A1D5RMH1;S4R232;P59279;Q3TEG7	Ras-related protein Rab-2A;Ras-related protein Rab-2B	no	no	0	0	0	0	0	By MS/MS	By MS/MS	By MS/MS	By MS/MS	By MS/MS	By MS/MS		By MS/MS	By MS/MS													NaN	NaN			64.992	65.503	2	1.7702e-06	7504	Trempe_8_Slot1-44_1_4265	87.942	75.346			1066200	142800	143040	109430	72377	101500	170550	0	175800	150660	0	0	0	0	0	0	0	0	0	0	0	0	8590	1565;1606	8351	60628;60629;60630;60631;60632;60633;60634;60635;60636;60637;60638;60639;60640;60641;60642	44821;44822;44823;44824;44825;44826;44827;44828;44829;44830;44831;44832	44830				12
Rab2a;Rab2b	GAAGALLVYDITRR	Unmodified	1	1	1				1	1		1	1	1										1474.83	0.825611	1565;1606	P53994;P59279;Q3TEG7	Ras-related protein Rab-2A;Ras-related protein Rab-2B	no	no	0	0	0	0	1	By MS/MS	By MS/MS	By MS/MS	By MS/MS	By MS/MS	By MS/MS		By MS/MS	By MS/MS													NaN	NaN			57.894	58.448	2	5.1498e-14	10087	Trempe_9_Slot1-45_1_4267	127.93	108.61			1970000	209930	212790	348360	247060	169930	275340	0	254750	251830	0	0	0	0	0	0	0	0	0	0	0	0	8591	1565;1606	8352	60643;60644;60645;60646;60647;60648;60649;60650	44833;44834;44835;44836;44837;44838;44839;44840	44840				8
Rab4a;Rab4b	GAAGALLVYDITSR	Unmodified		1	1				1					1										1405.76	0.756529	2704;1580	P56371;Q91ZR1	Ras-related protein Rab-4A;Ras-related protein Rab-4B	no	no	0	0	0	0	0	By MS/MS					By MS/MS		By MS/MS	By MS/MS													NaN	NaN			66.554	67.095	2	0.00061085	11528	Trempe_1_Slot1-37_1_4253	36.514	0			455480	105620	0	0	0	0	124520	0	124070	101270	0	0	0	0	0	0	0	0	0	0	0	0	8592	1580;2704	8353	60651;60652;60653;60654	44841;44842;44843;44844	44841				4
Rab14	GAAGALMVYDITR	Unmodified	1	2	1				2	1		2	2	2										1336.68	0.680921	2649	Q91V41;Q50HX3;A0A2R8VHW9	Ras-related protein Rab-14	yes	no	0	0	0	0	0	By MS/MS	By matching	By MS/MS	By MS/MS	By MS/MS	By MS/MS		By MS/MS	By MS/MS													NaN	NaN			57.441	57.993	2	3.3954e-05	10348	Trempe_3_Slot1-39_1_4257	85.821	75.733			982680	140210	127990	127350	91552	78737	157710	0	149710	109420	0	0	0	0	0	0	0	0	0	0	0	0	8593	2649	8354	60655;60656;60657;60658;60659;60660;60661;60662;60663;60664;60665;60666;60667	44845;44846;44847;44848;44849;44850;44851;44852;44853	44846				9
Rab14	GAAGALMVYDITRR	Unmodified	2	1	1				1	1		1	1	1										1492.78	0.782032	2649	Q91V41;Q50HX3;A0A2R8VHW9	Ras-related protein Rab-14	yes	no	0	0	0	0	1	By MS/MS	By MS/MS	By MS/MS	By MS/MS	By MS/MS	By MS/MS		By MS/MS	By MS/MS													NaN	NaN			51.021	51.624	2	9.6102e-12	13778	Trempe_6_Slot1-42_1_4262	127.93	111.28			848250	83312	85776	161730	101310	51783	120950	0	120610	122770	0	0	0	0	0	0	0	0	0	0	0	0	8594	2649	8355	60668;60669;60670;60671;60672;60673;60674;60675;60676	44854;44855;44856;44857;44858;44859;44860;44861	44859				8
Dctn1	GAAGEQLSFAAGLVYSLSLLQATLHR	Unmodified		1	1				1			1		1										2672.43	0.4286	878	E9Q586;E9Q3M3;O08788;D3YX34	Dynactin subunit 1	yes	no	0	0	0	0	0	By MS/MS	By matching				By matching		By MS/MS	By matching													NaN	NaN			119	118.98	3	0.14124	24077	Trempe_8_Slot1-44_1_4265	2.4962	2.4962			23365	2872.4	2290.3	0	0	0	9810.4	0	4061.7	4329.7	0	0	0	0	0	0	0	0	0	0	0	0	8595	878	8356	60677;60678;60679;60680;60681	44862;44863	44863				2
St13	GAAIEALNDGELQK	Unmodified	1	1	1				1	1		1	1	1										1427.73	0.725623	1014	F8WJK8;Q99L47;E9Q1V0	Hsc70-interacting protein	yes	no	0	0	0	0	0	By MS/MS	By MS/MS	By matching	By matching	By MS/MS	By MS/MS		By matching	By matching													NaN	NaN			38.625	39.206	2	5.0863e-11	11983	Trempe_1_Slot1-37_1_4253	108.2	86.152			843870	101580	103340	105270	116390	113020	74534	0	151370	78367	0	0	0	0	0	0	0	0	0	0	0	0	8596	1014	8357	60682;60683;60684;60685;60686;60687;60688;60689	44864;44865;44866;44867	44864				4
Ctbp1	GAALDVHESEPFSFSQGPLK	Unmodified	1	1	1				1	1		1	1	1										2115.03	0.027284	103	A0A0J9YU62;O88712	C-terminal-binding protein 1	yes	no	0	0	0	0	0	By matching	By MS/MS	By matching	By MS/MS	By MS/MS	By MS/MS		By MS/MS	By MS/MS													NaN	NaN			59.739	60.282	3	2.1405e-09	20476	Trempe_9_Slot1-45_1_4267	79.235	68.264			509390	53736	58571	84392	52952	30487	63485	0	86699	79072	0	0	0	0	0	0	0	0	0	0	0	0	8597	103	8358	60690;60691;60692;60693;60694;60695;60696;60697	44868;44869;44870;44871;44872;44873	44873				6
Hk1	GAALITAVGVR	Unmodified	1	1	1				1	1		1	1	1										1026.62	0.618579	1015	G3UVV4;P17710	Hexokinase;Hexokinase-1	yes	no	0	0	0	0	0	By MS/MS	By MS/MS	By MS/MS	By MS/MS	By MS/MS	By MS/MS		By MS/MS	By MS/MS													NaN	NaN			42.76	43.342	2	5.1109e-12	4094	Trempe_6_Slot1-42_1_4262	133.98	100.58			7201200	968280	864980	816770	821870	822520	1092000	0	611630	1203200	0	0	0	0	0	0	0	0	0	0	0	0	8598	1015	8359	60698;60699;60700;60701;60702;60703;60704;60705	44874;44875;44876;44877;44878;44879;44880;44881	44879				8
Map1a	GAALQQTQAPEPR	Unmodified	1	1	1				1	1		1	1	1										1365.7	0.700077	506	A2ARP8;Q9QYR6	Microtubule-associated protein 1A;MAP1A heavy chain;MAP1 light chain LC2	yes	no	0	0	0	0	0	By MS/MS	By matching	By matching	By matching	By matching	By MS/MS		By MS/MS	By matching													NaN	NaN			16.466	16.729	2	2.2511e-07	8371	Trempe_8_Slot1-44_1_4265	117.99	98.73			972370	112830	92708	186340	106200	87716	158460	0	98505	129610	0	0	0	0	0	0	0	0	0	0	0	0	8599	506	8360	60706;60707;60708;60709;60710;60711;60712;60713	44882;44883;44884	44884				3
Hk2;Hk1	GAAMVTAVAYR	Unmodified	1	1	1				1	1		1	1	1										1108.57	0.569914	1015;890	E9Q5B5;O08528;G3UVV4;P17710	Hexokinase;Hexokinase-2;Hexokinase-1	no	no	0	0	0	0	0	By MS/MS	By MS/MS	By MS/MS	By MS/MS	By MS/MS	By MS/MS		By MS/MS	By MS/MS													NaN	NaN			33.063	33.631	2	1.4283e-12	5511	Trempe_6_Slot1-42_1_4262	158.61	129.51			8584500	843840	660500	1670800	928730	445760	1389000	0	1139300	1506400	0	0	0	0	0	0	0	0	0	0	0	0	8600	890;1015	8361	60714;60715;60716;60717;60718;60719;60720;60721	44885;44886;44887;44888;44889;44890;44891;44892	44890				8
Gapdh;Gm3839	GAAQNIIPASTGAAK	Unmodified	1	2	1	2	2		2	3	1	1	1	2		2						1	2	1368.74	0.736128	1349;3583	P16858;A0A0A0MQF6;A0A1D5RLD8;S4R257;S4R1W1	Glyceraldehyde-3-phosphate dehydrogenase	no	no	0	0	0	0	0	By MS/MS	By MS/MS	By MS/MS	By MS/MS	By MS/MS	By MS/MS	By MS/MS	By MS/MS	By MS/MS	By MS/MS		By MS/MS	By MS/MS						By matching		By MS/MS	1.44	0.497	5	4	28.765	29.098	2	1.1243e-13	7941	Trempe_9_Slot1-45_1_4267	147.02	108.01			63623000	8254600	7464800	7510200	8463300	8001900	7163100	83851	8178800	6478100	19842	0	927770	587930	0	0	0	0	0	3361.4	0	485520	8602	1349;3583	8362	60732;60733;60734;60735;60736;60737;60738;60739;60740;60741;60742;60743;60744;60745;60746;60747;60748;60749;60750;60751;60752;60753;60754	44897;44898;44899;44900;44901;44902;44903;44904;44905;44906;44907;44908;44909;44910;44911;44912;44913;44914	44914				18
Gapdh;Gm3839	GAAQNIIPASTGAAKAVGK	Unmodified					2																1	1723.96	0.958082	1349;3583	P16858;A0A0A0MQF6;A0A1D5RLD8;S4R257;S4R1W1	Glyceraldehyde-3-phosphate dehydrogenase	no	no	0	0	0	0	1												By MS/MS									By MS/MS	1.67	0.471	1	2	34.119	34.165	3	0.067077	2032	Trempe_21_Slot2-3_1_4283	16.675	14.004			93742	0	0	0	0	0	0	0	0	0	0	0	80581	0	0	0	0	0	0	0	0	13161	8603	1349;3583	8363	60755;60756;60757	44915;44916	44916				2
Hcn2	GAASGPSAAEEAGSEEAGPAGEPR	Unmodified	1	1	1				1	1		1		1										2153.95	0.946133	1223	O88703	Potassium/sodium hyperpolarization-activated cyclic nucleotide-gated channel 2	yes	yes	0	0	0	0	0	By MS/MS	By matching	By matching	By MS/MS		By MS/MS		By MS/MS	By MS/MS													NaN	NaN			23.166	23.571	2	5.5944e-29	24353	Trempe_6_Slot1-42_1_4262	107.84	100.98			276200	37403	40859	42220	37983	0	37780	0	39234	40719	0	0	0	0	0	0	0	0	0	0	0	0	8604	1223	8364	60758;60759;60760;60761;60762;60763;60764	44917;44918;44919;44920;44921	44919				5
Mapt	GAASPAQKGTSNATRIPAK	Unmodified														1								1824.98	0.980609	38;564	A0A0A0MQC7;A2A5Y6;P10637;B1AQW5;B1AQW2	Microtubule-associated protein;Microtubule-associated protein tau	no	no	0	0	0	0	2													By MS/MS									2	0		1	8.4909	8.4652	3	0.00025443	2599	Trempe_13_Slot1-49_1_4271	69.201	68.394			14394	0	0	0	0	0	0	0	0	0	0	0	0	14394	0	0	0	0	0	0	0	0	8605	38;564	8365	60765	44922	44922				1
Ank2	GAAVDFTAR	Unmodified	1	1					1	1		1	1											906.456	0.45593	3584;3586	S4R2F3;Q8C8R3;S4R1J9;S4R1I1;S4R2D6;S4R2R5	Ankyrin-2	no	no	0	0	0	0	0	By MS/MS	By MS/MS	By MS/MS	By MS/MS	By MS/MS	By MS/MS																NaN	NaN			21.614	22.063	2	0.00059737	2315	Trempe_3_Slot1-39_1_4257	53.878	33.22			334910	52713	64190	55779	58278	47586	56367	0	0	0	0	0	0	0	0	0	0	0	0	0	0	0	8606	3584;3586	8366	60766;60767;60768;60769;60770;60771	44923;44924;44925;44926;44927;44928	44925				6
Slc25a22;Slc25a18	GAAVNLTLVTPEK	Unmodified	1	1	1				1	1		1	2	1										1311.74	0.739816	3037;3080;3587	Q9D6M3;E9Q6M6;E9PY45;E9PV90;Q80X52;E9Q579;A0A0J9YUX4;Q9DB41;V9GWS2	Mitochondrial glutamate carrier 1;Mitochondrial glutamate carrier 2	no	no	0	0	0	0	0	By MS/MS	By MS/MS	By MS/MS	By MS/MS	By MS/MS	By MS/MS		By MS/MS	By MS/MS													NaN	NaN			48.624	49.216	2	2.2726e-58	6852	Trempe_9_Slot1-45_1_4267	253.88	220.45			12115000	1134100	1224300	1998500	1517000	922670	1630900	0	1658400	2029400	0	0	0	0	0	0	0	0	0	0	0	0	8607	3037;3080;3587	8367	60772;60773;60774;60775;60776;60777;60778;60779;60780	44929;44930;44931;44932;44933;44934;44935;44936	44936				8
Nrcam	GAAVSNNIVVRPSR	Unmodified	1	1	1				1	1		1	1	1										1438.8	0.800459	295	A0A1W2P7Y9;Q810U4;A0A1W2P6P3;A0A1W2P814	Neuronal cell adhesion molecule	yes	no	0	0	0	0	1	By matching	By MS/MS	By MS/MS	By MS/MS	By matching	By MS/MS		By MS/MS	By MS/MS													NaN	NaN			21.623	22.03	3	2.4516e-07	9364	Trempe_9_Slot1-45_1_4267	92.445	86.068			312840	31194	27563	44542	40312	32062	42870	0	46253	48046	0	0	0	0	0	0	0	0	0	0	0	0	8608	295	8368	60781;60782;60783;60784;60785;60786;60787;60788	44937;44938;44939;44940;44941;44942	44942				6
Sptan1	GACAGSEDAVK	Unmodified	1	1					1	1		1												1063.46	0.460423	539;538	A3KGU5;E9Q447;A3KGU7;A3KGU9;P16546	Spectrin alpha chain, non-erythrocytic 1	no	no	0	0	0	0	0	By MS/MS	By MS/MS	By matching	By MS/MS		By MS/MS																NaN	NaN			5.7014	5.6971	2	0.0045194	4552	Trempe_4_Slot1-40_1_4258	55.235	39.653			115030	20052	22093	26186	22122	0	24572	0	0	0	0	0	0	0	0	0	0	0	0	0	0	0	8609	538;539	8369	60789;60790;60791;60792;60793	44943;44944;44945;44946	44945				4
Pacsin1	GADAQEDLR	Unmodified	1	1					1	1		1	1											973.446	0.446488	2054	Q61644;A0A384DVB1	Protein kinase C and casein kinase substrate in neurons protein 1	yes	no	0	0	0	0	0	By MS/MS	By MS/MS	By MS/MS	By MS/MS	By MS/MS	By MS/MS																NaN	NaN			7.9383	7.9998	2	4.4363e-06	3056	Trempe_2_Slot1-38_1_4255	98.009	77.775			348760	60160	62979	51224	67288	58476	48635	0	0	0	0	0	0	0	0	0	0	0	0	0	0	0	8612	2054	8372	60798;60799;60800;60801;60802;60803	44950;44951;44952;44953;44954;44955	44951				6
Pacsin1	GADAQEDLRWFR	Unmodified	1										1											1462.7	0.695326	2054	Q61644;A0A384DVB1	Protein kinase C and casein kinase substrate in neurons protein 1	yes	no	0	0	0	0	1			By MS/MS		By matching																	NaN	NaN			46.084	46.721	3	0.00052493	13335	Trempe_3_Slot1-39_1_4257	40.386	27.79			51177	0	0	45509	0	5667.5	0	0	0	0	0	0	0	0	0	0	0	0	0	0	0	0	8613	2054	8373	60804;60805	44956	44956				1
Rab7a	GADCCVLVFDVTAPNTFK	Unmodified	1	1	1				1	1		1		1										2012.93	0.933583	1547	P51150;A0A0N4SVG9	Ras-related protein Rab-7a	yes	no	0	0	0	0	0	By MS/MS	By MS/MS	By MS/MS	By MS/MS		By MS/MS		By MS/MS	By MS/MS													NaN	NaN			79.27	79.673	2	1.7451e-19	21313	Trempe_1_Slot1-37_1_4253	101.43	90.456			1529100	107550	138560	308930	157420	0	298020	0	198530	320110	0	0	0	0	0	0	0	0	0	0	0	0	8614	1547	8374	60806;60807;60808;60809;60810;60811;60812	44957;44958;44959;44960;44961;44962;44963	44957				7
Cadm1	GADDAADADTAIINAEGGQNNSEEK	Unmodified	1	1	1				1	1		1	1	2										2475.06	0.0633477	840	E9PYN1;Q8R5M8	Cell adhesion molecule 1	yes	no	0	0	0	0	0	By MS/MS	By MS/MS	By matching	By MS/MS	By MS/MS	By MS/MS		By MS/MS	By MS/MS													NaN	NaN			37.044	37.645	2	3.1716e-38	24143	Trempe_1_Slot1-37_1_4253	151.55	146.95			330130	38725	48211	30699	50426	34112	32570	0	67747	27636	0	0	0	0	0	0	0	0	0	0	0	0	8615	840	8375	60813;60814;60815;60816;60817;60818;60819;60820;60821	44964;44965;44966;44967;44968;44969;44970;44971	44964				8
Cadm1	GADDAADADTAIINAEGGQNNSEEKK	Unmodified	1	1	1					1		1												2603.16	0.158311	840	E9PYN1;Q8R5M8	Cell adhesion molecule 1	yes	no	0	0	0	0	1		By MS/MS	By MS/MS	By MS/MS		By MS/MS			By MS/MS													NaN	NaN			32.474	33.034	3	6.5942e-05	27442	Trempe_6_Slot1-42_1_4262	31.381	24.811			302620	0	27556	94315	35690	0	71881	0	0	73175	0	0	0	0	0	0	0	0	0	0	0	0	8616	840	8376	60822;60823;60824;60825;60826	44972;44973;44974;44975;44976	44975				5
Pkm	GADFLVTEVENGGSLGSK	Unmodified	1	1	1		1		1	2		1	1	3		2							1	1778.87	0.868658	1557	P52480;A0A1L1SU37	Pyruvate kinase PKM	yes	no	0	0	0	0	0	By MS/MS	By MS/MS	By MS/MS	By MS/MS	By MS/MS	By MS/MS		By MS/MS	By MS/MS			By MS/MS	By MS/MS								By MS/MS	1.75	0.433	1	3	62.587	63.005	2	1.2871e-34	20282	Trempe_3_Slot1-39_1_4257	193.62	152.76			12241000	1560900	1484600	1657600	1624400	1024700	1368300	0	1802600	1354400	0	0	81560	215990	0	0	0	0	0	0	0	65666	8617	1557	8377	60827;60828;60829;60830;60831;60832;60833;60834;60835;60836;60837;60838;60839;60840;60841	44977;44978;44979;44980;44981;44982;44983;44984;44985;44986;44987;44988	44983				12
Pkm	GADFLVTEVENGGSLGSKK	Unmodified	2	1	2		1		1	2		1	1	1		2							1	1906.96	0.963621	1557	P52480;A0A1L1SU37	Pyruvate kinase PKM	yes	no	0	0	0	0	1	By MS/MS	By MS/MS	By MS/MS	By MS/MS	By MS/MS	By MS/MS		By MS/MS	By MS/MS			By MS/MS	By MS/MS								By MS/MS	1.75	0.433	1	3	54.799	55.231	2;3	6.1697e-23	18019	Trempe_9_Slot1-45_1_4267	120.21	83.255			2313200	217000	219640	427110	319610	115080	338740	0	106800	405170	0	0	38507	106300	0	0	0	0	0	0	0	19212	8618	1557	8378	60842;60843;60844;60845;60846;60847;60848;60849;60850;60851;60852;60853;60854;60855;60856	44989;44990;44991;44992;44993;44994;44995;44996;44997;44998;44999;45000;45001	45000				13
Slc25a4	GADIMYTGTLDCWR	Unmodified	1	2	1				1	1		1	1	1										1657.72	0.722862	1530	P48962	ADP/ATP translocase 1	yes	yes	0	0	0	0	0	By MS/MS	By MS/MS	By MS/MS	By MS/MS	By MS/MS	By MS/MS		By MS/MS	By MS/MS													NaN	NaN			61.621	62.188	2	6.0275e-17	13752	Trempe_9_Slot1-45_1_4267	153.25	133.93			38916000	4091600	5127200	5386800	4297400	1874900	5741400	0	7110600	5285900	0	0	0	0	0	0	0	0	0	0	0	0	8619	1530	8379	60857;60858;60859;60860;60861;60862;60863;60864;60865	45002;45003;45004;45005;45006;45007;45008;45009	45009				8
Slc25a4	GADIMYTGTLDCWRK	Unmodified	2	2	2				2	2		2	2	3										1785.82	0.817825	1530	P48962	ADP/ATP translocase 1	yes	yes	0	0	0	0	1	By MS/MS	By MS/MS	By MS/MS	By MS/MS	By MS/MS	By MS/MS		By MS/MS	By MS/MS													NaN	NaN			51.474	52.074	2;3	5.4503e-37	16131	Trempe_9_Slot1-45_1_4267	212.93	152.38			37716000	2138900	2671000	7378800	5131100	1306000	4570300	0	6626000	7893600	0	0	0	0	0	0	0	0	0	0	0	0	8622	1530	8380	60885;60886;60887;60888;60889;60890;60891;60892;60893;60894;60895;60896;60897;60898;60899;60900;60901	45020;45021;45022;45023;45024;45025;45026;45027;45028;45029;45030;45031;45032;45033;45034;45035	45034				16
Mtpn	GADINAPDK	Unmodified	1	1					1	1		1												899.435	0.43486	1681	P62774;A0A0J9YV46	Myotrophin	yes	no	0	0	0	0	0	By matching	By MS/MS	By MS/MS	By matching		By matching																NaN	NaN			8.261	8.3014	2	0.054858	2221	Trempe_3_Slot1-39_1_4257	40.502	18.116			74409	14147	13791	18624	17736	0	10112	0	0	0	0	0	0	0	0	0	0	0	0	0	0	0	8624	1681	8381	60920;60921;60922;60923;60924	45052;45053	45053				2
Mtpn	GADINAPDKHHITPLLSAVYEGHVSCVK	Unmodified														1								3027.52	0.523639	1681	P62774	Myotrophin	yes	yes	0	0	0	0	1													By MS/MS									1	0	1		52.586	52.587	4	1.042e-06	6924	Trempe_13b_Slot1-49_1_4288	43.09	42.13			14431	0	0	0	0	0	0	0	0	0	0	0	0	14431	0	0	0	0	0	0	0	0	8625	1681	8382	60925	45054	45054				1
Mtpn	GADKTVKGPDGLTALEATDNQAIK	Unmodified														1		1			1			2412.25	0.249632	1681	P62774	Myotrophin	yes	yes	0	0	0	0	2													By MS/MS			By matching	By matching					1.33	0.471	2	1	43.121	43.122	3	0.00012862	6432	Trempe_13b_Slot1-49_1_4288	59.09	58.393			53775	0	0	0	0	0	0	0	0	0	0	0	0	32883	0	0	14514	6378.6	0	0	0	0	8626	1681	8383	60926;60927;60928	45055	45055				1
Tomm7	GADPGMPEPSVLSLLWG	Unmodified	1	1	1				1					1										1724.84	0.844358	2982	Q9D173	Mitochondrial import receptor subunit TOM7 homolog	yes	yes	0	0	0	0	0	By MS/MS		By matching			By MS/MS		By MS/MS	By matching													NaN	NaN			112.56	112.64	2	0.00011297	17695	Trempe_1_Slot1-37_1_4253	48.701	39.439			93252	9438	0	16964	0	0	35252	0	20187	11411	0	0	0	0	0	0	0	0	0	0	0	0	8627	2982	8384	60929;60930;60931;60932;60933	45056;45057;45058	45056				3
Gria2	GADQEYSAFR	Unmodified	1	1					1	1		1	1											1142.5	0.499252	1394	P23819;G5E8H1;E9QKC0;A0A0A6YW90	Glutamate receptor 2	yes	no	0	0	0	0	0	By MS/MS	By MS/MS	By MS/MS	By MS/MS	By matching	By MS/MS																NaN	NaN			22.21	22.655	2	7.7207e-05	5979	Trempe_4_Slot1-40_1_4258	115.86	89.638			412740	80922	75333	60750	61975	66916	66845	0	0	0	0	0	0	0	0	0	0	0	0	0	0	0	8628	1394	8385	60934;60935;60936;60937;60938;60939	45059;45060;45061;45062;45063	45062				5
Atp8a1	GADTVIYER	Unmodified	1						1					1										1022.5	0.503274	114	A0A0M3HEP7;P70704	Phospholipid-transporting ATPase IA	no	no	0	0	0	0	0	By MS/MS		By MS/MS					By matching														NaN	NaN			20.369	20.68	2	0.010182	3835	Trempe_1_Slot1-37_1_4253	43.734	24.247			84096	34312	0	32589	0	0	0	0	17196	0	0	0	0	0	0	0	0	0	0	0	0	0	8629	114	8386	60940;60941;60942	45064;45065	45064				2
Iqsec3	GAEAEGGDNSEQLSSSSASTKSAKSSSEASAAASK	Unmodified												1										3273.47	0.471659	1861	Q3TES0;A0A0N4SWH8	IQ motif and SEC7 domain-containing protein 3	yes	no	0	0	0	0	2								By MS/MS														NaN	NaN			63.235	63.947	4	0.15372	25590	Trempe_8_Slot1-44_1_4265	0.021824	0			53903	0	0	0	0	0	0	0	53903	0	0	0	0	0	0	0	0	0	0	0	0	0	8630	1861	8387	60943	45066	45066				1
Atp2b3	GAEALQK	Unmodified					1																1	715.386	0.386454	488;1840	A2ALL9;Q8C048;Q0VF55	Calcium-transporting ATPase	no	no	0	0	0	0	0												By matching									By MS/MS	2	0		2	58.109	58.165	1	0.14888	234	Trempe_21_Slot2-3_1_4283	18.955	1.2605			23437	0	0	0	0	0	0	0	0	0	0	0	14869	0	0	0	0	0	0	0	0	8568.6	8631	488;1840	8388	60944;60945	45067	45067				1
Cadm2	GAEDAPDADTAIINAEGSQVNAEEK	Unmodified	1	1	1				1	1		1	1	1										2514.14	0.135784	1026	Q8BLQ9;G3UZM4	Cell adhesion molecule 2	yes	no	0	0	0	0	0	By MS/MS	By MS/MS	By MS/MS	By MS/MS	By MS/MS	By MS/MS		By MS/MS	By MS/MS													NaN	NaN			45.04	45.629	2	1.4135e-61	23492	Trempe_8_Slot1-44_1_4265	164.79	159.17			695590	66625	89996	81972	83945	82503	51412	0	165350	73783	0	0	0	0	0	0	0	0	0	0	0	0	8632	1026	8389	60946;60947;60948;60949;60950;60951;60952;60953	45068;45069;45070;45071;45072;45073;45074;45075	45074				8
Cadm2	GAEDAPDADTAIINAEGSQVNAEEKK	Unmodified	1	1	1				1	1			2	2										2642.23	0.230747	1026	Q8BLQ9;G3UZM4	Cell adhesion molecule 2	yes	no	0	0	0	0	1	By MS/MS		By MS/MS	By MS/MS	By MS/MS	By MS/MS		By matching	By MS/MS													NaN	NaN			41.052	41.686	3	2.3912e-21	28748	Trempe_3_Slot1-39_1_4257	154.72	147.41			1786900	147230	0	493370	246180	102220	384720	0	72507	340710	0	0	0	0	0	0	0	0	0	0	0	0	8633	1026	8390	60954;60955;60956;60957;60958;60959;60960;60961;60962	45076;45077;45078;45079;45080;45081;45082	45077				7
Park7	GAEEMETVIPVDVMR	Unmodified	1	1	1				1	1		1	1	1										1674.8	0.795693	2785	Q99LX0;A2A813;A2A815;A2A817;A2A816	Protein deglycase DJ-1	yes	no	0	0	0	0	0	By MS/MS	By MS/MS	By MS/MS	By MS/MS	By MS/MS	By MS/MS		By MS/MS	By MS/MS													NaN	NaN			69.259	69.726	2	5.5725e-12	17099	Trempe_4_Slot1-40_1_4258	99.589	86.414			2391600	168740	269170	456510	311260	61831	368770	0	435100	320190	0	0	0	0	0	0	0	0	0	0	0	0	8634	2785	8391	60963;60964;60965;60966;60967;60968;60969;60970	45083;45084;45085;45086;45087;45088;45089;45090	45086				8
Park7	GAEEMETVIPVDVMRR	Unmodified	2	1	2					2		1		1										1830.9	0.896804	2785	Q99LX0;A2A813;A2A815;A2A817;A2A816	Protein deglycase DJ-1	yes	no	0	0	0	0	1		By matching	By MS/MS	By MS/MS		By MS/MS		By MS/MS	By MS/MS													NaN	NaN			59.798	60.406	2;3	1.1488e-08	21248	Trempe_3_Slot1-39_1_4257	58.313	51.457			419120	0	7861.2	157330	88154	0	59759	0	7074.3	98937	0	0	0	0	0	0	0	0	0	0	0	0	8635	2785	8392	60971;60972;60973;60974;60975;60976;60977;60978;60979	45091;45092;45093;45094;45095;45096	45092				6
Ddah1	GAEILADTFK	Unmodified	1	1	1				1	1		1	1	2										1063.56	0.554975	2912	Q9CWS0;D3YU15	N(G),N(G)-dimethylarginine dimethylaminohydrolase 1	yes	no	0	0	0	0	0	By MS/MS	By MS/MS	By MS/MS	By MS/MS	By MS/MS	By MS/MS		By MS/MS	By MS/MS													NaN	NaN			44.554	45.162	2	0.00015115	4564	Trempe_3_Slot1-39_1_4257	67.507	34.112			1354600	181810	128260	163000	192640	176910	172960	0	181580	157420	0	0	0	0	0	0	0	0	0	0	0	0	8636	2912	8393	60980;60981;60982;60983;60984;60985;60986;60987;60988	45097;45098;45099;45100;45101;45102;45103;45104	45099				8
Ddah2	GAEIVADTFRDFAVSTVPVSGSSHLR	Unmodified	1	2						1		1		1										2717.38	0.377292	2778	Q99LD8;O08972	N(G),N(G)-dimethylarginine dimethylaminohydrolase 2	yes	no	0	0	0	0	1		By matching	By MS/MS	By MS/MS		By MS/MS		By matching														NaN	NaN			78.563	79.086	3	1.7324e-07	26134	Trempe_4_Slot1-40_1_4258	80.175	74.559			143890	0	8487.6	44277	23018	0	40263	0	27843	0	0	0	0	0	0	0	0	0	0	0	0	0	8637	2778	8394	60989;60990;60991;60992;60993;60994	45105;45106;45107	45106				3
Myo5a	GAELEYESLK	Unmodified	1	1	1				1	1		1	1	1										1137.56	0.555369	2740;710	D3YZ62;D3Z4J3;Q99104	Unconventional myosin-Va	no	no	0	0	0	0	0	By matching	By MS/MS	By MS/MS	By matching	By matching	By MS/MS		By MS/MS	By matching													NaN	NaN			32.181	32.745	2	0.0080542	6064	Trempe_6_Slot1-42_1_4262	44.82	22.434			544520	74592	62708	92260	75989	379.05	89539	0	59289	89763	0	0	0	0	0	0	0	0	0	0	0	0	8638	710;2740	8395	60995;60996;60997;60998;60999;61000;61001;61002	45108;45109;45110;45111	45110				4
Prkca	GAENFDK	Unmodified							1															779.345	0.344983	1967	Q4VA93;P20444;Q3TQ39	Protein kinase C;Protein kinase C alpha type	yes	no	0	0	0	0	0	By MS/MS																					NaN	NaN			14.32	14.241	2	0.077879	1018	Trempe_1_Slot1-37_1_4253	27.705	2.8855			24888	24888	0	0	0	0	0	0	0	0	0	0	0	0	0	0	0	0	0	0	0	0	8639	1967	8396	61003	45112	45112				1
Rims1	GAEPSQQALGPEQK	Unmodified	1	1	1				1	1		1	1	1										1438.71	0.705222	2804;823	E9PWP6;A0A1W2P6S9;Q99NE5	Regulating synaptic membrane exocytosis protein 1	no	no	0	0	0	0	0	By MS/MS	By MS/MS	By MS/MS	By MS/MS	By MS/MS	By MS/MS		By MS/MS	By matching													NaN	NaN			14.286	14.459	2	2.561e-14	12289	Trempe_4_Slot1-40_1_4258	166.71	139.77			221180	26210	24672	42674	27102	28370	36660	0	23640	11848	0	0	0	0	0	0	0	0	0	0	0	0	8640	823;2804	8397	61004;61005;61006;61007;61008;61009;61010;61011	45113;45114;45115;45116;45117;45118;45119	45116				7
Rpl10;Rpl10l	GAFGKPQGTVAR	Unmodified	1	1						1		1												1187.64	0.641105	2177	Q6ZWV3;I7HLV2;P86048	60S ribosomal protein L10;60S ribosomal protein L10-like	yes	no	0	0	0	0	1		By matching	By MS/MS	By matching		By matching																NaN	NaN			10.628	10.814	3	0.040598	6972	Trempe_3_Slot1-39_1_4257	27.589	20.898			61085	0	9104.9	18674	11644	0	21663	0	0	0	0	0	0	0	0	0	0	0	0	0	0	0	8641	2177	8398	61012;61013;61014;61015	45120	45120				1
Decr1	GAFSRLDPTGRFEK	Unmodified														1								1579.81	0.81069	2837	Q9CQ62	2,4-dienoyl-CoA reductase, mitochondrial	yes	yes	0	0	0	0	2													By MS/MS									1	0	1		37.791	37.803	3	0.11191	3855	Trempe_13b_Slot1-49_1_4288	13.778	10.675			18344	0	0	0	0	0	0	0	0	0	0	0	0	18344	0	0	0	0	0	0	0	0	8642	2837	8399	61016	45121	45121				1
Camk2d;Camk2a;Camk2b	GAFSVVR	Unmodified	1	1					1	1		1	1											734.408	0.407523	1311;1426;338;864	A0A2I3BQP6;E9Q1T1;E9Q1W0;A0A0G2JGS4;Q6PHZ2;E9Q1V9;Q8CCM0;E9QAJ4;D6RDQ8;P11798;F8WIS9;F6WHR9;D3Z7K9;Q5SVJ0;P28652;Q5SVI0;Q5SVI3;Q5SVI2;Q5SVI9;Q5SVJ1;Q68EG2;Q5SVI1	Calcium/calmodulin-dependent protein kinase type II subunit delta;Calcium/calmodulin-dependent protein kinase type II subunit alpha;Calcium/calmodulin-dependent protein kinase type II subunit beta	no	no	0	0	0	0	0	By MS/MS	By MS/MS	By matching	By matching	By MS/MS	By MS/MS																NaN	NaN			22.629	23.102	2	0.005324	730	Trempe_1_Slot1-37_1_4253	72.355	41.993			345690	70281	115010	29293	40727	52460	37921	0	0	0	0	0	0	0	0	0	0	0	0	0	0	0	8643	338;864;1311;1426	8400	61017;61018;61019;61020;61021;61022	45122;45123;45124;45125	45122				4
Camk2d;Camk2a;Camk2b	GAFSVVRR	Unmodified	1	1	1		1		1	1	1	1	1	1		2							1	890.509	0.508634	1311;1426;338;864	A0A2I3BQP6;E9Q1T1;E9Q1W0;A0A0G2JGS4;Q6PHZ2;E9Q1V9;Q8CCM0;E9QAJ4;D6RDQ8;P11798;F8WIS9;F6WHR9;D3Z7K9;Q5SVJ0;P28652;Q5SVI0;Q5SVI3;Q5SVI2;Q5SVI9;Q5SVJ1;Q68EG2;Q5SVI1	Calcium/calmodulin-dependent protein kinase type II subunit delta;Calcium/calmodulin-dependent protein kinase type II subunit alpha;Calcium/calmodulin-dependent protein kinase type II subunit beta	no	no	0	0	0	0	1	By MS/MS	By MS/MS	By matching	By MS/MS	By matching	By matching	By MS/MS	By MS/MS	By MS/MS			By MS/MS	By MS/MS								By MS/MS	1.5	0.5	2	2	15.419	15.6	2	0.0046402	1521	Trempe_8_Slot1-44_1_4265	97.033	40.143			5533900	424100	464670	1069900	779030	427480	774850	15494	552170	858900	0	0	30089	118840	0	0	0	0	0	0	0	18332	8644	338;864;1311;1426	8401	61023;61024;61025;61026;61027;61028;61029;61030;61031;61032;61033;61034;61035	45126;45127;45128;45129;45130;45131;45132;45133;45134	45133				9
Cat	GAGAFGYFEVTHDITR	Unmodified	1	1	1				1	1		1		1										1739.83	0.826734	1396	P24270;A2AL20	Catalase	yes	no	0	0	0	0	0	By matching	By MS/MS	By MS/MS	By matching		By matching		By matching	By MS/MS													NaN	NaN			58.802	59.358	2	1.9864e-12	15308	Trempe_9_Slot1-45_1_4267	81.48	71.902			115080	11135	15267	15006	9401.3	0	15165	0	24403	24706	0	0	0	0	0	0	0	0	0	0	0	0	8645	1396	8402	61036;61037;61038;61039;61040;61041;61042	45135;45136;45137	45137				3
Ndufv1	GAGAYICGEETALIESIEGK	Unmodified	1	1	1				1	1		1		1										2066.98	0.983036	679	D3YUM1;Q91YT0;D3Z1U9;D3Z0K1	NADH dehydrogenase [ubiquinone] flavoprotein 1, mitochondrial	yes	no	0	0	0	0	0	By MS/MS	By MS/MS	By MS/MS	By MS/MS		By MS/MS		By MS/MS	By MS/MS													NaN	NaN			89.693	89.896	2	1.511e-48	24500	Trempe_3_Slot1-39_1_4257	180.49	172.49			4313500	424930	338970	707670	542160	0	651260	0	629240	1019300	0	0	0	0	0	0	0	0	0	0	0	0	8646	679	8403	61043;61044;61045;61046;61047;61048;61049	45138;45139;45140;45141;45142;45143;45144	45140				7
Ociad2	GAGFGPEHNR	Unmodified	1	1					1	1		1	1											1040.48	0.478791	3063	Q9D8W7;A0A0J9YU93	OCIA domain-containing protein 2	yes	no	0	0	0	0	0	By MS/MS	By MS/MS	By MS/MS	By MS/MS	By matching	By MS/MS																NaN	NaN			6.838	6.8754	2	0.00018196	4320	Trempe_6_Slot1-42_1_4262	94.806	81.979			179510	27020	25697	34116	32745	23003	36925	0	0	0	0	0	0	0	0	0	0	0	0	0	0	0	8647	3063	8404	61050;61051;61052;61053;61054;61055	45145;45146;45147;45148;45149	45149				5
Ociad2	GAGFGPEHNRHCLLTCEDCK	Unmodified			1																			2357.01	0.00995289	3063	Q9D8W7;A0A0J9YU93	OCIA domain-containing protein 2	yes	no	0	0	0	0	1									By MS/MS													NaN	NaN			20.792	20.906	3	9.0133e-05	22525	Trempe_9_Slot1-45_1_4267	38.616	36.645			24538	0	0	0	0	0	0	0	0	24538	0	0	0	0	0	0	0	0	0	0	0	0	8648	3063	8405	61056	45150	45150				1
Fam49a	GAGPEIRDAIQNPNDIQLQEK	Unmodified	1	1	1				1	1		1	1	1										2305.17	0.166237	2338	Q8BHZ0	Protein FAM49A	yes	yes	0	0	0	0	1	By matching	By MS/MS	By MS/MS	By MS/MS	By matching	By matching		By MS/MS	By MS/MS													NaN	NaN			45.973	46.559	3	3.9503e-05	22314	Trempe_8_Slot1-44_1_4265	68.127	60.816			284910	21845	22501	52719	42737	14875	35189	0	45134	49905	0	0	0	0	0	0	0	0	0	0	0	0	8649	2338	8406	61057;61058;61059;61060;61061;61062;61063;61064	45151;45152;45153;45154;45155	45154				5
Dlg2	GAGQTVTIIAQYQPEDYAR	Unmodified	1	1	1				1	1		1	1	1										2080.02	0.0225329	361	A0A338P6J0;Q91XM9;E9Q2L2;D3YUZ8;A0A571BEK3;A0A571BEZ4;D3YWU0	Disks large homolog 2	yes	no	0	0	0	0	0	By MS/MS	By MS/MS	By MS/MS	By MS/MS	By MS/MS	By MS/MS		By MS/MS	By MS/MS													NaN	NaN			57.375	57.936	2	1.2064e-34	20512	Trempe_8_Slot1-44_1_4265	157.67	143.9			630600	53841	72834	110240	59294	30781	94726	0	110160	98725	0	0	0	0	0	0	0	0	0	0	0	0	8650	361	8407	61065;61066;61067;61068;61069;61070;61071;61072	45156;45157;45158;45159;45160;45161;45162;45163	45162				8
Anxa5	GAGTDDHTLIR	Unmodified	2	1					2	2		2	2											1154.57	0.568	1523	P48036	Annexin A5	yes	yes	0	0	0	0	0	By MS/MS	By MS/MS	By MS/MS	By MS/MS	By MS/MS	By MS/MS																NaN	NaN			12.172	12.324	2;3	2.7157e-05	6221	Trempe_4_Slot1-40_1_4258	98.009	80.539			463690	91159	55535	98975	81288	64889	71847	0	0	0	0	0	0	0	0	0	0	0	0	0	0	0	8651	1523	8408	61073;61074;61075;61076;61077;61078;61079;61080;61081;61082;61083	45164;45165;45166;45167;45168;45169;45170;45171;45172	45169				9
Anxa7	GAGTDDSTLVR	Unmodified	1	1					1	1		1	1											1090.53	0.525466	331	Q07076;A0A2C9F2D2	Annexin A7	yes	no	0	0	0	0	0	By MS/MS	By matching	By matching	By matching	By MS/MS	By matching																NaN	NaN			12.666	12.879	2	0.013223	4983	Trempe_1_Slot1-37_1_4253	55.235	39.736			240140	44816	36724	46384	42686	37265	32267	0	0	0	0	0	0	0	0	0	0	0	0	0	0	0	8652	331	8409	61084;61085;61086;61087;61088;61089	45173;45174	45173				2
Anxa11	GAGTDEACLIEIFASR	Unmodified	1	1	1					1														1708.81	0.809035	1784	P97384;D3Z7U0	Annexin A11;Annexin	yes	no	0	0	0	0	0			By MS/MS	By MS/MS		By MS/MS			By MS/MS													NaN	NaN			84.993	85.362	2	6.7678e-15	18255	Trempe_6_Slot1-42_1_4262	100.69	88.097			83064	0	0	19582	19335	0	26003	0	0	18144	0	0	0	0	0	0	0	0	0	0	0	0	8653	1784	8410	61090;61091;61092;61093	45175;45176;45177;45178	45177				4
Anxa3	GAGTDEFTLNR	Unmodified			1				1			1												1179.55	0.552015	1152	O35639	Annexin A3	yes	yes	0	0	0	0	0	By MS/MS	By matching							By matching													NaN	NaN			29.495	29.845	2	0.070063	6609	Trempe_1_Slot1-37_1_4253	30.918	24.228			59587	28318	19567	0	0	0	0	0	0	11701	0	0	0	0	0	0	0	0	0	0	0	0	8654	1152	8411	61094;61095;61096	45179	45179				1
Ppp2cb;Ppp2ca	GAGYTFGQDISETFNHANGLTLVSR	Unmodified	1	1	1				1	1		2		1										2654.27	0.272493	1674;1733	P62715;P63330	Serine/threonine-protein phosphatase 2A catalytic subunit beta isoform;Serine/threonine-protein phosphatase 2A catalytic subunit alpha isoform	no	no	0	0	0	0	0	By MS/MS	By MS/MS	By MS/MS	By MS/MS		By MS/MS		By MS/MS	By MS/MS													NaN	NaN			79.241	79.618	3	7.529e-21	24762	Trempe_1_Slot1-37_1_4253	139.27	130.85			1688600	165040	172100	319920	287250	0	218560	0	270990	254730	0	0	0	0	0	0	0	0	0	0	0	0	8655	1674;1733	8412	61097;61098;61099;61100;61101;61102;61103;61104	45180;45181;45182;45183;45184;45185;45186;45187	45180				8
Mccc2	GAHFVQLCCQR	Unmodified	1		1				1	1		1	1											1374.63	0.628508	1917	Q3ULD5;Q6PD20	Methylcrotonoyl-CoA carboxylase beta chain, mitochondrial	yes	no	0	0	0	0	0	By matching	By MS/MS	By matching	By matching	By matching				By matching													NaN	NaN			23.364	23.761	3	0.053266	10461	Trempe_2_Slot1-38_1_4255	47.349	40.659			156660	26799	26392	28490	35615	19291	0	0	0	20067	0	0	0	0	0	0	0	0	0	0	0	0	8656	1917	8413	61105;61106;61107;61108;61109;61110	45188	45188				1
Rab1A;Rab1	GAHGIIVVYDVTDQESFNNVK	Unmodified	1	1	1				1	1		1	1	1										2304.14	0.138625	1685;2003	P62821;Q5SW88	Ras-related protein Rab-1A	no	no	0	0	0	0	0	By MS/MS	By MS/MS	By MS/MS	By matching	By matching	By MS/MS		By MS/MS	By MS/MS													NaN	NaN			59.676	60.219	3	1.4621e-13	22155	Trempe_9_Slot1-45_1_4267	148.69	148.33			1658700	160480	191400	298660	201220	68131	247740	0	222040	269030	0	0	0	0	0	0	0	0	0	0	0	0	8657	1685;2003	8414	61111;61112;61113;61114;61115;61116;61117;61118	45189;45190;45191;45192;45193;45194	45194				6
Rab1b	GAHGIIVVYDVTDQESYANVK	Unmodified	1	1	1				1	2		1												2277.13	0.127726	2988	Q9D1G1;A0A494BA38;A0A494B945;A0A494BBL7	Ras-related protein Rab-1B	yes	no	0	0	0	0	0	By matching	By matching	By MS/MS	By MS/MS		By matching			By MS/MS													NaN	NaN			56.437	56.977	3	2.4684e-06	26443	Trempe_3_Slot1-39_1_4257	118.26	110.26			516560	64776	1587.6	119600	93121	0	132470	0	0	105010	0	0	0	0	0	0	0	0	0	0	0	0	8658	2988	8415	61119;61120;61121;61122;61123;61124;61125	45195;45196;45197	45195				3
Ola1	GAHNGQGLGNAFLSHISACDGIFHLTR	Unmodified	2							1				2										2849.38	0.377978	2936	Q9CZ30;B1AYJ9	Obg-like ATPase 1	yes	no	0	0	0	0	0			By matching	By MS/MS				By MS/MS														NaN	NaN			78.159	78.622	4	0.00043042	26604	Trempe_4_Slot1-40_1_4258	28.626	26.891			273140	0	0	58505	18899	0	0	0	195740	0	0	0	0	0	0	0	0	0	0	0	0	0	8659	2936	8416	61126;61127;61128;61129;61130	45198;45199	45198				2
Rpsa	GAHSVGLMWWMLAR	Unmodified	1	1	1									3										1613.8	0.795908	1333	P14206	40S ribosomal protein SA	yes	yes	0	0	0	0	0			By MS/MS			By MS/MS		By MS/MS	By MS/MS													NaN	NaN			86.332	86.709	3	1.4115e-06	16306	Trempe_6_Slot1-42_1_4262	90.263	84.767			121470	0	0	38032	0	0	14629	0	34856	33952	0	0	0	0	0	0	0	0	0	0	0	0	8660	1333	8417	61131;61132;61133;61134;61135;61136	45200;45201;45202;45203;45204	45201				5
Mrpl16	GAIDHYVTPVK	Unmodified			2				1	1			1	1										1198.63	0.634623	2801	Q99N93	39S ribosomal protein L16, mitochondrial	yes	yes	0	0	0	0	0	By matching			By MS/MS	By matching			By MS/MS	By MS/MS													NaN	NaN			25.905	26.351	2	0.023312	7090	Trempe_4_Slot1-40_1_4258	44.57	33.742			238460	34412	0	0	25965	57864	0	0	61160	59055	0	0	0	0	0	0	0	0	0	0	0	0	8661	2801	8418	61137;61138;61139;61140;61141;61142	45205;45206;45207	45205				3
Afg3l2	GAILTGPPGTGK	Unmodified	1	1	1				1	1		1	1	2										1067.6	0.597509	2508	Q8JZQ2	AFG3-like protein 2	yes	yes	0	0	0	0	0	By matching	By matching	By MS/MS	By matching	By MS/MS	By MS/MS		By MS/MS	By MS/MS													NaN	NaN			26.402	26.933	2	0.006522	4168	Trempe_5_Slot1-41_1_4260	44.57	31.743			1083000	126150	113910	169760	134110	105240	154220	0	141870	137780	0	0	0	0	0	0	0	0	0	0	0	0	8662	2508	8419	61143;61144;61145;61146;61147;61148;61149;61150;61151	45208;45209;45210;45211;45212	45209				5
Camk2d;Camk2a;Camk2b	GAILTTMLATR	Unmodified		1			1									1		1						1146.64	0.643079	1311;1426;864	E9Q1T1;E9Q1W0;A0A0G2JGS4;Q6PHZ2;E9Q1V9;Q8CCM0;P11798;F8WIS9;Q5SVJ0;P28652;Q5SVI0;Q5SVI3;Q5SVI2;Q5SVI9;Q5SVJ1;Q68EG2;Q5SVI1	Calcium/calmodulin-dependent protein kinase type II subunit delta;Calcium/calmodulin-dependent protein kinase type II subunit alpha;Calcium/calmodulin-dependent protein kinase type II subunit beta	no	no	0	0	0	0	0						By MS/MS						By MS/MS	By MS/MS			By matching						1.33	0.471	2	1	56.655	56.889	2	3.7059e-06	6270	Trempe_6_Slot1-42_1_4262	142.56	104.84			5414200	0	0	0	0	0	5232900	0	0	0	0	0	102140	77206	0	0	1896.1	0	0	0	0	0	8663	864;1311;1426	8420	61152;61153;61154;61155	45213;45214;45215	45215				3
	GAILTTMLVSR	Unmodified	1	1	1				1	1		1	1	1										1160.66	0.658729	338;321;317	A0A2I3BQP6;A0A286YCW8;A0A286YCB8		no	no	0	0	0	0	0	By MS/MS	By MS/MS	By MS/MS	By MS/MS	By MS/MS	By MS/MS		By MS/MS	By MS/MS													NaN	NaN			57.952	58.506	2	3.1596e-05	6279	Trempe_1_Slot1-37_1_4253	108.3	76.351			1469900	164820	176650	238640	170870	96127	189730	0	223640	209430	0	0	0	0	0	0	0	0	0	0	0	0	8665	338;321;317	8421	61164;61165;61166;61167;61168;61169;61170;61171	45223;45224;45225;45226;45227;45228;45229;45230	45223				8
Dync1h1	GAIREYQTQLIQR	Unmodified	1		1					1		1	1	1										1574.85	0.852889	3163	Q9JHU4	Cytoplasmic dynein 1 heavy chain 1	yes	yes	0	0	0	0	1		By matching	By matching	By MS/MS	By matching			By MS/MS	By matching													NaN	NaN			31.252	31.823	3	2.9418e-05	15093	Trempe_4_Slot1-40_1_4258	83.438	50.042			143440	0	10823	37978	32597	7358.2	0	0	28075	26612	0	0	0	0	0	0	0	0	0	0	0	0	8666	3163	8422	61172;61173;61174;61175;61176;61177	45231;45232	45231				2
Ppa2	GAISCVNVHICDSPFHCTMEEAR	Unmodified	1	1	1				1	1		1		1										2689.15	0.150545	2660	Q91VM9;D3Z636;G8JL76	Inorganic pyrophosphatase 2, mitochondrial	yes	no	0	0	0	0	0	By MS/MS	By MS/MS	By MS/MS	By MS/MS		By MS/MS		By MS/MS	By MS/MS													NaN	NaN			51.535	52.127	3	8.1767e-14	24125	Trempe_8_Slot1-44_1_4265	73.805	73.74			449100	33685	46123	79595	80799	0	58642	0	74227	76026	0	0	0	0	0	0	0	0	0	0	0	0	8667	2660	8423	61178;61179;61180;61181;61182;61183;61184	45233;45234;45235;45236;45237;45238;45239	45238				7
Hsdl1	GAIVTVSSGSCCKPTPQLAAFSASK	Unmodified	1	1	1				1	1		1	1	1										2523.25	0.246144	2399	Q8BTX9	Inactive hydroxysteroid dehydrogenase-like protein 1	no	no	0	0	0	0	1	By matching	By matching	By MS/MS	By MS/MS	By matching	By MS/MS		By MS/MS	By MS/MS													NaN	NaN			49.352	49.945	3	1.7078e-05	25446	Trempe_4_Slot1-40_1_4258	76.23	56.195			894600	79481	90919	155450	104540	43139	130130	0	111350	179600	0	0	0	0	0	0	0	0	0	0	0	0	8668	2399	8424	61185;61186;61187;61188;61189;61190;61191;61192	45240;45241;45242;45243;45244	45241				5
Nsg2	GAKPPSVEDGFQTVPLITPLEVNHLQLAAPEK	Unmodified	1	1	1									1										3394.81	0.813656	1512	Q5SS04;Q5SS03;P47759	Neuron-specific protein family member 2	yes	no	0	0	0	0	1			By matching			By MS/MS		By matching	By MS/MS													NaN	NaN			90.585	90.923	4	2.8375e-05	26428	Trempe_9_Slot1-45_1_4267	55.547	49.293			62216	0	0	21300	0	0	12432	0	2976.4	25508	0	0	0	0	0	0	0	0	0	0	0	0	8669	1512	8425	61193;61194;61195;61196	45245;45246	45246				2
Txnrd2	GALEYGITSDDIFWLK	Unmodified	1							1														1826.91	0.909066	1083	J3QMN4;J3QMQ8;Q9JLT4;A0A0U1RPV8;A0A0U1RQA4;A0A0M3HEQ0;D3Z0K8;A0A0M3HEP9	Thioredoxin reductase 2, mitochondrial	yes	no	0	0	0	0	0			By matching	By MS/MS																		NaN	NaN			95.299	95.362	2	7.3178e-05	19587	Trempe_4_Slot1-40_1_4258	56.938	52.955			23465	0	0	9304.8	14160	0	0	0	0	0	0	0	0	0	0	0	0	0	0	0	0	0	8670	1083	8426	61197;61198	45247	45247				1
Atp6v1e1	GALFGANANRK	Unmodified	1	1	1		2		1	1		1	1	1		2							1	1117.6	0.59924	1542	P50518;A0A0N4SW07	V-type proton ATPase subunit E 1	yes	no	0	0	0	0	1	By MS/MS	By MS/MS	By MS/MS	By MS/MS	By MS/MS	By matching		By MS/MS	By MS/MS			By MS/MS	By MS/MS								By MS/MS	1.4	0.49	3	2	13.399	13.485	2	2.58e-07	5016	Trempe_5_Slot1-41_1_4260	129.56	52.492			3692500	399190	392910	556210	479910	381710	483680	0	417160	370860	0	0	93550	74112	0	0	0	0	0	0	0	43253	8671	1542	8427	61199;61200;61201;61202;61203;61204;61205;61206;61207;61208;61209;61210;61211	45248;45249;45250;45251;45252;45253;45254;45255;45256;45257;45258;45259	45257				12
Atp6v1e1	GALFGANANRKFLD	Unmodified					2									3		2					3	1492.78	0.778661	1542	P50518;A0A0N4SW07	V-type proton ATPase subunit E 1	yes	no	0	0	0	0	2												By MS/MS	By MS/MS			By MS/MS					By MS/MS	1.5	0.5	5	5	45.226	45.226	2;3	6.4248e-05	1133	Trempe_16b_Slot1-52_1_4290	90.306	78.349			435490	0	0	0	0	0	0	0	0	0	0	0	97175	137610	0	0	57194	0	0	0	0	143500	8672	1542	8428	61212;61213;61214;61215;61216;61217;61218;61219;61220;61221	45260;45261;45262;45263;45264;45265;45266;45267	45263				8
Gria2	GALLSLIEYYQWDK	Unmodified	1	1	1				1	1				1										1697.87	0.866473	1394	P23819;G5E8H1;E9QKC0;A0A0A6YW90	Glutamate receptor 2	yes	no	0	0	0	0	0	By MS/MS		By MS/MS	By MS/MS		By MS/MS		By MS/MS	By matching													NaN	NaN			99.459	99.459	2	3.1752e-09	17240	Trempe_1_Slot1-37_1_4253	112.7	100.68			229870	24948	0	71166	31362	0	52056	0	48197	2144	0	0	0	0	0	0	0	0	0	0	0	0	8673	1394	8429	61222;61223;61224;61225;61226;61227	45268;45269;45270;45271;45272	45268				5
Erp29	GALPLDTVTFYK	Unmodified	1	1	1				1	1		1	1	1		1							1	1323.71	0.707453	1595	P57759;F8WJI4;F8WIM7;D6RG87	Endoplasmic reticulum resident protein 29	yes	no	0	0	0	0	0	By MS/MS	By MS/MS	By matching	By MS/MS	By MS/MS	By MS/MS		By matching	By matching				By MS/MS								By matching	2	0		2	65.841	66.243	2	0.00014955	8998	Trempe_5_Slot1-41_1_4260	43.168	36.905			1645300	169220	150590	252290	273150	155060	235180	0	179980	211670	0	0	0	14483	0	0	0	0	0	0	0	3654.9	8674	1595	8430	61228;61229;61230;61231;61232;61233;61234;61235;61236;61237	45273;45274;45275;45276;45277;45278	45277				6
Ptprd	GALQIEQSEESDQGK	Unmodified							1				1											1617.75	0.748209	629	G3UX60;G3UWK6;E9PVW8;B9EJA3;Q64487	Protein-tyrosine-phosphatase;Receptor-type tyrosine-protein phosphatase delta	yes	no	0	0	0	0	0	By matching				By MS/MS																	NaN	NaN			21.177	21.548	2	3.2356e-05	14803	Trempe_5_Slot1-41_1_4260	75.5	40.548			27641	16958	0	0	0	10683	0	0	0	0	0	0	0	0	0	0	0	0	0	0	0	0	8675	629	8431	61238;61239	45279	45279				1
Kpnb1	GALQYLVPILTQTLTK	Unmodified	1	1	1				1	1				1										1758.03	0.0291219	1746	P70168	Importin subunit beta-1	yes	yes	0	0	0	0	0	By MS/MS		By MS/MS	By MS/MS		By MS/MS		By MS/MS	By MS/MS													NaN	NaN			107.94	108.04	2	2.811e-06	16233	Trempe_8_Slot1-44_1_4265	66.619	62.883			213120	22868	0	28111	31435	0	39573	0	50709	40424	0	0	0	0	0	0	0	0	0	0	0	0	8676	1746	8432	61240;61241;61242;61243;61244;61245	45280;45281;45282;45283;45284;45285	45284				6
Hgs	GALSALREEHREK	Unmodified	1	1					1	1		1	1											1494.79	0.790289	1920	Q3UMA3;Q99LI8;F6VV02	Hepatocyte growth factor-regulated tyrosine kinase substrate	yes	no	0	0	0	0	2	By matching	By matching	By MS/MS	By MS/MS	By matching	By MS/MS																NaN	NaN			9.6116	9.7109	3	0.03342	13456	Trempe_4_Slot1-40_1_4258	22.956	15.399			121510	13887	13376	33969	23318	13459	23499	0	0	0	0	0	0	0	0	0	0	0	0	0	0	0	8677	1920	8433	61246;61247;61248;61249;61250;61251	45286;45287;45288	45287				3
Hsd17b4	GALVIVNDLGGDFK	Unmodified	1	1	1				1	1		1	1	1										1416.76	0.76128	1548	P51660	Peroxisomal multifunctional enzyme type 2;(3R)-hydroxyacyl-CoA dehydrogenase;Enoyl-CoA hydratase 2	yes	yes	0	0	0	0	0	By MS/MS	By MS/MS	By MS/MS	By MS/MS	By MS/MS	By MS/MS		By MS/MS	By MS/MS													NaN	NaN			70.976	71.427	2	8.2743e-06	12300	Trempe_3_Slot1-39_1_4257	61.577	53.104			952260	95947	121050	153890	120260	63422	113210	0	148740	135730	0	0	0	0	0	0	0	0	0	0	0	0	8678	1548	8434	61252;61253;61254;61255;61256;61257;61258;61259	45289;45290;45291;45292;45293;45294;45295;45296	45291				8
Vdac1	GALVLGYEGWLAGYQMNFETSK	Unmodified	1	1	1					1		1		1										2433.17	0.167483	2025;949	F2Z471;Q60932	Voltage-dependent anion-selective channel protein 1	no	no	0	0	0	0	0		By MS/MS	By MS/MS	By MS/MS		By MS/MS		By MS/MS	By MS/MS													NaN	NaN			100.37	100.42	2	7.3892e-48	23061	Trempe_9_Slot1-45_1_4267	126.46	119.94			1513600	0	27068	267530	149920	0	354460	0	150400	564190	0	0	0	0	0	0	0	0	0	0	0	0	8679	949;2025	8435	61260;61261;61262;61263;61264;61265	45297;45298;45299;45300;45301;45302	45302				6
Slc25a10	GALVTVGQLSCYDQAK	Unmodified		1	1				1	1		1	1	1										1708.85	0.84542	3248	Q9QZD8	Mitochondrial dicarboxylate carrier	yes	yes	0	0	0	0	0	By MS/MS	By MS/MS		By MS/MS	By MS/MS	By MS/MS		By MS/MS	By MS/MS													NaN	NaN			51.436	52.011	2	6.5914e-18	18256	Trempe_6_Slot1-42_1_4262	110.58	104.2			652030	84634	71359	0	99809	46020	109540	0	129810	110850	0	0	0	0	0	0	0	0	0	0	0	0	8681	3248	8436	61270;61271;61272;61273;61274;61275;61276	45304;45305;45306;45307;45308;45309;45310	45308				7
Rab10	GAMGIMLVYDITNGK	Unmodified	2	2	2				2	1		1		2										1581.79	0.789485	1629	P61027	Ras-related protein Rab-10	yes	yes	0	0	0	0	0	By MS/MS	By matching	By MS/MS	By matching		By matching		By MS/MS	By MS/MS													NaN	NaN			89.344	89.568	2	7.0331e-15	12200	Trempe_9_Slot1-45_1_4267	115.41	107.85			220550	23048	19215	55437	1188.3	0	27257	0	48956	45452	0	0	0	0	0	0	0	0	0	0	0	0	8682	1629	8437	61277;61278;61279;61280;61281;61282;61283;61284;61285;61286;61287;61288	45311;45312;45313;45314;45315	45315				5
Acsf3	GAMIFYTSGTTGRPK	Unmodified	1	1						1														1585.79	0.792262	1930	Q3URE1;A0A1D5RMC8	Acyl-CoA synthetase family member 3, mitochondrial	yes	no	0	0	0	0	1			By matching	By matching		By MS/MS																NaN	NaN			34.566	35.232	2	0.052485	15769	Trempe_6_Slot1-42_1_4262	27.378	24.899			39868	0	0	20189	9578.5	0	10100	0	0	0	0	0	0	0	0	0	0	0	0	0	0	0	8683	1930	8438	61289;61290;61291	45316	45316				1
Acsl1	GAMITHQNIINDCSGFIK	Unmodified	1	1	1				1	1		1		1										2017.97	0.971366	718	D3Z041;P41216	Long-chain-fatty-acid--CoA ligase 1	yes	no	0	0	0	0	0	By matching	By MS/MS	By MS/MS	By MS/MS		By MS/MS		By MS/MS	By MS/MS													NaN	NaN			49.178	49.772	3	0.00087924	22996	Trempe_6_Slot1-42_1_4262	80.379	63.109			347600	25369	32510	69258	36114	0	61736	0	52413	70199	0	0	0	0	0	0	0	0	0	0	0	0	8684	718	8439	61292;61293;61294;61295;61296;61297;61298	45317;45318;45319;45320;45321;45322	45320				6
Acsl6	GAMLTHGNVVADFSGFLK	Unmodified	2	2	1				1	1		1	1	1										1862.93	0.934904	1984;2673	Q5ICG5;Q8R1X1;Q5F2C5;Q8BYJ0;E9Q7Y2;Q8C028;Q91WC3	Long-chain-fatty-acid--CoA ligase 6	no	no	0	0	0	0	0	By MS/MS	By MS/MS	By MS/MS	By MS/MS	By matching	By MS/MS		By MS/MS	By MS/MS													NaN	NaN			78.376	78.814	3	0.00018071	17890	Trempe_8_Slot1-44_1_4265	54.556	48.858			563240	25657	42602	147120	47692	1264.2	117730	0	79627	101560	0	0	0	0	0	0	0	0	0	0	0	0	8685	1984;2673	8440	61299;61300;61301;61302;61303;61304;61305;61306;61307;61308	45323;45324;45325;45326;45327;45328;45329;45330;45331	45330				9
Lgi2	GAMTLQPFSFK	Unmodified	1	1	1					1				1										1225.62	0.61653	2549	Q8K4Z0	Leucine-rich repeat LGI family member 2	yes	yes	0	0	0	0	0			By MS/MS	By matching		By matching		By matching	By matching													NaN	NaN			62.582	63.236	2	0.13348	7793	Trempe_3_Slot1-39_1_4257	25.857	12.209			99421	0	0	26576	16496	0	24674	0	24314	7361.7	0	0	0	0	0	0	0	0	0	0	0	0	8686	2549	8441	61309;61310;61311;61312;61313	45332	45332				1
Pcx;Pc	GANAVGYTNYPDNVVFK	Unmodified	1	1	1				1	1		1	1	1										1827.88	0.879163	944	G5E8R3;E9QPD7;Q05920	Pyruvate carboxylase;Pyruvate carboxylase, mitochondrial	yes	no	0	0	0	0	0	By MS/MS	By MS/MS	By MS/MS	By MS/MS	By MS/MS	By MS/MS		By MS/MS	By MS/MS													NaN	NaN			51.815	52.404	2	1.2587e-41	17379	Trempe_8_Slot1-44_1_4265	214.78	187.4			3107300	385870	345150	438940	458450	321410	405100	0	390640	361740	0	0	0	0	0	0	0	0	0	0	0	0	8687	944	8442	61314;61315;61316;61317;61318;61319;61320;61321	45333;45334;45335;45336;45337;45338;45339;45340	45339				8
Tcp1	GANDFMCDEMER	Unmodified	2	1	1				1	1		1	1	1										1473.53	0.532284	1314	P11983	T-complex protein 1 subunit alpha	yes	yes	0	0	0	0	0	By MS/MS	By MS/MS	By MS/MS	By MS/MS	By matching	By MS/MS		By MS/MS	By MS/MS													NaN	NaN			36.604	37.193	2	0.00060527	10060	Trempe_9_Slot1-45_1_4267	65.879	64.827			572350	48630	56548	105020	74157	13825	81647	0	98145	94372	0	0	0	0	0	0	0	0	0	0	0	0	8688	1314	8443	61322;61323;61324;61325;61326;61327;61328;61329;61330	45341;45342;45343;45344;45345;45346;45347	45347				7
Ank2	GANIHMSTK	Unmodified	1	1						1														957.47	0.4702	3584;3586	S4R2F3;Q8C8R3;S4R1J9;S4R2R5	Ankyrin-2	no	no	0	0	0	0	0			By matching	By matching		By MS/MS																NaN	NaN			6.6049	6.721	2	0.0062933	3061	Trempe_6_Slot1-42_1_4262	58.916	41.52			62257	0	0	21097	15110	0	26050	0	0	0	0	0	0	0	0	0	0	0	0	0	0	0	8689	3584;3586	8444	61331;61332;61333	45348	45348				1
Ankef1	GANPNAINTSTGR	Unmodified							1			1	1											1271.62	0.621826	3006	Q9D2J7;Q8BLU6	Ankyrin repeat and EF-hand domain-containing protein 1	yes	no	0	0	0	0	0	By matching	By matching			By MS/MS																	NaN	NaN			9.7353	9.7448	3	0.050845	7913	Trempe_5_Slot1-41_1_4260	19.324	0.98719			108920	38910	16071	0	0	53938	0	0	0	0	0	0	0	0	0	0	0	0	0	0	0	0	8690	3006	8445	61334;61335;61336	45349	45349				1
Hspd1	GANPVEIR	Unmodified	1	1	1				1	2		1	1	1										854.461	0.461016	1712	P63038;D3Z2F2;D3Z7J9	60 kDa heat shock protein, mitochondrial	yes	no	0	0	0	0	0	By MS/MS	By MS/MS	By MS/MS	By MS/MS	By MS/MS	By MS/MS		By MS/MS	By matching													NaN	NaN			16.272	16.537	2	0.00363	1669	Trempe_1_Slot1-37_1_4253	53.679	30.37			1241400	163430	187880	143070	129380	180050	136000	0	179000	122610	0	0	0	0	0	0	0	0	0	0	0	0	8691	1712	8446	61337;61338;61339;61340;61341;61342;61343;61344;61345	45350;45351;45352;45353;45354;45355;45356	45350				7
Hspd1	GANPVEIRR	Unmodified	2	2	1		1		2	2		2	2	1									1	1010.56	0.562127	1712	P63038;D3Z2F2;D3Z7J9	60 kDa heat shock protein, mitochondrial	yes	no	0	0	0	0	1	By MS/MS	By MS/MS	By matching	By MS/MS	By MS/MS	By MS/MS		By MS/MS	By MS/MS			By matching									By MS/MS	2	0		2	11.137	11.224	2;3	0.00044021	2706	Trempe_8_Slot1-44_1_4265	79.059	49.957			2715800	317680	278210	487510	436180	306850	438520	0	187010	222180	0	0	23333	0	0	0	0	0	0	0	0	18289	8692	1712	8447	61346;61347;61348;61349;61350;61351;61352;61353;61354;61355;61356;61357;61358;61359;61360;61361	45357;45358;45359;45360;45361;45362;45363;45364;45365;45366	45365				10
Pdha1	GANQWIK	Unmodified	1	1	1				2	1		2	2	1										815.429	0.428987	1464	P35486	Pyruvate dehydrogenase E1 component subunit alpha, somatic form, mitochondrial	yes	yes	0	0	0	0	0	By MS/MS	By MS/MS	By MS/MS	By matching	By MS/MS	By MS/MS		By MS/MS	By MS/MS													NaN	NaN			19.62	19.965	2	0.014246	1365	Trempe_3_Slot1-39_1_4257	44.42	26.726			2972900	331720	355660	430760	426640	361750	441430	0	359980	264980	0	0	0	0	0	0	0	0	0	0	0	0	8693	1464	8448	61362;61363;61364;61365;61366;61367;61368;61369;61370;61371;61372	45367;45368;45369;45370;45371;45372;45373	45369				7
Sort1	GAPAEDQDCGRLPDFIAK	Unmodified	1	1					1	1		1	1	1										1958.92	0.915625	2160	Q6PHU5	Sortilin	yes	yes	0	0	0	0	1	By matching	By MS/MS	By matching	By matching	By matching	By MS/MS		By matching														NaN	NaN			45.192	45.786	3	0.096977	20350	Trempe_2_Slot1-38_1_4255	6.9894	2.7433			238360	23704	31486	64807	22075	21439	36486	0	38360	0	0	0	0	0	0	0	0	0	0	0	0	0	8694	2160	8449	61373;61374;61375;61376;61377;61378;61379	45374;45375	45374				2
Atp2a2;Atp2a1	GAPEGVIDR	Unmodified	1	2					1	1		1	2	1										912.466	0.466495	1189	O55143;Q8R429	Sarcoplasmic/endoplasmic reticulum calcium ATPase 2;Sarcoplasmic/endoplasmic reticulum calcium ATPase 1	yes	no	0	0	0	0	0	By MS/MS	By MS/MS	By matching	By MS/MS	By MS/MS	By MS/MS		By MS/MS														NaN	NaN			15.137	15.446	2	0.0013872	2474	Trempe_6_Slot1-42_1_4262	51.864	27.045			775410	104330	118120	118620	116820	115500	125530	0	76497	0	0	0	0	0	0	0	0	0	0	0	0	0	8695	1189	8450	61380;61381;61382;61383;61384;61385;61386;61387;61388	45376;45377;45378;45379;45380;45381	45380				6
Atp2a2	GAPEGVIDRCTHIR	Unmodified	1	1	1					1														1579.79	0.788908	1189	O55143	Sarcoplasmic/endoplasmic reticulum calcium ATPase 2	yes	yes	0	0	0	0	1			By MS/MS	By matching		By matching			By MS/MS													NaN	NaN			21.816	22.253	3	0.038476	16022	Trempe_3_Slot1-39_1_4257	19.557	9.8141			188670	0	0	68868	25557	0	28434	0	0	65812	0	0	0	0	0	0	0	0	0	0	0	0	8696	1189	8451	61389;61390;61391;61392	45382;45383	45382				2
Atp1a3;Atp1a2;Atp1a1	GAPERILDR	Unmodified				1	1									1							2	1025.56	0.561792	93;2161;2619	A0A0G2JGX4;Q6PIC6;Q8VCE0;Q6PIE5;D3YYN7;Q8VDN2	Sodium/potassium-transporting ATPase subunit alpha-3;Sodium/potassium-transporting ATPase subunit alpha-2;Sodium/potassium-transporting ATPase subunit alpha-1	no	no	0	0	0	0	1										By matching		By matching	By matching								By MS/MS	1.2	0.4	4	1	15.931	15.919	2	0.021729	656	Trempe_21_Slot2-3_1_4283	49.16	23.906			419750	0	0	0	0	0	0	0	0	0	1495.5	0	108260	133680	0	0	0	0	0	0	0	176310	8697	93;2161;2619	8452	61393;61394;61395;61396;61397	45384	45384				1
Atp1a3	GAPERILDRCATILLQGK	Unmodified					1									1							1	2010.1	0.104429	93	A0A0G2JGX4;Q6PIC6;Q8VCE0	Sodium/potassium-transporting ATPase subunit alpha-3	yes	no	0	0	0	0	2												By MS/MS	By MS/MS								By matching	1.33	0.471	2	1	54.932	54.95	3	0.042741	5540	Trempe_13b_Slot1-49_1_4288	13.345	11.757			92285	0	0	0	0	0	0	0	0	0	0	0	21712	63858	0	0	0	0	0	0	0	6714.4	8698	93	8453	61398;61399;61400	45385;45386	45386				2
Atp1a2	GAPERILDRCSTILVQGK	Unmodified					2									2							2	2012.08	0.0836934	2161	Q6PIE5;D3YYN7	Sodium/potassium-transporting ATPase subunit alpha-2	yes	no	0	0	0	0	2												By MS/MS	By MS/MS								By MS/MS	1.5	0.5	3	3	41.097	41.108	3	0.0030552	2970	Trempe_13_Slot1-49_1_4271	23.432	18.044			334750	0	0	0	0	0	0	0	0	0	0	0	108120	155070	0	0	0	0	0	0	0	71560	8699	2161	8454	61401;61402;61403;61404;61405;61406	45387;45388;45389;45390	45389				4
Acot13	GAPGVSVDMNITYMSPAK	Unmodified	1	2	1				2	2		1		1										1836.88	0.875006	2867	Q9CQR4	Acyl-coenzyme A thioesterase 13;Acyl-coenzyme A thioesterase 13, N-terminally processed	yes	yes	0	0	0	0	0	By MS/MS	By MS/MS	By MS/MS	By MS/MS		By MS/MS		By MS/MS	By MS/MS													NaN	NaN			60.785	61.324	2	3.8851e-13	16989	Trempe_9_Slot1-45_1_4267	93.649	88.262			1590500	79927	174630	308850	310080	0	181430	0	251950	283650	0	0	0	0	0	0	0	0	0	0	0	0	8700	2867	8455	61407;61408;61409;61410;61411;61412;61413;61414;61415;61416	45391;45392;45393;45394;45395;45396;45397;45398	45398				8
Etfdh	GAPLNTPVTEDR	Unmodified	1	1					1	1			1											1268.64	0.636079	2714	Q921G7;Q6PF96	Electron transfer flavoprotein-ubiquinone oxidoreductase, mitochondrial	yes	no	0	0	0	0	0	By MS/MS		By MS/MS	By MS/MS	By matching	By MS/MS																NaN	NaN			25.281	25.83	2	0.00086602	8787	Trempe_6_Slot1-42_1_4262	50.297	38.339			245350	65686	0	29711	42971	50774	56209	0	0	0	0	0	0	0	0	0	0	0	0	0	0	0	8701	2714	8456	61417;61418;61419;61420;61421	45399;45400;45401;45402	45402				4
Etfdh	GAPLNTPVTEDRFAILTEK	Unmodified	1	1	1				1	1		1	1											2071.09	0.0949696	2714	Q921G7;Q6PF96	Electron transfer flavoprotein-ubiquinone oxidoreductase, mitochondrial	yes	no	0	0	0	0	1	By MS/MS	By MS/MS	By matching	By MS/MS	By matching	By MS/MS			By MS/MS													NaN	NaN			60.526	61.037	3	0.062607	20059	Trempe_9_Slot1-45_1_4267	49.967	40.388			1470400	149380	177650	292480	189060	99669	245250	0	0	316870	0	0	0	0	0	0	0	0	0	0	0	0	8702	2714	8457	61422;61423;61424;61425;61426;61427;61428	45403;45404;45405;45406;45407	45407				5
Atp6v0a1	GAPLRLGFVAGVINR	Unmodified	1	1	1					1		1		1										1538.9	0.90453	1094	K3W4T3;Q9Z1G4	V-type proton ATPase subunit a;V-type proton ATPase 116 kDa subunit a isoform 1	yes	no	0	0	0	0	1		By matching	By MS/MS	By MS/MS		By matching		By matching	By MS/MS													NaN	NaN			64.349	64.947	3	2.7283e-09	14338	Trempe_4_Slot1-40_1_4258	130.79	125.96			369470	0	5272.4	125280	42182	0	38860	0	58911	98968	0	0	0	0	0	0	0	0	0	0	0	0	8703	1094	8458	61429;61430;61431;61432;61433;61434	45408;45409;45410	45409				3
Dpysl3	GAPLVVICQGK	Unmodified	1	1	1				1	1		1	1	1										1140.63	0.632514	2067;819	E9PWE8;Q3TT92;Q62188	Dihydropyrimidinase-related protein 3	no	no	0	0	0	0	0	By MS/MS	By MS/MS	By MS/MS	By MS/MS	By MS/MS	By MS/MS		By MS/MS	By MS/MS													NaN	NaN			38.391	38.97	2	5.8136e-07	6028	Trempe_3_Slot1-39_1_4257	117.18	102.64			2018400	222440	260000	275310	304540	204690	194870	0	318360	238250	0	0	0	0	0	0	0	0	0	0	0	0	8704	819;2067	8459	61435;61436;61437;61438;61439;61440;61441;61442	45411;45412;45413;45414;45415;45416;45417;45418	45413				8
Aldh7a1	GAPTTSLVSVAVTK	Unmodified	1		1				1	2		1	1	1										1329.75	0.750381	3089	Q9DBF1;G3UYR8;G3UY72	Alpha-aminoadipic semialdehyde dehydrogenase	yes	no	0	0	0	0	0	By MS/MS	By MS/MS	By MS/MS	By MS/MS	By MS/MS			By MS/MS	By MS/MS													NaN	NaN			44.528	45.084	2	1.0798e-05	9864	Trempe_4_Slot1-40_1_4258	93.162	67.549			1763600	252880	255730	279830	273890	243280	0	0	250180	207850	0	0	0	0	0	0	0	0	0	0	0	0	8706	3089	8461	61450;61451;61452;61453;61454;61455;61456;61457	45426;45427;45428;45429;45430;45431;45432	45429				7
Rab5a	GAQAAIVVYDITNEESFAR	Unmodified	1	2	1				1	1		2		1										2053.01	0.0116339	2849	Q9CQD1	Ras-related protein Rab-5A	yes	yes	0	0	0	0	0	By MS/MS	By MS/MS	By MS/MS	By MS/MS		By MS/MS		By MS/MS	By MS/MS													NaN	NaN			75.792	76.244	2	8.6068e-24	20267	Trempe_8_Slot1-44_1_4265	126.63	115.15			564170	50537	66189	100750	63770	0	108040	0	85850	89027	0	0	0	0	0	0	0	0	0	0	0	0	8707	2849	8462	61458;61459;61460;61461;61462;61463;61464;61465;61466	45433;45434;45435;45436;45437;45438;45439;45440	45439				8
Rab5b	GAQAAIVVYDITNQETFAR	Unmodified	2	3	3				1			1		3										2066.04	0.0432684	1628	P61021	Ras-related protein Rab-5B	yes	yes	0	0	0	0	0	By MS/MS	By MS/MS	By MS/MS			By MS/MS		By MS/MS	By MS/MS													NaN	NaN			74.205	74.742	2	4.5761e-14	24494	Trempe_3_Slot1-39_1_4257	77.431	70.576			269860	27594	33191	42930	0	0	55863	0	59992	50296	0	0	0	0	0	0	0	0	0	0	0	0	8708	1628	8463	61467;61468;61469;61470;61471;61472;61473;61474;61475;61476;61477;61478;61479	45441;45442;45443;45444;45445;45446;45447	45443				7
Rab5c	GAQAAIVVYDITNTDTFAR	Unmodified	2	1	1				1			1		2										2025.02	0.0167193	1458	P35278;Q8C266	Ras-related protein Rab-5C	yes	no	0	0	0	0	0	By MS/MS	By MS/MS	By MS/MS			By MS/MS		By MS/MS	By MS/MS													NaN	NaN			76.253	76.716	2	1.0876e-23	23988	Trempe_3_Slot1-39_1_4257	139.94	127.25			398230	41264	53878	87220	0	0	64267	0	88540	63055	0	0	0	0	0	0	0	0	0	0	0	0	8709	1458	8464	61480;61481;61482;61483;61484;61485;61486;61487	45448;45449;45450;45451;45452;45453;45454	45450				7
	GAQFSVNYSQGSLR	Unmodified	1	1	1				1	1		1	1	1										1512.73	0.732105	1926	Q3UNZ8	Quinone oxidoreductase-like protein 2	yes	yes	0	0	0	0	0	By MS/MS	By MS/MS	By matching	By MS/MS	By MS/MS	By MS/MS		By MS/MS	By MS/MS													NaN	NaN			39.712	40.29	2	6.1451e-06	13704	Trempe_1_Slot1-37_1_4253	97.594	65.046			532760	69655	83263	63601	73765	58145	66547	0	62002	55785	0	0	0	0	0	0	0	0	0	0	0	0	8710	1926	8465	61488;61489;61490;61491;61492;61493;61494;61495	45455;45456;45457;45458;45459;45460;45461	45455				7
Magi2	GAQGFGFTIADSPTGQR	Unmodified	1		1				1	1				1										1708.82	0.816897	75	A0A0G2JEG6;A0A0G2JE00;Q9WVQ1;A0A140LHL1	Membrane-associated guanylate kinase, WW and PDZ domain-containing protein 2	yes	no	0	0	0	0	0	By MS/MS		By MS/MS	By MS/MS				By MS/MS	By MS/MS													NaN	NaN			52.757	53.332	2	2.8226e-09	15349	Trempe_8_Slot1-44_1_4265	91.032	68.076			170420	19753	0	57695	35235	0	0	0	36847	20895	0	0	0	0	0	0	0	0	0	0	0	0	8711	75	8466	61496;61497;61498;61499;61500	45462;45463;45464;45465;45466	45465				5
Rab18	GAQGVILVYDVTR	Unmodified		1					1					1										1389.76	0.761614	381	A0A3Q4EI12;P35293;A0A452J8C1	Ras-related protein Rab-18	yes	no	0	0	0	0	0	By MS/MS					By matching		By MS/MS														NaN	NaN			58.192	58.786	2	0.00031786	8895	Trempe_8_Slot1-44_1_4265	43.306	19.47			114100	59906	0	0	0	0	1470.4	0	52726	0	0	0	0	0	0	0	0	0	0	0	0	0	8712	381	8467	61501;61502;61503	45467;45468	45468				2
Rab18	GAQGVILVYDVTRR	Unmodified	1	1	1				1	1		1	1	1										1545.86	0.862725	381	A0A3Q4EI12;P35293;A0A452J8C1	Ras-related protein Rab-18	yes	no	0	0	0	0	1	By MS/MS	By MS/MS	By MS/MS	By MS/MS	By MS/MS	By MS/MS		By matching	By MS/MS													NaN	NaN			51.738	52.326	2	1.1931e-10	11478	Trempe_9_Slot1-45_1_4267	110.52	85.701			618740	47682	46988	118650	75035	56205	94268	0	88033	91885	0	0	0	0	0	0	0	0	0	0	0	0	8713	381	8468	61504;61505;61506;61507;61508;61509;61510;61511	45469;45470;45471;45472;45473;45474;45475	45475				7
Isca2	GAQVDFSQELIR	Unmodified	2	1	1				1	1		1	1	1										1361.69	0.693929	306	A0A1Y7VK19;Q9DCB8	Iron-sulfur cluster assembly 2 homolog, mitochondrial	yes	no	0	0	0	0	0	By MS/MS	By MS/MS	By MS/MS	By MS/MS	By MS/MS	By MS/MS		By MS/MS	By MS/MS													NaN	NaN			50.955	51.553	2	4.1491e-06	10562	Trempe_4_Slot1-40_1_4258	108.4	88.218			657810	68610	76158	88896	87881	105410	72098	0	89043	69709	0	0	0	0	0	0	0	0	0	0	0	0	8714	306	8469	61512;61513;61514;61515;61516;61517;61518;61519;61520	45476;45477;45478;45479;45480;45481;45482;45483	45479				8
Atp2b4	GASEIMLR	Unmodified		1						1		1												875.453	0.453487	903	F7AAP4;E9Q828;Q6Q477	Calcium-transporting ATPase	yes	no	0	0	0	0	0		By MS/MS		By MS/MS		By MS/MS																NaN	NaN			25.118	25.64	2	0.012797	2018	Trempe_6_Slot1-42_1_4262	46.835	26.177			73672	0	22739	0	22755	0	28178	0	0	0	0	0	0	0	0	0	0	0	0	0	0	0	8715	903	8470	61521;61522;61523	45484;45485;45486	45486				3
Atp2b2	GASEIVLK	Unmodified							1	1		1												815.475	0.475269	998;3581	Q3UHH0;F8WHB1;Q9R0K7;S4R1C4	Calcium-transporting ATPase;Plasma membrane calcium-transporting ATPase 2	no	no	0	0	0	0	0	By matching	By MS/MS		By matching																		NaN	NaN			21.456	21.753	2	0.1172	1275	Trempe_2_Slot1-38_1_4255	16.457	5.6294			64417	4195.4	32405	0	27816	0	0	0	0	0	0	0	0	0	0	0	0	0	0	0	0	0	8716	998;3581	8471	61524;61525;61526	45487	45487				1
Atp2b2	GASEIVLKK	Unmodified	1	1	1				1	1		1	1			2								943.57	0.570232	998;3581	Q3UHH0;F8WHB1;Q9R0K7;S4R1C4	Calcium-transporting ATPase;Plasma membrane calcium-transporting ATPase 2	no	no	0	0	0	0	1	By matching	By matching	By MS/MS	By matching	By matching	By matching			By matching				By MS/MS									1.5	0.5	1	1	13.115	13.228	2	0.0028503	807	Trempe_13b_Slot1-49_1_4288	79.809	54.959			298390	31245	31595	62463	39258	17773	71400	0	0	19517	0	0	0	25137	0	0	0	0	0	0	0	0	8717	998;3581	8472	61527;61528;61529;61530;61531;61532;61533;61534;61535	45488;45489	45488				2
Myo18a	GASFEELCHNYAQDR	Unmodified			1				1	1				1										1795.76	0.758396	251	E9Q405;A0A1C7ZN10;K3W4L0;B2RRE2;E9QAX2;Q9JMH9;E9QA74	Unconventional myosin-XVIIIa	yes	no	0	0	0	0	0	By matching			By MS/MS				By matching	By matching													NaN	NaN			36.056	36.587	3	0.023496	19121	Trempe_4_Slot1-40_1_4258	25.705	22.2			85006	17540	0	0	20852	0	0	0	23400	23214	0	0	0	0	0	0	0	0	0	0	0	0	8718	251	8473	61536;61537;61538;61539	45490	45490				1
Hmgcl	GASGNLATEDLVYMLNGLGIHTGVNLQK	Unmodified	1		1					1				1										2884.48	0.475292	1475	P38060	Hydroxymethylglutaryl-CoA lyase, mitochondrial	yes	yes	0	0	0	0	0			By matching	By MS/MS				By MS/MS	By MS/MS													NaN	NaN			106.22	106.33	3	0.0011896	25143	Trempe_9_Slot1-45_1_4267	34.078	31.31			66886	0	0	16638	18844	0	0	0	15623	15782	0	0	0	0	0	0	0	0	0	0	0	0	8719	1475	8474	61540;61541;61542;61543	45491;45492;45493	45493				3
Gda	GASIAHCPNSNLSLSSGLLNVLEVLK	Unmodified	1	1	1				1	1				1										2692.42	0.4218	3265	Q9R111;A0A494B982;D3YU09	Guanine deaminase	yes	no	0	0	0	0	0	By MS/MS		By MS/MS	By MS/MS		By MS/MS		By MS/MS	By MS/MS													NaN	NaN			104.68	104.75	3	2.3522e-28	26063	Trempe_4_Slot1-40_1_4258	130	124.67			430940	26523	0	52292	61176	0	96055	0	81952	112940	0	0	0	0	0	0	0	0	0	0	0	0	8720	3265	8475	61544;61545;61546;61547;61548;61549	45494;45495;45496;45497;45498;45499	45496				6
Glul	GASIRIPR	Unmodified	1	1	1				1	1		1	1	1		1							1	868.524	0.524284	1339	P15105	Glutamine synthetase	yes	yes	0	0	0	0	1	By matching	By MS/MS	By MS/MS	By MS/MS	By matching	By MS/MS		By MS/MS	By matching				By matching								By MS/MS	1	0	2		18.978	19.239	2	0.00014267	1932	Trempe_6_Slot1-42_1_4262	129.56	55.927			2522700	198850	250190	502320	352390	180980	383080	0	244630	361980	0	0	0	19067	0	0	0	0	0	0	0	29270	8721	1339	8476	61550;61551;61552;61553;61554;61555;61556;61557;61558;61559	45500;45501;45502;45503;45504;45505	45504				6
Glul	GASIRIPRTVGQEK	Unmodified														1		1					1	1510.86	0.857974	1339	P15105	Glutamine synthetase	yes	yes	0	0	0	0	2													By MS/MS			By matching					By MS/MS	1.33	0.471	2	1	24.148	24.099	3	0.086297	3519	Trempe_13b_Slot1-49_1_4288	18.098	9.6243			101350	0	0	0	0	0	0	0	0	0	0	0	0	69252	0	0	5586.8	0	0	0	0	26514	8722	1339	8477	61560;61561;61562	45506;45507	45506				2
Glud1	GASIVEDK	Unmodified							1			2	1											817.418	0.418148	1409	P26443	Glutamate dehydrogenase 1, mitochondrial	yes	yes	0	0	0	0	0	By MS/MS	By MS/MS			By matching																	NaN	NaN			8.8388	8.87	2	0.029638	1285	Trempe_2_Slot1-38_1_4255	29.31	15.662			184600	102640	79462	0	0	2498	0	0	0	0	0	0	0	0	0	0	0	0	0	0	0	0	8723	1409	8478	61563;61564;61565;61566	45508;45509	45509				2
Glud1	GASIVEDKLVEDLK	Unmodified	1	1																				1514.82	0.819189	1409	P26443	Glutamate dehydrogenase 1, mitochondrial	yes	yes	0	0	0	0	1			By matching			By MS/MS																NaN	NaN			50.463	51.227	2	0.00035161	14251	Trempe_6_Slot1-42_1_4262	76.563	69.816			38783	0	0	461.42	0	0	38322	0	0	0	0	0	0	0	0	0	0	0	0	0	0	0	8724	1409	8479	61567;61568	45510	45510				1
Tagln3;Tagln2	GASQAGMTGYGMPR	Unmodified	1	1	1				1	1		1		1										1382.61	0.607104	3272	Q9R1Q8;Q9WVA4	Transgelin-3;Transgelin-2	yes	no	0	0	0	0	0	By MS/MS	By MS/MS	By MS/MS	By MS/MS		By matching		By MS/MS	By MS/MS													NaN	NaN			28.064	28.572	2	2.4194e-14	11421	Trempe_3_Slot1-39_1_4257	178.65	129.49			1910100	183050	201450	340300	296020	0	333050	0	278890	277320	0	0	0	0	0	0	0	0	0	0	0	0	8725	3272	8480	61569;61570;61571;61572;61573;61574;61575	45511;45512;45513;45514;45515;45516	45513				6
Cntnap1	GASQSLWDVFAFSFK	Unmodified		1	1				1					1										1688.82	0.819857	1177	O54991	Contactin-associated protein 1	yes	yes	0	0	0	0	0	By matching					By MS/MS		By MS/MS	By MS/MS													NaN	NaN			105.41	105.51	2	5.0595e-12	17859	Trempe_6_Slot1-42_1_4262	110.91	85.292			127530	10318	0	0	0	0	46775	0	26626	43814	0	0	0	0	0	0	0	0	0	0	0	0	8727	1177	8481	61587;61588;61589;61590	45522;45523;45524	45522				3
Arhgef7	GASSPGILVLTTGLSK	Unmodified	1	1	1				1			1		1										1499.86	0.855909	726	D3Z0V2;Q9ES28;A0A0R4J0X8	Rho guanine nucleotide exchange factor 7	yes	no	0	0	0	0	0	By MS/MS	By MS/MS	By MS/MS			By MS/MS		By MS/MS	By MS/MS													NaN	NaN			69.186	69.671	2	1.9102e-08	11138	Trempe_8_Slot1-44_1_4265	70.806	65.655			388200	39476	57196	96107	0	0	60910	0	70930	63583	0	0	0	0	0	0	0	0	0	0	0	0	8728	726	8482	61591;61592;61593;61594;61595;61596	45525;45526;45527;45528;45529;45530	45529				6
Nomo1	GASSPLITVFTDDK	Unmodified											1	1										1449.74	0.735125	2119	Q6GQT9	Nodal modulator 1	yes	yes	0	0	0	0	0					By MS/MS			By MS/MS														NaN	NaN			64.591	65.152	2	0.00066499	11752	Trempe_5_Slot1-41_1_4260	40.861	31.346			96260	0	0	0	0	46153	0	0	50107	0	0	0	0	0	0	0	0	0	0	0	0	0	8729	2119	8483	61597;61598	45531;45532	45531				2
Oxsm	GATGHLLGAAGAVEATFTALACYHQK	Unmodified							1			1	1	1										2614.3	0.296205	3022	Q9D404	3-oxoacyl-[acyl-carrier-protein] synthase, mitochondrial	yes	yes	0	0	0	0	0	By MS/MS	By matching			By matching			By matching														NaN	NaN			44.655	45.17	4	0.14241	24664	Trempe_1_Slot1-37_1_4253	4.6484	3.2226			91282	37809	18074	0	0	32629	0	0	2769.6	0	0	0	0	0	0	0	0	0	0	0	0	0	8730	3022	8484	61599;61600;61601;61602	45533	45533				1
Acsf2	GATLSHHNIVNNSMLIGQR	Unmodified	2	2	1				2	2		2	2	2										2061.05	0.0537903	2609	Q8VCW8	Acyl-CoA synthetase family member 2, mitochondrial	yes	yes	0	0	0	0	0	By MS/MS	By MS/MS	By MS/MS	By MS/MS	By MS/MS	By MS/MS		By MS/MS	By MS/MS													NaN	NaN			35.522	36.105	3	1.5956e-24	22327	Trempe_4_Slot1-40_1_4258	164.3	155.55			517630	58151	65769	93912	74673	24652	69388	0	90049	41035	0	0	0	0	0	0	0	0	0	0	0	0	8731	2609	8485	61603;61604;61605;61606;61607;61608;61609;61610;61611;61612;61613;61614;61615;61616;61617	45534;45535;45536;45537;45538;45539;45540;45541;45542;45543;45544	45538				11
Acat1	GATPYGGVK	Unmodified		1					1	1		1	1											848.439	0.439217	2554	Q8QZT1	Acetyl-CoA acetyltransferase, mitochondrial	yes	yes	0	0	0	0	0	By matching	By MS/MS		By MS/MS	By matching	By MS/MS																NaN	NaN			10.173	10.292	2	0.053616	1736	Trempe_6_Slot1-42_1_4262	27.736	11.189			272580	49137	71107	0	55541	68975	27819	0	0	0	0	0	0	0	0	0	0	0	0	0	0	0	8732	2554	8486	61618;61619;61620;61621;61622	45545;45546;45547	45547				3
Acat1	GATPYGGVKLEDLIVK	Unmodified	2	2	2				3	2		2	2	3										1658.92	0.924322	2554	Q8QZT1	Acetyl-CoA acetyltransferase, mitochondrial	yes	yes	0	0	0	0	1	By MS/MS	By MS/MS	By MS/MS	By MS/MS	By MS/MS	By MS/MS		By MS/MS	By MS/MS													NaN	NaN			62.059	62.582	2;3	1.2806e-05	13799	Trempe_9_Slot1-45_1_4267	67.887	49.076			4236600	262310	323600	987140	483170	87968	968010	0	179190	945190	0	0	0	0	0	0	0	0	0	0	0	0	8733	2554	8487	61623;61624;61625;61626;61627;61628;61629;61630;61631;61632;61633;61634;61635;61636;61637;61638;61639;61640	45548;45549;45550;45551;45552;45553;45554;45555;45556;45557;45558;45559;45560;45561;45562	45561				15
Cct2	GATQQILDEAER	Unmodified	1	1	1				1	1		1	1	1										1329.65	0.652458	1765	P80314	T-complex protein 1 subunit beta	yes	yes	0	0	0	0	0	By MS/MS	By MS/MS	By MS/MS	By MS/MS	By MS/MS	By MS/MS		By MS/MS	By MS/MS													NaN	NaN			33.877	34.451	2	9.1762e-18	9488	Trempe_2_Slot1-38_1_4255	168.69	129.68			1320700	192590	166330	146420	145800	132940	173470	0	189750	173350	0	0	0	0	0	0	0	0	0	0	0	0	8734	1765	8488	61641;61642;61643;61644;61645;61646;61647;61648	45563;45564;45565;45566;45567;45568;45569;45570	45564				8
Atp6v1h	GAVDAAVPTNIIAAK	Unmodified	1	1	1				1	1		1	1	1										1409.79	0.787829	53	A0A0A6YX18;Q8BVE3;A0A0A6YWP6;A0A0A6YVU0	V-type proton ATPase subunit H	yes	no	0	0	0	0	0	By MS/MS	By matching	By MS/MS	By MS/MS	By MS/MS	By MS/MS		By matching	By MS/MS													NaN	NaN			50.166	50.756	2	2.6464e-06	11712	Trempe_4_Slot1-40_1_4258	103.69	77.107			3721500	442320	419200	523530	480660	400690	446620	0	529330	479160	0	0	0	0	0	0	0	0	0	0	0	0	8735	53	8489	61649;61650;61651;61652;61653;61654;61655;61656	45571;45572;45573;45574;45575;45576	45573				6
Rpl5	GAVDGGLSIPHSTK	Unmodified			1				1	1		1	1	1										1337.69	0.693929	1519	P47962;D3YYV8	60S ribosomal protein L5	yes	no	0	0	0	0	0	By MS/MS	By MS/MS		By MS/MS	By MS/MS			By MS/MS	By MS/MS													NaN	NaN			27.929	28.414	2	2.815e-09	9667	Trempe_2_Slot1-38_1_4255	97.175	78.838			611510	89281	92139	0	85484	83897	0	0	99861	160850	0	0	0	0	0	0	0	0	0	0	0	0	8736	1519	8490	61657;61658;61659;61660;61661;61662	45577;45578;45579;45580;45581;45582	45578				6
Dnaja1	GAVECCPNCR	Unmodified	1	1					1	1		1												1221.47	0.468896	1711	P63037;B1AXY1;B1AXY0	DnaJ homolog subfamily A member 1	yes	no	0	0	0	0	0	By matching	By MS/MS	By MS/MS	By MS/MS		By MS/MS																NaN	NaN			6.8248	6.8415	2	0.00025312	7706	Trempe_3_Slot1-39_1_4257	74.486	72.118			55776	9203	8888.1	14769	10465	0	12451	0	0	0	0	0	0	0	0	0	0	0	0	0	0	0	8737	1711	8491	61663;61664;61665;61666;61667	45583;45584;45585;45586	45584				4
Pccb	GAVEIIFK	Unmodified	1	1					1	1		1	1											875.512	0.511654	2790	Q99MN9;E9Q1J7	Propionyl-CoA carboxylase beta chain, mitochondrial	yes	no	0	0	0	0	0	By matching	By MS/MS	By matching	By matching	By matching	By MS/MS																NaN	NaN			47.09	47.648	2	0.019687	2027	Trempe_6_Slot1-42_1_4262	34.931	5.8298			155140	21669	22022	42287	23509	16305	29344	0	0	0	0	0	0	0	0	0	0	0	0	0	0	0	8738	2790	8492	61668;61669;61670;61671;61672;61673	45587;45588	45588				2
Rab11b;Rab11a	GAVGALLVYDIAK	Unmodified	1	1	1				1	1		1	1	1										1288.74	0.739088	1503	P46638;G3UY29;E9Q3P9;F8WGS1;G3UZL4	Ras-related protein Rab-11B	no	no	0	0	0	0	0	By MS/MS	By MS/MS	By MS/MS	By MS/MS	By MS/MS	By MS/MS		By MS/MS	By MS/MS													NaN	NaN			72.265	72.705	2	2.2519e-06	8898	Trempe_1_Slot1-37_1_4253	58.889	55.282			1968100	170910	250820	316210	227790	176390	295360	0	273090	257570	0	0	0	0	0	0	0	0	0	0	0	0	8739	1503	8493	61674;61675;61676;61677;61678;61679;61680;61681	45589;45590;45591;45592;45593;45594;45595;45596	45589				8
Qdpr	GAVHQLCQSLAGK	Unmodified	3	2	2		1		2	2		2	2	2		4								1367.7	0.697968	2409;94	A0A0G2JGY0;Q8BVI4;A0A0G2JGJ1;D3YWR7	Dihydropteridine reductase	no	no	0	0	0	0	0	By MS/MS	By MS/MS	By MS/MS	By MS/MS	By MS/MS	By MS/MS		By MS/MS	By MS/MS			By matching	By MS/MS									1.4	0.49	3	2	21.249	21.541	2;3	1.3913e-13	10639	Trempe_1_Slot1-37_1_4253	192.14	138.62			4420300	515830	474810	669510	549060	427550	586350	0	499660	502950	0	0	3928.2	190690	0	0	0	0	0	0	0	0	8740	94;2409	8494	61682;61683;61684;61685;61686;61687;61688;61689;61690;61691;61692;61693;61694;61695;61696;61697;61698;61699;61700;61701;61702;61703	45597;45598;45599;45600;45601;45602;45603;45604;45605;45606;45607;45608;45609;45610;45611;45612;45613;45614;45615;45616	45601				20
Cask	GAVLAAVSSHK	Unmodified	1	1	1				1	1		1	1	1										1038.58	0.582193	1206	O70589;A0A067XG53;F6ZQR2	Peripheral plasma membrane protein CASK	yes	no	0	0	0	0	0	By MS/MS	By MS/MS	By MS/MS	By matching	By matching	By MS/MS		By MS/MS	By MS/MS													NaN	NaN			15.94	16.169	2	1.5737e-05	4105	Trempe_1_Slot1-37_1_4253	81.163	35.674			487700	54454	55540	72552	71236	52826	64361	0	59514	57215	0	0	0	0	0	0	0	0	0	0	0	0	8741	1206	8495	61704;61705;61706;61707;61708;61709;61710;61711	45617;45618;45619;45620;45621;45622	45617				6
Hspa12a	GAVLFGLDPAVIK	Unmodified	1	1	1				1	1		1	1	2										1298.76	0.759823	2520	Q8K0U4	Heat shock 70 kDa protein 12A	yes	yes	0	0	0	0	0	By MS/MS	By MS/MS	By MS/MS	By MS/MS	By MS/MS	By MS/MS		By MS/MS	By MS/MS													NaN	NaN			80.879	81.249	2	0.0033846	9099	Trempe_1_Slot1-37_1_4253	47.334	28.827			1379300	147930	158100	220160	185630	109310	157980	0	216190	184010	0	0	0	0	0	0	0	0	0	0	0	0	8742	2520	8496	61712;61713;61714;61715;61716;61717;61718;61719;61720	45623;45624;45625;45626;45627;45628;45629;45630	45623				8
Stxbp5l	GAVLTFSCMDR	Unmodified	1		1				1	1				1										1255.57	0.568928	1975	Q5DQR4	Syntaxin-binding protein 5-like	yes	yes	0	0	0	0	0	By matching		By matching	By MS/MS				By MS/MS	By MS/MS													NaN	NaN			46.238	46.824	2	0.00015441	8236	Trempe_4_Slot1-40_1_4258	58.916	33.662			213000	29134	0	54067	34118	0	0	0	47024	48658	0	0	0	0	0	0	0	0	0	0	0	0	8743	1975	8497	61721;61722;61723;61724;61725	45631;45632;45633	45631				3
Psat1	GAVLVCDMSSNFLSRPVDVSK	Unmodified	1	1	1				1	1		1	1	1										2280.12	0.124238	2758	Q99K85;Q3U6K9;E9Q6P1	Phosphoserine aminotransferase	yes	no	0	0	0	0	1	By MS/MS	By MS/MS	By MS/MS	By MS/MS	By MS/MS	By MS/MS		By MS/MS	By matching													NaN	NaN			66.989	67.487	3	9.8792e-05	20527	Trempe_5_Slot1-41_1_4260	30.027	28.056			855570	68303	107520	153370	113650	29499	96264	0	161310	125660	0	0	0	0	0	0	0	0	0	0	0	0	8744	2758	8498	61726;61727;61728;61729;61730;61731;61732;61733	45634;45635;45636;45637;45638;45639;45640	45638				7
Cap1	GAVPYVQAFDSLLANPVAEYLK	Unmodified	1	2	1																			2364.24	0.236548	1479	P40124;B1ARS0	Adenylyl cyclase-associated protein 1;Adenylyl cyclase-associated protein	yes	no	0	0	0	0	0			By matching			By MS/MS			By matching													NaN	NaN			111.11	111.28	2	1.1848e-19	26062	Trempe_6_Slot1-42_1_4262	95.001	88.896			78078	0	0	13345	0	0	37504	0	0	27229	0	0	0	0	0	0	0	0	0	0	0	0	8745	1479	8499	61734;61735;61736;61737	45641;45642	45642				2
Pfdn2	GAVSAEQVIAGFNR	Unmodified	1	1	1				1	1		1	1	1										1417.73	0.731377	1207	O70591;F8WJ30	Prefoldin subunit 2	yes	no	0	0	0	0	0	By MS/MS	By MS/MS	By matching	By MS/MS	By matching	By MS/MS		By MS/MS	By MS/MS													NaN	NaN			55.464	56.035	2	3.1869e-20	11432	Trempe_2_Slot1-38_1_4255	183.57	141.75			392900	28717	47424	63179	54757	29420	66257	0	50378	52765	0	0	0	0	0	0	0	0	0	0	0	0	8746	1207	8500	61738;61739;61740;61741;61742;61743;61744;61745	45643;45644;45645;45646;45647;45648	45644				6
