## Supplementary material for "Proteomic profiling of mitochondrial-derived vesicles in brain reveals enrichment of respiratory complex sub-assemblies and small TIM chaperones": Data S4 (part 6 of 17)

### Sheet: modificationSpecificPeptides (continued)
Gene Names	Sequence	Modifications	Mito_1	Mito_2	Mito_3	Mito (sucrose gradient)_1	Mito (sucrose gradient)_2	Mito (sucrose gradient)_3	Post BA -_1	Post BA -_2	Post BA -_3	Post BA +_1	Post BA +_2	Post BA +_3	Frac 21-22 (pellet) +_1	Frac 21-22 (pellet) +_2	Frac 21-22 (pellet) +_3	Frac 21-22 (layer) -_1	Frac 21-22 (layer) -_2	Frac 21-22 (layer) -_3	Frac 21-22 (layer) +_1	Frac 21-22 (layer) +_2	Frac 21-22 (layer) +_3	Mass	Mass Fractional Part	Protein Groups	Proteins	Protein Names	Unique (Groups)	Unique (Proteins)	Acetyl (Protein N-term)	Oxidation (M)	Tyrosine hydroxylation	Tyrosine nitration	Missed cleavages	ID type Post BA -_1	ID type Post BA +_1	ID type HM_1	ID type Post BA -_2	ID type Post BA +_2	ID type HM_2	ID type Post BA -_3	ID type Post BA +_3	ID type HM_3	ID type Frac 21-22 (Pellet) -_1	ID type Frac 21-22 (Pellet) +_1	ID type Frac 21-22 (Pellet) -_2	ID type Frac 21-22 (Pellet) +_2	ID type Frac 21-22 (Pellet) -_3	ID type Frac 21-22 (Pellet) +_3	ID type Frac 21-22 (layer) -_1	ID type Frac 21-22 (layer) +_1	ID type Frac 21-22 (layer) -_2	ID type Frac 21-22 (layer) +_2	ID type Frac 21-22 (layer) -_3	ID type Frac 21-22 (layer) +_3	Fraction Average	Fraction Std. Dev.	Fraction 1	Fraction 2	Retention time	Calibrated retention time	Charges	PEP	MS/MS scan number	Raw file	Score	Delta score	Reverse	Potential contaminant	Intensity	IntensityPost BA -_1	IntensityPost BA +_1	IntensityHM_1	IntensityPost BA -_2	IntensityPost BA +_2	IntensityHM_2	IntensityPost BA -_3	IntensityPost BA +_3	IntensityHM_3	IntensityFrac 21-22 (Pellet) -_1	IntensityFrac 21-22 (Pellet) +_1	IntensityFrac 21-22 (Pellet) -_2	IntensityFrac 21-22 (Pellet) +_2	IntensityFrac 21-22 (Pellet) -_3	IntensityFrac 21-22 (Pellet) +_3	IntensityFrac 21-22 (layer) -_1	IntensityFrac 21-22 (layer) +_1	IntensityFrac 21-22 (layer) -_2	IntensityFrac 21-22 (layer) +_2	IntensityFrac 21-22 (layer) -_3	IntensityFrac 21-22 (layer) +_3	id	Protein group IDs	Peptide ID	Evidence IDs	MS/MS IDs	Best MS/MS	Oxidation (M) site IDs	Tyrosine hydroxylation site IDs	Tyrosine nitration site IDs	MS/MS Count	Taxonomy IDs
Slc12a2	GAVSSALYMAWLEALSK	Unmodified	1	1	1					1				1										1795.92	0.917857	929	E9QM38;P55012	Solute carrier family 12 member 2	yes	no	0	0	0	0	0			By MS/MS	By MS/MS		By MS/MS		By MS/MS	By MS/MS													NaN	NaN			107.04	107.18	2	7.504e-19	20606	Trempe_3_Slot1-39_1_4257	107.6	95.583			240110	0	0	51579	32369	0	63554	0	28352	64259	0	0	0	0	0	0	0	0	0	0	0	0	8747	929	8501	61746;61747;61748;61749;61750	45649;45650;45651;45652;45653	45649				5
Hspa9	GAVVGIDLGTTNSCVAVMEGK	Unmodified	1	1	1				1	1		1		1										2077.02	0.0183755	1476	P38647	Stress-70 protein, mitochondrial	yes	yes	0	0	0	0	0	By MS/MS	By MS/MS	By MS/MS	By MS/MS		By MS/MS		By MS/MS	By MS/MS													NaN	NaN			65.35	65.874	2	1.7335e-41	20103	Trempe_9_Slot1-45_1_4267	173.19	160.51			1077500	101110	130820	203890	138680	0	144560	0	144710	213690	0	0	0	0	0	0	0	0	0	0	0	0	8748	1476	8502	61751;61752;61753;61754;61755;61756;61757	45654;45655;45656;45657;45658;45659;45660	45660				7
Psmb1	GAVYSFDPVGSYQR	Unmodified	1		1				1	1				1										1544.73	0.725957	1119	O09061;A0A338P7F1;A0A338P7C0	Proteasome subunit beta type-1	yes	no	0	0	0	0	0	By MS/MS		By matching	By MS/MS				By MS/MS	By MS/MS													NaN	NaN			49.905	50.495	2	7.1673e-05	14350	Trempe_1_Slot1-37_1_4253	65.879	53.297			660370	111830	0	154170	146630	0	0	0	162190	85559	0	0	0	0	0	0	0	0	0	0	0	0	8749	1119	8503	61758;61759;61760;61761;61762	45661;45662;45663;45664	45661				4
Akap12	GAVYVSEELSK	Unmodified								1			1											1180.6	0.597569	3280	Q9WTQ5	A-kinase anchor protein 12	yes	yes	0	0	0	0	0				By MS/MS	By MS/MS																	NaN	NaN			31.607	32.227	3	0.097209	6115	Trempe_5_Slot1-41_1_4260	30.593	13.197			207280	0	0	0	31026	176260	0	0	0	0	0	0	0	0	0	0	0	0	0	0	0	0	8750	3280	8504	61763;61764	45665;45666	45666				2
Slc25a4;Slc25a5	GAWSNVLR	Unmodified	1	1	1				1	1	1	1	1	1										901.477	0.477	1530;1552	P48962;P51881	ADP/ATP translocase 1;ADP/ATP translocase 2;ADP/ATP translocase 2, N-terminally processed	no	no	0	0	0	0	0	By MS/MS	By MS/MS	By MS/MS	By matching	By matching	By MS/MS	By MS/MS	By MS/MS	By MS/MS													NaN	NaN			36.955	37.538	2	0.0017372	2251	Trempe_3_Slot1-39_1_4257	66.087	21.667			14242000	2254900	2318600	1072300	1220300	1762500	2239700	22954	1642200	1708600	0	0	0	0	0	0	0	0	0	0	0	0	8751	1530;1552	8505	61765;61766;61767;61768;61769;61770;61771;61772;61773	45667;45668;45669;45670;45671;45672;45673	45669				7
Tnr	GAWWYK	Unmodified		1					1	1				1										809.386	0.38606	2425	Q8BYI9	Tenascin-R	yes	yes	0	0	0	0	0	By MS/MS			By MS/MS		By MS/MS		By MS/MS														NaN	NaN			38.899	39.511	2	0.057576	1347	Trempe_6_Slot1-42_1_4262	28.315	17.487			139830	18341	0	0	37687	0	52616	0	31187	0	0	0	0	0	0	0	0	0	0	0	0	0	8752	2425	8506	61774;61775;61776;61777	45674;45675;45676;45677	45676				4
Src	GAYCLSVSDFDNAK	Unmodified		1	1					1		1	1											1545.68	0.676958	1005	F8WI90;P05480	Neuronal proto-oncogene tyrosine-protein kinase Src	yes	no	0	0	0	0	0		By MS/MS		By MS/MS	By MS/MS	By matching			By matching													NaN	NaN			49.456	50.052	2	0.007085	13952	Trempe_2_Slot1-38_1_4255	27.378	21.512			270520	0	39844	0	60866	45022	67374	0	0	57414	0	0	0	0	0	0	0	0	0	0	0	0	8753	1005	8507	61778;61779;61780;61781;61782	45678;45679;45680	45678				3
Mgll	GAYLLMESSR	Unmodified	1						1	1		1	1	2										1125.55	0.548844	875	E9Q3B9;D3YYS6;O35678;Q3UFN1	Monoglyceride lipase	yes	no	0	0	0	0	0	By matching	By MS/MS	By MS/MS	By MS/MS	By matching			By MS/MS														NaN	NaN			38.518	39.107	2	0.0070812	5654	Trempe_4_Slot1-40_1_4258	56.378	22.983			468450	66063	70967	103500	84045	45560	0	0	98317	0	0	0	0	0	0	0	0	0	0	0	0	0	8755	875	8509	61784;61785;61786;61787;61788;61789;61790	45682;45683;45684;45685	45684				4
Fyn	GAYSLSIRDWDDMKGDHVK	Unmodified		1	1																			2192.03	0.0320518	1478	P39688;D3YZ57	Tyrosine-protein kinase Fyn;Non-specific protein-tyrosine kinase	yes	no	0	0	0	0	2						By matching			By MS/MS													NaN	NaN			45.556	46.241	4	0.10367	21221	Trempe_9_Slot1-45_1_4267	11.054	5.151			18137	0	0	0	0	0	12919	0	0	5218.1	0	0	0	0	0	0	0	0	0	0	0	0	8756	1478	8510	61791;61792	45686	45686				1
Nomo1	GAYSVGPLHSDLEYTVNSQK	Unmodified		1	1									1										2164.04	0.0436623	2119	Q6GQT9	Nodal modulator 1	yes	yes	0	0	0	0	0						By matching		By MS/MS	By MS/MS													NaN	NaN			57.928	58.59	3;4	8.0218e-08	20968	Trempe_9_Slot1-45_1_4267	110.14	96.278			100250	0	0	0	0	0	38359	0	12242	49645	0	0	0	0	0	0	0	0	0	0	0	0	8757	2119	8511	61793;61794;61795	45687;45688	45688				2
Hspa4;Hsph1;Hspa4l	GCALQCAILSPAFK	Unmodified	1	1								1	1	1										1534.76	0.763605	1888;1526;2057	Q3U2G2;Q61316;Q61699;E9Q0U7;P48722;E0CY23	Heat shock 70 kDa protein 4;Heat shock protein 105 kDa;Heat shock 70 kDa protein 4L	no	no	0	0	0	0	0		By MS/MS	By MS/MS		By MS/MS	By matching		By MS/MS														NaN	NaN			62.486	63.078	2	2.0085e-11	14968	Trempe_3_Slot1-39_1_4257	128.97	117.02			2681800	0	476180	630650	0	402410	452150	0	720460	0	0	0	0	0	0	0	0	0	0	0	0	0	8758	1888;2057;1526	8512	61796;61797;61798;61799;61800	45689;45690;45691;45692	45690				4
2020-09-15	GCCQEEAQFETK	Unmodified	1							1			1											1485.59	0.586428	153	A0A0R4J0K1;Q9ERR7;A0A0G2JEF3;A0A1C7ZMY4	15 kDa selenoprotein	yes	no	0	0	0	0	0			By MS/MS	By MS/MS	By MS/MS																	NaN	NaN			14.736	15.077	2	2.9456e-06	13247	Trempe_4_Slot1-40_1_4258	112.7	100.75			55608	0	0	22667	16690	16252	0	0	0	0	0	0	0	0	0	0	0	0	0	0	0	0	8759	153	8513	61801;61802;61803	45693;45694;45695	45694				3
Snph	GCCTVALHSIR	Unmodified		1	1				1	1		1		1										1272.61	0.60671	2242	Q80U23	Syntaphilin	yes	yes	0	0	0	0	0	By matching	By MS/MS		By matching		By matching		By matching	By matching													NaN	NaN			21.241	21.584	2	0.00017307	8282	Trempe_2_Slot1-38_1_4255	57.888	50.737			105320	17914	25851	0	12412	0	16214	0	14911	18020	0	0	0	0	0	0	0	0	0	0	0	0	8760	2242	8514	61804;61805;61806;61807;61808;61809	45696	45696				1
Snph	GCCTVALHSIRR	Unmodified	1	1					1	1		1	1	1										1428.71	0.707821	2242	Q80U23	Syntaphilin	yes	yes	0	0	0	0	1	By matching	By matching	By MS/MS	By MS/MS	By matching	By MS/MS		By matching														NaN	NaN			15.443	15.709	3	8.1049e-05	12432	Trempe_6_Slot1-42_1_4262	63.397	57.901			152000	13424	19524	33094	29406	3718.6	26012	0	26816	0	0	0	0	0	0	0	0	0	0	0	0	0	8761	2242	8515	61810;61811;61812;61813;61814;61815;61816	45697;45698;45699	45699				3
Ndufs7	GCDRIVPVDIYVPGCPPTAEALLYGILQLQR	Unmodified	1		1																			3482.81	0.805417	3105	Q9DC70	NADH dehydrogenase [ubiquinone] iron-sulfur protein 7, mitochondrial	yes	yes	0	0	0	0	1			By MS/MS						By MS/MS													NaN	NaN			113.83	113.89	3	5.9637e-11	26565	Trempe_9_Slot1-45_1_4267	48.836	48.595			73121	0	0	21815	0	0	0	0	0	51306	0	0	0	0	0	0	0	0	0	0	0	0	8762	3105	8516	61817;61818	45700;45701	45701				2
Mdh2	GCDVVVIPAGVPR	Unmodified	1	2	2		2		1	1		2	1	2								1	1	1337.71	0.712556	1279	P08249;A0A0G2JF23	Malate dehydrogenase, mitochondrial	yes	no	0	0	0	0	0	By MS/MS	By MS/MS	By MS/MS	By MS/MS	By MS/MS	By MS/MS		By MS/MS	By MS/MS			By MS/MS							By matching		By matching	1.25	0.433	3	1	52.134	52.596	2	2.5332e-09	7344	Trempe_9_Slot1-45_1_4267	140.05	110.74			55170000	6710700	6878400	6829000	8797900	6693500	5721100	0	7756600	5730300	0	0	42523	0	0	0	0	0	0	1480.9	0	8221	8763	1279	8517	61819;61820;61821;61822;61823;61824;61825;61826;61827;61828;61829;61830;61831;61832;61833;61834	45702;45703;45704;45705;45706;45707;45708;45709;45710;45711;45712;45713	45713				12
Mdh2	GCDVVVIPAGVPRK	Unmodified												1										1465.81	0.807519	1279	P08249;A0A0G2JF23	Malate dehydrogenase, mitochondrial	yes	no	0	0	0	0	1								By MS/MS														NaN	NaN			40.55	41.34	3	0.004569	10458	Trempe_8_Slot1-44_1_4265	34.953	32.982			17056	0	0	0	0	0	0	0	17056	0	0	0	0	0	0	0	0	0	0	0	0	0	8764	1279	8518	61835	45714	45714				1
Fermt2	GCEVTPDVNISGQK	Unmodified	1	1	1					1			1	1										1502.7	0.703507	2496	Q8CIB5	Fermitin family homolog 2	yes	yes	0	0	0	0	0			By MS/MS	By MS/MS	By matching	By matching		By MS/MS	By matching													NaN	NaN			30.434	31.065	2	0.011865	13588	Trempe_4_Slot1-40_1_4258	39.702	8.7842			764980	0	0	172620	99538	34869	152110	0	134700	171130	0	0	0	0	0	0	0	0	0	0	0	0	8765	2496	8519	61836;61837;61838;61839;61840;61841	45715;45716;45717	45716				3
Nebl	GCFHCEVCK	Unmodified	1	1					1	1		1	1											1195.46	0.457269	3100	Q9DC07	LIM zinc-binding domain-containing Nebulette	yes	yes	0	0	0	0	0	By MS/MS	By MS/MS	By MS/MS	By MS/MS	By matching	By matching																NaN	NaN			8.4209	8.4886	2	0.0014652	7125	Trempe_3_Slot1-39_1_4257	51.864	33.461			120590	20133	17968	21960	20600	19142	20792	0	0	0	0	0	0	0	0	0	0	0	0	0	0	0	8766	3100	8520	61842;61843;61844;61845;61846;61847	45718;45719;45720;45721	45720				4
Hibch	GCGGVITLNRPK	Unmodified	1						1	1		1		1										1270.68	0.68159	2553	Q8QZS1;E0CX19	3-hydroxyisobutyryl-CoA hydrolase, mitochondrial	yes	no	0	0	0	0	1	By matching	By MS/MS	By matching	By matching				By MS/MS														NaN	NaN			22.038	22.392	2	0.0042515	8246	Trempe_2_Slot1-38_1_4255	74.424	59.969			116230	25735	25727	10249	31577	0	0	0	22944	0	0	0	0	0	0	0	0	0	0	0	0	0	8767	2553	8521	61848;61849;61850;61851;61852	45722;45723	45722				2
Mrpl15	GCGTSLDLLR	Unmodified	1							1				1										1090.54	0.544093	2816	Q9CPR5;A0A0A6YVP4;F8WHN1	39S ribosomal protein L15, mitochondrial	yes	no	0	0	0	0	0			By MS/MS	By matching				By MS/MS														NaN	NaN			41.588	42.269	2	0.050149	3684	Trempe_8_Slot1-44_1_4265	21.088	16.181			108280	0	0	34033	38221	0	0	0	36024	0	0	0	0	0	0	0	0	0	0	0	0	0	8768	2816	8522	61853;61854;61855	45724;45725	45725				2
Cntnap1	GCIENVIYNR	Unmodified	1	1	1				1	1		1	1	1										1236.59	0.592106	1177	O54991	Contactin-associated protein 1	yes	yes	0	0	0	0	0	By matching	By matching	By matching	By matching	By MS/MS	By matching		By MS/MS	By matching													NaN	NaN			36.804	37.383	2	0.0090992	7208	Trempe_5_Slot1-41_1_4260	56.378	38.647			323900	61906	49159	26864	44295	48073	29257	0	33772	30570	0	0	0	0	0	0	0	0	0	0	0	0	8769	1177	8523	61856;61857;61858;61859;61860;61861;61862;61863	45726;45727	45726				2
Slc25a11	GCIPTMAR	Unmodified	1	1	1					1		1												904.426	0.425892	2890	Q9CR62;Q5SX46	Mitochondrial 2-oxoglutarate/malate carrier protein	yes	no	0	0	0	0	0		By MS/MS	By matching	By matching		By matching			By matching													NaN	NaN			21.285	21.695	2	0.012797	2142	Trempe_2_Slot1-38_1_4255	46.835	38.832			1162000	0	287000	201990	220980	0	245070	0	0	206980	0	0	0	0	0	0	0	0	0	0	0	0	8770	2890	8524	61864;61865;61866;61867;61868	45728	45728				1
Pgk1	GCITIIGGGDTATCCAK	Unmodified	1	1	1		1		1	1		1	2	2		1								1753.78	0.779725	1285	P09411	Phosphoglycerate kinase 1	yes	yes	0	0	0	0	0	By MS/MS	By MS/MS	By MS/MS	By MS/MS	By MS/MS	By MS/MS		By MS/MS	By MS/MS			By MS/MS	By MS/MS									1.5	0.5	1	1	37.942	38.458	2	1.0826e-33	19788	Trempe_3_Slot1-39_1_4257	180.17	161.66			9447700	1193800	1202700	1397000	1256600	1061400	972250	0	1231000	1086500	0	0	18066	28331	0	0	0	0	0	0	0	0	8771	1285	8525	61869;61870;61871;61872;61873;61874;61875;61876;61877;61878;61879;61880	45729;45730;45731;45732;45733;45734;45735;45736;45737;45738;45739	45733				11
Rps6	GCIVDANLSVLNLVIVK	Unmodified	1	1	1									1										1826.03	0.0335553	1679	P62754	40S ribosomal protein S6	yes	yes	0	0	0	0	0			By MS/MS			By MS/MS		By matching	By matching													NaN	NaN			101.8	101.92	2	6.9863e-19	20353	Trempe_6_Slot1-42_1_4262	126.17	116.15			180180	0	0	51025	0	0	43343	0	22545	63268	0	0	0	0	0	0	0	0	0	0	0	0	8772	1679	8526	61881;61882;61883;61884	45740;45741	45741				2
Ppp2r5e	GCLTEQTYPEVVR	Unmodified	1							1		1	1	1										1550.74	0.739892	2036	Q61151;Q3UZJ4;A0A1W2P838	Serine/threonine-protein phosphatase 2A 56 kDa regulatory subunit epsilon isoform	yes	no	0	0	0	0	0		By MS/MS	By MS/MS	By MS/MS	By matching			By MS/MS														NaN	NaN			38.288	38.895	2	7.9907e-08	14050	Trempe_2_Slot1-38_1_4255	101.45	80.295			1035000	0	187350	242190	211520	174590	0	0	219330	0	0	0	0	0	0	0	0	0	0	0	0	0	8773	2036	8527	61885;61886;61887;61888;61889	45742;45743;45744;45745	45742				4
Isca1;AK157302	GCNGLSYSLEYTK	Unmodified								1														1490.67	0.671144	1073	Q9D924;I3ITR1	Iron-sulfur cluster assembly 1 homolog, mitochondrial	yes	no	0	0	0	0	0				By MS/MS																		NaN	NaN			40.723	41.291	2	0.13844	13351	Trempe_4_Slot1-40_1_4258	27.357	15.4			50278	0	0	0	50278	0	0	0	0	0	0	0	0	0	0	0	0	0	0	0	0	0	8774	1073	8528	61890	45746	45746				1
Hccs	GCPVTAATSDLTSESK	Unmodified	1	1	1				1	1		1	1	1										1622.75	0.745766	1562	P53702;G3UXK7	Cytochrome c-type heme lyase	yes	no	0	0	0	0	0	By MS/MS	By MS/MS	By MS/MS	By MS/MS	By MS/MS	By MS/MS		By MS/MS	By MS/MS													NaN	NaN			32.215	32.779	2	5.3389e-15	13020	Trempe_9_Slot1-45_1_4267	128.41	110.68			1059000	107470	123830	171450	125080	100720	128760	0	147070	154620	0	0	0	0	0	0	0	0	0	0	0	0	8775	1562	8529	61891;61892;61893;61894;61895;61896;61897;61898	45747;45748;45749;45750;45751;45752;45753;45754	45754				8
Nit2	GCQLLVYPGAFNLTTGPAHWELLQR	Unmodified	1	1	1					1				1										2840.44	0.443204	3164	Q9JHW2;A0A338P6G0;A0A338P7A1	Omega-amidase NIT2	yes	no	0	0	0	0	0			By MS/MS	By MS/MS		By MS/MS		By matching	By MS/MS													NaN	NaN			98.858	98.942	3	2.9591e-10	24986	Trempe_9_Slot1-45_1_4267	53.782	50.385			299700	0	0	50752	64395	0	66096	0	45547	72911	0	0	0	0	0	0	0	0	0	0	0	0	8776	3164	8530	61899;61900;61901;61902;61903	45755;45756;45757;45758	45758				4
Psap	GCSFLPDPYQK	Unmodified	1	1	1		2		1	1		2	1	1		2		2		2	2		2	1310.6	0.596523	844	E9PZ00;Q8BFQ1;K3W4L3;J3QPG5;Q61207	Prosaposin	yes	no	0	0	0	0	0	By MS/MS	By MS/MS	By MS/MS	By MS/MS	By MS/MS	By MS/MS		By MS/MS	By MS/MS			By MS/MS	By MS/MS			By MS/MS	By MS/MS			By MS/MS	By MS/MS	1.58	0.493	5	7	46.591	46.842	2	2.9667e-09	6824	Trempe_9_Slot1-45_1_4267	154.35	120.93			8170900	854700	868200	906140	1034700	694480	631440	0	1093700	941290	0	0	361550	283800	0	0	122450	24520	0	0	75447	278550	8777	844	8531	61904;61905;61906;61907;61908;61909;61910;61911;61912;61913;61914;61915;61916;61917;61918;61919;61920;61921;61922;61923;61924	45759;45760;45761;45762;45763;45764;45765;45766;45767;45768;45769;45770;45771;45772;45773;45774;45775;45776;45777	45777				19
Dlgap1	GCSQDDECVSLR	Unmodified	1	1					1	1		1	1	1										1424.57	0.566027	758	D3Z709;Q9D415;Q3UVU8;D3Z6F4;E9QAR5;D3Z508;A0A3B2W7Z1	Disks large-associated protein 1	no	no	0	0	0	0	0	By MS/MS	By MS/MS	By MS/MS	By MS/MS	By MS/MS	By MS/MS		By MS/MS														NaN	NaN			16.745	17.053	2	9.7819e-07	11892	Trempe_1_Slot1-37_1_4253	129.69	122.54			184830	30882	31801	35225	32257	23754	20378	0	10536	0	0	0	0	0	0	0	0	0	0	0	0	0	8778	758	8532	61925;61926;61927;61928;61929;61930;61931	45778;45779;45780;45781;45782;45783;45784	45778				7
Ppp3ca	GCSYFYSYPAVCDFLQHNNLLSILR	Unmodified	1	1	1				1	1		2		1										3036.43	0.426233	1732	P63328	Serine/threonine-protein phosphatase 2B catalytic subunit alpha isoform	yes	yes	0	0	0	0	0	By MS/MS	By MS/MS	By MS/MS	By MS/MS		By MS/MS		By MS/MS	By MS/MS													NaN	NaN			108.97	109.03	3	4.7688e-15	25195	Trempe_8_Slot1-44_1_4265	70.831	62.343			841510	33295	56561	84520	132940	0	187220	0	130430	216550	0	0	0	0	0	0	0	0	0	0	0	0	8779	1732	8533	61932;61933;61934;61935;61936;61937;61938;61939	45785;45786;45787;45788;45789;45790;45791;45792	45791				8
Clpb	GCTALHYAVLADDYSIVK	Unmodified	1	1	1				1	1		1		1										1994.98	0.977163	833	E9PY58;Q8CCN6;Q60649	Caseinolytic peptidase B protein homolog	yes	no	0	0	0	0	0	By matching	By matching	By MS/MS	By matching		By MS/MS		By MS/MS	By MS/MS													NaN	NaN			61.554	62.099	3	0.018981	22748	Trempe_6_Slot1-42_1_4262	30.027	25.193			307920	27464	29510	52337	36680	0	47955	0	56016	57954	0	0	0	0	0	0	0	0	0	0	0	0	8780	833	8534	61940;61941;61942;61943;61944;61945;61946	45793;45794;45795;45796	45794				4
Snap47	GCTPHRELPTGGQEGEQLQLQK	Unmodified			1							1		1										2462.2	0.19722	2593	Q8R570	Synaptosomal-associated protein 47	yes	yes	0	0	0	0	1		By matching						By matching	By MS/MS													NaN	NaN			28.669	29.146	3	0.080277	23231	Trempe_9_Slot1-45_1_4267	11.363	10.268			114770	0	22760	0	0	0	0	0	34916	57092	0	0	0	0	0	0	0	0	0	0	0	0	8781	2593	8535	61947;61948;61949	45797	45797				1
Acot7	GCVITISGR	Unmodified		1					1	1		1	1	2										961.501	0.5015	836	E9PYH2;Q91V12	Cytosolic acyl coenzyme A thioester hydrolase	yes	no	0	0	0	0	0	By MS/MS	By MS/MS		By MS/MS	By MS/MS	By MS/MS		By MS/MS														NaN	NaN			26.637	27.18	2	0.00033695	2191	Trempe_8_Slot1-44_1_4265	79.809	48.751			738250	116720	137830	0	138700	101310	132110	0	111580	0	0	0	0	0	0	0	0	0	0	0	0	0	8782	836	8536	61950;61951;61952;61953;61954;61955;61956	45798;45799;45800;45801;45802;45803	45803				6
Capzb	GCWDSIHVVEVQEK	Unmodified	3	3	4				2	3		4	2	2		1							1	1684.79	0.787905	494;1510	A2AMW0;F7CAZ6;P47757	F-actin-capping protein subunit beta	no	no	0	0	0	0	0	By MS/MS	By MS/MS	By MS/MS	By MS/MS	By MS/MS	By MS/MS		By MS/MS	By MS/MS				By MS/MS								By matching	1	0	2		45.554	46.088	2;3	3.7675e-15	14885	Trempe_8_Slot1-44_1_4265	147.02	126.68			2006700	209720	232160	303880	242660	167550	226820	0	296120	303540	0	0	0	19139	0	0	0	0	0	0	0	5122.4	8783	494;1510	8537	61957;61958;61959;61960;61961;61962;61963;61964;61965;61966;61967;61968;61969;61970;61971;61972;61973;61974;61975;61976;61977;61978;61979;61980;61981	45804;45805;45806;45807;45808;45809;45810;45811;45812;45813;45814;45815;45816;45817;45818;45819;45820;45821;45822;45823;45824;45825	45821				22
Slc27a4	GCYVALDQEAYTR	Unmodified	1	1	1				1	1		1	1	1										1544.69	0.692942	2658	Q91VE0	Long-chain fatty acid transport protein 4	yes	yes	0	0	0	0	0	By MS/MS	By MS/MS	By MS/MS	By MS/MS	By MS/MS	By MS/MS		By MS/MS	By MS/MS													NaN	NaN			38.736	39.316	2	6.319e-07	15200	Trempe_3_Slot1-39_1_4257	94.791	93.535			550340	50240	63250	92533	66643	51763	59966	0	85111	80833	0	0	0	0	0	0	0	0	0	0	0	0	8784	2658	8538	61982;61983;61984;61985;61986;61987;61988;61989	45826;45827;45828;45829;45830;45831;45832;45833	45828				8
Atpaf1	GDAAASQLILYHYPELK	Unmodified												1										1887.97	0.973064	1064	H3BJP9;V9GX21;H3BLL2;Q811I0	ATP synthase mitochondrial F1 complex assembly factor 1	yes	no	0	0	0	0	0								By MS/MS														NaN	NaN			60.878	61.611	2	1.5982e-18	18272	Trempe_8_Slot1-44_1_4265	97.084	86.112			17492	0	0	0	0	0	0	0	17492	0	0	0	0	0	0	0	0	0	0	0	0	0	8785	1064	8539	61990	45834	45834				1
Add2	GDADTKDESEETVPNPFSQLTDQELEEYKK	Unmodified	1		1					2		1												3441.56	0.558349	3233	Q9QYB8	Beta-adducin	yes	yes	0	0	0	0	2		By matching	By MS/MS	By MS/MS					By matching													NaN	NaN			68.611	69.094	4	1.551e-07	31109	Trempe_3_Slot1-39_1_4257	59.122	58.997			496760	0	383940	47153	36749	0	0	0	0	28923	0	0	0	0	0	0	0	0	0	0	0	0	8786	3233	8540	61991;61992;61993;61994;61995	45835;45836	45835				2
Ndufv1	GDARPAEIDSLWEISK	Unmodified	3	3	3				3	3		3	3	3										1785.89	0.889728	679	D3YUM1;Q91YT0;D3Z1U9	NADH dehydrogenase [ubiquinone] flavoprotein 1, mitochondrial	yes	no	0	0	0	0	1	By MS/MS	By MS/MS	By MS/MS	By MS/MS	By MS/MS	By MS/MS		By MS/MS	By MS/MS													NaN	NaN			59.03	59.576	2;3	7.3892e-09	16694	Trempe_8_Slot1-44_1_4265	117.77	102.15			11788000	1136800	1302700	2020500	1412300	686390	1645500	0	1659400	1924000	0	0	0	0	0	0	0	0	0	0	0	0	8787	679	8541	61996;61997;61998;61999;62000;62001;62002;62003;62004;62005;62006;62007;62008;62009;62010;62011;62012;62013;62014;62015;62016;62017;62018;62019	45837;45838;45839;45840;45841;45842;45843;45844;45845;45846;45847;45848;45849;45850;45851;45852;45853	45849				17
Hadh	GDASKEDIDTAMK	Unmodified		1																				1379.62	0.62386	2047	Q61425	Hydroxyacyl-coenzyme A dehydrogenase, mitochondrial	yes	yes	0	0	0	0	1						By MS/MS																NaN	NaN			12.924	13.326	2	0.044974	11255	Trempe_6_Slot1-42_1_4262	68.548	59.571			16387	0	0	0	0	0	16387	0	0	0	0	0	0	0	0	0	0	0	0	0	0	0	8788	2047	8542	62020	45854	45854				1
Ermn	GDASTTEIEWLGFQK	Unmodified	1	1	1				1	1		1	1	1										1680.8	0.799516	1979	Q5EBJ4	Ermin	yes	yes	0	0	0	0	0	By MS/MS	By MS/MS	By MS/MS	By MS/MS	By MS/MS	By MS/MS		By MS/MS	By MS/MS													NaN	NaN			66.97	67.467	2	3.8369e-29	17195	Trempe_4_Slot1-40_1_4258	185.18	161.34			1193800	131380	159610	177420	140340	115730	158100	0	176860	134390	0	0	0	0	0	0	0	0	0	0	0	0	8789	1979	8543	62021;62022;62023;62024;62025;62026;62027;62028	45855;45856;45857;45858;45859;45860;45861;45862	45858				8
Mpi	GDCVECMACSDNTVR	Unmodified	1	1	1				1	1		1		1										1772.66	0.658624	2735	Q924M7	Mannose-6-phosphate isomerase	yes	yes	0	0	0	0	0	By MS/MS	By MS/MS	By matching	By MS/MS		By MS/MS		By MS/MS	By MS/MS													NaN	NaN			24.838	25.283	2	1.1791e-08	15912	Trempe_9_Slot1-45_1_4267	104.49	103.12			242010	24916	31303	41588	38489	0	31826	0	34138	39750	0	0	0	0	0	0	0	0	0	0	0	0	8790	2735	8544	62029;62030;62031;62032;62033;62034;62035	45863;45864;45865;45866;45867;45868	45868				6
Ndufs2	GDCYDRYLCR	Unmodified	1	1	1				1	1		1	1	1										1376.56	0.560154	2674	Q91WD5;D3YXT0	NADH dehydrogenase [ubiquinone] iron-sulfur protein 2, mitochondrial	yes	no	0	0	0	0	1	By MS/MS	By MS/MS	By MS/MS	By MS/MS	By MS/MS	By MS/MS		By MS/MS	By MS/MS													NaN	NaN			26.245	26.761	3	9.249e-05	10144	Trempe_5_Slot1-41_1_4260	91.783	88.175			721570	34333	52469	138480	102280	46442	99325	0	110300	137940	0	0	0	0	0	0	0	0	0	0	0	0	8791	2674	8545	62036;62037;62038;62039;62040;62041;62042;62043	45869;45870;45871;45872;45873;45874;45875;45876	45873				8
Ndufs2	GDCYDRYLCRVEEMR	Unmodified	2	1	2					1				1										2020.86	0.85535	2674	Q91WD5;D3YXT0	NADH dehydrogenase [ubiquinone] iron-sulfur protein 2, mitochondrial	yes	no	0	0	0	0	2			By MS/MS	By matching		By MS/MS		By MS/MS	By matching													NaN	NaN			47.426	48.104	3;4	0.00019704	23919	Trempe_3_Slot1-39_1_4257	40.224	38.382			551260	0	0	196400	69139	0	50183	0	74009	161530	0	0	0	0	0	0	0	0	0	0	0	0	8792	2674	8546	62044;62045;62046;62047;62048;62049;62050	45877;45878;45879;45880	45878				4
Add1	GDDASEEGQNGSSPK	Unmodified												1										1476.6	0.596459	996;3234;862	F8WHZ9;F8WGR0;F6V4G5;Q9QYC0;E9Q1K3	Alpha-adducin	no	no	0	0	0	0	0								By MS/MS														NaN	NaN			44.048	44.847	3	0.15422	10674	Trempe_8_Slot1-44_1_4265	2.1366	0			150090	0	0	0	0	0	0	0	150090	0	0	0	0	0	0	0	0	0	0	0	0	0	8793	996;3234;862	8547	62051	45881	45881				1
Tom1l2	GDDLEEGVTSEEFDK	Unmodified	1							1		1	1	1										1668.7	0.700255	1998;952	Q5SRX1;Q5SXA5;Q5SXA4;F6ZDJ1;F6RBX1	TOM1-like protein 2	no	no	0	0	0	0	0		By matching	By matching	By matching	By matching			By MS/MS														NaN	NaN			39.273	39.881	2	4.1914e-06	14584	Trempe_8_Slot1-44_1_4265	87.573	73.775			186840	0	18137	19351	23598	64192	0	0	61559	0	0	0	0	0	0	0	0	0	0	0	0	0	8794	1998;952	8548	62052;62053;62054;62055;62056	45882	45882				1
Ahdc1	GDDLLPPRAAR	Unmodified							1				1											1179.64	0.63602	2150	Q6PAL7	AT-hook DNA-binding motif-containing protein 1	yes	yes	0	0	0	0	1	By matching				By MS/MS																	NaN	NaN			11.413	11.475	3	0.11808	6096	Trempe_5_Slot1-41_1_4260	7.1505	4.7828			107990	39224	0	0	0	68762	0	0	0	0	0	0	0	0	0	0	0	0	0	0	0	0	8795	2150	8549	62057;62058	45883	45883				1
Gm20390;Nme2;Nme1	GDFCIQVGR	Unmodified							1	1	1	1												1050.49	0.491664	847;1341	E9PZF0;Q01768;P15532;Q5NC80	Nucleoside diphosphate kinase;Nucleoside diphosphate kinase B;Nucleoside diphosphate kinase A	no	no	0	0	0	0	0	By MS/MS	By MS/MS		By MS/MS			By MS/MS															NaN	NaN			37.01	37.472	2	0.0015539	4192	Trempe_2_Slot1-38_1_4255	60.709	49.881			2067200	682410	654910	0	722210	0	0	7658	0	0	0	0	0	0	0	0	0	0	0	0	0	0	8796	847;1341	8550	62059;62060;62061;62062	45884;45885;45886;45887	45885				4
Vps29	GDFDENLNYPEQK	Unmodified	1	2	1				1	1		2	1	1										1567.68	0.679066	754	D3Z645;Q9QZ88;D3YYD5	Vacuolar protein sorting-associated protein 29	yes	no	0	0	0	0	0	By matching	By MS/MS	By MS/MS	By matching	By matching	By MS/MS		By MS/MS	By matching													NaN	NaN			35.677	36.253	2	1.9073e-19	12517	Trempe_8_Slot1-44_1_4265	159.12	141.65			688640	100930	103830	64303	76298	89373	102960	0	96838	54102	0	0	0	0	0	0	0	0	0	0	0	0	8797	754	8551	62063;62064;62065;62066;62067;62068;62069;62070;62071;62072	45888;45889;45890;45891	45891				4
Hk1	GDFIALDLGGSSFR	Unmodified	1	1	1				1	1		1	1	1										1453.72	0.720143	1015	G3UVV4;P17710;D3YYR4;D3Z365	Hexokinase;Hexokinase-1	yes	no	0	0	0	0	0	By MS/MS	By MS/MS	By MS/MS	By MS/MS	By MS/MS	By MS/MS		By MS/MS	By MS/MS													NaN	NaN			75.694	76.11	2	2.0074e-14	12968	Trempe_6_Slot1-42_1_4262	174.23	143.31			8558300	747100	720690	1733600	974090	407680	1428500	0	1067700	1478800	0	0	0	0	0	0	0	0	0	0	0	0	8798	1015	8552	62073;62074;62075;62076;62077;62078;62079;62080	45892;45893;45894;45895;45896;45897;45898;45899	45897				8
Agk	GDFIIIGSK	Unmodified	1	1	1				1	1		1	1	1										948.528	0.528032	3157	Q9ESW4	Acylglycerol kinase, mitochondrial	yes	yes	0	0	0	0	0	By MS/MS	By MS/MS	By MS/MS	By MS/MS	By MS/MS	By MS/MS		By MS/MS	By MS/MS													NaN	NaN			46.516	47.107	2	0.0010801	2548	Trempe_5_Slot1-41_1_4260	54.436	37.041			874450	98863	83398	123890	110720	96952	94709	0	150570	115350	0	0	0	0	0	0	0	0	0	0	0	0	8799	3157	8553	62081;62082;62083;62084;62085;62086;62087;62088	45900;45901;45902;45903;45904;45905;45906;45907	45904				8
Nsf	GDFLASLENDIK	Unmodified	1	1	1				1	1		1	1	1										1320.66	0.656146	1502	P46460	Vesicle-fusing ATPase	yes	yes	0	0	0	0	0	By MS/MS	By MS/MS	By MS/MS	By MS/MS	By MS/MS	By MS/MS		By MS/MS	By MS/MS													NaN	NaN			77.425	77.831	2	1.6805e-08	9957	Trempe_3_Slot1-39_1_4257	108.93	85.876			1591700	221550	228350	121600	205330	198330	97484	0	394720	124350	0	0	0	0	0	0	0	0	0	0	0	0	8801	1502	8555	62092;62093;62094;62095;62096;62097;62098;62099	45911;45912;45913;45914;45915;45916;45917;45918	45913				8
Nsf	GDFLASLENDIKPAFGTNQEDYASYIMNGIIK	Unmodified			1									1										3533.7	0.702451	1502	P46460	Vesicle-fusing ATPase	yes	yes	0	0	0	0	1								By matching	By MS/MS													NaN	NaN			108.9	109.08	3	0.0007083	26647	Trempe_9_Slot1-45_1_4267	48.833	48.512			23334	0	0	0	0	0	0	0	4859.7	18474	0	0	0	0	0	0	0	0	0	0	0	0	8802	1502	8556	62100;62101	45919	45919				1
Tsr2	GDGAALQEMTSQINQK	Unmodified	1	1	1				1	1		1		1										1689.8	0.799198	1070	H7BWY8;Z4YL87;Q8C8T8	Pre-rRNA-processing protein TSR2 homolog	yes	no	0	0	0	0	0	By matching	By MS/MS	By MS/MS	By MS/MS		By MS/MS		By MS/MS	By MS/MS													NaN	NaN			42.972	43.551	2	4.8872e-18	14381	Trempe_9_Slot1-45_1_4267	128.68	122.3			296410	31503	32432	41987	49372	0	40852	0	50771	49494	0	0	0	0	0	0	0	0	0	0	0	0	8803	1070	8557	62102;62103;62104;62105;62106;62107;62108	45920;45921;45922;45923;45924;45925	45925				6
Sod1	GDGPVQGTIHFEQK	Unmodified	2	2	1				2	2		2	2	1										1511.74	0.736856	1278	P08228	Superoxide dismutase [Cu-Zn]	yes	yes	0	0	0	0	0	By MS/MS	By MS/MS	By MS/MS	By MS/MS	By MS/MS	By MS/MS		By MS/MS	By MS/MS													NaN	NaN			29.006	29.553	2;3	3.7381e-11	10785	Trempe_9_Slot1-45_1_4267	149.02	137.66			1189200	213390	275960	113930	217290	141090	113360	0	51322	62849	0	0	0	0	0	0	0	0	0	0	0	0	8804	1278	8558	62109;62110;62111;62112;62113;62114;62115;62116;62117;62118;62119;62120;62121;62122	45926;45927;45928;45929;45930;45931;45932;45933;45934;45935;45936	45936				11
Ndufb5	GDGPWYQFPTPEK	Unmodified	1	1	2				1	2		1	1	1										1520.69	0.693594	2853	Q9CQH3;D3Z568	NADH dehydrogenase [ubiquinone] 1 beta subcomplex subunit 5, mitochondrial	yes	no	0	0	0	0	0	By MS/MS	By MS/MS	By MS/MS	By MS/MS	By MS/MS	By MS/MS		By MS/MS	By MS/MS													NaN	NaN			56.524	57.088	2	7.13e-35	14366	Trempe_6_Slot1-42_1_4262	211.84	187.02			2250700	254480	228110	348290	233260	208900	411190	0	297760	268670	0	0	0	0	0	0	0	0	0	0	0	0	8805	2853	8559	62123;62124;62125;62126;62127;62128;62129;62130;62131;62132	45937;45938;45939;45940;45941;45942;45943;45944	45942				8
Cntn1	GDGPYSLVAVINSAQDAPSEAPTEVGVK	Unmodified	1	1	1							1	1	1										2770.37	0.366119	1321	P12960	Contactin-1	yes	yes	0	0	0	0	0		By MS/MS	By MS/MS		By MS/MS	By MS/MS		By MS/MS	By MS/MS													NaN	NaN			84.229	84.537	3	5.8164e-08	24476	Trempe_2_Slot1-38_1_4255	134.13	129.97			1199000	0	75836	122760	0	7572.4	646520	0	242960	103310	0	0	0	0	0	0	0	0	0	0	0	0	8806	1321	8560	62133;62134;62135;62136;62137;62138	45945;45946;45947;45948;45949;45950	45945				6
Slc6a11	GDGTISAITEK	Unmodified	1	1	1				1	1		1	1											1090.55	0.550618	1444	P31650	Sodium- and chloride-dependent GABA transporter 3	yes	yes	0	0	0	0	0	By MS/MS	By MS/MS	By MS/MS	By MS/MS	By MS/MS	By MS/MS			By MS/MS													NaN	NaN			21.712	22.121	2	0.00073107	5037	Trempe_4_Slot1-40_1_4258	51.872	34.477			2787400	476730	445600	332820	445280	494660	268050	0	0	324300	0	0	0	0	0	0	0	0	0	0	0	0	8807	1444	8561	62139;62140;62141;62142;62143;62144;62145	45951;45952;45953;45954;45955;45956;45957	45954				7
Vcp	GDIFLVR	Unmodified	1	1	1				1	1		1		1										818.465	0.465038	1812	Q01853	Transitional endoplasmic reticulum ATPase	yes	yes	0	0	0	0	0	By MS/MS	By MS/MS	By MS/MS	By MS/MS		By MS/MS		By MS/MS	By MS/MS													NaN	NaN			43.922	44.504	2	0.0075859	1297	Trempe_2_Slot1-38_1_4255	60.001	0			341400	50567	53257	39787	57007	0	52990	0	36672	51115	0	0	0	0	0	0	0	0	0	0	0	0	8808	1812	8562	62146;62147;62148;62149;62150;62151;62152	45958;45959;45960;45961;45962;45963;45964	45959				7
Tecpr1	GDIFVSEPSPDLEAR	Unmodified	1	1	1							1	1	1										1630.78	0.783866	2253	Q80VP0	Tectonin beta-propeller repeat-containing protein 1	yes	yes	0	0	0	0	0		By MS/MS	By matching		By MS/MS	By MS/MS		By MS/MS	By matching													NaN	NaN			51.734	52.378	2	0.0001671	13774	Trempe_8_Slot1-44_1_4265	59.731	52.174			316060	0	50557	59044	0	37677	57041	0	65911	45833	0	0	0	0	0	0	0	0	0	0	0	0	8809	2253	8563	62153;62154;62155;62156;62157;62158	45965;45966;45967;45968	45968				4
Cacna1e	GDIGGLTSALDNQR	Unmodified	1	1					1	1		1	1	1										1415.7	0.700471	20	A0A087WS83;Q61290;E9QK20;A0A1D5RLU3	Voltage-dependent R-type calcium channel subunit alpha-1E	yes	no	0	0	0	0	0	By matching	By matching	By matching	By MS/MS	By MS/MS	By MS/MS		By MS/MS														NaN	NaN			43.785	44.375	2	1.5101e-07	11820	Trempe_4_Slot1-40_1_4258	128.97	79.813			241670	31896	29893	37917	35355	29825	36381	0	40404	0	0	0	0	0	0	0	0	0	0	0	0	0	8810	20	8564	62159;62160;62161;62162;62163;62164;62165	45969;45970;45971;45972	45969				4
Sptan1	GDILTLLNSTNK	Unmodified							1				1											1287.7	0.703431	539;538	A3KGU5;E9Q447;A3KGU7;A3KGU9;P16546	Spectrin alpha chain, non-erythrocytic 1	no	no	0	0	0	0	0	By matching				By MS/MS																	NaN	NaN			65.133	65.415	2	0.00011109	8261	Trempe_5_Slot1-41_1_4260	65.933	56.418			30312	16703	0	0	0	13609	0	0	0	0	0	0	0	0	0	0	0	0	0	0	0	0	8811	538;539	8565	62166;62167	45973	45973				1
Snap91	GDIPDLTQAPSSLMETLEQHLNTLEGK	Unmodified												1										2936.44	0.443717	2049	Q61548;E9Q9A3;E9QQ05;A0A5F8MPL3;E9QLK9;Q3TWS4	Clathrin coat assembly protein AP180	yes	no	0	0	0	0	0								By MS/MS														NaN	NaN			108.23	108.39	3	2.247e-05	24930	Trempe_8_Slot1-44_1_4265	42.066	29.451			68665	0	0	0	0	0	0	0	68665	0	0	0	0	0	0	0	0	0	0	0	0	0	8812	2049	8566	62168	45974	45974				1
Dlg2	GDIPGLGDDGYGTK	Unmodified								1		1	1	1										1363.63	0.625574	361	A0A338P6J0;Q91XM9;D3YUZ8;A0A571BEK3	Disks large homolog 2	yes	no	0	0	0	0	0		By matching		By MS/MS	By matching			By matching														NaN	NaN			39.137	39.727	2	0.033161	10585	Trempe_4_Slot1-40_1_4258	43.306	25.836			322900	0	74404	0	67648	87451	0	0	93395	0	0	0	0	0	0	0	0	0	0	0	0	0	8813	361	8567	62169;62170;62171;62172	45975	45975				1
Dnajc6	GDLDFTYVTSR	Unmodified	1	1	1				1	1		1	1	1										1272.6	0.598631	2241	Q80TZ3;B1B0B7;B1B0B8	Putative tyrosine-protein phosphatase auxilin	yes	no	0	0	0	0	0	By MS/MS	By MS/MS	By MS/MS	By MS/MS	By matching	By MS/MS		By MS/MS	By MS/MS													NaN	NaN			48.233	48.824	2	0.0013217	6133	Trempe_9_Slot1-45_1_4267	74.424	47.477			764540	90861	91268	108990	97428	89762	83454	0	101190	101590	0	0	0	0	0	0	0	0	0	0	0	0	8814	2241	8568	62173;62174;62175;62176;62177;62178;62179;62180	45976;45977;45978;45979;45980;45981;45982	45982				7
Rims1	GDLDYWLDPATWHSR	Unmodified												1										1830.83	0.832547	2804;823	E9PWP6;Q99NE5	Regulating synaptic membrane exocytosis protein 1	no	no	0	0	0	0	0								By MS/MS														NaN	NaN			81.475	81.959	3	0.0056541	17424	Trempe_8_Slot1-44_1_4265	36.46	32.955			17064	0	0	0	0	0	0	0	17064	0	0	0	0	0	0	0	0	0	0	0	0	0	8815	823;2804	8569	62181	45983	45983				1
Clip2	GDLETQTQLEHAR	Unmodified	1	2					1	2		1	1	1										1496.72	0.721934	3319	Q9Z0H8	CAP-Gly domain-containing linker protein 2	yes	yes	0	0	0	0	0	By MS/MS	By MS/MS	By MS/MS	By MS/MS	By matching	By MS/MS		By MS/MS														NaN	NaN			18.273	18.642	2;3	6.1254e-10	11077	Trempe_8_Slot1-44_1_4265	131.54	100.63			155360	24125	24911	25901	27286	4295	30966	0	17876	0	0	0	0	0	0	0	0	0	0	0	0	0	8816	3319	8570	62182;62183;62184;62185;62186;62187;62188;62189;62190	45984;45985;45986;45987;45988;45989;45990	45990				7
Pkm;Pklr	GDLGIEIPAEK	Unmodified	1	1	1				1	1		2	1	1										1140.6	0.602654	1557	P52480;E9Q509;G3X925;P53657	Pyruvate kinase PKM;Pyruvate kinase;Pyruvate kinase PKLR	yes	no	0	0	0	0	0	By MS/MS	By MS/MS	By MS/MS	By MS/MS	By MS/MS	By MS/MS		By MS/MS	By MS/MS													NaN	NaN			46.237	46.806	2	4.7239e-06	6023	Trempe_3_Slot1-39_1_4257	114.39	83.801			11833000	1477100	1484500	1546400	1611700	1308800	1412900	0	1570000	1422000	0	0	0	0	0	0	0	0	0	0	0	0	8817	1557	8571	62191;62192;62193;62194;62195;62196;62197;62198;62199	45991;45992;45993;45994;45995;45996;45997;45998	45993				8
Usp9x	GDLLEGANAYHCEK	Unmodified	1	1	1				1	1		1	1											1575.7	0.698756	1758	Q4FE56;P70398	Ubiquitin carboxyl-terminal hydrolase;Probable ubiquitin carboxyl-terminal hydrolase FAF-X	no	no	0	0	0	0	0	By MS/MS	By MS/MS	By MS/MS	By MS/MS	By matching	By MS/MS			By MS/MS													NaN	NaN			27.491	28.005	2	1.3662e-11	14948	Trempe_1_Slot1-37_1_4253	108.24	102.22			89135	15292	15117	14732	16530	2224.7	15732	0	0	9509.1	0	0	0	0	0	0	0	0	0	0	0	0	8818	1758	8572	62200;62201;62202;62203;62204;62205;62206	45999;46000;46001;46002;46003;46004	45999				6
Helz2	GDLLTYPLFGENKWK	Unmodified			1																			1779.92	0.919571	508	A2AS05;A2AS03;E9QAM5	Helicase with zinc finger domain 2	yes	no	0	0	0	0	1									By MS/MS													NaN	NaN			44.671	45.21	3	0.15135	16044	Trempe_9_Slot1-45_1_4267	1.9838	0			25004	0	0	0	0	0	0	0	0	25004	0	0	0	0	0	0	0	0	0	0	0	0	8819	508	8573	62207	46005	46005				1
Mthfd1	GDLNDCFIPCTPK	Unmodified	1	1	1				1			1	1	1										1535.67	0.674849	2723	Q922D8	C-1-tetrahydrofolate synthase, cytoplasmic;Methylenetetrahydrofolate dehydrogenase;Methenyltetrahydrofolate cyclohydrolase;Formyltetrahydrofolate synthetase;C-1-tetrahydrofolate synthase, cytoplasmic, N-terminally processed	yes	yes	0	0	0	0	0	By MS/MS	By MS/MS	By matching		By MS/MS	By matching		By matching	By matching													NaN	NaN			47.805	48.397	2	2.0581e-06	14166	Trempe_1_Slot1-37_1_4253	80.623	71.109			213790	41280	29665	33427	0	29920	21462	0	33283	24752	0	0	0	0	0	0	0	0	0	0	0	0	8820	2723	8574	62208;62209;62210;62211;62212;62213;62214	46006;46007;46008	46006				3
Lrpprc	GDLPAALEASIACHK	Unmodified	2	2	2				2	2		2	2	2										1551.77	0.771527	2151	Q6PB66	Leucine-rich PPR motif-containing protein, mitochondrial	yes	yes	0	0	0	0	0	By MS/MS	By MS/MS	By MS/MS	By MS/MS	By MS/MS	By MS/MS		By MS/MS	By MS/MS													NaN	NaN			53.925	54.502	2;3	1.3061e-14	15381	Trempe_3_Slot1-39_1_4257	117.21	96.12			1020300	119960	113270	136190	151120	96962	97087	0	183860	121840	0	0	0	0	0	0	0	0	0	0	0	0	8821	2151	8575	62215;62216;62217;62218;62219;62220;62221;62222;62223;62224;62225;62226;62227;62228;62229;62230	46009;46010;46011;46012;46013;46014;46015;46016;46017;46018;46019;46020;46021;46022;46023	46013				15
Lrpprc	GDLPAALEASIACHKK	Unmodified		1										1										1679.87	0.86649	2151	Q6PB66	Leucine-rich PPR motif-containing protein, mitochondrial	yes	yes	0	0	0	0	1						By MS/MS		By matching														NaN	NaN			45.524	46.333	3	0.0033419	17681	Trempe_6_Slot1-42_1_4262	50.314	47.643			22219	0	0	0	0	0	20080	0	2139.5	0	0	0	0	0	0	0	0	0	0	0	0	0	8822	2151	8576	62231;62232	46024	46024				1
Zadh2	GDLVCEVDLGHLAPDGR	Unmodified	1		1				1	1		1	1	1										1821.87	0.867947	2297	Q8BGC4;A0A494BB38	Zinc-binding alcohol dehydrogenase domain-containing protein 2	yes	no	0	0	0	0	0	By MS/MS	By MS/MS	By MS/MS	By MS/MS	By MS/MS			By MS/MS	By MS/MS													NaN	NaN			57.383	57.904	3	1.6808e-09	19163	Trempe_1_Slot1-37_1_4253	63.79	59.94			259130	32013	41318	40979	43149	29237	0	0	54350	18082	0	0	0	0	0	0	0	0	0	0	0	0	8824	2297	8578	62242;62243;62244;62245;62246;62247;62248	46033;46034;46035;46036;46037;46038;46039	46033				7
Glrx3	GDLVGGLDIVK	Unmodified	1	1	1				1	1		1	1	1										1084.61	0.612825	239	Q9CQM9;A0A1B0GS58	Glutaredoxin-3	yes	no	0	0	0	0	0	By MS/MS	By MS/MS	By MS/MS	By MS/MS	By matching	By MS/MS		By MS/MS	By matching													NaN	NaN			54.423	55.002	2	0.044693	4766	Trempe_2_Slot1-38_1_4255	31.425	20.065			316270	30225	34533	38188	44928	38789	37478	0	47822	44310	0	0	0	0	0	0	0	0	0	0	0	0	8825	239	8579	62249;62250;62251;62252;62253;62254;62255;62256	46040;46041;46042;46043;46044;46045	46041				6
Nrxn3	GDLYMAGLAQGMYSNLPK	Unmodified			1									1										1927.92	0.917205	2146	Q6P9K9;E9Q2X2;A0A087WPQ9	Neurexin-3	yes	no	0	0	0	0	0								By MS/MS	By MS/MS													NaN	NaN			80.578	81.082	2	9.8787e-19	18315	Trempe_9_Slot1-45_1_4267	116.36	107.2			61903	0	0	0	0	0	0	0	25149	36754	0	0	0	0	0	0	0	0	0	0	0	0	8826	2146	8580	62257;62258	46046;46047	46047				2
Hacd3	GDNVYEFHLEFLDLVKPEPAYR	Unmodified		1	1									1										2650.31	0.306753	2536	Q8K2C9	Very-long-chain (3R)-3-hydroxyacyl-CoA dehydratase 3	yes	yes	0	0	0	0	1						By MS/MS		By matching	By matching													NaN	NaN			94.026	94.296	3	0.066004	27597	Trempe_6_Slot1-42_1_4262	21.134	20.534			62274	0	0	0	0	0	20821	0	14845	26608	0	0	0	0	0	0	0	0	0	0	0	0	8833	2536	8585	62295;62296;62297	46073	46073				1
Gabra1	GDPGLATIAK	Unmodified	1		1							1												941.518	0.518196	1683	P62812	Gamma-aminobutyric acid receptor subunit alpha-1	yes	yes	0	0	0	0	0		By MS/MS	By matching						By matching													NaN	NaN			25.984	26.398	2	0.13223	2632	Trempe_2_Slot1-38_1_4255	9.5142	6.3741			87054	0	35998	27396	0	0	0	0	0	23660	0	0	0	0	0	0	0	0	0	0	0	0	8834	1683	8586	62298;62299;62300	46074	46074				1
Myo1d	GDPIGGHINNYLLEK	Unmodified	1	1	1				1	1		1	1	1										1638.84	0.83657	2005	Q5SYD0	Unconventional myosin-Id	yes	yes	0	0	0	0	0	By matching	By MS/MS	By matching	By matching	By matching	By matching		By matching	By matching													NaN	NaN			47.342	47.935	3	0.031174	15716	Trempe_2_Slot1-38_1_4255	41.317	34.57			245530	32161	29175	35372	34395	20636	22024	0	38754	33014	0	0	0	0	0	0	0	0	0	0	0	0	8835	2005	8587	62301;62302;62303;62304;62305;62306;62307;62308	46075	46075				1
Ctnna2	GDPLNIAIDK	Unmodified	1	1	1				1	1		1	1	1										1054.57	0.565875	782	E0CXB9;Q61301;A0A0N4SUZ7	Catenin alpha-2	yes	no	0	0	0	0	0	By MS/MS	By MS/MS	By MS/MS	By MS/MS	By MS/MS	By MS/MS		By MS/MS	By MS/MS													NaN	NaN			43.835	44.42	2	0.0037521	2996	Trempe_9_Slot1-45_1_4267	54.584	50.366			704620	91095	87851	90706	86049	79793	81293	0	98175	89659	0	0	0	0	0	0	0	0	0	0	0	0	8836	782	8588	62309;62310;62311;62312;62313;62314;62315;62316	46076;46077;46078;46079;46080;46081;46082;46083	46083				8
Fech	GDPYPQEVGATVHK	Unmodified	1	1	1				1	1		1	2	2										1496.73	0.725957	392	A0A494BAI5;Q544X6;F6T2S0;P22315;Q91W09;A0A494B9Y8	Ferrochelatase;Ferrochelatase, mitochondrial	yes	no	0	0	0	0	0	By MS/MS	By MS/MS	By matching	By MS/MS	By MS/MS	By matching		By matching	By matching													NaN	NaN			23.218	23.681	2;3	0.02373	12640	Trempe_5_Slot1-41_1_4260	22.142	20.886			258740	32483	25129	30306	28579	83664	23145	0	23155	12282	0	0	0	0	0	0	0	0	0	0	0	0	8837	392	8589	62317;62318;62319;62320;62321;62322;62323;62324;62325;62326	46084;46085;46086;46087;46088	46087				5
Kpnb1	GDQENVHPDVMLVQPR	Unmodified	1		1				1	1		1	1											1832.88	0.883931	1746	P70168	Importin subunit beta-1	yes	yes	0	0	0	0	0	By MS/MS	By MS/MS	By matching	By MS/MS	By MS/MS				By matching													NaN	NaN			40.663	41.172	3	2.22e-06	18898	Trempe_2_Slot1-38_1_4255	63.766	56.91			155970	31683	38332	28520	19927	8705.6	0	0	0	28804	0	0	0	0	0	0	0	0	0	0	0	0	8841	1746	8593	62358;62359;62360;62361;62362;62363	46119;46120;46121;46122	46120				4
Dlg4	GDQILSVNGVDLR	Unmodified	1	1	1				1	1		1	1	1										1384.73	0.731042	359	A0A338P6E5;A0A338P6I6;Q62108;G3UZL5	Disks large homolog 4	yes	no	0	0	0	0	0	By MS/MS	By matching	By matching	By matching	By matching	By matching		By matching	By MS/MS													NaN	NaN			53.571	54.156	2	2.1887e-06	8278	Trempe_9_Slot1-45_1_4267	74.524	46.428			892300	132270	122750	111000	148430	130400	2534.7	0	159410	85496	0	0	0	0	0	0	0	0	0	0	0	0	8842	359	8594	62364;62365;62366;62367;62368;62369;62370;62371	46123;46124	46124				2
Sptbn1	GDQVSQNGLPAEQGSPR	Unmodified	1	1					1	1		1	1	1										1738.82	0.823439	2069	Q62261	Spectrin beta chain, non-erythrocytic 1	yes	yes	0	0	0	0	0	By MS/MS	By MS/MS	By MS/MS	By MS/MS	By MS/MS	By MS/MS		By MS/MS														NaN	NaN			20.412	20.822	2	2.108e-27	18174	Trempe_4_Slot1-40_1_4258	176	158.27			304690	47299	46186	46104	52075	38263	30724	0	44040	0	0	0	0	0	0	0	0	0	0	0	0	0	8843	2069	8595	62372;62373;62374;62375;62376;62377;62378	46125;46126;46127;46128;46129;46130;46131	46128				7
Gnb2	GDRAGVLAGHDNR	Unmodified	1	1					1	1		1	1											1336.66	0.659609	1694	P62880;E9QKR0;D3YZX3;E9PWM7	Guanine nucleotide-binding protein G(I)/G(S)/G(T) subunit beta-2	yes	no	0	0	0	0	1	By MS/MS	By MS/MS	By MS/MS	By MS/MS	By MS/MS	By MS/MS																NaN	NaN			6.2943	6.3309	3	2.3052e-05	10011	Trempe_4_Slot1-40_1_4258	90.689	72.182			286960	29210	27918	89164	61416	28750	50504	0	0	0	0	0	0	0	0	0	0	0	0	0	0	0	8844	1694	8596	62379;62380;62381;62382;62383;62384	46132;46133;46134;46135;46136;46137	46135				6
Gnb2	GDRAGVLAGHDNRVSCLGVTDDGMAVATGSWDSFLK	Unmodified	1		1					1				1										3733.76	0.757691	1694	P62880;E9QKR0;D3YZX3;E9PWM7	Guanine nucleotide-binding protein G(I)/G(S)/G(T) subunit beta-2	yes	no	0	0	0	0	2			By MS/MS	By MS/MS				By matching	By MS/MS													NaN	NaN			78.374	78.866	4	1.2137e-15	31366	Trempe_3_Slot1-39_1_4257	70.168	69.583			293750	0	0	124280	29001	0	0	0	24509	115960	0	0	0	0	0	0	0	0	0	0	0	0	8845	1694	8597	62385;62386;62387;62388	46138;46139;46140	46138				3
Tm9sf4	GDRIVNTPFQVLMNSEK	Unmodified	1		1																			1946.99	0.988396	2317	Q8BH24	Transmembrane 9 superfamily member 4	yes	yes	0	0	0	0	1			By MS/MS						By MS/MS													NaN	NaN			46.903	47.524	3	0.11595	23007	Trempe_3_Slot1-39_1_4257	24.744	6.6457			804750	0	0	357940	0	0	0	0	0	446820	0	0	0	0	0	0	0	0	0	0	0	0	8848	2317	8600	62431;62432	46174;46175	46174				2
Sptan1	GDSLDSVEALIK	Unmodified		1	1				1	1		1	1	1										1245.65	0.645247	539;538	A3KGU5;E9Q447;A3KGU7;A3KGU9;P16546	Spectrin alpha chain, non-erythrocytic 1	no	no	0	0	0	0	0	By MS/MS	By MS/MS		By matching	By MS/MS	By matching		By MS/MS	By matching													NaN	NaN			63.595	64.108	2	3.1598e-05	6105	Trempe_8_Slot1-44_1_4265	78.932	64.937			310840	50328	22036	0	26559	77868	9476.9	0	104600	19972	0	0	0	0	0	0	0	0	0	0	0	0	8849	538;539	8601	62433;62434;62435;62436;62437;62438;62439	46176;46177;46178;46179	46179				4
Rars2	GDTGVFLQYTHAR	Unmodified	1	1					1	1		1	1	1										1463.72	0.715727	1885	Q3U186	Probable arginine--tRNA ligase, mitochondrial	yes	yes	0	0	0	0	0	By MS/MS	By matching	By matching	By matching	By MS/MS	By matching		By matching														NaN	NaN			40.4	40.99	2	7.4226e-08	12750	Trempe_1_Slot1-37_1_4253	101.48	80.393			110680	20071	11631	13701	16945	18849	8644.8	0	20836	0	0	0	0	0	0	0	0	0	0	0	0	0	8850	1885	8602	62440;62441;62442;62443;62444;62445;62446	46180;46181	46180				2
Chl1	GDTLLLECFAEGLPTPHIQWSK	Unmodified			1																			2511.25	0.246796	1752	P70232	Neural cell adhesion molecule L1-like protein;Processed neural cell adhesion molecule L1-like protein	yes	yes	0	0	0	0	0									By MS/MS													NaN	NaN			100.69	100.82	3	2.7406e-05	23499	Trempe_9_Slot1-45_1_4267	38.668	23.12			17961	0	0	0	0	0	0	0	0	17961	0	0	0	0	0	0	0	0	0	0	0	0	8851	1752	8603	62447	46182	46182				1
	GDTPASAAGDTLSVPAPAVQHEDTIK	Unmodified	1	1	1				1	1		1	1	1										2547.25	0.245275	199	A0A0U1RP81		yes	yes	0	0	0	0	0	By MS/MS	By MS/MS	By matching	By MS/MS	By MS/MS	By MS/MS		By MS/MS	By MS/MS													NaN	NaN			46.987	47.576	3	8.2696e-38	23636	Trempe_8_Slot1-44_1_4265	180.12	175.96			1276500	174750	145860	109850	152760	167070	60203	0	357790	108190	0	0	0	0	0	0	0	0	0	0	0	0	8852	199	8604	62448;62449;62450;62451;62452;62453;62454;62455	46183;46184;46185;46186;46187;46188;46189	46188				7
Immt	GDTPASAGDTLSVPAPAVQHEDTIK	Unmodified												1										2476.21	0.208161	816	E9PVS5		yes	yes	0	0	0	0	0								By MS/MS														NaN	NaN			45.227	46.03	3	4.43e-07	23322	Trempe_8_Slot1-44_1_4265	85.421	79.034			43342	0	0	0	0	0	0	0	43342	0	0	0	0	0	0	0	0	0	0	0	0	0	8853	816	8605	62456	46190	46190				1
Gaa	GDTVARPLFLEFPEDPSTWSVDR	Unmodified	2							1		1												2633.28	0.276181	1763	P70699	Lysosomal alpha-glucosidase	yes	yes	0	0	0	0	1		By MS/MS	By MS/MS	By MS/MS																		NaN	NaN			91.439	91.578	3	0.0019751	25874	Trempe_4_Slot1-40_1_4258	17.378	17			171870	0	141910	14966	14991	0	0	0	0	0	0	0	0	0	0	0	0	0	0	0	0	0	8854	1763	8606	62457;62458;62459;62460	46191;46192;46193	46193				3
Lrpprc	GDVESIEAIQR	Unmodified	1		1				1	1		1	1	1										1215.61	0.60953	2151	Q6PB66	Leucine-rich PPR motif-containing protein, mitochondrial	yes	yes	0	0	0	0	0	By MS/MS	By MS/MS	By MS/MS	By MS/MS	By MS/MS			By MS/MS	By MS/MS													NaN	NaN			31.67	32.202	2	0.0011633	5572	Trempe_8_Slot1-44_1_4265	78.816	54.695			2111500	323510	301880	332540	265830	339250	0	0	271560	276900	0	0	0	0	0	0	0	0	0	0	0	0	8855	2151	8607	62461;62462;62463;62464;62465;62466;62467	46194;46195;46196;46197;46198;46199;46200	46199				7
Mut	GDVGMAGVAIDTVEDTK	Unmodified		1	1																			1676.79	0.792716	1345	P16332	Methylmalonyl-CoA mutase, mitochondrial	yes	yes	0	0	0	0	0						By MS/MS			By matching													NaN	NaN			55.603	56.314	2	0.016822	17632	Trempe_6_Slot1-42_1_4262	37.146	20.858			30185	0	0	0	0	0	29495	0	0	689.58	0	0	0	0	0	0	0	0	0	0	0	0	8856	1345	8608	62468;62469	46201	46201				1
Mtx3	GDVPILTTEDSIVSK	Unmodified							1	1			1	1										1572.82	0.824668	669	D3YTP3;A0A286YDW3		yes	no	0	0	0	0	0	By MS/MS			By matching	By MS/MS			By MS/MS														NaN	NaN			55.601	56.125	2	0.0004042	12627	Trempe_8_Slot1-44_1_4265	25.588	18.841			111870	25646	0	0	13055	27724	0	0	45446	0	0	0	0	0	0	0	0	0	0	0	0	0	8857	669	8609	62470;62471;62472;62473	46202;46203;46204	46204				3
Marcksl1	GDVTAEEAAGASPAK	Unmodified	1	1	1					1		1	1	1										1372.65	0.647038	1431	P28667	MARCKS-related protein	yes	yes	0	0	0	0	0		By MS/MS	By MS/MS	By MS/MS	By MS/MS	By MS/MS		By MS/MS	By MS/MS													NaN	NaN			14.232	14.44	2	7.2551e-18	11079	Trempe_6_Slot1-42_1_4262	126.48	116.39			650580	0	119010	88308	91631	118170	91674	0	84050	57735	0	0	0	0	0	0	0	0	0	0	0	0	8858	1431	8610	62474;62475;62476;62477;62478;62479;62480	46205;46206;46207;46208;46209;46210;46211	46209				7
Cct4	GDVTITNDGATILK	Unmodified	1						1			1	1	1										1416.75	0.746024	1766	P80315;G3UYW5	T-complex protein 1 subunit delta	yes	no	0	0	0	0	0	By matching	By MS/MS	By MS/MS		By matching			By matching														NaN	NaN			43.135	43.685	2	0.10928	12294	Trempe_3_Slot1-39_1_4257	23.804	14.29			214360	48047	32024	21931	0	46881	0	0	65478	0	0	0	0	0	0	0	0	0	0	0	0	0	8859	1766	8611	62481;62482;62483;62484;62485	46212;46213	46213				2
Sod2	GDVTTQVALQPALK	Unmodified	2	1	1		2		1	2		1	1	1		2							2	1439.8	0.798394	1287	P09671;A0A3B2WBF0	Superoxide dismutase [Mn], mitochondrial	yes	no	0	0	0	0	0	By MS/MS	By MS/MS	By MS/MS	By MS/MS	By MS/MS	By MS/MS		By MS/MS	By MS/MS			By MS/MS	By MS/MS								By MS/MS	1.5	0.5	3	3	43.521	43.893	2	4.939e-46	11893	Trempe_2_Slot1-38_1_4255	219.89	201.55			19782000	2323700	2235500	2607700	3033600	2419900	2244500	0	2591200	2089700	0	0	66730	102240	0	0	0	0	0	0	0	67576	8860	1287	8612	62486;62487;62488;62489;62490;62491;62492;62493;62494;62495;62496;62497;62498;62499;62500;62501	46214;46215;46216;46217;46218;46219;46220;46221;46222;46223;46224;46225;46226;46227	46221				14
Pkm	GDVVIVLTGWRPGSGFTNTMR	Unmodified	1		1									1										2262.16	0.157921	1557	P52480	Pyruvate kinase PKM	yes	yes	0	0	0	0	1			By matching					By matching	By MS/MS													NaN	NaN			81.489	81.935	3	0.00022862	21811	Trempe_9_Slot1-45_1_4267	20.734	15.9			44767	0	0	14339	0	0	0	0	15196	15231	0	0	0	0	0	0	0	0	0	0	0	0	8861	1557	8613	62502;62503;62504	46228	46228				1
Lgi1	GDVYICLTR	Unmodified	1	1	1				1	1		1	1	1										1095.54	0.53828	3167	Q9JIA1;A0A0G2JGE8;A0A0G2JGB7	Leucine-rich glioma-inactivated protein 1	yes	no	0	0	0	0	0	By matching	By MS/MS	By matching	By MS/MS	By MS/MS	By matching		By matching	By matching													NaN	NaN			40.586	41.166	2	0.069836	4654	Trempe_5_Slot1-41_1_4260	23.053	17.745			829870	92454	111710	82526	117510	103560	104090	0	106170	111840	0	0	0	0	0	0	0	0	0	0	0	0	8862	3167	8614	62505;62506;62507;62508;62509;62510;62511;62512	46229;46230;46231	46231				3
Gja1	GDWSALGK	Unmodified	1	1					1	1		1	2	2										832.408	0.407917	1391	P23242;A0A1W2P793;A0A1W2P8A3	Gap junction alpha-1 protein	yes	no	0	0	0	0	0	By MS/MS	By MS/MS	By MS/MS	By MS/MS	By MS/MS	By matching		By MS/MS														NaN	NaN			24.921	25.456	2	0.010024	1405	Trempe_2_Slot1-38_1_4255	66.087	52.535			568580	93167	88778	63714	86496	77845	64452	0	94128	0	0	0	0	0	0	0	0	0	0	0	0	0	8863	1391	8615	62513;62514;62515;62516;62517;62518;62519;62520;62521	46232;46233;46234;46235;46236;46237;46238	46233				7
Pkm	GDYPLEAVR	Unmodified	1	1	1				1	1		1	1	1										1018.51	0.50836	1557	P52480	Pyruvate kinase PKM	yes	yes	0	0	0	0	0	By MS/MS	By MS/MS	By MS/MS	By MS/MS	By MS/MS	By MS/MS		By MS/MS	By MS/MS													NaN	NaN			32.988	33.556	2	0.0003553	3773	Trempe_1_Slot1-37_1_4253	90.308	78.242			5816500	850200	837010	584240	820930	819390	527180	0	910910	466670	0	0	0	0	0	0	0	0	0	0	0	0	8864	1557	8616	62522;62523;62524;62525;62526;62527;62528;62529	46239;46240;46241;46242;46243;46244;46245;46246	46239				8
Lrp1	GDYSVLVPGLR	Unmodified	1	1	1								1	1										1174.63	0.634623	152	A0A0R4J0I9;Q91ZX7	Prolow-density lipoprotein receptor-related protein 1;Low-density lipoprotein receptor-related protein 1 85 kDa subunit;Low-density lipoprotein receptor-related protein 1 515 kDa subunit;Low-density lipoprotein receptor-related protein 1 intracellular domain	yes	no	0	0	0	0	0			By MS/MS		By matching	By matching		By MS/MS	By MS/MS													NaN	NaN			56.193	56.862	2	0.00012464	4559	Trempe_9_Slot1-45_1_4267	76.605	68.958			190980	0	0	45435	0	21563	45536	0	35094	43351	0	0	0	0	0	0	0	0	0	0	0	0	8865	152	8617	62530;62531;62532;62533;62534	46247;46248;46249	46249				3
Nol3	GEAACQELLR	Unmodified	1							1		1	1											1145.55	0.549907	3001	Q9D1X0	Nucleolar protein 3	yes	yes	0	0	0	0	0		By MS/MS	By MS/MS	By MS/MS	By matching																	NaN	NaN			23.762	24.272	2	0.019803	6055	Trempe_4_Slot1-40_1_4258	32.14	23.377			165890	0	41961	56428	37016	30485	0	0	0	0	0	0	0	0	0	0	0	0	0	0	0	0	8866	3001	8618	62535;62536;62537;62538	46250;46251;46252	46252				3
Pcsk1n	GEAAGAVQELAR	Unmodified	1	1	1				1	1		1	1	1										1170.6	0.5993	3225	Q9QXV0	ProSAAS;KEP;Big SAAS;Little SAAS;Big PEN-LEN;PEN;PEN-20;PEN-19;Little LEN;Big LEN	yes	yes	0	0	0	0	0	By matching	By MS/MS	By MS/MS	By MS/MS	By MS/MS	By MS/MS		By MS/MS	By MS/MS													NaN	NaN			26.353	26.872	2	3.0041e-06	6290	Trempe_2_Slot1-38_1_4255	133.76	111.37			555800	96862	89082	63248	62288	68091	71699	0	57657	46869	0	0	0	0	0	0	0	0	0	0	0	0	8867	3225	8619	62539;62540;62541;62542;62543;62544;62545;62546	46253;46254;46255;46256;46257;46258;46259	46253				7
Rps10	GEADRDTYRR	Unmodified		1						1		1	1											1237.58	0.579961	371;1731	A0A3B2W864;Q3UW83;A0A338P7K4;P63325	40S ribosomal protein S10	no	no	0	0	0	0	2		By matching		By matching	By matching	By MS/MS																NaN	NaN			4.4779	4.5553	3	0.14143	8118	Trempe_6_Slot1-42_1_4262	23.053	12.351			7522.3	0	1230.8	0	1489.5	719.59	4082.5	0	0	0	0	0	0	0	0	0	0	0	0	0	0	0	8868	371;1731	8620	62547;62548;62549;62550	46260	46260				1
Map1b	GEAEQSEEEGEEEDK	Unmodified							1				1											1693.64	0.643863	1338	P14873	Microtubule-associated protein 1B;MAP1B heavy chain;MAP1 light chain LC1	yes	yes	0	0	0	0	0	By matching				By MS/MS																	NaN	NaN			5.8523	5.7388	2	1.5693e-14	16022	Trempe_5_Slot1-41_1_4260	108.91	102.17			15085	6920.1	0	0	0	8165.2	0	0	0	0	0	0	0	0	0	0	0	0	0	0	0	0	8869	1338	8621	62551;62552	46261	46261				1
Numbl	GEAGTPVAAGTTAAAIPR	Unmodified	2	2	1				1	2		1	1	1										1609.84	0.842384	1115	O08919	Numb-like protein	yes	yes	0	0	0	0	0	By MS/MS	By MS/MS	By MS/MS	By MS/MS	By MS/MS	By MS/MS		By MS/MS	By MS/MS													NaN	NaN			36.942	37.546	2	6.6192e-15	12782	Trempe_9_Slot1-45_1_4267	113.34	98.191			509370	64129	70008	68499	69668	46685	60892	0	70607	58881	0	0	0	0	0	0	0	0	0	0	0	0	8870	1115	8622	62553;62554;62555;62556;62557;62558;62559;62560;62561;62562;62563	46262;46263;46264;46265;46266;46267;46268;46269;46270	46270				9
Pip5k1c	GEAIETDDTMGGIPAVNGR	Unmodified		1					1					1										1901.88	0.878905	1003	F8WHW6;O70161;F7C0X9	Phosphatidylinositol 4-phosphate 5-kinase type-1 gamma	yes	no	0	0	0	0	0	By MS/MS					By matching		By matching														NaN	NaN			46.284	46.919	2	4.8111e-06	20190	Trempe_1_Slot1-37_1_4253	77.157	60.87			34159	25095	0	0	0	0	8777.2	0	287.2	0	0	0	0	0	0	0	0	0	0	0	0	0	8872	1003	8624	62571;62572;62573	46275	46275				1
Marcks	GEATAERPGEAAVASSPSK	Unmodified	3	3	3				2	2		2	2	2										1813.88	0.88062	1413	P26645	Myristoylated alanine-rich C-kinase substrate	yes	yes	0	0	0	0	1	By MS/MS	By MS/MS	By MS/MS	By MS/MS	By MS/MS	By MS/MS		By MS/MS	By MS/MS													NaN	NaN			11.98	12.06	2;3	7.4425e-24	19036	Trempe_1_Slot1-37_1_4253	148.82	139.55			5620900	719780	596050	802900	693570	570450	632400	0	903620	702120	0	0	0	0	0	0	0	0	0	0	0	0	8873	1413	8625	62574;62575;62576;62577;62578;62579;62580;62581;62582;62583;62584;62585;62586;62587;62588;62589;62590;62591;62592	46276;46277;46278;46279;46280;46281;46282;46283;46284;46285;46286;46287;46288;46289;46290	46277				15
Fhl1	GEDFYCVTCHETK	Unmodified	1	1	1							1		1										1644.65	0.654842	461	A2AEX8;A2AEX6;P97447;A2AEY1;A2AEY2;A2AEX7	Four and a half LIM domains protein 1	yes	no	0	0	0	0	0		By MS/MS	By MS/MS			By MS/MS		By MS/MS	By MS/MS													NaN	NaN			26.528	27.06	2	2.0524e-06	15821	Trempe_2_Slot1-38_1_4255	61.194	59.692			103260	0	22222	31754	0	0	5687.9	0	22254	21339	0	0	0	0	0	0	0	0	0	0	0	0	8875	461	8627	62594;62595;62596;62597;62598	46292;46293;46294;46295;46296	46292				5
Mars	GEDILGPLR	Unmodified								1														968.529	0.529095	918	Q68FL6;E9QB02	Methionine--tRNA ligase, cytoplasmic	yes	no	0	0	0	0	0				By MS/MS																		NaN	NaN			25.42	25.914	3	0.13295	3083	Trempe_4_Slot1-40_1_4258	9.3931	2.6308			89157	0	0	0	89157	0	0	0	0	0	0	0	0	0	0	0	0	0	0	0	0	0	8876	918	8628	62599	46297	46297				1
Camkv	GEEATGCAQESQRVETS	Unmodified		1					1	1		1	1	1										1837.77	0.774834	1911	Q3UHL1;A0A0A6YW88	CaM kinase-like vesicle-associated protein	yes	no	0	0	0	0	1	By MS/MS	By MS/MS		By MS/MS	By MS/MS	By matching		By matching														NaN	NaN			10.107	10.173	2	1.4744e-17	19386	Trempe_1_Slot1-37_1_4253	118.26	110.69			127980	18757	15481	0	16436	32261	3177.6	0	41868	0	0	0	0	0	0	0	0	0	0	0	0	0	8877	1911	8629	62600;62601;62602;62603;62604;62605	46298;46299;46300;46301	46298				4
Cox17	GEEHCGHLIEAHK	Unmodified	1	1					1	1		1	1											1515.69	0.68886	1586	P56394	Cytochrome c oxidase copper chaperone	yes	yes	0	0	0	0	0	By MS/MS	By MS/MS	By MS/MS	By MS/MS	By MS/MS	By MS/MS																NaN	NaN			5.6252	5.6409	3	1.3475e-06	14256	Trempe_6_Slot1-42_1_4262	90.306	86.698			93833	18901	13832	13078	18535	15753	13733	0	0	0	0	0	0	0	0	0	0	0	0	0	0	0	8878	1586	8630	62606;62607;62608;62609;62610;62611	46302;46303;46304;46305;46306;46307	46307				6
Letm1	GEEITKEEIDILSDACSK	Unmodified	1	1	1				1	1		1		1										2035.96	0.961966	3347	Q9Z2I0	LETM1 and EF-hand domain-containing protein 1, mitochondrial	yes	yes	0	0	0	0	1	By MS/MS	By MS/MS	By MS/MS	By MS/MS		By MS/MS		By MS/MS	By MS/MS													NaN	NaN			54.61	55.189	3	1.9332e-13	19643	Trempe_9_Slot1-45_1_4267	115.24	105.66			621110	70553	72033	88585	87662	0	90617	0	95157	116500	0	0	0	0	0	0	0	0	0	0	0	0	8879	3347	8631	62612;62613;62614;62615;62616;62617;62618	46308;46309;46310;46311;46312;46313;46314	46314				7
Tufm	GEETPVIVGSALCALEQR	Unmodified							1			1		1										1927.97	0.967326	2283	Q8BFR5;A0A0U1RNQ6	Elongation factor Tu, mitochondrial	yes	no	0	0	0	0	0	By MS/MS	By MS/MS						By MS/MS														NaN	NaN			83.621	83.77	2	9.4596e-19	20498	Trempe_1_Slot1-37_1_4253	84.58	79.763			84774	33203	20471	0	0	0	0	0	31101	0	0	0	0	0	0	0	0	0	0	0	0	0	8880	2283	8632	62619;62620;62621	46315;46316;46317	46315				3
Tufm	GEETPVIVGSALCALEQRDPELGVK	Unmodified	1	1	1				1	2		2		1										2666.36	0.358531	2283	Q8BFR5;A0A0U1RNQ6	Elongation factor Tu, mitochondrial	yes	no	0	0	0	0	1	By MS/MS	By MS/MS	By MS/MS	By MS/MS		By MS/MS		By MS/MS	By MS/MS													NaN	NaN			91.843	91.986	3	3.268e-10	24066	Trempe_8_Slot1-44_1_4265	62.304	58.146			1593200	185600	172590	98748	224220	0	123990	0	632410	155610	0	0	0	0	0	0	0	0	0	0	0	0	8881	2283	8633	62622;62623;62624;62625;62626;62627;62628;62629;62630	46318;46319;46320;46321;46322;46323;46324;46325	46324				8
Ndufs2	GEFGVYLVSDGSSRPYR	Unmodified	3	2	2				2	3		3	2	2										1887.91	0.911526	2674	Q91WD5;D3YXT0	NADH dehydrogenase [ubiquinone] iron-sulfur protein 2, mitochondrial	yes	no	0	0	0	0	1	By MS/MS	By MS/MS	By MS/MS	By MS/MS	By MS/MS	By MS/MS		By MS/MS	By MS/MS													NaN	NaN			49.856	50.441	2;3	2.6306e-26	17754	Trempe_9_Slot1-45_1_4267	176.97	163.8			10193000	1060800	1006000	1540000	1134400	888850	1352700	0	1582900	1626800	0	0	0	0	0	0	0	0	0	0	0	0	8882	2674	8634	62631;62632;62633;62634;62635;62636;62637;62638;62639;62640;62641;62642;62643;62644;62645;62646;62647;62648;62649	46326;46327;46328;46329;46330;46331;46332;46333;46334;46335;46336;46337;46338;46339;46340;46341	46340				16
Mdh1	GEFITTVQQR	Unmodified	2	2	1		2		1	1	1	1	1	2	1	2		2					2	1177.61	0.609136	1332	P14152;A0A5F8MPN8	Malate dehydrogenase, cytoplasmic	yes	no	0	0	0	0	0	By MS/MS	By MS/MS	By MS/MS	By MS/MS	By MS/MS	By MS/MS	By MS/MS	By MS/MS	By MS/MS		By MS/MS	By MS/MS	By MS/MS			By MS/MS					By MS/MS	1.44	0.497	5	4	29.781	30.119	2	8.7766e-07	847	Trempe_12b_Slot1-48_1_4285	117.39	82.456			13984000	1531600	1626000	1768700	1855700	1616800	1652500	9642.3	1541300	1460200	0	20568	327720	311230	0	0	55776	0	0	0	0	206050	8883	1332	8635	62650;62651;62652;62653;62654;62655;62656;62657;62658;62659;62660;62661;62662;62663;62664;62665;62666;62667;62668;62669;62670	46342;46343;46344;46345;46346;46347;46348;46349;46350;46351;46352;46353;46354;46355;46356;46357;46358	46343				17
Mdh1	GEFITTVQQRGAAVIK	Unmodified					3									4		2		1	1		4	1716.95	0.952269	1332	P14152;A0A5F8MPN8	Malate dehydrogenase, cytoplasmic	yes	no	0	0	0	0	1												By MS/MS	By MS/MS			By MS/MS	By matching			By MS/MS	By MS/MS	1.4	0.49	9	6	45.707	45.726	2;3	8.2549e-08	2018	Trempe_21_Slot2-3_1_4283	55.604	49.905			764570	0	0	0	0	0	0	0	0	0	0	0	111310	409570	0	0	83222	5156.6	0	0	12329	142990	8884	1332	8636	62671;62672;62673;62674;62675;62676;62677;62678;62679;62680;62681;62682;62683;62684;62685	46359;46360;46361;46362;46363;46364;46365;46366;46367;46368;46369;46370;46371	46370				13
Trim2	GEFTNLQGVAASTSGK	Unmodified	1	1	1				1	1		1	1	1										1565.77	0.76855	923	Q3UHH4;E9QKC6;Q9ESN6	Tripartite motif-containing protein 2	yes	no	0	0	0	0	0	By MS/MS	By MS/MS	By MS/MS	By MS/MS	By MS/MS	By MS/MS		By MS/MS	By matching													NaN	NaN			40.086	40.665	2	7.371e-15	14909	Trempe_4_Slot1-40_1_4258	151.52	141.27			721360	68107	84131	99224	114310	101210	74438	0	99267	80680	0	0	0	0	0	0	0	0	0	0	0	0	8885	923	8637	62686;62687;62688;62689;62690;62691;62692;62693	46372;46373;46374;46375;46376;46377;46378	46375				7
Trim3	GEFTNLQGVSAASSGR	Unmodified	1	1	1				1	1		1	1	1										1579.76	0.759048	1858	Q9R1R2;Q3TDT0	Tripartite motif-containing protein 3	yes	no	0	0	0	0	0	By MS/MS	By MS/MS	By MS/MS	By MS/MS	By MS/MS	By MS/MS		By MS/MS	By MS/MS													NaN	NaN			37.183	37.76	2	1.1722e-22	16019	Trempe_3_Slot1-39_1_4257	165.72	115.43			422820	48563	40415	60928	52586	55078	55040	0	53579	56631	0	0	0	0	0	0	0	0	0	0	0	0	8886	1858	8638	62694;62695;62696;62697;62698;62699;62700;62701	46379;46380;46381;46382;46383;46384;46385;46386	46381				8
Ndufv1	GEFYNEASNLQVAIR	Unmodified	2	1	1				1	1		2	1	1										1709.84	0.837298	679	D3YUM1;Q91YT0;D3Z1U9;A0A494BAS8;D3Z0K1;D3YXX5	NADH dehydrogenase [ubiquinone] flavoprotein 1, mitochondrial	yes	no	0	0	0	0	0	By MS/MS	By MS/MS	By MS/MS	By MS/MS	By MS/MS	By MS/MS		By MS/MS	By MS/MS													NaN	NaN			56.163	56.719	2	1.6568e-73	18911	Trempe_3_Slot1-39_1_4257	268.95	259.68			5948200	580300	681060	975810	701030	224930	1033100	0	821250	930740	0	0	0	0	0	0	0	0	0	0	0	0	8887	679	8639	62702;62703;62704;62705;62706;62707;62708;62709;62710;62711	46387;46388;46389;46390;46391;46392;46393;46394	46389				8
Ndufv1	GEFYNEASNLQVAIREAYEAGLIGK	Unmodified	1	2	1					3				1										2741.37	0.366059	679	D3YUM1;Q91YT0;D3Z1U9;A0A494BAS8;D3Z0K1;D3YXX5	NADH dehydrogenase [ubiquinone] flavoprotein 1, mitochondrial	yes	no	0	0	0	0	1			By MS/MS	By MS/MS		By MS/MS		By MS/MS	By MS/MS													NaN	NaN			100.38	100.46	3	1.4157e-37	29127	Trempe_3_Slot1-39_1_4257	167.64	165.04			1445500	0	0	397090	151600	0	253890	0	133540	509380	0	0	0	0	0	0	0	0	0	0	0	0	8888	679	8640	62712;62713;62714;62715;62716;62717;62718;62719	46395;46396;46397;46398;46399;46400;46401	46395				7
Marcksl1	GEGESPPVNGTDEAAGATGDAIEPAPPSQEAEAK	Unmodified							1			1												3248.46	0.459303	1431	P28667	MARCKS-related protein	yes	yes	0	0	0	0	0	By MS/MS	By matching																				NaN	NaN			40.774	41.104	3	0.021664	25967	Trempe_1_Slot1-37_1_4253	3.5979	3.5111			24802	15632	9169.9	0	0	0	0	0	0	0	0	0	0	0	0	0	0	0	0	0	0	0	8889	1431	8641	62720;62721	46402	46402				1
Sdha	GEGGILINSQGER	Unmodified			1				1															1328.67	0.668442	2534	Q8K2B3	Succinate dehydrogenase [ubiquinone] flavoprotein subunit, mitochondrial	yes	yes	0	0	0	0	0	By MS/MS								By MS/MS													NaN	NaN			27.128	27.438	2	5.2326e-07	9772	Trempe_1_Slot1-37_1_4253	112.93	87.672			715900	467170	0	0	0	0	0	0	0	248730	0	0	0	0	0	0	0	0	0	0	0	0	8890	2534	8642	62722;62723	46403;46404	46403				2
Srcin1	GEGLYADPYGLLHEGR	Unmodified	1	2	2				2	1		2	1	2										1745.84	0.837298	410	A0A571BDG0;B1AQX9;B1AQX6;B1AQX7;A0A571BDG6;A0A571BG39;A0A571BG20;Q9QWI6;B1AQX8	SRC kinase signaling inhibitor 1	yes	no	0	0	0	0	0	By MS/MS	By MS/MS	By MS/MS	By MS/MS	By MS/MS	By MS/MS		By MS/MS	By MS/MS													NaN	NaN			57.912	58.463	2;3	2.9295e-07	18947	Trempe_6_Slot1-42_1_4262	65.173	54.922			897550	98478	98500	146930	99403	44994	135350	0	138440	135460	0	0	0	0	0	0	0	0	0	0	0	0	8891	410	8643	62724;62725;62726;62727;62728;62729;62730;62731;62732;62733;62734;62735;62736	46405;46406;46407;46408;46409;46410;46411;46412;46413;46414	46411				10
Dnaja2	GEGMPQYRNPFEK	Unmodified	1	1	1					1														1551.71	0.714012	3240	Q9QYJ0	DnaJ homolog subfamily A member 2	yes	yes	0	0	0	0	1			By matching	By matching		By matching			By MS/MS													NaN	NaN			38.735	39.37	3	0.013621	11592	Trempe_9_Slot1-45_1_4267	58.476	55.131			126120	0	0	38567	14824	0	32411	0	0	40321	0	0	0	0	0	0	0	0	0	0	0	0	8892	3240	8644	62737;62738;62739;62740	46415	46415				1
Eef2	GEGQLSAAER	Unmodified	1	1					1	1		1												1016.49	0.488687	1600	P58252	Elongation factor 2	yes	yes	0	0	0	0	0	By MS/MS	By MS/MS	By MS/MS	By MS/MS		By MS/MS																NaN	NaN			8.6935	8.7632	2	0.0001787	3660	Trempe_2_Slot1-38_1_4255	86.205	80.457			192630	39641	43777	39179	36472	0	33559	0	0	0	0	0	0	0	0	0	0	0	0	0	0	0	8893	1600	8645	62741;62742;62743;62744;62745	46416;46417;46418;46419;46420	46417				5
Slc12a2	GEGTPAAGDGLGRPLGPTPSQSR	Unmodified		1					1	1														2177.08	0.0825074	929	E9QM38;P55012	Solute carrier family 12 member 2	yes	no	0	0	0	0	1	By MS/MS			By matching		By matching																NaN	NaN			31.546	32.087	3	0.058461	22584	Trempe_1_Slot1-37_1_4253	14.191	10.341			52020	32119	0	0	9266.6	0	10635	0	0	0	0	0	0	0	0	0	0	0	0	0	0	0	8894	929	8646	62746;62747;62748	46421	46421				1
Fscn1	GEHGFIGCR	Unmodified	1	1					1	1		1	1											1031.46	0.460698	2050	Q61553;A0A0G2JDU7;F7BDR1	Fascin	yes	no	0	0	0	0	0	By MS/MS	By MS/MS	By matching	By matching	By MS/MS	By MS/MS																NaN	NaN			11.404	11.573	2	0.0016848	3893	Trempe_2_Slot1-38_1_4255	44.767	39.019			123060	29308	26030	12816	18020	18568	18316	0	0	0	0	0	0	0	0	0	0	0	0	0	0	0	8897	2050	8648	62758;62759;62760;62761;62762;62763	46424;46425;46426;46427	46425				4
Sptan1	GEIDAHEDSFK	Unmodified	1	1	1				1	1		1	1	1										1246.55	0.546596	539;538	A3KGU5;E9Q447;A3KGU7;A3KGU9;P16546	Spectrin alpha chain, non-erythrocytic 1	no	no	0	0	0	0	0	By MS/MS	By MS/MS	By MS/MS	By MS/MS	By MS/MS	By MS/MS		By MS/MS	By MS/MS													NaN	NaN			15.462	15.682	2	3.205e-05	7755	Trempe_2_Slot1-38_1_4255	85.622	69.165			570240	82619	68479	53314	69696	96860	37000	0	126540	35727	0	0	0	0	0	0	0	0	0	0	0	0	8898	538;539	8649	62764;62765;62766;62767;62768;62769;62770;62771	46428;46429;46430;46431;46432;46433;46434;46435	46429				8
Ncam2	GEIDFRDIIVIVNVPPAIMMPQK	Unmodified		1	1					1														2594.4	0.396437	1129	O35136	Neural cell adhesion molecule 2	yes	yes	0	0	0	0	1				By matching		By MS/MS			By MS/MS													NaN	NaN			108.72	108.88	3	0.00018436	23957	Trempe_9_Slot1-45_1_4267	33.63	31.18			81141	0	0	0	2589.7	0	31894	0	0	46658	0	0	0	0	0	0	0	0	0	0	0	0	8899	1129	8650	62772;62773;62774	46436;46437	46437				2
Atp2b3	GEIEQERLDK	Unmodified	5	4	4				3	4		3	4	1										1215.61	0.60953	488;1840	A2ALL9;Q8C048;Q0VF55	Calcium-transporting ATPase	no	no	0	0	0	0	1	By MS/MS	By MS/MS	By MS/MS	By MS/MS	By MS/MS	By MS/MS		By MS/MS	By MS/MS													NaN	NaN			10.02	10.07	2;3	5.0712e-07	7432	Trempe_4_Slot1-40_1_4258	147.78	0			3190400	390010	371580	719030	581050	446340	584270	0	19265	78890	0	0	0	0	0	0	0	0	0	0	0	0	8900	488;1840	8651	62775;62776;62777;62778;62779;62780;62781;62782;62783;62784;62785;62786;62787;62788;62789;62790;62791;62792;62793;62794;62795;62796;62797;62798;62799;62800;62801;62802	46438;46439;46440;46441;46442;46443;46444;46445;46446;46447;46448;46449;46450;46451;46452;46453;46454;46455;46456;46457;46458;46459;46460;46461	46448				24
Fam213a	GEIFLDEK	Unmodified	1	1	1				1	1		1	1	1										949.476	0.475663	1884	Q3U125;Q9CYH2;D3YYG8;D3Z398;D3Z252	Redox-regulatory protein FAM213A	yes	no	0	0	0	0	0	By MS/MS	By MS/MS	By MS/MS	By MS/MS	By MS/MS	By MS/MS		By MS/MS	By matching													NaN	NaN			33.29	33.861	2	0.0066702	2553	Trempe_5_Slot1-41_1_4260	45.489	28.094			432300	61242	58073	60500	73440	63385	47412	0	56232	12015	0	0	0	0	0	0	0	0	0	0	0	0	8902	1884	8653	62813;62814;62815;62816;62817;62818;62819;62820	46465;46466;46467;46468;46469;46470;46471	46469				7
Mpp6	GEILQIVNREDPNWWQASHVK	Unmodified	1	1	1					1		1		1										2518.27	0.271705	3200	Q9JLB0;E9PWC5	MAGUK p55 subfamily member 6	yes	no	0	0	0	0	1		By MS/MS	By MS/MS	By MS/MS		By MS/MS		By matching	By matching													NaN	NaN			64.349	64.947	3	1.2589e-09	28162	Trempe_3_Slot1-39_1_4257	58.539	47.061			326990	0	23861	76739	48540	0	59595	0	50379	67880	0	0	0	0	0	0	0	0	0	0	0	0	8903	3200	8654	62821;62822;62823;62824;62825;62826	46472;46473;46474;46475	46473				4
Ncam1	GEINFK	Unmodified	1	1					1	1			1											706.365	0.36499	1325;64;62;917	A0A0A6YY47;E9Q589;A0A0A6YWU2;A0A0A6YY91;E9QB01;P13595	Neural cell adhesion molecule 1	no	no	0	0	0	0	0	By matching		By matching	By MS/MS	By MS/MS	By MS/MS																NaN	NaN			16.198	16.547	2	0.026689	570	Trempe_4_Slot1-40_1_4258	44.733	22.836			106850	16410	0	3097.9	41380	15364	30596	0	0	0	0	0	0	0	0	0	0	0	0	0	0	0	8904	62;64;917;1325	8655	62827;62828;62829;62830;62831	46476;46477;46478	46476				3
Blmh	GEISSTQDAMMEEIFR	Unmodified		1					1					1										1842.81	0.812799	2558	Q8R016;E9PY26	Bleomycin hydrolase	yes	no	0	0	0	0	0	By matching					By MS/MS		By MS/MS														NaN	NaN			75.174	75.637	2	6.9232e-15	17609	Trempe_8_Slot1-44_1_4265	126.63	122.08			65495	7409.8	0	0	0	0	21514	0	36570	0	0	0	0	0	0	0	0	0	0	0	0	0	8905	2558	8656	62832;62833;62834	46479;46480	46480				2
Gnaz	GEITPELLGVMR	Unmodified	1	1	1				1	1		1	1	1										1313.7	0.701322	1202	O70443	Guanine nucleotide-binding protein G(z) subunit alpha	yes	yes	0	0	0	0	0	By MS/MS	By MS/MS	By MS/MS	By MS/MS	By MS/MS	By MS/MS		By MS/MS	By MS/MS													NaN	NaN			66.953	67.45	2	0.00014955	9152	Trempe_2_Slot1-38_1_4255	65.933	60.067			728330	68097	111010	67144	108280	60851	73350	0	153030	86569	0	0	0	0	0	0	0	0	0	0	0	0	8906	1202	8657	62835;62836;62837;62838;62839;62840;62841;62842	46481;46482;46483;46484;46485;46486;46487;46488	46482				8
Aco2	GEKNTIVTSYNRNFTGR	Unmodified		1																				1955.98	0.981337	2762	Q99KI0	Aconitate hydratase, mitochondrial	yes	yes	0	0	0	0	2						By MS/MS																NaN	NaN			21.634	22.294	4	0.17691	22237	Trempe_6_Slot1-42_1_4262	1.2707	0.75168			75739	0	0	0	0	0	75739	0	0	0	0	0	0	0	0	0	0	0	0	0	0	0	8907	2762	8658	62843	46489	46489				1
Idh3b	GELASYDMQLR	Unmodified	1	1	1				1	1		1	1	1										1281.6	0.602336	2654	Q91VA7	Isocitrate dehydrogenase [NAD] subunit, mitochondrial	yes	yes	0	0	0	0	0	By MS/MS	By MS/MS	By MS/MS	By MS/MS	By MS/MS	By MS/MS		By MS/MS	By MS/MS													NaN	NaN			41.371	41.952	2	5.7808e-06	8744	Trempe_1_Slot1-37_1_4253	115.86	79.65			6353700	761560	807830	804500	1032000	530810	577600	0	1224300	615200	0	0	0	0	0	0	0	0	0	0	0	0	8908	2654	8659	62844;62845;62846;62847;62848;62849;62850;62851	46490;46491;46492;46493;46494;46495;46496;46497	46490				8
Idh3b	GELASYDMQLRR	Unmodified	2	3	2				2	3		2	1	2										1437.7	0.703447	2654	Q91VA7	Isocitrate dehydrogenase [NAD] subunit, mitochondrial	yes	yes	0	0	0	0	1	By MS/MS	By MS/MS	By MS/MS	By MS/MS	By matching	By MS/MS		By MS/MS	By MS/MS													NaN	NaN			33.624	34.198	2;3	4.1818e-06	12762	Trempe_3_Slot1-39_1_4257	72.042	54.572			829290	38258	54305	198510	172430	15538	102850	0	80543	166850	0	0	0	0	0	0	0	0	0	0	0	0	8910	2654	8660	62858;62859;62860;62861;62862;62863;62864;62865;62866;62867;62868;62869;62870;62871;62872;62873;62874	46502;46503;46504;46505;46506;46507;46508;46509;46510;46511	46505				10
Armc1	GELGMMLSLQNVIQK	Unmodified			1							1												1659.87	0.868798	3041	Q9D7A8	Armadillo repeat-containing protein 1	yes	yes	0	0	0	0	0		By matching							By MS/MS													NaN	NaN			87.015	87.217	2	3.1356e-12	13815	Trempe_9_Slot1-45_1_4267	126.48	112.48			48519	0	1666.9	0	0	0	0	0	0	46852	0	0	0	0	0	0	0	0	0	0	0	0	8911	3041	8661	62875;62876	46512	46512				1
Sod2	GELLEAIK	Unmodified	1	2	1				2	1		1	1	2										871.501	0.501483	1287	P09671;A0A3B2WBF0	Superoxide dismutase [Mn], mitochondrial	yes	no	0	0	0	0	0	By MS/MS	By MS/MS	By MS/MS	By matching	By matching	By MS/MS		By MS/MS	By MS/MS													NaN	NaN			37.627	38.22	2	0.031963	1965	Trempe_6_Slot1-42_1_4262	47.349	28.394			2115100	322670	370320	100910	367470	359790	203880	0	234250	155800	0	0	0	0	0	0	0	0	0	0	0	0	8912	1287	8662	62877;62878;62879;62880;62881;62882;62883;62884;62885;62886;62887	46513;46514;46515;46516;46517;46518	46516				6
Sod2	GELLEAIKR	Unmodified	1	1	1				1	1		1	1											1027.6	0.602594	1287	P09671;A0A3B2WBF0	Superoxide dismutase [Mn], mitochondrial	yes	no	0	0	0	0	1	By MS/MS	By matching	By MS/MS	By MS/MS	By MS/MS	By MS/MS			By MS/MS													NaN	NaN			30.281	30.815	2	0.0010744	2703	Trempe_9_Slot1-45_1_4267	105.81	80.957			1557100	206360	205920	221830	252440	149440	301900	0	0	219220	0	0	0	0	0	0	0	0	0	0	0	0	8913	1287	8663	62888;62889;62890;62891;62892;62893;62894	46519;46520;46521;46522;46523;46524	46524				6
Gcdh	GELLGCFGLTEPNHGSDPGGMETR	Unmodified	1	1	1					1				1										2530.12	0.121671	28	Q60759;A0A0A0MQ68	Glutaryl-CoA dehydrogenase, mitochondrial	yes	no	0	0	0	0	0			By matching	By MS/MS		By matching		By matching	By matching													NaN	NaN			58.841	59.51	3	3.5889e-07	25465	Trempe_4_Slot1-40_1_4258	23.983	21.532			333660	0	0	95247	50382	0	57602	0	46218	84208	0	0	0	0	0	0	0	0	0	0	0	0	8914	28	8664	62895;62896;62897;62898;62899	46525	46525				1
Ktn1	GELSGLLHQLQEK	Unmodified	1	1								1	1	1										1450.78	0.777993	4	A0A087WQF8;A0A087WP48;F8VQC7;A0A087WPX0;A0A087WP14;A0A087WP85;A0A087WRS1;A0A087WQQ5;A0A087WQ25;A0A087WS23;A0A087WPW5;A0A087WQI3;A0A087WNW3;A0A087WQD0;A0A087WQG4;A0A087WS29;A0A087WS04;Q61595	Kinectin	yes	no	0	0	0	0	0		By matching	By MS/MS		By matching	By matching		By matching														NaN	NaN			56.702	57.332	2	0.072259	13063	Trempe_3_Slot1-39_1_4257	33.1	25.543			88278	0	16261	22553	0	15719	12166	0	21578	0	0	0	0	0	0	0	0	0	0	0	0	0	8915	4	8665	62900;62901;62902;62903;62904	46526	46526				1
Ak1	GELVPLDTVLDMLR	Unmodified	1	1	1				1	1		1		1										1569.84	0.843629	3264	Q9R0Y5;Z4YN97;A0A0A6YXW8	Adenylate kinase isoenzyme 1	yes	no	0	0	0	0	0	By MS/MS	By MS/MS	By matching	By matching		By matching		By MS/MS	By MS/MS													NaN	NaN			109.84	109.92	2	7.7848e-06	11956	Trempe_9_Slot1-45_1_4267	43.613	38.462			277130	26127	22847	42261	35128	0	66532	0	38189	46046	0	0	0	0	0	0	0	0	0	0	0	0	8916	3264	8666	62905;62906;62907;62908;62909;62910;62911	46527;46528;46529;46530	46530				4
Ak1	GELVPLDTVLDMLRDAMLAK	Unmodified	1	1	1					1				1										2199.16	0.164311	3264	Q9R0Y5;Z4YN97;A0A0A6YXW8	Adenylate kinase isoenzyme 1	yes	no	0	0	0	0	1			By MS/MS	By MS/MS		By MS/MS		By MS/MS	By MS/MS													NaN	NaN			119.08	119.07	3	0.00010535	24774	Trempe_6_Slot1-42_1_4262	45.17	37.17			41016	0	0	9824.4	5501.2	0	11222	0	4978.6	9489.8	0	0	0	0	0	0	0	0	0	0	0	0	8917	3264	8667	62912;62913;62914;62915;62916	46531;46532;46533;46534;46535	46533				5
Atp5j	GEMDTFPTFK	Unmodified	1	1	1				1	1		1	1	1										1171.52	0.521961	1789	P97450	ATP synthase-coupling factor 6, mitochondrial	yes	yes	0	0	0	0	0	By MS/MS	By MS/MS	By MS/MS	By MS/MS	By MS/MS	By MS/MS		By MS/MS	By MS/MS													NaN	NaN			48.465	49.056	2	4.6452e-05	6462	Trempe_1_Slot1-37_1_4253	100.84	91.443			14263000	1680200	1556600	1694300	2019900	1025700	1427700	0	3290900	1567500	0	0	0	0	0	0	0	0	0	0	0	0	8918	1789	8668	62917;62918;62919;62920;62921;62922;62923;62924	46536;46537;46538;46539;46540;46541;46542;46543	46536				8
Atp5j	GEMDTFPTFKFDDPK	Unmodified	2	1	2				1			1	1	2										1773.79	0.791988	1789	P97450	ATP synthase-coupling factor 6, mitochondrial	yes	yes	0	0	0	0	1	By MS/MS	By MS/MS	By MS/MS		By MS/MS	By MS/MS		By MS/MS	By MS/MS													NaN	NaN			61.293	61.857	2;3	0.00028294	18043	Trempe_2_Slot1-38_1_4255	46.358	42.853			1017300	62740	63553	206520	0	16484	179620	0	117940	370490	0	0	0	0	0	0	0	0	0	0	0	0	8919	1789	8669	62925;62926;62927;62928;62929;62930;62931;62932;62933;62934	46544;46545;46546;46547;46548;46549;46550;46551	46545				8
Ldha	GEMMDLQHGSLFLK	Unmodified		2	1				1	1		2		2										1604.77	0.769084	244	A0A1B0GSX0;P06151;A0A1B0GSR9;D3YZQ9;A0A1B0GQX5;A0A1B0GT41;A0A1B0GSL7;A0A1B0GRW9;A0A1B0GS79	L-lactate dehydrogenase A chain;L-lactate dehydrogenase	yes	no	0	0	0	0	0	By MS/MS	By MS/MS		By MS/MS		By MS/MS		By MS/MS	By matching													NaN	NaN			58.38	58.962	2;3	0.00044773	13279	Trempe_8_Slot1-44_1_4265	65.173	43.129			617430	64717	92135	0	89232	0	58383	0	279910	33049	0	0	0	0	0	0	0	0	0	0	0	0	8920	244	8670	62935;62936;62937;62938;62939;62940;62941;62942;62943	46552;46553;46554;46555;46556;46557	46556				6
Ldhb	GEMMDLQHGSLFLQTPK	Unmodified	3	3	3				2	2		2	2	3										1930.93	0.928104	1343	P16125;D3Z7F0	L-lactate dehydrogenase B chain;L-lactate dehydrogenase	yes	no	0	0	0	0	0	By MS/MS	By MS/MS	By MS/MS	By MS/MS	By MS/MS	By MS/MS		By MS/MS	By MS/MS													NaN	NaN			62.408	62.97	2;3	3.4017e-13	22816	Trempe_3_Slot1-39_1_4257	96.313	89.457			1751400	164390	172880	235410	255430	51006	182380	0	503160	186740	0	0	0	0	0	0	0	0	0	0	0	0	8921	1343	8671	62944;62945;62946;62947;62948;62949;62950;62951;62952;62953;62954;62955;62956;62957;62958;62959;62960;62961;62962;62963	46558;46559;46560;46561;46562;46563;46564;46565;46566;46567;46568;46569;46570	46560				13
Dync1h1	GEMTALREELK	Unmodified	1	1	1					1		1		1										1275.65	0.649287	3163	Q9JHU4	Cytoplasmic dynein 1 heavy chain 1	yes	yes	0	0	0	0	1		By MS/MS	By MS/MS	By MS/MS		By MS/MS		By MS/MS	By MS/MS													NaN	NaN			31.283	31.867	2	0.004101	8947	Trempe_6_Slot1-42_1_4262	76.85	51.596			365720	0	56612	54087	65578	0	56657	0	80337	52447	0	0	0	0	0	0	0	0	0	0	0	0	8922	3163	8672	62964;62965;62966;62967;62968;62969	46571;46572;46573;46574;46575;46576	46574				6
Dync1h1	GEMTALREELKK	Unmodified	1	1	1				1	1		1		1										1403.74	0.74425	3163	Q9JHU4	Cytoplasmic dynein 1 heavy chain 1	yes	yes	0	0	0	0	2	By matching	By MS/MS	By MS/MS	By MS/MS		By MS/MS		By MS/MS	By MS/MS													NaN	NaN			24.866	25.311	3	0.011235	11577	Trempe_4_Slot1-40_1_4258	30.918	20.216			233670	24459	24330	49929	36404	0	30690	0	26184	41671	0	0	0	0	0	0	0	0	0	0	0	0	8923	3163	8673	62970;62971;62972;62973;62974;62975;62976	46577;46578;46579;46580;46581;46582	46579				6
Cd99l2	GENLEAVVCEEPQVTYSK	Unmodified	1	1	1				1			1	1	1										2050.95	0.951736	499	I7HJQ8;A2AP74;Q8BIF0	CD99 antigen-like protein 2	yes	no	0	0	0	0	0	By MS/MS	By MS/MS	By MS/MS		By matching	By MS/MS		By MS/MS	By MS/MS													NaN	NaN			50.537	51.128	2	3.6124e-19	19839	Trempe_9_Slot1-45_1_4267	137.89	126.92			384210	33478	39915	65694	0	27284	59571	0	70099	88169	0	0	0	0	0	0	0	0	0	0	0	0	8924	499	8674	62977;62978;62979;62980;62981;62982;62983	46583;46584;46585;46586;46587;46588	46588				6
Dpp6	GENQGQTFTCGSALSPITDFK	Unmodified	1	1					1			1		1										2257.03	0.0321113	824	Q5U4C2;Q80VM5;E9PWX1;Q9Z218	Dipeptidyl aminopeptidase-like protein 6	yes	no	0	0	0	0	0	By MS/MS	By MS/MS	By MS/MS			By MS/MS		By MS/MS														NaN	NaN			62.995	63.529	2	4.7733e-28	23036	Trempe_1_Slot1-37_1_4253	132.01	117.61			720960	114590	131810	166350	0	0	133130	0	175090	0	0	0	0	0	0	0	0	0	0	0	0	0	8925	824	8675	62984;62985;62986;62987;62988	46589;46590;46591;46592;46593	46589				5
Slc27a4	GENVSTTEVEGTLSR	Unmodified	1	1	1				1	1		1	1	1										1577.75	0.753294	2658	Q91VE0	Long-chain fatty acid transport protein 4	yes	yes	0	0	0	0	0	By MS/MS	By MS/MS	By MS/MS	By MS/MS	By MS/MS	By matching		By MS/MS	By MS/MS													NaN	NaN			32.63	33.2	2	9.4054e-15	14545	Trempe_2_Slot1-38_1_4255	137.39	96.858			362790	43634	37150	56307	55153	48234	26087	0	55333	40890	0	0	0	0	0	0	0	0	0	0	0	0	8927	2658	8677	62990;62991;62992;62993;62994;62995;62996;62997	46595;46596;46597;46598;46599;46600;46601	46596				7
Gprin1	GEPGTVGRVDCTASGAENSGSLGK	Unmodified	1		1				1	1		1	1	1										2305.06	0.0604514	1925	Q3UNH4	G protein-regulated inducer of neurite outgrowth 1	yes	yes	0	0	0	0	1	By MS/MS	By MS/MS	By MS/MS	By MS/MS	By MS/MS			By MS/MS	By MS/MS													NaN	NaN			23.589	23.994	3	1.2544e-09	22159	Trempe_9_Slot1-45_1_4267	104.47	97.484			313080	33680	32158	58176	59183	23288	0	0	54912	51680	0	0	0	0	0	0	0	0	0	0	0	0	8928	1925	8678	62998;62999;63000;63001;63002;63003;63004	46602;46603;46604;46605;46606;46607;46608	46608				7
Vps13a	GEPTSNTVTAAIK	Unmodified			1																			1287.67	0.667045	1983	Q5H8C4;A0A286YCT3	Vacuolar protein sorting-associated protein 13A	yes	no	0	0	0	0	0									By MS/MS													NaN	NaN			25.602	25.914	2	0.063534	6398	Trempe_9_Slot1-45_1_4267	18.811	15.204			20593	0	0	0	0	0	0	0	0	20593	0	0	0	0	0	0	0	0	0	0	0	0	8929	1983	8679	63005	46609	46609				1
Cycs	GERADLIAYLK	Unmodified	2	1	2				1	2		2	1	3										1247.69	0.687387	1698	P62897	Cytochrome c, somatic	yes	yes	0	0	0	0	1	By MS/MS	By MS/MS	By MS/MS	By MS/MS	By MS/MS	By matching		By MS/MS	By MS/MS													NaN	NaN			47.412	48.028	2;3	0.00025245	6153	Trempe_8_Slot1-44_1_4265	74.849	57.379			584360	52044	54306	55347	107730	50600	24710	0	192370	47253	0	0	0	0	0	0	0	0	0	0	0	0	8931	1698	8681	63007;63008;63009;63010;63011;63012;63013;63014;63015;63016;63017;63018;63019;63020	46611;46612;46613;46614;46615;46616;46617;46618;46619;46620	46619				10
Caprin1	GERLNQDQLDAVSK	Unmodified	1	1																				1571.79	0.790348	2022	Q60865	Caprin-1	yes	yes	0	0	0	0	1			By MS/MS			By matching																NaN	NaN			21.018	21.584	3	0.00027219	15833	Trempe_3_Slot1-39_1_4257	69.641	43.784			27939	0	0	22122	0	0	5817	0	0	0	0	0	0	0	0	0	0	0	0	0	0	0	8932	2022	8682	63021;63022	46621	46621				1
Rtn4	GESAMLVENTK	Unmodified										1	1											1177.56	0.564888	2807	Q99P72	Reticulon-4	yes	yes	0	0	0	0	0		By MS/MS			By matching																	NaN	NaN			20.257	20.709	2	0.011087	6425	Trempe_2_Slot1-38_1_4255	40.386	33.696			135480	0	65483	0	0	69998	0	0	0	0	0	0	0	0	0	0	0	0	0	0	0	0	8933	2807	8683	63023;63024	46622	46622				1
Ahcyl2;Ahcyl1	GESEDDFWWCIDR	Unmodified	2	1	1				1	1		1	1	1										1713.67	0.672935	2231;997	F8WGT1;Q68FL4;F8WI65;H3BKT5;H3BL31;D3YYM7;A0A0N4SUY4;Q80SW1;D3Z2Q0;F7ATQ6	Adenosylhomocysteinase;Putative adenosylhomocysteinase 3;Putative adenosylhomocysteinase 2	no	no	0	0	0	0	0	By MS/MS	By MS/MS	By MS/MS	By MS/MS	By MS/MS	By MS/MS		By MS/MS	By MS/MS													NaN	NaN			72.213	72.661	2	4.6833e-35	19013	Trempe_3_Slot1-39_1_4257	141.44	132.64			3084200	361850	416460	364740	405920	167960	379810	0	629920	357500	0	0	0	0	0	0	0	0	0	0	0	0	8934	997;2231	8684	63025;63026;63027;63028;63029;63030;63031;63032;63033	46623;46624;46625;46626;46627;46628;46629;46630	46625				8
Ptges3	GESGQSWPR	Unmodified		1					1	1		1	1	1										1002.45	0.451907	3262	Q9R0Q7;D3Z7C6	Prostaglandin E synthase 3	yes	no	0	0	0	0	0	By MS/MS	By matching		By MS/MS	By matching	By matching		By matching														NaN	NaN			12.904	13.062	2	0.00029479	3531	Trempe_1_Slot1-37_1_4253	72.492	41.931			154330	31377	35303	0	30915	31893	20956	0	3888.8	0	0	0	0	0	0	0	0	0	0	0	0	0	8935	3262	8685	63034;63035;63036;63037;63038;63039	46631;46632	46631				2
Csrp1	GESLGIKHEEAPGHRPTTNPNASK	Unmodified	1	1	1				1	1		1												2526.26	0.257512	1780	P97315	Cysteine and glycine-rich protein 1	yes	yes	0	0	0	0	2	By matching	By matching	By MS/MS	By MS/MS		By MS/MS			By MS/MS													NaN	NaN			10.195	10.225	4	6.2341e-10	28205	Trempe_3_Slot1-39_1_4257	133.34	129.1			88552	7575.4	6836.3	24034	13110	0	17188	0	0	19809	0	0	0	0	0	0	0	0	0	0	0	0	8936	1780	8686	63040;63041;63042;63043;63044;63045	46633;46634;46635;46636	46633				4
Mag	GESPELDLSYSHSDLGK	Unmodified		1	1				1			1		1										1832.84	0.842837	1378	P20917;Q3ZB60	Myelin-associated glycoprotein	yes	no	0	0	0	0	0	By MS/MS	By MS/MS				By matching		By matching	By matching													NaN	NaN			41.212	41.768	2	8.0984e-19	19325	Trempe_1_Slot1-37_1_4253	110.91	100.42			66505	20799	18139	0	0	0	7236.3	0	11895	8435.3	0	0	0	0	0	0	0	0	0	0	0	0	8937	1378	8687	63046;63047;63048;63049;63050	46637;46638	46637				2
Pdia6	GESPVDYDGGR	Unmodified	1	1	1				1	1		1	1	1										1150.49	0.489081	1869	Q3TML0;Q922R8	Protein disulfide-isomerase A6	yes	no	0	0	0	0	0	By MS/MS	By MS/MS	By MS/MS	By MS/MS	By MS/MS	By MS/MS		By MS/MS	By MS/MS													NaN	NaN			15.375	15.595	2	0.00020605	6232	Trempe_3_Slot1-39_1_4257	67.881	40.144			661960	71585	79452	104490	79680	78046	105190	0	63658	79854	0	0	0	0	0	0	0	0	0	0	0	0	8938	1869	8688	63051;63052;63053;63054;63055;63056;63057;63058	46639;46640;46641;46642;46643;46644;46645;46646	46641				8
Cox5b	GESQRCPNCGTHYK	Unmodified		1			1			1			1											1692.71	0.709672	1371	Q9D881;P19536	Cytochrome c oxidase subunit 5B, mitochondrial	yes	no	0	0	0	0	1				By MS/MS	By MS/MS	By MS/MS						By MS/MS										2	0		1	4.5766	4.672	3	2.0886e-09	17398	Trempe_4_Slot1-40_1_4258	104.04	88.894			117630	0	0	0	56172	11980	45175	0	0	0	0	0	4302	0	0	0	0	0	0	0	0	0	8939	1371	8689	63059;63060;63061;63062	46647;46648;46649;46650	46648				4
Cox5b	GESQRCPNCGTHYKLVPHQMAH	Unmodified														2								2606.17	0.168913	1371	Q9D881;P19536	Cytochrome c oxidase subunit 5B, mitochondrial	yes	no	0	0	0	0	2													By MS/MS									1.5	0.5	1	1	16.368	16.34	4	0.0018399	6639	Trempe_13b_Slot1-49_1_4288	41.284	32.871			32651	0	0	0	0	0	0	0	0	0	0	0	0	32651	0	0	0	0	0	0	0	0	8940	1371	8690	63063;63064	46651;46652	46651				2
Timm10	GESVCLDR	Unmodified	1	1	1				1	1		1	1											934.418	0.41783	1654	P62073	Mitochondrial import inner membrane translocase subunit Tim10	yes	yes	0	0	0	0	0	By matching	By MS/MS	By matching	By matching	By MS/MS	By matching			By MS/MS													NaN	NaN			13.143	13.296	2	0.00524	2551	Trempe_2_Slot1-38_1_4255	62.88	30.753			790940	132210	129260	143910	152120	102970	4618.3	0	0	125860	0	0	0	0	0	0	0	0	0	0	0	0	8941	1654	8691	63065;63066;63067;63068;63069;63070;63071	46653;46654;46655	46653				3
Prdx6	GESVMVVPTLSEEEAK	Unmodified	1	1	1				1	1		1	1	1										1703.83	0.828767	2120	Q6GT24;O08709;D3Z0Y2	Peroxiredoxin-6	yes	no	0	0	0	0	0	By MS/MS	By MS/MS	By MS/MS	By MS/MS	By MS/MS	By MS/MS		By MS/MS	By MS/MS													NaN	NaN			53.02	53.604	2	1.5167e-12	17591	Trempe_4_Slot1-40_1_4258	83.214	77.826			2060200	235940	229600	295500	265060	148070	273210	0	340310	272510	0	0	0	0	0	0	0	0	0	0	0	0	8942	2120	8692	63072;63073;63074;63075;63076;63077;63078;63079	46656;46657;46658;46659;46660;46661;46662;46663	46659				8
Ank2;Ank3	GETALHMAAR	Unmodified		1					1	1			1											1055.52	0.518213	3584;3586;3585	S4R2F3;Q8C8R3;S4R1J9;S4R2K9;G5E8K5;S4R2S8;G5E8K3;G5E8K2;S4R1S2;A0A1W2P812;S4R2R5	Ankyrin-2;Ankyrin-3	no	no	0	0	0	0	0	By MS/MS			By MS/MS	By matching	By matching																NaN	NaN			12.077	12.243	2	0.00025617	4368	Trempe_1_Slot1-37_1_4253	72.038	53.636			79668	31689	0	0	18429	10490	19060	0	0	0	0	0	0	0	0	0	0	0	0	0	0	0	8943	3584;3585;3586	8693	63080;63081;63082;63083	46664;46665	46664				2
Ahcy	GETDEEYLWCIEQTLHFK	Unmodified		1	1									1										2297.03	0.0310487	1539	P50247	Adenosylhomocysteinase	yes	yes	0	0	0	0	0						By MS/MS		By MS/MS	By matching													NaN	NaN			94.663	94.918	3	8.2198e-14	22248	Trempe_8_Slot1-44_1_4265	119.52	100.99			48304	0	0	0	0	0	18872	0	12627	16805	0	0	0	0	0	0	0	0	0	0	0	0	8944	1539	8694	63084;63085;63086	46666;46667	46667				2
Lrpprc	GETDLIQK	Unmodified							1				1	1										902.471	0.470911	2151	Q6PB66	Leucine-rich PPR motif-containing protein, mitochondrial	yes	yes	0	0	0	0	0	By MS/MS				By MS/MS			By matching														NaN	NaN			15.246	15.416	2	0.067689	2207	Trempe_1_Slot1-37_1_4253	29.102	13.603			83820	34863	0	0	0	46612	0	0	2344.2	0	0	0	0	0	0	0	0	0	0	0	0	0	8945	2151	8695	63087;63088;63089	46668;46669	46668				2
Gng3	GETPVNSTMSIGQAR	Unmodified	1	1	1				1	1		1	1	1										1546.74	0.740955	1725	P63216	Guanine nucleotide-binding protein G(I)/G(S)/G(O) subunit gamma-3	yes	yes	0	0	0	0	0	By MS/MS	By MS/MS	By MS/MS	By MS/MS	By MS/MS	By MS/MS		By MS/MS	By MS/MS													NaN	NaN			31.326	31.889	2	2.3984e-48	15252	Trempe_3_Slot1-39_1_4257	212.93	188.11			4242100	465750	485640	599970	635440	292720	505430	0	713110	544040	0	0	0	0	0	0	0	0	0	0	0	0	8946	1725	8696	63090;63091;63092;63093;63094;63095;63096;63097	46670;46671;46672;46673;46674;46675;46676;46677	46672				8
Agk	GETVPLDVLQIKGEK	Unmodified	1	1	1																			1624.9	0.903587	3157	Q9ESW4	Acylglycerol kinase, mitochondrial	yes	yes	0	0	0	0	1			By MS/MS			By MS/MS			By MS/MS													NaN	NaN			54.818	55.517	3	7.0863e-06	16555	Trempe_6_Slot1-42_1_4262	57.003	46.753			145740	0	0	47888	0	0	55802	0	0	42050	0	0	0	0	0	0	0	0	0	0	0	0	8948	3157	8697	63104;63105;63106	46684;46685;46686	46685				3
Ube2o	GEVFSVLEFAPSNHSFK	Unmodified		1					1	1				1										1893.93	0.926113	2170	Q6ZPJ3	E2/E3 hybrid ubiquitin-protein ligase UBE2O	yes	yes	0	0	0	0	0	By matching			By matching		By matching		By MS/MS														NaN	NaN			74.435	74.895	3	0.086883	18340	Trempe_8_Slot1-44_1_4265	37.146	35.298			51772	11571	0	0	14885	0	9658.2	0	15659	0	0	0	0	0	0	0	0	0	0	0	0	0	8949	2170	8698	63107;63108;63109;63110	46687	46687				1
Aldh7a1	GEVITTYCPANNEPIAR	Unmodified											1											1903.91	0.909811	3089	Q9DBF1;G3UYR8;G3UY72;E9Q1H3	Alpha-aminoadipic semialdehyde dehydrogenase	yes	no	0	0	0	0	0					By MS/MS																	NaN	NaN			41.43	42.054	2	1.8327e-13	18489	Trempe_5_Slot1-41_1_4260	128.46	105.51			64959	0	0	0	0	64959	0	0	0	0	0	0	0	0	0	0	0	0	0	0	0	0	8950	3089	8699	63111	46688	46688				1
Atp5o	GEVPCTVTTASPLDDAVLSELK	Unmodified	1	1	1				1	1		1	1	1										2301.14	0.140993	3078	Q9DB20;A0A338P7G3	ATP synthase subunit O, mitochondrial	yes	no	0	0	0	0	0	By MS/MS	By MS/MS	By MS/MS	By MS/MS	By MS/MS	By MS/MS		By MS/MS	By MS/MS													NaN	NaN			82.32	82.636	2	1.6492e-63	23336	Trempe_1_Slot1-37_1_4253	182.22	171.01			8098200	1192200	1151900	1049100	781040	339300	1239600	0	1255300	1089800	0	0	0	0	0	0	0	0	0	0	0	0	8951	3078	8700	63112;63113;63114;63115;63116;63117;63118;63119	46689;46690;46691;46692;46693;46694;46695;46696	46689				8
Map2	GEVQMEFIQLPK	Unmodified		1	1				1					1										1417.73	0.727537	1377	P20357	Microtubule-associated protein 2	yes	yes	0	0	0	0	0	By MS/MS					By matching		By MS/MS	By matching													NaN	NaN			67.385	67.926	2	1.7108e-05	11773	Trempe_1_Slot1-37_1_4253	96.957	84.999			257310	52339	0	0	0	0	16646	0	166490	21841	0	0	0	0	0	0	0	0	0	0	0	0	8952	1377	8701	63120;63121;63122;63123	46697;46698	46697				2
Grm5	GEVSCCWTCTPCK	Unmodified	1		1				1	1		1	1	1										1643.62	0.620053	930	E9QMC2;Q3UVX5	Metabotropic glutamate receptor 5	yes	no	0	0	0	0	0	By MS/MS	By MS/MS	By matching	By MS/MS	By matching			By MS/MS	By matching													NaN	NaN			28.717	29.226	2	1.9433e-07	15790	Trempe_2_Slot1-38_1_4255	129.69	128.81			180290	24144	29583	21011	24817	17638	0	0	40059	23039	0	0	0	0	0	0	0	0	0	0	0	0	8953	930	8702	63124;63125;63126;63127;63128;63129;63130	46699;46700;46701;46702	46700				4
Itsn1	GEVSGQVGLFPSNYVK	Unmodified			1					1		1	1	1										1679.85	0.851886	857	E9Q0N0;Q9Z0R4;E9Q3I4;E9Q3I5;E9Q3I8;E9Q3I9	Intersectin-1	yes	no	0	0	0	0	0		By matching		By MS/MS	By matching			By matching	By MS/MS													NaN	NaN			56.049	56.618	2	8.6687e-07	17180	Trempe_4_Slot1-40_1_4258	85.813	73.231			77292	0	13332	0	24620	12955	0	0	1417.4	24968	0	0	0	0	0	0	0	0	0	0	0	0	8954	857	8703	63131;63132;63133;63134;63135	46703;46704	46703				2
Magi2	GEVYFIDHNTK	Unmodified	1	1	1				1			1	1											1321.63	0.630266	75	A0A0G2JEG6;A0A0G2JE00;Q9WVQ1	Membrane-associated guanylate kinase, WW and PDZ domain-containing protein 2	yes	no	0	0	0	0	0	By matching	By matching	By MS/MS		By matching	By MS/MS			By matching													NaN	NaN			26.912	27.418	2	0.0013599	9942	Trempe_6_Slot1-42_1_4262	46.033	39.342			73084	13571	14261	21574	0	1070.7	18488	0	0	4119.3	0	0	0	0	0	0	0	0	0	0	0	0	8955	75	8704	63136;63137;63138;63139;63140;63141	46705;46706	46706				2
Clip1;Clip2	GEWCGVELDEPLGK	Unmodified	1	1	1					1		1	1	1										1587.72	0.723908	3319;735	D3Z3M7;D3Z2Z1;F8WIA1;Q922J3;Q8C0S5;Q9Z0H8	CAP-Gly domain-containing linker protein 1;CAP-Gly domain-containing linker protein 2	no	no	0	0	0	0	0		By matching	By matching	By matching	By matching	By MS/MS		By matching	By MS/MS													NaN	NaN			56.661	57.275	2	0.0080754	12345	Trempe_9_Slot1-45_1_4267	44.82	39.669			411220	0	34591	87238	67205	26568	49922	0	70889	74803	0	0	0	0	0	0	0	0	0	0	0	0	8956	735;3319	8705	63142;63143;63144;63145;63146;63147;63148	46707;46708	46708				2
Gabbr1	GEWQSEAQDTMK	Unmodified	1	1					1	1		1												1408.59	0.592894	3301	Q9WV18	Gamma-aminobutyric acid type B receptor subunit 1	yes	yes	0	0	0	0	0	By matching	By matching	By matching	By matching		By MS/MS																NaN	NaN			24.248	24.704	2	0.043452	11990	Trempe_6_Slot1-42_1_4262	25.613	18.923			66626	21209	10949	9285.7	13222	0	11961	0	0	0	0	0	0	0	0	0	0	0	0	0	0	0	8957	3301	8706	63149;63150;63151;63152;63153	46709	46709				1
Ppp2r2a;Ppp2r2d	GEYNVYSTFQSHEPEFDYLK	Unmodified	1	1	2				1	1		1		1										2452.09	0.0859211	2133	Q6P1F6;Q9CWU3;Q925E7;A0A494B941;G3UXS9;A0A494B8Z0	Serine/threonine-protein phosphatase 2A 55 kDa regulatory subunit B alpha isoform;Serine/threonine-protein phosphatase 2A 55 kDa regulatory subunit B;Serine/threonine-protein phosphatase 2A 55 kDa regulatory subunit B delta isoform	no	no	0	0	0	0	0	By matching	By matching	By MS/MS	By MS/MS		By MS/MS		By MS/MS	By MS/MS													NaN	NaN			68.74	69.242	3	0.00061832	27790	Trempe_3_Slot1-39_1_4257	52.201	50.353			529190	33571	78199	87675	64483	0	92559	0	97567	75136	0	0	0	0	0	0	0	0	0	0	0	0	8958	2133	8707	63154;63155;63156;63157;63158;63159;63160;63161	46710;46711;46712;46713;46714	46710				5
Slc25a10	GEYQGVFHCAMETAK	Unmodified	2	2	2				2	2		2	1	2										1726.74	0.744326	3248	Q9QZD8	Mitochondrial dicarboxylate carrier	yes	yes	0	0	0	0	0	By MS/MS	By matching	By MS/MS	By MS/MS	By matching	By MS/MS		By MS/MS	By MS/MS													NaN	NaN			38.317	38.89	2;3	1.2444e-11	15662	Trempe_8_Slot1-44_1_4265	105.78	100.08			400800	39637	34729	72302	41151	11879	49279	0	84850	66969	0	0	0	0	0	0	0	0	0	0	0	0	8959	3248	8708	63162;63163;63164;63165;63166;63167;63168;63169;63170;63171;63172;63173;63174;63175;63176	46715;46716;46717;46718;46719;46720;46721;46722	46719				8
Atp1a3	GFAFDCDDVNFTTDNLCFVGLMSMIDPPR	Unmodified	1	1																				3353.45	0.450141	93	A0A0G2JGX4;Q6PIC6;Q8VCE0	Sodium/potassium-transporting ATPase subunit alpha-3	yes	no	0	0	0	0	0			By MS/MS			By matching																NaN	NaN			115.23	115.27	3	0.0016564	30919	Trempe_3_Slot1-39_1_4257	20.079	18.536			19501	0	0	18107	0	0	1394.6	0	0	0	0	0	0	0	0	0	0	0	0	0	0	0	8960	93	8709	63177;63178	46723	46723				1
Atp1a3	GFAFDCDDVNFTTDNLCFVGLMSMIDPPRAAVPDAVGK	Unmodified			1																			4161.89	0.894444	93	A0A0G2JGX4;Q6PIC6;Q8VCE0	Sodium/potassium-transporting ATPase subunit alpha-3	yes	no	0	0	0	0	1									By MS/MS													NaN	NaN			111.81	111.97	3	0.00013893	27044	Trempe_9_Slot1-45_1_4267	30.928	30.899			95538	0	0	0	0	0	0	0	0	95538	0	0	0	0	0	0	0	0	0	0	0	0	8961	93	8710	63179	46724	46724				1
Pdha1	GFCHLCDGQEACCVGLEAGINPTDHLITAYR	Unmodified	3	4	3				1	3		3	1	5										3533.56	0.558463	1464	P35486	Pyruvate dehydrogenase E1 component subunit alpha, somatic form, mitochondrial	yes	yes	0	0	0	0	0	By MS/MS	By MS/MS	By MS/MS	By MS/MS	By MS/MS	By MS/MS		By MS/MS	By MS/MS													NaN	NaN			67.46	68.023	3;4	7.8652e-52	26295	Trempe_1_Slot1-37_1_4253	271.67	267.35			12398000	820320	1242600	2361800	1688900	61976	1758900	0	2203500	2259600	0	0	0	0	0	0	0	0	0	0	0	0	8962	1464	8711	63180;63181;63182;63183;63184;63185;63186;63187;63188;63189;63190;63191;63192;63193;63194;63195;63196;63197;63198;63199;63200;63201;63202	46725;46726;46727;46728;46729;46730;46731;46732;46733;46734;46735;46736;46737;46738;46739;46740;46741;46742;46743;46744;46745	46725				21
Gria1	GFCLIPQQSINEAIR	Unmodified	1	1	1				1	1		1	1	1										1744.89	0.893039	2211	Q7TNB5;F6YNQ1;P23818	Glutamate receptor 1	yes	no	0	0	0	0	0	By MS/MS	By matching	By matching	By matching	By matching	By MS/MS		By matching	By MS/MS													NaN	NaN			70.645	71.098	2	0.00015807	15393	Trempe_9_Slot1-45_1_4267	46.068	35.818			452040	30423	53601	90248	57390	9909.7	72275	0	62628	75569	0	0	0	0	0	0	0	0	0	0	0	0	8963	2211	8712	63203;63204;63205;63206;63207;63208;63209;63210	46746;46747;46748	46748				3
Ckb	GFCLPPHCSR	Unmodified	5	7	4				5	7		6	3	3										1229.54	0.543382	1822	Q04447	Creatine kinase B-type	yes	yes	0	0	0	0	0	By MS/MS	By MS/MS	By MS/MS	By MS/MS	By MS/MS	By MS/MS		By MS/MS	By MS/MS													NaN	NaN			25.386	25.877	2;3	0.00016518	7637	Trempe_1_Slot1-37_1_4253	56.378	50.63			9022000	1889800	1524000	922320	1347700	640890	1282600	0	641240	773500	0	0	0	0	0	0	0	0	0	0	0	0	8964	1822	8713	63211;63212;63213;63214;63215;63216;63217;63218;63219;63220;63221;63222;63223;63224;63225;63226;63227;63228;63229;63230;63231;63232;63233;63234;63235;63236;63237;63238;63239;63240;63241;63242;63243;63244;63245;63246;63247;63248;63249;63250	46749;46750;46751;46752;46753;46754;46755;46756;46757;46758;46759;46760;46761;46762;46763;46764;46765;46766;46767;46768;46769;46770;46771;46772;46773;46774;46775	46750				27
Ckb	GFCLPPHCSRGER	Unmodified	1																					1571.71	0.70855	1822	Q04447	Creatine kinase B-type	yes	yes	0	0	0	0	1			By MS/MS																			NaN	NaN			20.711	21.178	3	0.10737	15819	Trempe_3_Slot1-39_1_4257	7.5574	2.4065			23471	0	0	23471	0	0	0	0	0	0	0	0	0	0	0	0	0	0	0	0	0	0	8965	1822	8714	63251	46776	46776				1
Slc12a5	GFCQVVISSNLR	Unmodified	1						1			1	1											1378.7	0.702719	2648	Q91V14;A0A076FR46	Solute carrier family 12 member 5	yes	no	0	0	0	0	0	By MS/MS	By matching	By MS/MS		By MS/MS																	NaN	NaN			49.723	50.201	2	0.0014086	10200	Trempe_5_Slot1-41_1_4260	34.193	17.201			1081100	345270	323570	93650	0	318620	0	0	0	0	0	0	0	0	0	0	0	0	0	0	0	0	8966	2648	8715	63252;63253;63254;63255	46777;46778;46779	46779				3
Pcnxl2	GFCRDLWVLLFCLVMASCQYSLLK	Unmodified		1																				2978.47	0.467904	1978	Q5DU28	Pecanex-like protein 2	yes	yes	0	0	0	0	1						By MS/MS																NaN	NaN			105.65	105.88	3	0.15471	28842	Trempe_6_Slot1-42_1_4262	0.034249	0			11703	0	0	0	0	0	11703	0	0	0	0	0	0	0	0	0	0	0	0	0	0	0	8967	1978	8716	63256	46780	46780				1
Eif4h	GFCYVEFDEVDSLK	Unmodified	1	1	1				1	1		2												1706.75	0.749788	3294	Q9WUK2	Eukaryotic translation initiation factor 4H	yes	yes	0	0	0	0	0	By MS/MS	By MS/MS	By MS/MS	By MS/MS		By MS/MS			By MS/MS													NaN	NaN			70.546	70.966	2	2.9553e-09	16957	Trempe_2_Slot1-38_1_4255	122.51	113.25			446970	11947	59161	132070	77433	0	72089	0	0	94270	0	0	0	0	0	0	0	0	0	0	0	0	8968	3294	8717	63257;63258;63259;63260;63261;63262;63263	46781;46782;46783;46784;46785;46786	46782				6
Sept5;Sept4	GFDFTLMVAGESGLGK	Unmodified	1	1	2				1	1		1		1										1627.79	0.791594	3353;363;419	Q9Z2Q6;B7ZNM7;A0A338P729;A0A338P769;A0A338P6R8;A0A5F8MP96;P28661;Q5ND13;Q5ND09	Septin-5;Septin-4	no	no	0	0	0	0	0	By MS/MS	By matching	By MS/MS	By matching		By matching		By matching	By MS/MS													NaN	NaN			88.241	88.475	2	1.6912e-06	13111	Trempe_9_Slot1-45_1_4267	72.327	58.529			297840	18032	2326.4	14681	27767	0	71102	0	8663.9	155270	0	0	0	0	0	0	0	0	0	0	0	0	8969	3353;363;419	8718	63264;63265;63266;63267;63268;63269;63270;63271	46787;46788;46789;46790	46790				4
Astn1	GFDLVLGEQPSDK	Unmodified	1	1	1																			1403.69	0.69326	2034	Q61137;A0A0A6YWE6;Q3TPU9;A0A0A6YXJ4;A0A0A6YWD1	Astrotactin-1	yes	no	0	0	0	0	0			By MS/MS			By MS/MS			By MS/MS													NaN	NaN			53.678	54.375	2	0.0032014	8680	Trempe_9_Slot1-45_1_4267	31.425	22.951			178020	0	0	71689	0	0	45222	0	0	61112	0	0	0	0	0	0	0	0	0	0	0	0	8970	2034	8719	63272;63273;63274	46791;46792;46793	46793				3
Stxbp1	GFDPSSPVLHELTFQAMSYDLLPIENDVYK	Unmodified	1	1	1				1	1		1		1										3424.65	0.65371	1104	O08599	Syntaxin-binding protein 1	yes	yes	0	0	0	0	0	By MS/MS	By MS/MS	By MS/MS	By MS/MS		By MS/MS		By MS/MS	By MS/MS													NaN	NaN			108.03	108.11	3	8.0038e-32	25554	Trempe_2_Slot1-38_1_4255	121.93	114.35			2259100	224890	187360	226630	294710	0	468990	0	486080	370430	0	0	0	0	0	0	0	0	0	0	0	0	8971	1104	8720	63275;63276;63277;63278;63279;63280;63281	46794;46795;46796;46797;46798;46799;46800	46795				7
Stxbp1	GFDPSSPVLHELTFQAMSYDLLPIENDVYKYETSGIGEAR	Unmodified	1	1	1				1	1		1		1										4488.15	0.147148	1104	O08599	Syntaxin-binding protein 1	yes	yes	0	0	0	0	1	By MS/MS	By MS/MS	By MS/MS	By MS/MS		By MS/MS		By MS/MS	By MS/MS													NaN	NaN			109.52	109.61	4	1.82e-42	27116	Trempe_9_Slot1-45_1_4267	123.22	121.6			2047700	111330	105440	311480	173650	0	666620	0	113500	565690	0	0	0	0	0	0	0	0	0	0	0	0	8972	1104	8721	63282;63283;63284;63285;63286;63287;63288	46801;46802;46803;46804;46805;46806;46807	46807				7
Dlat	GFDVASVMSVTLSCDHR	Unmodified	2	2	3				2	1		3	1	3										1879.86	0.855667	2371	Q8BMF4	Dihydrolipoyllysine-residue acetyltransferase component of pyruvate dehydrogenase complex, mitochondrial	yes	yes	0	0	0	0	0	By MS/MS	By MS/MS	By MS/MS	By MS/MS	By matching	By MS/MS		By MS/MS	By MS/MS													NaN	NaN			76.02	76.45	2;3	2.4968e-41	20313	Trempe_4_Slot1-40_1_4258	168.43	148.09			1692400	52002	172170	431070	74559	7157.9	300240	0	317550	337610	0	0	0	0	0	0	0	0	0	0	0	0	8973	2371	8722	63289;63290;63291;63292;63293;63294;63295;63296;63297;63298;63299;63300;63301;63302;63303;63304;63305	46808;46809;46810;46811;46812;46813;46814;46815;46816;46817;46818;46819;46820	46815				13
Nmt2;Nmt1	GFDVFNALDLMENK	Unmodified	1	1	1					1				1										1611.76	0.760294	476	F7APP3;A2AJH3;O70310;O70311	Glycylpeptide N-tetradecanoyltransferase;Glycylpeptide N-tetradecanoyltransferase 1;Glycylpeptide N-tetradecanoyltransferase 2	yes	no	0	0	0	0	0			By MS/MS	By MS/MS		By MS/MS		By matching	By MS/MS													NaN	NaN			100.35	100.44	2	1.341e-05	16764	Trempe_3_Slot1-39_1_4257	64.266	43.93			118740	0	0	35417	11604	0	24085	0	22165	25474	0	0	0	0	0	0	0	0	0	0	0	0	8974	476	8723	63306;63307;63308;63309;63310	46821;46822;46823;46824	46821				4
Synj1	GFEANAPAFDR	Unmodified	2	2	2				1	2		2	2	1										1193.55	0.546536	901	E9Q7S0;F7BQW7;D3Z656;Q8CHC4;D3Z1M7	Synaptojanin-1	yes	no	0	0	0	0	0	By MS/MS	By MS/MS	By MS/MS	By MS/MS	By MS/MS	By MS/MS		By MS/MS	By MS/MS													NaN	NaN			35.391	35.972	2	2.9067e-05	6729	Trempe_2_Slot1-38_1_4255	92.428	71.153			926790	113110	134940	121940	125140	114100	124900	0	80044	112620	0	0	0	0	0	0	0	0	0	0	0	0	8975	901	8724	63311;63312;63313;63314;63315;63316;63317;63318;63319;63320;63321;63322;63323;63324	46825;46826;46827;46828;46829;46830;46831;46832;46833;46834;46835	46826				11
Pitrm1	GFEDDRIEALLHK	Unmodified	1	1	1				1	1		1	1	1										1541.78	0.783806	2546	Q8K411	Presequence protease, mitochondrial	yes	yes	0	0	0	0	1	By matching	By MS/MS	By MS/MS	By MS/MS	By MS/MS	By MS/MS		By MS/MS	By MS/MS													NaN	NaN			51.148	51.743	3	0.0006366	14405	Trempe_4_Slot1-40_1_4258	32.051	16.435			321900	42640	41696	47412	39191	26510	33638	0	52174	38642	0	0	0	0	0	0	0	0	0	0	0	0	8976	2546	8725	63325;63326;63327;63328;63329;63330;63331;63332	46836;46837;46838;46839;46840;46841;46842	46838				7
Dync2h1	GFEDKVSIWER	Unmodified							1	1			1											1364.67	0.672465	1961	Q45VK7	Cytoplasmic dynein 2 heavy chain 1	yes	yes	0	0	0	0	1	By matching			By matching	By MS/MS																	NaN	NaN			15.355	15.601	3	0.11793	9885	Trempe_5_Slot1-41_1_4260	13.995	0			252100	102790	0	0	12881	136430	0	0	0	0	0	0	0	0	0	0	0	0	0	0	0	0	8977	1961	8726	63333;63334;63335	46843	46843				1
Hmgcl	GFEEAVAAGAK	Unmodified	1	1					1	1			1											1048.52	0.518924	1475	P38060	Hydroxymethylglutaryl-CoA lyase, mitochondrial	yes	yes	0	0	0	0	0	By MS/MS		By MS/MS	By matching	By MS/MS	By MS/MS																NaN	NaN			25.003	25.552	2	0.0089554	4258	Trempe_1_Slot1-37_1_4253	44.82	22.434			292490	62188	0	53748	68982	46157	61411	0	0	0	0	0	0	0	0	0	0	0	0	0	0	0	8978	1475	8727	63336;63337;63338;63339;63340	46844;46845;46846;46847	46844				4
Fkbp1b	GFEEGTAQMSLGQR	Unmodified	1		1				1	1		1												1509.69	0.688191	3348	Q9Z2I2	Peptidyl-prolyl cis-trans isomerase FKBP1B	yes	yes	0	0	0	0	0	By matching	By matching	By MS/MS	By MS/MS					By matching													NaN	NaN			36.182	36.658	2	6.6953e-08	14401	Trempe_3_Slot1-39_1_4257	70.195	64.329			130390	16660	19124	44514	23684	0	0	0	0	26405	0	0	0	0	0	0	0	0	0	0	0	0	8979	3348	8728	63341;63342;63343;63344;63345	46848;46849	46848				2
Tomm70a	GFEEIIK	Unmodified	1	1					1			1												834.449	0.448719	2952	Q9CZW5	Mitochondrial import receptor subunit TOM70	yes	yes	0	0	0	0	0	By MS/MS	By MS/MS	By MS/MS			By MS/MS																NaN	NaN			37.735	38.268	2	0.048237	1434	Trempe_2_Slot1-38_1_4255	38.322	0			338270	108970	64832	52795	0	0	111670	0	0	0	0	0	0	0	0	0	0	0	0	0	0	0	8980	2952	8729	63346;63347;63348;63349	46850;46851;46852;46853	46851				4
Tomm70a	GFEEIIKK	Unmodified	1	1	1				1	1		1	1	1										962.544	0.543683	2952	Q9CZW5	Mitochondrial import receptor subunit TOM70	yes	yes	0	0	0	0	1	By matching	By MS/MS	By MS/MS	By MS/MS	By matching	By MS/MS		By MS/MS	By MS/MS													NaN	NaN			27.856	28.39	2	0.015309	3137	Trempe_6_Slot1-42_1_4262	56.014	38.32			380930	40422	42333	66651	42814	23646	68997	0	39780	56286	0	0	0	0	0	0	0	0	0	0	0	0	8981	2952	8730	63350;63351;63352;63353;63354;63355;63356;63357	46854;46855;46856;46857;46858;46859	46857				6
Arpc5l	GFEKPTENSSAVLLQWHEK	Unmodified	1	2	2				1	1		1	1	2		2								2199.1	0.0960322	3054	Q9D898	Actin-related protein 2/3 complex subunit 5-like protein	yes	yes	0	0	0	0	1	By MS/MS	By MS/MS	By MS/MS	By MS/MS	By MS/MS	By MS/MS		By MS/MS	By MS/MS				By MS/MS									1.5	0.5	1	1	47.596	48.129	3;4	3.2494e-10	21287	Trempe_9_Slot1-45_1_4267	115.24	107.24			845450	72782	85994	125910	95396	61257	110430	0	113650	142620	0	0	0	37409	0	0	0	0	0	0	0	0	8982	3054	8731	63358;63359;63360;63361;63362;63363;63364;63365;63366;63367;63368;63369;63370	46860;46861;46862;46863;46864;46865;46866;46867;46868;46869;46870	46869				11
Arpc5	GFESPSDNSSAVLLQWHEK	Unmodified	1	2	1				1	1		1	1	1										2130	0.0017975	2826	Q9CPW4	Actin-related protein 2/3 complex subunit 5	yes	yes	0	0	0	0	0	By matching	By MS/MS	By MS/MS	By MS/MS	By MS/MS	By MS/MS		By MS/MS	By MS/MS													NaN	NaN			55.915	56.513	3	4.1233e-05	24130	Trempe_6_Slot1-42_1_4262	37.774	36.831			603060	65382	60357	85850	83869	49287	89442	0	82943	85928	0	0	0	0	0	0	0	0	0	0	0	0	8983	2826	8732	63371;63372;63373;63374;63375;63376;63377;63378;63379	46871;46872;46873;46874;46875;46876;46877	46875				7
Shank1	GFFATESSFDPHHR	Unmodified	1	1					1	1		1		1										1633.73	0.727354	715	D3YZU5;D3YZU4;D3YZU1	SH3 and multiple ankyrin repeat domains protein 1	yes	no	0	0	0	0	0	By matching	By matching	By MS/MS	By MS/MS		By MS/MS		By MS/MS														NaN	NaN			38.197	38.776	3	1.7044e-06	13822	Trempe_8_Slot1-44_1_4265	83.775	77.909			197890	30517	15935	37982	33509	0	40848	0	39098	0	0	0	0	0	0	0	0	0	0	0	0	0	8984	715	8733	63380;63381;63382;63383;63384;63385	46878;46879;46880;46881	46881				4
Plec	GFFDPNTHENLTYLQLLER	Unmodified	1	1	1					1		1		1										2306.13	0.133146	3222	Q9QXS1;E9Q3W4;A0A3B2W7J8	Plectin	no	no	0	0	0	0	0		By matching	By MS/MS	By MS/MS		By MS/MS		By matching	By matching													NaN	NaN			89.337	89.614	3	2.8725e-06	24248	Trempe_4_Slot1-40_1_4258	63.947	59.64			243130	0	12361	49618	32387	0	50273	0	34947	63541	0	0	0	0	0	0	0	0	0	0	0	0	8985	3222	8734	63386;63387;63388;63389;63390;63391	46882;46883;46884	46883				3
Dnpep	GFFELFPSVSR	Unmodified	1	1	1				1	1		1	1	1										1284.65	0.650273	1874	Q3TVK3;Q9Z2W0	Aspartyl aminopeptidase	yes	no	0	0	0	0	0	By matching	By MS/MS	By MS/MS	By MS/MS	By matching	By matching		By MS/MS	By MS/MS													NaN	NaN			85.331	85.55	2	0.0010248	6836	Trempe_8_Slot1-44_1_4265	57.032	39.637			384430	44111	50740	63500	53833	21309	46312	0	55870	48754	0	0	0	0	0	0	0	0	0	0	0	0	8986	1874	8735	63392;63393;63394;63395;63396;63397;63398;63399	46885;46886;46887;46888;46889	46888				5
6430548M08Rik;Kiaa0513	GFFGGLETK	Unmodified	1	1	1				1	1		1	1											954.481	0.481082	1852	Q3TA40;Q8R0A7;Q8BQB5	Uncharacterized protein KIAA0513	yes	no	0	0	0	0	0	By MS/MS	By MS/MS	By matching	By matching	By MS/MS	By matching			By matching													NaN	NaN			43.57	44.122	2	0.036611	2877	Trempe_1_Slot1-37_1_4253	36.211	14.283			250280	39477	36189	28691	43783	41338	33698	0	0	27106	0	0	0	0	0	0	0	0	0	0	0	0	8987	1852	8736	63400;63401;63402;63403;63404;63405;63406	46890;46891;46892	46890				3
Aldh1b1	GFFIKPTVFGDVQDGMR	Unmodified	1	1	1					1		1		1										1912.95	0.950554	2947	Q9CZS1	Aldehyde dehydrogenase X, mitochondrial	yes	yes	0	0	0	0	1		By MS/MS	By MS/MS	By MS/MS		By MS/MS		By MS/MS	By MS/MS													NaN	NaN			72.705	73.223	3	3.2415e-10	20732	Trempe_4_Slot1-40_1_4258	122.2	106.58			512470	0	42306	116730	85976	0	79492	0	97488	90476	0	0	0	0	0	0	0	0	0	0	0	0	8988	2947	8737	63407;63408;63409;63410;63411;63412	46893;46894;46895;46896;46897;46898	46895				6
Zadh2	GFFLNHYFSK	Unmodified		1					1	1		1	1	1										1258.61	0.613493	2297	Q8BGC4;A0A494BB38	Zinc-binding alcohol dehydrogenase domain-containing protein 2	yes	no	0	0	0	0	0	By MS/MS	By MS/MS		By matching	By matching	By matching		By matching														NaN	NaN			53.704	54.271	2	0.019735	8265	Trempe_1_Slot1-37_1_4253	37.591	35.223			160970	21461	30223	0	33819	22759	23685	0	29020	0	0	0	0	0	0	0	0	0	0	0	0	0	8989	2297	8738	63413;63414;63415;63416;63417;63418	46899;46900	46899				2
Zadh2	GFFLNHYFSKYQAAMER	Unmodified	1	1	1				1	1		1	1	1										2107.99	0.993816	2297	Q8BGC4;A0A494BB38	Zinc-binding alcohol dehydrogenase domain-containing protein 2	yes	no	0	0	0	0	1	By matching	By matching	By matching	By matching	By MS/MS	By matching		By matching	By matching													NaN	NaN			30.973	31.531	3	0.14305	19780	Trempe_5_Slot1-41_1_4260	2.7151	2.0959			194920	49670	32394	11562	21549	45674	6891.3	0	14844	12339	0	0	0	0	0	0	0	0	0	0	0	0	8990	2297	8739	63419;63420;63421;63422;63423;63424;63425;63426	46901	46901				1
Aldh1a7;Aldh1a1	GFFVQPTVFSNVTDEMR	Unmodified	1	1	1				1	1		1		1										1972.94	0.935298	1400;1165	O35945;P24549	Aldehyde dehydrogenase, cytosolic 1;Retinal dehydrogenase 1	no	no	0	0	0	0	0	By MS/MS	By MS/MS	By MS/MS	By MS/MS		By MS/MS		By MS/MS	By MS/MS													NaN	NaN			88.057	88.276	2	1.3302e-18	20478	Trempe_2_Slot1-38_1_4255	104	92.32			533760	33890	47208	99623	70834	0	95346	0	96471	90383	0	0	0	0	0	0	0	0	0	0	0	0	8991	1165;1400	8740	63427;63428;63429;63430;63431;63432;63433	46902;46903;46904;46905;46906;46907;46908	46903				7
Txndc12	GFGDHIHWR	Unmodified		1	2				1				1	1										1123.53	0.531161	2870	Q9CQU0	Thioredoxin domain-containing protein 12	yes	yes	0	0	0	0	0	By MS/MS				By matching	By matching		By matching	By MS/MS													NaN	NaN			28.877	29.422	3	0.0075101	3836	Trempe_9_Slot1-45_1_4267	34.931	27.285			521850	4498.9	0	0	0	323830	53577	0	95243	44706	0	0	0	0	0	0	0	0	0	0	0	0	8992	2870	8741	63434;63435;63436;63437;63438;63439	46909;46910	46910				2
Vdac2	GFGFGLVK	Unmodified	1	1	1				1	1		1	1	1										823.459	0.459225	2024	Q60930;D3YZT5;D3YUN8	Voltage-dependent anion-selective channel protein 2	no	no	0	0	0	0	0	By MS/MS	By MS/MS	By MS/MS	By MS/MS	By MS/MS	By MS/MS		By MS/MS	By MS/MS													NaN	NaN			52.704	53.287	2	0.0095275	1266	Trempe_5_Slot1-41_1_4260	42.229	17.41			10010000	1098900	1093400	1393500	1234700	887090	1183200	0	1593000	1525800	0	0	0	0	0	0	0	0	0	0	0	0	8993	2024	8742	63440;63441;63442;63443;63444;63445;63446;63447	46911;46912;46913;46914;46915;46916;46917;46918	46915				8
Csrp1	GFGFGQGAGALVHSE	Unmodified	1	1	1		1		1	1		1	1	1		2		1					1	1432.67	0.673527	1780	P97315	Cysteine and glycine-rich protein 1	yes	yes	0	0	0	0	0	By matching	By MS/MS	By MS/MS	By MS/MS	By MS/MS	By MS/MS		By MS/MS	By MS/MS			By MS/MS	By MS/MS			By MS/MS					By MS/MS	1.2	0.4	4	1	52.99	53.34	2	2.2699e-22	12522	Trempe_6_Slot1-42_1_4262	195.8	183.2			3883700	399430	390500	506220	507640	414980	472680	0	480250	424040	0	0	16857	205090	0	0	30194	0	0	0	0	35822	8994	1780	8743	63448;63449;63450;63451;63452;63453;63454;63455;63456;63457;63458;63459;63460	46919;46920;46921;46922;46923;46924;46925;46926;46927;46928;46929;46930	46928				12
Pabpc1;Pabpc6;Pabpc2	GFGFVCFSSPEEATK	Unmodified	1	1	1				1	1		1	1	1										1661.74	0.739558	1434	P29341;Q9D4E6;Q62029	Polyadenylate-binding protein 1;Polyadenylate-binding protein	no	no	0	0	0	0	0	By matching	By MS/MS	By MS/MS	By matching	By MS/MS	By matching		By matching	By matching													NaN	NaN			64.081	64.601	2	1.0046e-05	17897	Trempe_3_Slot1-39_1_4257	61.194	57.211			711790	69063	69209	143830	85266	40915	97210	0	94964	111340	0	0	0	0	0	0	0	0	0	0	0	0	8995	1434	8744	63461;63462;63463;63464;63465;63466;63467;63468	46931;46932;46933	46932				3
Pabpc1;Pabpc2	GFGFVSFERHEDAQK	Unmodified	1	1	1				1	1		1												1752.82	0.821983	1434	P29341;Q62029	Polyadenylate-binding protein 1;Polyadenylate-binding protein	yes	no	0	0	0	0	1	By matching	By matching	By MS/MS	By matching		By MS/MS			By MS/MS													NaN	NaN			40.964	41.498	3	0.0023679	19766	Trempe_3_Slot1-39_1_4257	55.578	38.108			214620	19385	5512.8	72088	31065	0	30212	0	0	56356	0	0	0	0	0	0	0	0	0	0	0	0	8996	1434	8745	63469;63470;63471;63472;63473;63474	46934;46935;46936	46934				3
Cttn	GFGGKFGVQTDRQDK	Unmodified														1							1	1638.81	0.811418	2011	Q921L6;Q60598	Src substrate cortactin	yes	no	0	0	0	0	2													By MS/MS								By matching	1	0	2		19.733	19.683	3	1.1845e-05	4133	Trempe_13b_Slot1-49_1_4288	61.577	56.427			30680	0	0	0	0	0	0	0	0	0	0	0	0	27239	0	0	0	0	0	0	0	3440.5	8997	2011	8746	63475;63476	46937	46937				1
Cttn	GFGGKYGVQK	Unmodified														2								1039.55	0.54508	2011	Q921L6;Q60598	Src substrate cortactin	yes	no	0	0	0	0	1													By MS/MS									1.5	0.5	1	1	12.153	12.131	2	0.048943	1132	Trempe_13b_Slot1-49_1_4288	53.878	33.22			21249	0	0	0	0	0	0	0	0	0	0	0	0	21249	0	0	0	0	0	0	0	0	8998	2011	8747	63477;63478	46938	46938				1
Glo1	GFGHIGIAVPDVYSACK	Unmodified	1	2	1				1	1		1	1	1										1789.88	0.88214	2819	Q9CPU0	Lactoylglutathione lyase	yes	yes	0	0	0	0	0	By MS/MS	By MS/MS	By MS/MS	By MS/MS	By MS/MS	By MS/MS		By MS/MS	By MS/MS													NaN	NaN			60.75	61.322	3	1.6836e-07	18702	Trempe_1_Slot1-37_1_4253	70.195	49.045			2347400	286450	326120	351560	335740	193710	347350	0	263440	243080	0	0	0	0	0	0	0	0	0	0	0	0	8999	2819	8748	63479;63480;63481;63482;63483;63484;63485;63486;63487	46939;46940;46941;46942;46943;46944;46945;46946	46939				8
Dpp10	GFGLHNPEPR	Unmodified	2	1	1				2	1		2	1	1										1122.56	0.557041	424	A0A5F8MPK1;D3Z5I7;E9QN98;Q6NXK7	Inactive dipeptidyl peptidase 10	yes	no	0	0	0	0	0	By MS/MS	By MS/MS	By MS/MS	By MS/MS	By MS/MS	By MS/MS		By MS/MS	By MS/MS													NaN	NaN			21.025	21.375	2;3	0.0046916	5602	Trempe_4_Slot1-40_1_4258	54.436	47.286			245960	37740	45387	49094	28243	19425	25273	0	24896	15900	0	0	0	0	0	0	0	0	0	0	0	0	9000	424	8749	63488;63489;63490;63491;63492;63493;63494;63495;63496;63497;63498	46947;46948;46949;46950;46951;46952;46953;46954;46955;46956;46957	46953				11
Cntn1	GFGPIFEEQPINTIYPEESLEGK	Unmodified	2	1	1				2			1		1										2593.26	0.2588	1321	P12960	Contactin-1	yes	yes	0	0	0	0	0	By MS/MS	By MS/MS	By MS/MS			By MS/MS		By MS/MS	By MS/MS													NaN	NaN			90.024	90.184	2	2.3286e-20	27388	Trempe_6_Slot1-42_1_4262	109.42	107.36			682710	63617	51323	163670	0	0	142110	0	97089	164890	0	0	0	0	0	0	0	0	0	0	0	0	9001	1321	8750	63499;63500;63501;63502;63503;63504;63505;63506	46958;46959;46960;46961;46962;46963	46961				6
Anxa7	GFGTDEQAIVDVVSNR	Unmodified	1	1					1	1		1												1705.83	0.827128	331	Q07076;A0A2C9F2D2;A0A286YCW4	Annexin A7	yes	no	0	0	0	0	0	By matching	By MS/MS	By MS/MS	By MS/MS		By MS/MS																NaN	NaN			65.232	65.715	2	6.2247e-15	18184	Trempe_6_Slot1-42_1_4262	158.02	144.84			1018200	136390	183680	311030	181600	0	205540	0	0	0	0	0	0	0	0	0	0	0	0	0	0	0	9002	331	8751	63507;63508;63509;63510;63511	46964;46965;46966;46967	46967				4
Ppia	GFGYKGSSFHR	Unmodified		1			3									4		2		1	3		3	1241.59	0.594155	1358	P17742;A0A1L1SST0	Peptidyl-prolyl cis-trans isomerase A;Peptidyl-prolyl cis-trans isomerase A, N-terminally processed	yes	no	0	0	0	0	1						By MS/MS						By MS/MS	By MS/MS			By MS/MS	By MS/MS			By MS/MS	By MS/MS	1.56	0.496	7	9	15.912	15.939	2;3	6.0652e-06	961	Trempe_12b_Slot1-48_1_4285	115.86	97.458			2205700	0	0	0	0	0	26308	0	0	0	0	0	386130	1013900	0	0	258260	103280	0	0	16607	401160	9003	1358	8752	63512;63513;63514;63515;63516;63517;63518;63519;63520;63521;63522;63523;63524;63525;63526;63527;63528	46968;46969;46970;46971;46972;46973;46974;46975;46976;46977;46978;46979;46980;46981;46982	46968				15
Cacng3	GFHTIPSTDISMFTLSRDPSK	Unmodified		1								1												2336.15	0.147082	3180	Q9JJV5	Voltage-dependent calcium channel gamma-3 subunit	yes	yes	0	0	0	0	1		By matching				By MS/MS																NaN	NaN			63.918	64.5	3	4.8132e-05	25857	Trempe_6_Slot1-42_1_4262	47.27	40.281			41330	0	5593.5	0	0	0	35737	0	0	0	0	0	0	0	0	0	0	0	0	0	0	0	9004	3180	8753	63529;63530	46983	46983				1
Nrcam	GFHTPEGVPSAPSSLK	Unmodified	1	1	1				1	1		1	1	1										1609.81	0.810021	295	A0A1W2P7Y9;Q810U4	Neuronal cell adhesion molecule	yes	no	0	0	0	0	0	By MS/MS	By matching	By matching	By matching	By matching	By matching		By matching	By matching													NaN	NaN			39.299	39.879	3	0.027884	15639	Trempe_1_Slot1-37_1_4253	44.82	37.262			130850	33068	20592	12464	15171	9042.1	21933	0	16954	1621.9	0	0	0	0	0	0	0	0	0	0	0	0	9005	295	8754	63531;63532;63533;63534;63535;63536;63537;63538	46984	46984				1
Glud1	GFIGPGIDVPAPDMSTGER	Unmodified	1	1	2				1	1		1	1	1										1914.91	0.914562	1409	P26443	Glutamate dehydrogenase 1, mitochondrial	yes	yes	0	0	0	0	0	By MS/MS	By MS/MS	By MS/MS	By MS/MS	By MS/MS	By MS/MS		By MS/MS	By MS/MS													NaN	NaN			69.271	69.746	2	3.7827e-24	18628	Trempe_8_Slot1-44_1_4265	148.69	131.7			6828600	775380	892920	819230	798620	437340	984960	0	1281500	838640	0	0	0	0	0	0	0	0	0	0	0	0	9006	1409	8755	63539;63540;63541;63542;63543;63544;63545;63546;63547	46985;46986;46987;46988;46989;46990;46991;46992	46991				8
Ncs1	GFIKDCPSGQLDAAGFQK	Unmodified														1								1937.93	0.930547	2378	Q8BNY6	Neuronal calcium sensor 1	yes	yes	0	0	0	0	1													By MS/MS									2	0		1	43.439	43.417	3	0.0026398	2848	Trempe_13_Slot1-49_1_4271	55.782	39.495			19127	0	0	0	0	0	0	0	0	0	0	0	0	19127	0	0	0	0	0	0	0	0	9008	2378	8756	63555	46999	46999				1
Gpd2	GFITIVDVQR	Unmodified	1	1	1				1			2	2	2										1146.64	0.639708	2101	Q64521;A2AQR0	Glycerol-3-phosphate dehydrogenase, mitochondrial;Glycerol-3-phosphate dehydrogenase	yes	no	0	0	0	0	0	By MS/MS	By MS/MS	By MS/MS		By MS/MS	By MS/MS		By MS/MS	By MS/MS													NaN	NaN			57.253	57.808	2	7.2124e-05	4472	Trempe_8_Slot1-44_1_4265	88.921	67.646			3213900	309560	358920	597080	0	274810	571460	0	457980	644070	0	0	0	0	0	0	0	0	0	0	0	0	9009	2101	8757	63556;63557;63558;63559;63560;63561;63562;63563;63564;63565	47000;47001;47002;47003;47004;47005;47006	47005				7
Atp1a2	GFKFDTDELNFPTEK	Unmodified	2	2	2		1		2	2		2	2	2		1							2	1786.84	0.841381	2161	Q6PIE5;D3YYN7	Sodium/potassium-transporting ATPase subunit alpha-2	yes	no	0	0	0	0	1	By MS/MS	By MS/MS	By MS/MS	By MS/MS	By MS/MS	By MS/MS		By MS/MS	By MS/MS			By matching	By MS/MS								By MS/MS	1.25	0.433	3	1	61.628	62.052	2;3	6.3698e-18	18981	Trempe_4_Slot1-40_1_4258	181.44	170.47			14825000	1164000	1436900	2659500	1810700	718830	2682900	0	1438200	2807600	0	0	28623	59248	0	0	0	0	0	0	0	18083	9010	2161	8758	63566;63567;63568;63569;63570;63571;63572;63573;63574;63575;63576;63577;63578;63579;63580;63581;63582;63583;63584;63585	47007;47008;47009;47010;47011;47012;47013;47014;47015;47016;47017;47018;47019;47020;47021;47022;47023;47024	47015				18
Nt5c	GFLANEQYGALRPDLAEK	Unmodified	1	1	1				1	1		1	1	1		1								1991.01	0.01124	3205	Q9JM14;A2A9X5	5'(3')-deoxyribonucleotidase, cytosolic type	yes	no	0	0	0	0	1	By MS/MS	By matching	By MS/MS	By MS/MS	By MS/MS	By MS/MS		By MS/MS	By matching				By MS/MS									1	0	1		53.612	54.131	3	4.908e-05	22681	Trempe_6_Slot1-42_1_4262	82.437	70.757			367550	42671	40861	42664	52048	37436	51829	0	49548	42807	0	0	0	7687.3	0	0	0	0	0	0	0	0	9011	3205	8759	63586;63587;63588;63589;63590;63591;63592;63593;63594	47025;47026;47027;47028;47029;47030;47031	47030				7
Crym	GFLGVMPAYSAAEDALTTK	Unmodified		1								1												1940.96	0.955365	1174	O54983	Ketimine reductase mu-crystallin	yes	yes	0	0	0	0	0		By matching				By MS/MS																NaN	NaN			84.673	85.013	2	1.3019e-06	22076	Trempe_6_Slot1-42_1_4262	84.58	62.185			37040	0	5425.6	0	0	0	31614	0	0	0	0	0	0	0	0	0	0	0	0	0	0	0	9012	1174	8760	63595;63596	47032	47032				1
Ak5	GFLIDGYPR	Unmodified		1					1			1		1										1036.53	0.53418	2710	Q920P5;A0A0G2JGN7	Adenylate kinase isoenzyme 5	yes	no	0	0	0	0	0	By MS/MS	By matching				By matching		By matching														NaN	NaN			50.714	51.289	2	0.15515	4073	Trempe_1_Slot1-37_1_4253	20.234	13.471			88801	18319	19139	0	0	0	26189	0	25155	0	0	0	0	0	0	0	0	0	0	0	0	0	9013	2710	8761	63597;63598;63599;63600	47033	47033				1
Tsfm	GFLNSSELSELAAGPDREGSLK	Unmodified	1	1	1				1	1		1		1										2276.13	0.128455	2946	Q9CZR8;Q9CX33	Elongation factor Ts, mitochondrial	yes	no	0	0	0	0	1	By MS/MS	By MS/MS	By MS/MS	By MS/MS		By MS/MS		By MS/MS	By MS/MS													NaN	NaN			67.731	68.23	3	1.4997e-06	24000	Trempe_4_Slot1-40_1_4258	100.98	90.223			988960	77123	108520	220570	173570	0	8079.8	0	225200	175900	0	0	0	0	0	0	0	0	0	0	0	0	9014	2946	8762	63601;63602;63603;63604;63605;63606;63607	47034;47035;47036;47037;47038;47039;47040	47037				7
Slc25a27	GFLPSWLR	Unmodified												1										974.534	0.533787	3032	Q9D6D0		yes	yes	0	0	0	0	0								By MS/MS														NaN	NaN			73.882	74.486	2	0.0095493	2326	Trempe_8_Slot1-44_1_4265	46.835	33.188			29974	0	0	0	0	0	0	0	29974	0	0	0	0	0	0	0	0	0	0	0	0	0	9015	3032	8763	63608	47041	47041				1
Ncald	GFLRDCPSGHLSMEEFK	Unmodified	1	1	2									1										2008.91	0.913517	2681	Q91X97;D3YVA2;D3Z2Z8;D3Z1M0	Neurocalcin-delta	yes	no	0	0	0	0	1			By MS/MS			By matching		By matching	By MS/MS													NaN	NaN			45.859	46.54	3	0.0058247	19329	Trempe_9_Slot1-45_1_4267	18.396	13.009			80542	0	0	26373	0	0	12134	0	19888	22148	0	0	0	0	0	0	0	0	0	0	0	0	9016	2681	8764	63609;63610;63611;63612;63613	47042;47043;47044	47044				3
Ncald	GFLRDCPSGHLSMEEFKK	Unmodified	1	1	1				1	1		1	1	1										2137.01	0.00847956	2681	Q91X97;D3YVA2;D3Z2Z8;D3Z1M0	Neurocalcin-delta	yes	no	0	0	0	0	2	By MS/MS	By MS/MS	By MS/MS	By MS/MS	By matching	By MS/MS		By MS/MS	By MS/MS													NaN	NaN			40.026	40.606	4	7.7468e-10	24195	Trempe_6_Slot1-42_1_4262	96.78	95.51			783070	32721	43616	199340	109080	17742	93845	0	113640	173090	0	0	0	0	0	0	0	0	0	0	0	0	9017	2681	8765	63614;63615;63616;63617;63618;63619;63620;63621	47045;47046;47047;47048;47049;47050;47051	47049				7
Calb2	GFLSDLLK	Unmodified	1	1	1				1	1		1		1										891.507	0.506569	1833	Q08331;Q8CCS7	Calretinin	yes	no	0	0	0	0	0	By MS/MS	By MS/MS	By MS/MS	By MS/MS		By MS/MS		By MS/MS	By MS/MS													NaN	NaN			71.725	72.185	2	0.010462	2217	Trempe_6_Slot1-42_1_4262	49.325	39.246			392120	40030	46828	69549	65841	0	47817	0	68279	53773	0	0	0	0	0	0	0	0	0	0	0	0	9018	1833	8766	63622;63623;63624;63625;63626;63627;63628	47052;47053;47054;47055;47056;47057;47058	47056				7
Timm44	GFLSGLLDNIK	Unmodified		1	1				1	2		1		1										1175.65	0.655024	1160	O35857	Mitochondrial import inner membrane translocase subunit TIM44	yes	yes	0	0	0	0	0	By MS/MS	By MS/MS		By MS/MS		By MS/MS		By MS/MS	By MS/MS													NaN	NaN			87.272	87.49	2	3.4086e-05	6825	Trempe_6_Slot1-42_1_4262	115.86	74.836			330710	61759	39908	0	61851	0	35398	0	70102	61695	0	0	0	0	0	0	0	0	0	0	0	0	9019	1160	8767	63629;63630;63631;63632;63633;63634;63635	47059;47060;47061;47062;47063;47064;47065	47063				7
Mlycd	GFLSSGEWVK	Unmodified		1	1					1		1		1										1108.56	0.55531	2742	Q99J39	Malonyl-CoA decarboxylase, mitochondrial	yes	yes	0	0	0	0	0		By matching		By MS/MS		By matching		By matching	By matching													NaN	NaN			49.748	50.394	2	0.047551	5351	Trempe_4_Slot1-40_1_4258	17.47	9.8233			163920	0	29917	0	38768	0	34855	0	29787	30593	0	0	0	0	0	0	0	0	0	0	0	0	9020	2742	8768	63636;63637;63638;63639;63640	47066	47066				1
Bdh1	GFLVFAGCLMK	Unmodified	1	2	1				1	1		1	1	1										1241.63	0.630071	2264	Q80XN0;D3Z2Y8	D-beta-hydroxybutyrate dehydrogenase, mitochondrial	yes	no	0	0	0	0	0	By MS/MS	By MS/MS	By MS/MS	By MS/MS	By MS/MS	By MS/MS		By MS/MS	By MS/MS													NaN	NaN			83.576	83.888	2	0.0001179	7952	Trempe_4_Slot1-40_1_4258	69.905	61.142			4574700	392750	465260	840570	568060	153670	651740	0	742330	760320	0	0	0	0	0	0	0	0	0	0	0	0	9021	2264	8769	63641;63642;63643;63644;63645;63646;63647;63648;63649	47067;47068;47069;47070;47071;47072;47073;47074	47070				8
Cacng2	GFNTLPSTEISMYTLSR	Unmodified		1	1									1										1915.93	0.934963	1220	O88602	Voltage-dependent calcium channel gamma-2 subunit	yes	yes	0	0	0	0	0						By MS/MS		By matching	By matching													NaN	NaN			74.776	75.409	2	0.067309	21744	Trempe_6_Slot1-42_1_4262	11.679	8.9643			25834	0	0	0	0	0	6075.7	0	11478	8279.3	0	0	0	0	0	0	0	0	0	0	0	0	9022	1220	8770	63650;63651;63652	47075	47075				1
Atp6v1b2;Atp6v1b1	GFPGYMYTDLATIYER	Unmodified	1	1	2				2	1		1		1										1895.88	0.876386	1684	P62814;Q91YH6	V-type proton ATPase subunit B, brain isoform	yes	no	0	0	0	0	0	By MS/MS	By MS/MS	By MS/MS	By MS/MS		By MS/MS		By MS/MS	By MS/MS													NaN	NaN			87.434	87.63	2	2.685e-18	20114	Trempe_1_Slot1-37_1_4253	123.92	99.99			3675300	241110	308010	699420	411400	0	683220	0	620850	711330	0	0	0	0	0	0	0	0	0	0	0	0	9024	1684	8772	63659;63660;63661;63662;63663;63664;63665;63666;63667	47077;47078;47079;47080;47081;47082;47083	47077				7
Pdia3	GFPTIYFSPANK	Unmodified	1	1	1		1		1	1		1	1	1	1	1		2					3	1340.68	0.676488	1421	P27773	Protein disulfide-isomerase A3	yes	yes	0	0	0	0	0	By MS/MS	By MS/MS	By MS/MS	By MS/MS	By MS/MS	By MS/MS		By MS/MS	By MS/MS		By matching	By MS/MS	By MS/MS			By MS/MS					By MS/MS	1.5	0.5	4	4	62.785	63.056	2	1.3598e-06	10440	Trempe_3_Slot1-39_1_4257	107.08	73.683			3635500	320550	326790	502750	413710	290100	489490	0	470620	495750	0	1472.1	3814	142410	0	0	21865	0	0	0	0	156180	9025	1421	8773	63668;63669;63670;63671;63672;63673;63674;63675;63676;63677;63678;63679;63680;63681;63682;63683	47084;47085;47086;47087;47088;47089;47090;47091;47092;47093;47094;47095;47096;47097	47092				14
Ezr	GFPTWLK	Unmodified		1	1					1														847.459	0.459225	1404	P26040	Ezrin	yes	yes	0	0	0	0	0				By MS/MS		By matching			By matching													NaN	NaN			52.852	53.527	2	0.10972	1664	Trempe_4_Slot1-40_1_4258	15.498	5.9466			41953	0	0	0	15445	0	14307	0	0	12201	0	0	0	0	0	0	0	0	0	0	0	0	9026	1404	8774	63684;63685;63686	47098	47098				1
Padi2	GFPVVLDSPR	Unmodified										1	1											1085.59	0.586944	1834	Q08642	Protein-arginine deiminase type-2	yes	yes	0	0	0	0	0		By matching			By MS/MS																	NaN	NaN			50.535	51.019	2	0.059474	4503	Trempe_5_Slot1-41_1_4260	20.183	8.116			42972	0	21570	0	0	21402	0	0	0	0	0	0	0	0	0	0	0	0	0	0	0	0	9027	1834	8775	63687;63688	47099	47099				1
Ca4;Car4	GFQPLVEALPSISK	Unmodified	1	1	1					1		1	1	1										1484.82	0.82388	2094	Q64444;F6ST32	Carbonic anhydrase 4	yes	no	0	0	0	0	0		By MS/MS	By MS/MS	By MS/MS	By MS/MS	By MS/MS		By MS/MS	By MS/MS													NaN	NaN			74.901	75.378	2	2.1759e-09	10850	Trempe_8_Slot1-44_1_4265	123.92	109.47			662690	0	80357	100550	106290	54762	71099	0	142060	107580	0	0	0	0	0	0	0	0	0	0	0	0	9028	2094	8776	63689;63690;63691;63692;63693;63694;63695	47100;47101;47102;47103;47104;47105;47106	47105				7
Atp5b	GFQQILAGEYDHLPEQAFYMVGPIEEAVAK	Unmodified	3	4	3				1	4		3		2										3349.63	0.632915	1588	P56480	ATP synthase subunit beta, mitochondrial	yes	yes	0	0	0	0	0	By MS/MS	By MS/MS	By MS/MS	By MS/MS		By MS/MS		By MS/MS	By MS/MS													NaN	NaN			107.45	107.55	3;4	4.0056e-134	30909	Trempe_3_Slot1-39_1_4257	273.36	240.99			28138000	1836400	1631100	4299800	3199700	0	6115700	0	3893500	7162000	0	0	0	0	0	0	0	0	0	0	0	0	9029	1588	8777	63696;63697;63698;63699;63700;63701;63702;63703;63704;63705;63706;63707;63708;63709;63710;63711;63712;63713;63714;63715	47107;47108;47109;47110;47111;47112;47113;47114;47115;47116;47117;47118;47119;47120;47121;47122;47123	47110				17
Atp5b	GFQQILAGEYDHLPEQAFYMVGPIEEAVAKADK	Unmodified		1																				3663.79	0.791935	1588	P56480	ATP synthase subunit beta, mitochondrial	yes	yes	0	0	0	0	1						By MS/MS																NaN	NaN			108.04	108.27	4	0.0001077	30196	Trempe_6_Slot1-42_1_4262	39.047	35.709			109180	0	0	0	0	0	109180	0	0	0	0	0	0	0	0	0	0	0	0	0	0	0	9031	1588	8778	63723	47131	47131				1
Atp5b	GFQQILAGEYDHLPEQAFYMVGPIEEAVAKADKLAEEHGS	Unmodified		1																				4387.11	0.110703	1588	P56480	ATP synthase subunit beta, mitochondrial	yes	yes	0	0	0	0	2						By MS/MS																NaN	NaN			111.33	111.53	4	3.5035e-16	30501	Trempe_6_Slot1-42_1_4262	88.741	84.434			128310	0	0	0	0	0	128310	0	0	0	0	0	0	0	0	0	0	0	0	0	0	0	9032	1588	8779	63724	47132	47132				1
Gm20390;Nme2	GFRLVAMK	Unmodified														1								920.527	0.526593	847	E9PZF0;Q01768	Nucleoside diphosphate kinase;Nucleoside diphosphate kinase B	yes	no	0	0	0	0	1													By MS/MS									1	0	1		33.51	33.511	2	0.091946	728	Trempe_13b_Slot1-49_1_4288	49.058	27.161			17683	0	0	0	0	0	0	0	0	0	0	0	0	17683	0	0	0	0	0	0	0	0	9033	847	8780	63725	47133	47133				1
Gm20390;Nme1	GFRLVGLK	Unmodified					2									1		1					3	888.555	0.554522	847;1341	E9PZF0;Q5NC79;P15532;Q5NC80	Nucleoside diphosphate kinase;Nucleoside diphosphate kinase A	no	no	0	0	0	0	1												By MS/MS	By MS/MS			By MS/MS					By MS/MS	1.29	0.452	5	2	38.446	38.451	2	0.005296	388	Trempe_16b_Slot1-52_1_4290	84.699	56.994			249010	0	0	0	0	0	0	0	0	0	0	0	45336	118820	0	0	22424	0	0	0	0	62422	9034	847;1341	8781	63726;63727;63728;63729;63730;63731;63732	47134;47135;47136;47137;47138	47136				5
Nrn1	GFSDCLLK	Unmodified			1					1		1		1										938.453	0.453153	320	A0A286YCW7;A0A286YD56;D3Z4E2;Q8CFV4	Neuritin	yes	no	0	0	0	0	0		By MS/MS		By matching				By MS/MS	By MS/MS													NaN	NaN			38.677	39.233	2	0.11679	1847	Trempe_9_Slot1-45_1_4267	14.535	2.8862			186360	0	43133	0	48588	0	0	0	42869	51773	0	0	0	0	0	0	0	0	0	0	0	0	9035	320	8782	63733;63734;63735;63736	47139;47140;47141	47141				3
Tagln3	GFSEEQLR	Unmodified	1	1	1				1	1		1	1	1										964.461	0.461409	3272	Q9R1Q8	Transgelin-3	yes	yes	0	0	0	0	0	By MS/MS	By MS/MS	By MS/MS	By MS/MS	By MS/MS	By MS/MS		By MS/MS	By matching													NaN	NaN			20.355	20.728	2	0.00018722	3044	Trempe_3_Slot1-39_1_4257	113.1	93.615			763280	102140	98929	112530	124540	106890	113630	0	86791	17833	0	0	0	0	0	0	0	0	0	0	0	0	9036	3272	8783	63737;63738;63739;63740;63741;63742;63743;63744	47142;47143;47144;47145;47146;47147;47148	47144				7
Slc25a40	GFSGLFTGLIPR	Unmodified	1		1																			1263.7	0.697557	2302	Q8BGP6	Solute carrier family 25 member 40	yes	yes	0	0	0	0	0			By MS/MS						By MS/MS													NaN	NaN			90.255	90.532	2	0.0010591	8670	Trempe_3_Slot1-39_1_4257	68.49	65.145			31683	0	0	18443	0	0	0	0	0	13240	0	0	0	0	0	0	0	0	0	0	0	0	9037	2302	8784	63745;63746	47149;47150	47149				2
Abat	GFSKEELETCMVNQSPGCPDYSILSFMGAFHGR	Unmodified	1	1																				3750.66	0.657508	1647	P61922;F7C9G3	4-aminobutyrate aminotransferase, mitochondrial	yes	no	0	0	0	0	1			By MS/MS			By MS/MS																NaN	NaN			96.42	96.584	4	3.4413e-53	31382	Trempe_3_Slot1-39_1_4257	185.67	166.58			956730	0	0	356020	0	0	600710	0	0	0	0	0	0	0	0	0	0	0	0	0	0	0	9038	1647	8785	63747;63748	47151;47152	47151				2
Rpl13	GFSLEELR	Unmodified		1	1				1	1		1	1											949.487	0.486896	1520	P47963	60S ribosomal protein L13	yes	yes	0	0	0	0	0	By matching	By matching		By MS/MS	By MS/MS	By matching			By MS/MS													NaN	NaN			49.077	49.619	2	0.0014079	2556	Trempe_5_Slot1-41_1_4260	70.67	39.611			275530	51826	53765	0	34839	52232	62070	0	0	20794	0	0	0	0	0	0	0	0	0	0	0	0	9039	1520	8786	63749;63750;63751;63752;63753;63754	47153;47154;47155	47154				3
Gpc1	GFSLSDVPQAEISGEHLR	Unmodified	1	1	1				1	1		1		1										1940.96	0.959204	3249	Q9QZF2	Glypican-1;Secreted glypican-1	yes	yes	0	0	0	0	0	By MS/MS	By MS/MS	By MS/MS	By matching		By matching		By MS/MS	By MS/MS													NaN	NaN			58.38	58.939	3	0.003835	20643	Trempe_1_Slot1-37_1_4253	18.396	17.37			295660	36550	35968	46925	40117	0	38491	0	51043	46564	0	0	0	0	0	0	0	0	0	0	0	0	9040	3249	8787	63755;63756;63757;63758;63759;63760;63761	47156;47157;47158;47159;47160	47156				5
Pde10a	GFSNSYLQK	Unmodified							1	1		1		1										1042.51	0.50836	367	A0A384DV92;Q8CA95;F8WHK3	cAMP and cAMP-inhibited cGMP 3',5'-cyclic phosphodiesterase 10A	yes	no	0	0	0	0	0	By matching	By MS/MS		By matching				By matching														NaN	NaN			24.553	24.944	2	0.057984	4070	Trempe_2_Slot1-38_1_4255	33.396	20.568			107010	31336	33984	0	37249	0	0	0	4439.7	0	0	0	0	0	0	0	0	0	0	0	0	0	9041	367	8788	63762;63763;63764;63765	47161	47161				1
Ppp3ca	GFSPQHKITSFEEAK	Unmodified					2									2		1					2	1704.85	0.847135	1732	P63328	Serine/threonine-protein phosphatase 2B catalytic subunit alpha isoform	yes	yes	0	0	0	0	1												By MS/MS	By MS/MS			By MS/MS					By MS/MS	1.57	0.495	3	4	28.275	28.271	3	1.8841e-06	4424	Trempe_13b_Slot1-49_1_4288	68.108	61.361			281620	0	0	0	0	0	0	0	0	0	0	0	52353	161990	0	0	8415	0	0	0	0	58860	9042	1732	8789	63766;63767;63768;63769;63770;63771;63772	47162;47163;47164;47165;47166;47167;47168	47164				7
Pvalb	GFSSDARDLSAK	Unmodified					1									2		1		1			1	1252.6	0.604779	1450	P32848	Parvalbumin alpha	yes	yes	0	0	0	0	1												By MS/MS	By MS/MS			By matching				By matching	By MS/MS	1.67	0.471	2	4	17.127	17.147	2	0.0066968	1156	Trempe_21_Slot2-3_1_4283	60	34.143			121130	0	0	0	0	0	0	0	0	0	0	0	29461	53876	0	0	7348.3	0	0	0	8303.7	22141	9043	1450	8790	63773;63774;63775;63776;63777;63778	47169;47170;47171	47171				3
Pvalb	GFSSDARDLSAKETK	Unmodified					2									2		1		1	2		2	1610.79	0.790014	1450	P32848	Parvalbumin alpha	yes	yes	0	0	0	0	2												By MS/MS	By MS/MS			By MS/MS	By MS/MS			By MS/MS	By MS/MS	1.5	0.5	5	5	16.342	16.346	3	1.3037e-08	3995	Trempe_13b_Slot1-49_1_4288	99.589	92.032			553040	0	0	0	0	0	0	0	0	0	0	0	85050	195980	0	0	61983	53796	0	0	23811	132420	9044	1450	8791	63779;63780;63781;63782;63783;63784;63785;63786;63787;63788	47172;47173;47174;47175;47176;47177;47178;47179;47180;47181	47174				10
Lasp1	GFSVVADTPELQR	Unmodified	1	1	1		1		1	1		1	1	1										1417.72	0.720143	2062	Q61792;A2A6H0;A2A6G9;A2A6G7;A2A6G8;A2A6G6;A2A6H1	LIM and SH3 domain protein 1	yes	no	0	0	0	0	0	By MS/MS	By MS/MS	By MS/MS	By MS/MS	By MS/MS	By MS/MS		By MS/MS	By MS/MS			By MS/MS										2	0		1	48.618	49.157	2	9.1125e-10	12321	Trempe_3_Slot1-39_1_4257	144.47	117.89			2033300	256900	252680	273260	265230	234450	225870	0	267360	232780	0	0	24719	0	0	0	0	0	0	0	0	0	9046	2062	8793	63793;63794;63795;63796;63797;63798;63799;63800;63801	47185;47186;47187;47188;47189;47190;47191;47192;47193	47188				9
Uqcrfs1	GFSYLVTATTTVGVAYAAK	Unmodified	2	4	3				2					2										1919	0.00402933	2891	Q9CR68	Cytochrome b-c1 complex subunit Rieske, mitochondrial;Cytochrome b-c1 complex subunit 11	yes	yes	0	0	0	0	0	By matching		By MS/MS			By MS/MS		By matching	By MS/MS													NaN	NaN			87.264	87.625	2	3.939e-28	18181	Trempe_9_Slot1-45_1_4267	168.43	131.97			343990	6213	0	31518	0	0	84496	0	16969	204800	0	0	0	0	0	0	0	0	0	0	0	0	9047	2891	8794	63802;63803;63804;63805;63806;63807;63808;63809;63810;63811;63812;63813;63814	47194;47195;47196;47197;47198;47199;47200	47200				7
Pycr2	GFTAAGVLSAHK	Unmodified	1	1	1				1	1		1	1	1										1157.62	0.619307	2728	Q922Q4	Pyrroline-5-carboxylate reductase 2	yes	yes	0	0	0	0	0	By MS/MS	By MS/MS	By MS/MS	By MS/MS	By MS/MS	By matching		By MS/MS	By MS/MS													NaN	NaN			33.244	33.813	2	1.2897e-08	6200	Trempe_1_Slot1-37_1_4253	129.28	118.58			945010	117440	117930	127190	125960	96050	112660	0	125330	122450	0	0	0	0	0	0	0	0	0	0	0	0	9048	2728	8795	63815;63816;63817;63818;63819;63820;63821;63822	47201;47202;47203;47204;47205;47206;47207	47201				7
Ndufaf3	GFTICGNR	Unmodified	1	1					1	1		1												923.428	0.428335	3190	Q9JKL4;A0A0A6YVW1	NADH dehydrogenase [ubiquinone] 1 alpha subcomplex assembly factor 3	yes	no	0	0	0	0	0	By matching	By matching	By matching	By MS/MS		By matching																NaN	NaN			21.864	22.274	2	0.11679	2543	Trempe_4_Slot1-40_1_4258	20.659	13.896			138330	32658	32794	26545	27720	0	18611	0	0	0	0	0	0	0	0	0	0	0	0	0	0	0	9049	3190	8796	63823;63824;63825;63826;63827	47208	47208				1
Lrpprc	GFTLNDAANSLLIIR	Unmodified	2	1	1				1	1		1		1										1616.89	0.888606	2151	Q6PB66	Leucine-rich PPR motif-containing protein, mitochondrial	yes	yes	0	0	0	0	0	By MS/MS	By MS/MS	By MS/MS	By MS/MS		By MS/MS		By MS/MS	By MS/MS													NaN	NaN			91.419	91.596	2	1.5555e-37	15304	Trempe_2_Slot1-38_1_4255	209.43	181.84			685610	66889	59202	133840	74477	0	137060	0	104730	109410	0	0	0	0	0	0	0	0	0	0	0	0	9050	2151	8797	63828;63829;63830;63831;63832;63833;63834;63835	47209;47210;47211;47212;47213;47214;47215	47210				7
Snta1	GFTLWAAEPGAAR	Unmodified	1	1	1				1	1		1	1	1										1345.68	0.677885	482	A2AKD7;Q61234	Alpha-1-syntrophin	yes	no	0	0	0	0	0	By MS/MS	By MS/MS	By MS/MS	By MS/MS	By MS/MS	By MS/MS		By MS/MS	By MS/MS													NaN	NaN			59.285	59.831	2	1.2488e-06	9839	Trempe_2_Slot1-38_1_4255	94.66	66.013			396850	43621	43279	59392	50113	29360	51433	0	68787	50870	0	0	0	0	0	0	0	0	0	0	0	0	9051	482	8798	63836;63837;63838;63839;63840;63841;63842;63843	47216;47217;47218;47219;47220;47221;47222;47223	47217				8
Ank2;Ank3;Ank1	GFTPLHVAAK	Unmodified	1	1	1				1	1		1	1	1										1039.58	0.581465	3584;3586;3585;182	S4R2F3;Q8C8R3;S4R1J9;S4R2K9;G5E8K5;S4R2S8;G5E8K3;G5E8K2;S4R1S2;A0A1W2P812;S4R2R5;G5E8J2;B7ZW98;E9QNT8;G8JL84;D3YTV8;D3Z5M4;Q0VGY9;A0A0R4J1N7;Q02357;F7D1P5;G3UY11	Ankyrin-2;Ankyrin-3;Ankyrin-1	no	no	0	0	0	0	0	By matching	By matching	By matching	By matching	By matching	By matching		By MS/MS	By matching													NaN	NaN			27.428	27.958	2	0.031517	3057	Trempe_8_Slot1-44_1_4265	51.864	41.785			866280	108490	106400	106640	111370	86378	101960	0	132190	112840	0	0	0	0	0	0	0	0	0	0	0	0	9052	3584;3585;3586;182	8799	63844;63845;63846;63847;63848;63849;63850;63851	47224	47224				1
Sars2	GFTPMTVPDLLR	Unmodified										1		1										1345.71	0.706408	3176	Q9JJL8	Serine--tRNA ligase, mitochondrial	yes	yes	0	0	0	0	0		By matching						By MS/MS														NaN	NaN			80.457	80.808	2	0.18119	7997	Trempe_8_Slot1-44_1_4265	10.25	6.6425			31897	0	10500	0	0	0	0	0	21396	0	0	0	0	0	0	0	0	0	0	0	0	0	9053	3176	8800	63852;63853	47225	47225				1
Slc25a11	GFTPYYAR	Unmodified							1			1		1										973.466	0.465767	2890	Q9CR62	Mitochondrial 2-oxoglutarate/malate carrier protein	yes	yes	0	0	0	0	0	By MS/MS	By matching						By matching														NaN	NaN			30.182	30.636	2	0.048678	3118	Trempe_1_Slot1-37_1_4253	35.633	29.885			147970	86234	60291	0	0	0	0	0	1440.3	0	0	0	0	0	0	0	0	0	0	0	0	0	9054	2890	8801	63854;63855;63856	47226	47226				1
Pccb	GFVDDIIQPSSTR	Unmodified	1	1	1				1	2		1	1	1										1433.72	0.715058	2790	Q99MN9;E9Q1J7	Propionyl-CoA carboxylase beta chain, mitochondrial	yes	no	0	0	0	0	0	By MS/MS	By MS/MS	By MS/MS	By MS/MS	By matching	By MS/MS		By MS/MS	By MS/MS													NaN	NaN			52.47	53.054	2	1.7886e-05	12548	Trempe_6_Slot1-42_1_4262	110.52	80.173			1623400	161450	171430	235870	246720	158140	241170	0	175910	232730	0	0	0	0	0	0	0	0	0	0	0	0	9055	2790	8802	63857;63858;63859;63860;63861;63862;63863;63864;63865	47227;47228;47229;47230;47231;47232;47233	47231				7
Cyb5r3	GFVDLVVK	Unmodified	1	1	1				1			1	1	1										875.512	0.511654	948	F2Z456;Q9DCN2	NADH-cytochrome b5 reductase;NADH-cytochrome b5 reductase 3;NADH-cytochrome b5 reductase 3 membrane-bound form;NADH-cytochrome b5 reductase 3 soluble form	yes	no	0	0	0	0	0	By MS/MS	By matching	By matching		By MS/MS	By MS/MS		By matching	By matching													NaN	NaN			52.169	52.753	2	0.09785	1917	Trempe_1_Slot1-37_1_4253	27.736	14.089			357660	45734	24890	50102	0	52397	64043	0	62164	58334	0	0	0	0	0	0	0	0	0	0	0	0	9056	948	8803	63866;63867;63868;63869;63870;63871;63872	47234;47235;47236	47234				3
Iqsec1	GFVPDTPVGVAHFLLQR	Unmodified	1	1	1				1	1			1	1										1852	0.999553	803	E9PUA3;A0A1D5RM83;Q8R0S2;A0A5F8MPT9	IQ motif and SEC7 domain-containing protein 1	yes	no	0	0	0	0	0	By matching		By MS/MS	By MS/MS	By matching	By MS/MS		By MS/MS	By MS/MS													NaN	NaN			93.199	93.329	3	1.5508e-06	21611	Trempe_3_Slot1-39_1_4257	84.309	82.326			464710	46566	0	90693	77398	1068.6	65122	0	95587	88275	0	0	0	0	0	0	0	0	0	0	0	0	9057	803	8804	63873;63874;63875;63876;63877;63878;63879	47237;47238;47239;47240;47241	47237				5
Cct6a;Cct6b	GFVVINQK	Unmodified		1	1					1		1												903.518	0.517802	1768	P80317;A0A571BEL9;Q61390;B1AT05	T-complex protein 1 subunit zeta;T-complex protein 1 subunit zeta-2	yes	no	0	0	0	0	0		By matching		By MS/MS		By MS/MS			By matching													NaN	NaN			29.348	29.862	2	0.029011	2276	Trempe_4_Slot1-40_1_4258	35.633	16.678			98169	0	21930	0	26165	0	32231	0	0	17843	0	0	0	0	0	0	0	0	0	0	0	0	9058	1768	8805	63880;63881;63882;63883	47242;47243	47242				2
Nt5m	GFWVSEQYGR	Unmodified		1					1				1											1227.57	0.567272	2605	Q8VCE6	5'(3')-deoxyribonucleotidase, mitochondrial	yes	yes	0	0	0	0	0	By MS/MS				By MS/MS	By MS/MS																NaN	NaN			44.889	45.457	2	0.00018487	7588	Trempe_1_Slot1-37_1_4253	60.589	49.229			135070	45866	0	0	0	42199	47000	0	0	0	0	0	0	0	0	0	0	0	0	0	0	0	9059	2605	8806	63884;63885;63886	47244;47245;47246	47244				3
Pi4ka	GFYFNTVLSLAR	Unmodified			2																			1386.73	0.729586	877	E9Q3L2		yes	yes	0	0	0	0	0									By MS/MS													NaN	NaN			87.629	87.975	2	0.13913	8319	Trempe_9_Slot1-45_1_4267	26.579	17.317			22379	0	0	0	0	0	0	0	0	22379	0	0	0	0	0	0	0	0	0	0	0	0	9061	877	8808	63890;63891	47250;47251	47250				2
Hadha	GFYIYQEGSK	Unmodified	2	1	3				1	1		1	1	1										1190.56	0.560789	2374	Q8BMS1	Trifunctional enzyme subunit alpha, mitochondrial;Long-chain enoyl-CoA hydratase;Long chain 3-hydroxyacyl-CoA dehydrogenase	yes	yes	0	0	0	0	0	By MS/MS	By MS/MS	By MS/MS	By MS/MS	By MS/MS	By MS/MS		By MS/MS	By MS/MS													NaN	NaN			36.292	36.862	2	0.00020942	6899	Trempe_4_Slot1-40_1_4258	83.623	62.348			2666500	362030	319870	401830	347710	257140	327830	0	344840	305300	0	0	0	0	0	0	0	0	0	0	0	0	9062	2374	8809	63892;63893;63894;63895;63896;63897;63898;63899;63900;63901;63902	47252;47253;47254;47255;47256;47257;47258;47259	47255				8
Acadl	GFYYLMQELPQER	Unmodified	1	2	1				1	1		2	1	1										1672.79	0.791928	142	A0A0R4J083;P51174	Long-chain specific acyl-CoA dehydrogenase, mitochondrial	yes	no	0	0	0	0	0	By MS/MS	By MS/MS	By MS/MS	By MS/MS	By MS/MS	By MS/MS		By MS/MS	By MS/MS													NaN	NaN			73.144	73.591	2	3.5996e-13	17553	Trempe_6_Slot1-42_1_4262	112.93	104.12			2109000	196990	269730	355410	261410	83908	366230	0	320760	254590	0	0	0	0	0	0	0	0	0	0	0	0	9063	142	8810	63903;63904;63905;63906;63907;63908;63909;63910;63911;63912	47260;47261;47262;47263;47264;47265;47266;47267	47265				8
Slc7a14	GFYYQQMSDAK	Unmodified	1	1	1				1	1		1	1	1										1336.58	0.575787	2423	Q8BXR1	Probable cationic amino acid transporter	yes	yes	0	0	0	0	0	By MS/MS	By MS/MS	By MS/MS	By MS/MS	By matching	By MS/MS		By matching	By MS/MS													NaN	NaN			32.654	33.224	2	6.5502e-05	9635	Trempe_2_Slot1-38_1_4255	78.816	64.821			437200	41237	52195	81543	64021	16230	60505	0	53312	68159	0	0	0	0	0	0	0	0	0	0	0	0	9064	2423	8811	63913;63914;63915;63916;63917;63918;63919;63920	47268;47269;47270;47271;47272;47273	47269				6
Apmap	GGADMFVENMPGFPDNIRPSSSGGYWVAAATIR	Unmodified		1																				3469.62	0.618344	3045	Q9D7N9	Adipocyte plasma membrane-associated protein	yes	yes	0	0	0	0	1						By MS/MS																NaN	NaN			96.666	96.944	3	0.14012	29977	Trempe_6_Slot1-42_1_4262	1.9878	1.9218			22443	0	0	0	0	0	22443	0	0	0	0	0	0	0	0	0	0	0	0	0	0	0	9065	3045	8812	63921	47274	47274				1
Cct7	GGAEQFMEETER	Unmodified	1	1	1				1	1		1	1	1										1382.58	0.577244	1764	P80313;A0A0N4SV00	T-complex protein 1 subunit eta	yes	no	0	0	0	0	0	By matching	By matching	By matching	By matching	By MS/MS	By matching		By MS/MS	By matching													NaN	NaN			31.633	32.195	2	2.3007e-12	8718	Trempe_8_Slot1-44_1_4265	148.9	125.85			916170	95226	92994	153840	114400	59428	137660	0	126950	135660	0	0	0	0	0	0	0	0	0	0	0	0	9066	1764	8813	63922;63923;63924;63925;63926;63927;63928;63929	47275;47276	47276				2
D10Jhu81e	GGAEVQIFAPDVPQMHVIDHTK	Unmodified	1	1	1				1	1		1	1	1										2388.19	0.189615	2981	Q9D172;A0A1W2P7B6	ES1 protein homolog, mitochondrial	yes	no	0	0	0	0	0	By MS/MS	By MS/MS	By MS/MS	By MS/MS	By MS/MS	By MS/MS		By MS/MS	By MS/MS													NaN	NaN			62.553	63.082	3	8.6901e-28	27342	Trempe_3_Slot1-39_1_4257	125.52	116.39			7399000	631460	787770	1312700	1152700	195610	1041100	0	1167600	1110100	0	0	0	0	0	0	0	0	0	0	0	0	9067	2981	8814	63930;63931;63932;63933;63934;63935;63936;63937	47277;47278;47279;47280;47281;47282;47283;47284	47279				8
Ehd3	GGAFEGTLQGPFGHGYGEGAGEGIDDAEWVVAR	Unmodified	1	1	1				1			1												3305.5	0.501383	3228	Q9QXY6	EH domain-containing protein 3	yes	yes	0	0	0	0	0	By MS/MS	By matching	By matching			By MS/MS			By matching													NaN	NaN			81.905	82.225	3	8.655e-05	29614	Trempe_6_Slot1-42_1_4262	43.09	41.718			276010	20307	4602.4	75064	0	0	86666	0	0	89368	0	0	0	0	0	0	0	0	0	0	0	0	9069	3228	8815	63946;63947;63948;63949;63950	47293;47294	47294				2
Gdpd1	GGAGENLENTMAAFQHAVTIGTDMLELDCHITK	Unmodified		1	1									1										3543.64	0.643238	2901	Q9CRY7	Glycerophosphodiester phosphodiesterase domain-containing protein 1	yes	yes	0	0	0	0	0						By MS/MS		By MS/MS	By matching													NaN	NaN			110.25	110.44	4	5.1107e-23	25949	Trempe_8_Slot1-44_1_4265	127.08	122.57			61775	0	0	0	0	0	17610	0	21871	22294	0	0	0	0	0	0	0	0	0	0	0	0	9070	2901	8816	63951;63952;63953	47295;47296	47296				2
Ndufv1	GGAGFPTGLK	Unmodified	2	1	1				1	1		1	1	1										903.481	0.481417	679	D3YUM1;Q91YT0;D3Z1U9;D3Z0K1;D3YXX5;D6RG60;A0A494BA02	NADH dehydrogenase [ubiquinone] flavoprotein 1, mitochondrial	yes	no	0	0	0	0	0	By MS/MS	By MS/MS	By MS/MS	By MS/MS	By MS/MS	By MS/MS		By MS/MS	By MS/MS													NaN	NaN			30.056	30.62	2	0.0073553	2273	Trempe_4_Slot1-40_1_4258	67.507	53.86			4453400	580530	388920	677750	503890	494400	616090	0	548440	643440	0	0	0	0	0	0	0	0	0	0	0	0	9071	679	8817	63954;63955;63956;63957;63958;63959;63960;63961;63962	47297;47298;47299;47300;47301;47302;47303;47304	47300				8
Itpr1	GGAGYWNSLFR	Unmodified	1	1					1	1		1	1	1										1226.58	0.583256	1313;127	P11881;A0A0N4SWI0	Inositol 1,4,5-trisphosphate receptor type 1	no	no	0	0	0	0	0	By MS/MS	By MS/MS	By MS/MS	By MS/MS	By MS/MS	By matching		By MS/MS														NaN	NaN			62.391	62.916	2	0.00029788	5773	Trempe_8_Slot1-44_1_4265	74.269	62.202			522540	86683	73810	58479	74571	67220	66136	0	95639	0	0	0	0	0	0	0	0	0	0	0	0	0	9072	1313;127	8818	63963;63964;63965;63966;63967;63968;63969	47305;47306;47307;47308;47309;47310	47310				6
Erlin2	GGALLTSTSGPGFHLMLPFITSYK	Unmodified		1	1					1				1										2494.29	0.293017	2288	Q8BFZ9;A0A1B0GSD8;A0A1B0GQZ0;A0A1B0GRG7;A0A1B0GT43;A0A1B0GRQ1	Erlin-2	yes	no	0	0	0	0	0				By matching		By matching		By matching	By MS/MS													NaN	NaN			102.12	102.24	3	0.039637	23408	Trempe_9_Slot1-45_1_4267	27.236	25.81			118640	0	0	0	10346	0	59365	0	32897	16028	0	0	0	0	0	0	0	0	0	0	0	0	9073	2288	8819	63970;63971;63972;63973	47311	47311				1
Mtch1	GGAPAGVEAR	Unmodified	1	1					1			1	1											883.451	0.451179	2198	Q791T5;A0A3Q4EC97	Mitochondrial carrier homolog 1	yes	no	0	0	0	0	0	By matching	By matching	By MS/MS		By matching	By MS/MS																NaN	NaN			7.6401	7.6955	2	0.014988	2104	Trempe_6_Slot1-42_1_4262	42.075	25.527			159370	30780	25108	42237	0	27699	33543	0	0	0	0	0	0	0	0	0	0	0	0	0	0	0	9074	2198	8820	63974;63975;63976;63977;63978	47312;47313	47313				2
Aldh9a1	GGARVEPVDASGTEK	Unmodified	1	1					1	1		1	1											1471.73	0.726685	3201	Q9JLJ2;Q3U367	4-trimethylaminobutyraldehyde dehydrogenase	yes	no	0	0	0	0	1	By matching	By matching	By MS/MS	By MS/MS	By matching	By matching																NaN	NaN			9.6245	9.7169	2	0.033567	12951	Trempe_4_Slot1-40_1_4258	33.526	22.171			81501	10205	11240	19348	16160	11410	13138	0	0	0	0	0	0	0	0	0	0	0	0	0	0	0	9075	3201	8821	63979;63980;63981;63982;63983;63984	47314;47315	47315				2
Cox7a2	GGASDALLYR	Unmodified	1	1	1				1	1		1	1	1										1021.52	0.519259	1528	P48771	Cytochrome c oxidase subunit 7A2, mitochondrial	yes	yes	0	0	0	0	0	By MS/MS	By MS/MS	By MS/MS	By MS/MS	By MS/MS	By MS/MS		By MS/MS	By MS/MS													NaN	NaN			29.036	29.584	2	3.1001e-24	3477	Trempe_5_Slot1-41_1_4260	168.08	137.52			7522000	1111000	1059500	646170	810620	1452800	833630	0	1101500	506820	0	0	0	0	0	0	0	0	0	0	0	0	9076	1528	8822	63985;63986;63987;63988;63989;63990;63991;63992	47316;47317;47318;47319;47320;47321;47322;47323	47320				8
Cox7a2	GGASDALLYRATMALTLGGTAYAIYLLAMAAFPK	Unmodified		2																				3461.81	0.809105	1528	P48771	Cytochrome c oxidase subunit 7A2, mitochondrial	yes	yes	0	0	0	0	1						By MS/MS																NaN	NaN			119.82	119.89	3	1.556e-23	29964	Trempe_6_Slot1-42_1_4262	100.41	99.662			14465	0	0	0	0	0	14465	0	0	0	0	0	0	0	0	0	0	0	0	0	0	0	9077	1528	8823	63993;63994	47324;47325	47324				2
Wdr48	GGASIIQCHILNDK	Unmodified	1							1				1										1524.77	0.771861	2321	Q8BH57;A0A1L1SS76	WD repeat-containing protein 48	yes	no	0	0	0	0	0			By MS/MS	By MS/MS				By MS/MS														NaN	NaN			38.368	39.042	2	1.3213e-05	14753	Trempe_3_Slot1-39_1_4257	83.214	72.427			88349	0	0	38395	23662	0	0	0	26292	0	0	0	0	0	0	0	0	0	0	0	0	0	9078	2321	8824	63995;63996;63997	47326;47327;47328	47326				3
Ctsd	GGCEAIVDTGTSLLVGPVEEVK	Unmodified	1	1	1				2	2		1		2										2229.12	0.119864	1363	P18242;F8WIR1;F6Y6L6;A0A1B0GT66	Cathepsin D	yes	no	0	0	0	0	0	By matching	By MS/MS	By MS/MS	By MS/MS		By MS/MS		By MS/MS	By MS/MS													NaN	NaN			79.842	80.215	2;3	1.2034e-74	23684	Trempe_4_Slot1-40_1_4258	200.96	191.8			1051800	3767.8	114540	195870	170350	0	115410	0	257840	194000	0	0	0	0	0	0	0	0	0	0	0	0	9079	1363	8825	63998;63999;64000;64001;64002;64003;64004;64005;64006;64007	47329;47330;47331;47332;47333;47334;47335	47331				7
Lphn3;Adgrl3	GGDAEDVYYKSMPNLGSR	Unmodified	1	1					1	1		1	1											1957.88	0.883991	672	Q80TS3;D3Z634;D3Z5M6;D3Z4S7;D3YVT9;K3W4M8;D3YTW7;D3Z3G4;D3Z593;F6WMY5	Latrophilin-3	yes	no	0	0	0	0	1	By matching	By MS/MS	By matching	By matching	By matching	By matching																NaN	NaN			4.6212	4.6195	4	0.090355	20333	Trempe_2_Slot1-38_1_4255	10.021	3.9934			66443	22015	7729.5	7622.3	9284.5	14305	5486.5	0	0	0	0	0	0	0	0	0	0	0	0	0	0	0	9080	672	8826	64008;64009;64010;64011;64012;64013	47336	47336				1
Dclk2	GGDLFDAITSSTK	Unmodified		1	1					1														1310.64	0.635411	50	A0A0A6YX33;A0A0A6YWI6;A0A0A6YX71;Q6PGN3	Serine/threonine-protein kinase DCLK2	yes	no	0	0	0	0	0				By MS/MS		By MS/MS			By MS/MS													NaN	NaN			54.997	55.663	2	3.5692e-05	6826	Trempe_9_Slot1-45_1_4267	86.243	0			266710	0	0	0	95762	0	83782	0	0	87165	0	0	0	0	0	0	0	0	0	0	0	0	9081	50	8827	64014;64015;64016	47337;47338;47339	47339				3
Dclk1	GGDLFDAITSTSK	Unmodified	1						1			1	1	1										1310.64	0.635411	92	A0A0G2JGQ6;Q9JLM8;A0A0G2JE54;Q8CCN4;A0A0G2JGH1;Q1EDH1;H7BX36;A0A0G2JEN4	Serine/threonine-protein kinase DCLK1	yes	no	0	0	0	0	0	By MS/MS	By MS/MS	By MS/MS		By MS/MS			By MS/MS														NaN	NaN			55.192	55.704	2	3.9695e-05	9732	Trempe_3_Slot1-39_1_4257	76.255	4.3589			521880	131090	80193	101460	0	114070	0	0	95065	0	0	0	0	0	0	0	0	0	0	0	0	0	9082	92	8828	64017;64018;64019;64020;64021	47340;47341;47342;47343;47344	47342				5
Tmx2	GGDMSEEKPVDPAPTTVPDGENKK	Unmodified	2	2	2				2	2				1										2497.16	0.164248	734	D3Z2J6;Q9D710	Thioredoxin-related transmembrane protein 2	yes	no	0	0	0	0	2	By matching		By MS/MS	By matching		By MS/MS		By matching	By MS/MS													NaN	NaN			24.693	25.149	3;4	0.0023999	26887	Trempe_6_Slot1-42_1_4262	21.708	20.897			332110	27906	0	94222	37486	0	67947	0	19847	84707	0	0	0	0	0	0	0	0	0	0	0	0	9083	734	8829	64022;64023;64024;64025;64026;64027;64028;64029;64030;64031;64032	47345;47346;47347;47348;47349	47346				5
Sars	GGDPALIRETQEK	Unmodified	1	1	1					1		1		1										1412.73	0.725957	1412	Q8C483;P26638;A2AFS0;A2AFS1	Serine--tRNA ligase, cytoplasmic	yes	no	0	0	0	0	1		By matching	By MS/MS	By matching		By matching		By matching	By matching													NaN	NaN			17.5	17.805	2	9.5499e-06	12217	Trempe_3_Slot1-39_1_4257	115.04	81.611			68430	0	6939.7	20699	12247	0	10130	0	6849.9	11564	0	0	0	0	0	0	0	0	0	0	0	0	9084	1412	8830	64033;64034;64035;64036;64037;64038	47350	47350				1
Ndufb8	GGDPTKEPEPVVHYDI	Unmodified	2	2	2		2		2	2		2	2	2										1751.84	0.83663	3034	Q9D6J5	NADH dehydrogenase [ubiquinone] 1 beta subcomplex subunit 8, mitochondrial	yes	yes	0	0	0	0	1	By MS/MS	By MS/MS	By MS/MS	By MS/MS	By MS/MS	By MS/MS		By MS/MS	By MS/MS			By MS/MS										1.5	0.5	1	1	41.935	42.457	2;3	3.2495e-15	19753	Trempe_3_Slot1-39_1_4257	166.71	148.98			9271800	944770	905250	1597700	968420	584420	1469900	0	1091100	1668200	0	0	42116	0	0	0	0	0	0	0	0	0	9085	3034	8831	64039;64040;64041;64042;64043;64044;64045;64046;64047;64048;64049;64050;64051;64052;64053;64054;64055;64056	47351;47352;47353;47354;47355;47356;47357;47358;47359;47360;47361;47362;47363;47364;47365;47366;47367;47368	47358				18
Atp1a1	GGDRIPADLR	Unmodified	2	2	2				2	2		2	2	2										1068.57	0.567606	2619	Q8VDN2	Sodium/potassium-transporting ATPase subunit alpha-1	yes	yes	0	0	0	0	1	By MS/MS	By MS/MS	By MS/MS	By MS/MS	By MS/MS	By MS/MS		By MS/MS	By MS/MS													NaN	NaN			18.693	19.016	2;3	0.00036639	4650	Trempe_3_Slot1-39_1_4257	87.895	68.639			5590400	622500	636230	918190	694570	502790	856440	0	633310	726370	0	0	0	0	0	0	0	0	0	0	0	0	9086	2619	8832	64057;64058;64059;64060;64061;64062;64063;64064;64065;64066;64067;64068;64069;64070;64071;64072	47369;47370;47371;47372;47373;47374;47375;47376;47377;47378;47379;47380;47381	47373				13
Atp1a3;Atp1a2	GGDRVPADLR	Unmodified	2	2	2		1		2	2	1	2	2	2										1054.55	0.551956	93;2161	A0A0G2JGX4;Q6PIC6;Q8VCE0;Q6PIE5;D3YYN7	Sodium/potassium-transporting ATPase subunit alpha-3;Sodium/potassium-transporting ATPase subunit alpha-2	no	no	0	0	0	0	1	By MS/MS	By MS/MS	By MS/MS	By MS/MS	By MS/MS	By MS/MS	By MS/MS	By MS/MS	By MS/MS			By MS/MS										2	0		1	13.175	13.325	2;3	0.00019037	4416	Trempe_3_Slot1-39_1_4257	114.39	0			17641000	1952700	1949700	2764000	2172900	1586900	2496100	10872	2018200	2660500	0	0	29044	0	0	0	0	0	0	0	0	0	9087	93;2161	8833	64073;64074;64075;64076;64077;64078;64079;64080;64081;64082;64083;64084;64085;64086;64087;64088;64089;64090	47382;47383;47384;47385;47386;47387;47388;47389;47390;47391;47392;47393;47394;47395;47396;47397;47398;47399	47388				18
Cox6b1	GGDVSVCEWYR	Unmodified	2	2	2		2		1	1	1	2	1	1		2		1					2	1326.57	0.566285	1585	P56391;A0A140LIU3	Cytochrome c oxidase subunit 6B1	yes	no	0	0	0	0	0	By MS/MS	By MS/MS	By MS/MS	By MS/MS	By MS/MS	By MS/MS	By MS/MS	By MS/MS	By MS/MS			By MS/MS	By MS/MS			By matching					By MS/MS	1.43	0.495	4	3	41.913	42.297	2	3.1614e-25	9719	Trempe_1_Slot1-37_1_4253	183	153.69			20183000	2524100	2472400	2498300	2148600	1813400	2386300	7626	2975900	2885200	0	0	149820	171640	0	0	10752	0	0	0	0	138930	9088	1585	8834	64091;64092;64093;64094;64095;64096;64097;64098;64099;64100;64101;64102;64103;64104;64105;64106;64107;64108;64109;64110	47400;47401;47402;47403;47404;47405;47406;47407;47408;47409;47410;47411;47412;47413	47403				14
Cox6b1	GGDVSVCEWYRR	Unmodified	2	3	2		4		3	3		2	2	3		4		1			1		4	1482.67	0.667396	1585	P56391;A0A140LIU3	Cytochrome c oxidase subunit 6B1	yes	no	0	0	0	0	1	By MS/MS	By MS/MS	By MS/MS	By MS/MS	By MS/MS	By MS/MS		By MS/MS	By MS/MS			By MS/MS	By MS/MS			By matching	By matching				By MS/MS	1.5	0.5	7	7	35.267	35.613	2;3	4.041e-09	12346	Trempe_5_Slot1-41_1_4260	124.81	85.767			17548000	937990	1020800	3299400	2092900	822400	1578200	0	2241000	3454200	0	0	676370	855100	0	0	23346	8104.9	0	0	0	538660	9090	1585	8835	64116;64117;64118;64119;64120;64121;64122;64123;64124;64125;64126;64127;64128;64129;64130;64131;64132;64133;64134;64135;64136;64137;64138;64139;64140;64141;64142;64143;64144;64145;64146;64147;64148;64149	47415;47416;47417;47418;47419;47420;47421;47422;47423;47424;47425;47426;47427;47428;47429;47430;47431;47432;47433;47434;47435;47436;47437;47438;47439;47440;47441	47435				27
Cox6b1	GGDVSVCEWYRRVYK	Unmodified					1									2		4			1		2	1872.89	0.894102	1585	P56391;A0A140LIU3	Cytochrome c oxidase subunit 6B1	yes	no	0	0	0	0	2												By MS/MS	By MS/MS			By MS/MS	By matching				By MS/MS	1.4	0.49	6	4	46.734	46.737	3	4.0261e-08	5075	Trempe_13b_Slot1-49_1_4288	84.309	75.153			466200	0	0	0	0	0	0	0	0	0	0	0	14048	282530	0	0	70814	48642	0	0	0	50162	9091	1585	8836	64150;64151;64152;64153;64154;64155;64156;64157;64158;64159	47442;47443;47444;47445;47446;47447;47448	47443				7
Bsn	GGEAEEPVPK	Unmodified							1	1		1	1											1011.49	0.48729	1225	O88737	Protein bassoon	yes	yes	0	0	0	0	0	By matching	By matching		By MS/MS	By matching																	NaN	NaN			9.205	9.2432	2	0.061031	3714	Trempe_4_Slot1-40_1_4258	28.096	20.45			59120	13528	13729	0	15079	16784	0	0	0	0	0	0	0	0	0	0	0	0	0	0	0	0	9092	1225	8837	64160;64161;64162;64163	47449	47449				1
Cs	GGEEPLPEGLFWLLVTGQMPTEEQVSWLSR	Unmodified	1	1	1				1	1		1		1										3384.67	0.670029	2950	Q9CZU6	Citrate synthase, mitochondrial	yes	yes	0	0	0	0	0	By MS/MS	By MS/MS	By MS/MS	By MS/MS		By MS/MS		By MS/MS	By MS/MS													NaN	NaN			119.13	119.1	3	4.6709e-63	29785	Trempe_6_Slot1-42_1_4262	205.21	198.52			826030	86455	92511	152550	111860	0	222400	0	75293	84953	0	0	0	0	0	0	0	0	0	0	0	0	9093	2950	8838	64164;64165;64166;64167;64168;64169;64170	47450;47451;47452;47453;47454;47455;47456	47454				7
Cntn2	GGEISIPCQPR	Unmodified	1	1	1				1	1		1	1	1										1212.59	0.592106	2042	Q61330	Contactin-2	yes	yes	0	0	0	0	0	By MS/MS	By MS/MS	By matching	By MS/MS	By MS/MS	By MS/MS		By MS/MS	By MS/MS													NaN	NaN			32.654	33.224	2	0.0001237	7362	Trempe_4_Slot1-40_1_4258	62.969	55.322			376520	41569	49083	49342	47415	34703	39138	0	53554	61714	0	0	0	0	0	0	0	0	0	0	0	0	9095	2042	8839	64172;64173;64174;64175;64176;64177;64178;64179	47458;47459;47460;47461;47462;47463;47464	47460				7
Acot2;Acot1	GGELGLAMASFLK	Unmodified	2	2	1					1		2	1	1										1292.68	0.679858	3242	Q9QYR9;O55137	Acyl-coenzyme A thioesterase 2, mitochondrial;Acyl-coenzyme A thioesterase 1	yes	no	0	0	0	0	0		By MS/MS	By MS/MS	By MS/MS	By matching	By MS/MS		By matching	By MS/MS													NaN	NaN			83.499	83.841	2	3.7729e-05	8711	Trempe_2_Slot1-38_1_4255	35.845	26.868			243300	0	25428	49473	41609	4655.4	51149	0	36385	34595	0	0	0	0	0	0	0	0	0	0	0	0	9096	3242	8840	64180;64181;64182;64183;64184;64185;64186;64187;64188;64189	47465;47466;47467;47468;47469;47470	47465				6
Acsf2	GGENIYPAELEDFFLK	Unmodified	1	1	1				1	1		1		1										1840.89	0.888331	2609	Q8VCW8	Acyl-CoA synthetase family member 2, mitochondrial	yes	yes	0	0	0	0	0	By MS/MS	By MS/MS	By MS/MS	By MS/MS		By MS/MS		By MS/MS	By MS/MS													NaN	NaN			99.868	99.843	2	3.5101e-09	19819	Trempe_4_Slot1-40_1_4258	119.79	110.53			887980	86871	65690	160010	124230	0	173320	0	133290	144560	0	0	0	0	0	0	0	0	0	0	0	0	9097	2609	8841	64190;64191;64192;64193;64194;64195;64196	47471;47472;47473;47474;47475;47476;47477	47474				7
Syngap1	GGEPPGDTFAPFHGYSK	Unmodified	1	1	1				1	1		1	1	1										1762.8	0.795099	958;111;106	A0A0J9YUM2;A0A0J9YVH8;F6SEU4;A0A0A6YVS6;A0A2R8VHH2;J3QQ18;A0A140T8K9;A0A338P799;A0A2R8VH83	Ras/Rap GTPase-activating protein SynGAP	no	no	0	0	0	0	0	By MS/MS	By MS/MS	By MS/MS	By MS/MS	By MS/MS	By MS/MS		By MS/MS	By MS/MS													NaN	NaN			41.835	42.416	3	0.00013607	15727	Trempe_9_Slot1-45_1_4267	46.358	42.375			1233100	148060	138780	192970	150810	88012	170930	0	179710	163850	0	0	0	0	0	0	0	0	0	0	0	0	9098	106;111;958	8842	64197;64198;64199;64200;64201;64202;64203;64204	47478;47479;47480;47481;47482;47483;47484;47485	47485				8
Rab3gap2	GGFSPFGNTQGPSR	Unmodified	1	1	1				1	1			1											1407.65	0.653126	52	E9QKE4;A0A0A6YWM5;Q8BMG7	Rab3 GTPase-activating protein non-catalytic subunit	yes	no	0	0	0	0	0	By MS/MS		By MS/MS	By MS/MS	By matching	By MS/MS			By MS/MS													NaN	NaN			38.705	39.288	2	0.00046141	12092	Trempe_3_Slot1-39_1_4257	57.003	43.829			171020	25900	0	38278	28012	24048	30329	0	0	24459	0	0	0	0	0	0	0	0	0	0	0	0	9099	52	8843	64205;64206;64207;64208;64209;64210	47486;47487;47488;47489;47490	47487				5
Adam23	GGGACLFNRPTK	Unmodified	1	2	2				2	2		2	2	2										1276.63	0.63464	3275	Q9R1V7	Disintegrin and metalloproteinase domain-containing protein 23	yes	yes	0	0	0	0	1	By MS/MS	By MS/MS	By MS/MS	By MS/MS	By MS/MS	By MS/MS		By MS/MS	By MS/MS													NaN	NaN			19.02	19.352	2;3	6.171e-05	6679	Trempe_8_Slot1-44_1_4265	90.142	83.879			605680	68709	90233	78484	76861	64177	79643	0	73644	73932	0	0	0	0	0	0	0	0	0	0	0	0	9100	3275	8844	64211;64212;64213;64214;64215;64216;64217;64218;64219;64220;64221;64222;64223;64224;64225	47491;47492;47493;47494;47495;47496;47497;47498;47499;47500;47501	47500				11
Sdr39u1	GGGAISHMLLPFR	Unmodified		1					1			2		1										1354.72	0.717975	1987	Q5M8N4;A0A2I3BQS7	Epimerase family protein SDR39U1	yes	no	0	0	0	0	0	By matching	By MS/MS				By matching		By MS/MS														NaN	NaN			60.506	60.997	3	0.00020445	8172	Trempe_8_Slot1-44_1_4265	54.584	41.756			54057	13245	17599	0	0	0	5445.7	0	17767	0	0	0	0	0	0	0	0	0	0	0	0	0	9101	1987	8845	64226;64227;64228;64229;64230	47502;47503;47504	47504				3
Pgam5	GGGDADTRATEPPAWTGAR	Unmodified	1	1	1					1				1										1884.87	0.871452	2420	Q8BX10	Serine/threonine-protein phosphatase PGAM5, mitochondrial	yes	yes	0	0	0	0	1			By MS/MS	By MS/MS		By MS/MS		By matching	By MS/MS													NaN	NaN			26.972	27.538	3	2.606e-06	17695	Trempe_9_Slot1-45_1_4267	77.431	58.108			180520	0	0	51516	23647	0	34299	0	22175	48878	0	0	0	0	0	0	0	0	0	0	0	0	9102	2420	8846	64231;64232;64233;64234;64235	47505;47506;47507;47508	47508				4
Ddah2	GGGDLPNSQEALQK	Unmodified	1	1	1				1	1		1	1	1										1412.69	0.689571	2778	Q99LD8	N(G),N(G)-dimethylarginine dimethylaminohydrolase 2	yes	yes	0	0	0	0	0	By MS/MS	By MS/MS	By MS/MS	By MS/MS	By MS/MS	By MS/MS		By MS/MS	By MS/MS													NaN	NaN			21.232	21.635	2	1.2067e-07	11761	Trempe_4_Slot1-40_1_4258	92.445	79.171			428940	51415	39950	59720	60614	55508	61690	0	48073	51977	0	0	0	0	0	0	0	0	0	0	0	0	9103	2778	8847	64236;64237;64238;64239;64240;64241;64242;64243	47509;47510;47511;47512;47513;47514;47515;47516	47512				8
Sod2	GGGEPKGELLEAIK	Unmodified	2	3	2				2	3		2	3	2										1396.76	0.756194	1287	P09671;A0A3B2WBF0	Superoxide dismutase [Mn], mitochondrial	yes	no	0	0	0	0	1	By MS/MS	By MS/MS	By MS/MS	By MS/MS	By MS/MS	By MS/MS		By MS/MS	By MS/MS													NaN	NaN			36.591	37.185	2;3	8.7549e-06	11715	Trempe_6_Slot1-42_1_4262	112.73	79.004			2873500	261030	341850	647570	447110	95248	448550	0	127510	504670	0	0	0	0	0	0	0	0	0	0	0	0	9104	1287	8848	64244;64245;64246;64247;64248;64249;64250;64251;64252;64253;64254;64255;64256;64257;64258;64259;64260;64261;64262	47517;47518;47519;47520;47521;47522;47523;47524;47525;47526;47527;47528;47529;47530;47531	47527				15
Sod2	GGGEPKGELLEAIKR	Unmodified	1	1	1				1	1		1												1552.86	0.857306	1287	P09671;A0A3B2WBF0	Superoxide dismutase [Mn], mitochondrial	yes	no	0	0	0	0	2	By matching	By matching	By MS/MS	By MS/MS		By MS/MS			By MS/MS													NaN	NaN			32.369	32.881	3	8.6783e-06	15077	Trempe_6_Slot1-42_1_4262	110.91	89.755			780360	30222	44924	197280	66284	0	277500	0	0	164150	0	0	0	0	0	0	0	0	0	0	0	0	9105	1287	8849	64263;64264;64265;64266;64267;64268	47532;47533;47534;47535	47534				4
Itpr1	GGGFLPMTPMAAAPEGNVK	Unmodified	1	1	1					1		1		1										1843.9	0.896076	1313	P11881;A0A1D5RLA1	Inositol 1,4,5-trisphosphate receptor type 1	yes	no	0	0	0	0	0		By matching	By MS/MS	By matching		By MS/MS		By MS/MS	By MS/MS													NaN	NaN			65.676	66.265	2	6.9421e-05	17629	Trempe_8_Slot1-44_1_4265	38.14	35.751			805860	0	71207	165990	131400	0	117700	0	160180	159390	0	0	0	0	0	0	0	0	0	0	0	0	9106	1313	8850	64269;64270;64271;64272;64273;64274	47536;47537;47538;47539	47538				4
Purb	GGGGGGGGGPGGFQPAPR	Unmodified	1	1	1				1	1		1	1	1										1438.67	0.670173	1133	O35295	Transcriptional activator protein Pur-beta	yes	yes	0	0	0	0	0	By MS/MS	By MS/MS	By MS/MS	By MS/MS	By MS/MS	By MS/MS		By MS/MS	By MS/MS													NaN	NaN			18.651	18.964	2	2.3558e-27	12783	Trempe_3_Slot1-39_1_4257	119.94	110.19			437730	60590	48754	58664	55880	51332	75281	0	43880	43350	0	0	0	0	0	0	0	0	0	0	0	0	9108	1133	8852	64276;64277;64278;64279;64280;64281;64282;64283	47541;47542;47543;47544;47545;47546;47547;47548	47543				8
Purb	GGGGGGGGPGGEQETQELASK	Unmodified	1	1	2				1	1		1	1	1										1828.82	0.818748	1133	O35295	Transcriptional activator protein Pur-beta	yes	yes	0	0	0	0	0	By MS/MS	By MS/MS	By MS/MS	By MS/MS	By MS/MS	By MS/MS		By MS/MS	By MS/MS													NaN	NaN			15.915	16.108	2	1.0447e-13	20395	Trempe_6_Slot1-42_1_4262	89.636	81.262			388150	50961	43609	77005	37487	32573	43545	0	44365	58610	0	0	0	0	0	0	0	0	0	0	0	0	9109	1133	8853	64284;64285;64286;64287;64288;64289;64290;64291;64292	47549;47550;47551;47552;47553;47554;47555;47556	47554				8
Rps16	GGGHVAQIYAIR	Unmodified	1	1	1				1	1		1	1											1240.67	0.667654	1330	P14131	40S ribosomal protein S16	yes	yes	0	0	0	0	0	By MS/MS	By matching	By matching	By matching	By matching	By matching			By MS/MS													NaN	NaN			26.771	27.273	2	7.5517e-05	5586	Trempe_9_Slot1-45_1_4267	67.507	63.614			160160	22337	17403	30715	18059	14248	29779	0	0	27625	0	0	0	0	0	0	0	0	0	0	0	0	9111	1330	8855	64297;64298;64299;64300;64301;64302;64303	47560;47561	47561				2
Entpd2	GGGISSYANDPSR	Unmodified	1						1	1		1	1	1										1279.58	0.579293	1180	O55026	Ectonucleoside triphosphate diphosphohydrolase 2	yes	yes	0	0	0	0	0	By MS/MS	By matching	By MS/MS	By MS/MS	By MS/MS			By MS/MS														NaN	NaN			17.385	17.669	2	0.00015335	8092	Trempe_5_Slot1-41_1_4260	79.311	51.722			185690	45163	31423	23177	32805	25555	0	0	27568	0	0	0	0	0	0	0	0	0	0	0	0	0	9112	1180	8856	64304;64305;64306;64307;64308;64309	47562;47563;47564;47565;47566	47565				5
Ryr2	GGGNHPLLVPYDTLTAK	Unmodified			1				1	1														1751.92	0.920634	883	F6U7V1;E9Q401	Ryanodine receptor 2	yes	no	0	0	0	0	0	By matching			By MS/MS					By matching													NaN	NaN			51.155	51.634	3	0.14479	18404	Trempe_4_Slot1-40_1_4258	11.679	10.798			42706	11255	0	0	9705.5	0	0	0	0	21746	0	0	0	0	0	0	0	0	0	0	0	0	9113	883	8857	64310;64311;64312	47567	47567				1
Eef2;Eftud2	GGGQIIPTAR	Unmodified	1	1	1				1	1		1	1	1										968.54	0.540328	1600	P58252;G3UXK8;G3UZ34;A2AH85;O08810	Elongation factor 2;116 kDa U5 small nuclear ribonucleoprotein component	yes	no	0	0	0	0	0	By MS/MS	By MS/MS	By MS/MS	By matching	By MS/MS	By MS/MS		By matching	By matching													NaN	NaN			21.712	22.119	2	0.0061575	2784	Trempe_5_Slot1-41_1_4260	58.426	41.879			445630	73316	63085	60344	66573	57438	59415	0	37909	27550	0	0	0	0	0	0	0	0	0	0	0	0	9114	1600	8858	64313;64314;64315;64316;64317;64318;64319;64320	47568;47569;47570;47571;47572	47571				5
Slc12a5;Slc12a4;Slc12a7	GGGREVITIYS	Unmodified		1	1		1		1	1		1	1	1		1		1					1	1150.6	0.598237	2648	Q91V14;A0A076FR46;F8WIJ0;Q9JIS8;Q9WVL3	Solute carrier family 12 member 5;Solute carrier family 12 member 4;Solute carrier family 12 member 7	yes	no	0	0	0	0	1	By matching	By MS/MS		By matching	By matching	By matching		By matching	By matching			By matching	By MS/MS			By matching					By MS/MS	1.25	0.433	3	1	36.006	36.368	2	0.047919	1610	Trempe_13b_Slot1-49_1_4288	39.01	15.435			1403600	140780	147310	0	226940	181840	238960	0	219140	384.46	0	0	61657	109160	0	0	15996	0	0	0	0	61455	9115	2648	8859	64321;64322;64323;64324;64325;64326;64327;64328;64329;64330;64331	47573;47574;47575	47573				3
Kif5b	GGGSFVQNNQPVGLR	Unmodified	1	1	1				1	1		1	1	1										1528.77	0.774639	2060	Q61768	Kinesin-1 heavy chain	yes	yes	0	0	0	0	0	By MS/MS	By MS/MS	By MS/MS	By MS/MS	By matching	By MS/MS		By MS/MS	By MS/MS													NaN	NaN			34.86	35.433	2	1.1381e-17	11721	Trempe_8_Slot1-44_1_4265	117.45	104.17			286300	43604	32994	41023	39526	24369	33798	0	35494	35489	0	0	0	0	0	0	0	0	0	0	0	0	9116	2060	8860	64332;64333;64334;64335;64336;64337;64338;64339	47576;47577;47578;47579;47580;47581;47582	47581				7
Ppp1r9a	GGGTEPQDEWGGSK	Unmodified		1	1				1	1			1	1										1403.6	0.595337	1063	H3BKQ7;H3BJD0;H3BL28;Q7TN74;H3BJD6;Q3UXW4;Q8BMP0;H3BKE7		yes	no	0	0	0	0	0	By matching			By matching	By MS/MS	By matching		By matching	By matching													NaN	NaN			16.13	16.343	2	0.00066499	10796	Trempe_5_Slot1-41_1_4260	40.861	34.17			88396	16025	0	0	18319	16031	22044	0	7484.9	8491.6	0	0	0	0	0	0	0	0	0	0	0	0	9117	1063	8861	64340;64341;64342;64343;64344;64345	47583	47583				1
Sccpdh	GGGVFTPGAAFSR	Unmodified	1	1	1				1	1		1	1	1										1222.61	0.609471	2567	Q8R127	Saccharopine dehydrogenase-like oxidoreductase	no	no	0	0	0	0	0	By MS/MS	By MS/MS	By MS/MS	By MS/MS	By MS/MS	By MS/MS		By MS/MS	By MS/MS													NaN	NaN			44.371	44.957	2	1.2797e-06	7733	Trempe_3_Slot1-39_1_4257	108.4	87.313			2097400	238350	226040	320310	258820	201140	266940	0	285490	300350	0	0	0	0	0	0	0	0	0	0	0	0	9118	2567	8862	64346;64347;64348;64349;64350;64351;64352;64353	47584;47585;47586;47587;47588;47589;47590;47591	47586				8
Slc8a2	GGGVHYEDACGELEFGDDETMK	Unmodified	1	1	1				1	1		1		1										2414.96	0.963105	2551	Q8K596		yes	yes	0	0	0	0	0	By MS/MS	By MS/MS	By MS/MS	By MS/MS		By matching		By MS/MS	By MS/MS													NaN	NaN			45.669	46.256	3	2.7292e-09	23923	Trempe_1_Slot1-37_1_4253	88.796	85.901			665310	41627	74370	143420	110540	0	2360.2	0	126350	166640	0	0	0	0	0	0	0	0	0	0	0	0	9119	2551	8863	64354;64355;64356;64357;64358;64359;64360	47592;47593;47594;47595;47596;47597	47592				6
Adam22	GGGVNEFGK	Unmodified	1							1			1											863.414	0.413731	680	D3YUP9;Q9R1V6	Disintegrin and metalloproteinase domain-containing protein 22	yes	no	0	0	0	0	0			By MS/MS	By MS/MS	By matching																	NaN	NaN			10.751	10.945	2	0.049006	1816	Trempe_4_Slot1-40_1_4258	29.102	14.437			77630	0	0	26190	29710	21730	0	0	0	0	0	0	0	0	0	0	0	0	0	0	0	0	9120	680	8864	64361;64362;64363	47598;47599	47599				2
Mtmr1	GGGYENESAYPNAELIFLEIHNIHVMR	Unmodified	1	1	1					1				1										3072.48	0.476355	1075	I7HJQ9;Q9Z2C4	Myotubularin-related protein 1	yes	no	0	0	0	0	0			By MS/MS	By matching		By MS/MS		By MS/MS	By matching													NaN	NaN			96.389	96.517	4	0.0014022	25259	Trempe_8_Slot1-44_1_4265	27.18	27.076			94599	0	0	17434	11388	0	27301	0	18408	20067	0	0	0	0	0	0	0	0	0	0	0	0	9122	1075	8866	64365;64366;64367;64368;64369	47601;47602;47603	47603				3
Anks1b	GGHSSTLPESFENKPSKPIPK	Unmodified	1	2					2	2		1	1	1										2236.15	0.148796	187	S4R2H2;A0A0R4J2A6;S4R2I2;S4R1Q0;A0A0R4J2A8;S4R1H2;S4R2Q2;E9QPP6;S4R2H3;A0A0R4J2A2;S4R2H8;S4R2N9;S4R2E3;A0A140T8U6;S4R1K4		no	no	0	0	0	0	2	By MS/MS	By MS/MS	By MS/MS	By MS/MS	By MS/MS	By MS/MS		By matching														NaN	NaN			23.97	24.46	3;4	1.7739e-06	22468	Trempe_2_Slot1-38_1_4255	73.305	66.918			277400	49404	18366	44622	46111	28017	39595	0	51286	0	0	0	0	0	0	0	0	0	0	0	0	0	9124	187	8868	64374;64375;64376;64377;64378;64379;64380;64381;64382;64383	47605;47606;47607;47608;47609;47610	47606				6
Oxct1	GGHVNLTMLGAMQVSK	Unmodified	4	4	4				2	3		3	3	4										1641.83	0.833081	2970	Q9D0K2;Q3UJQ9	Succinyl-CoA:3-ketoacid coenzyme A transferase 1, mitochondrial;Succinyl-CoA:3-ketoacid-coenzyme A transferase	yes	no	0	0	0	0	0	By MS/MS	By MS/MS	By MS/MS	By MS/MS	By MS/MS	By MS/MS		By MS/MS	By MS/MS													NaN	NaN			51.5	52.121	2;3	6.3143e-12	13409	Trempe_9_Slot1-45_1_4267	79.235	63.104			3152900	228320	362570	506640	497230	120970	404600	0	536580	495980	0	0	0	0	0	0	0	0	0	0	0	0	9125	2970	8869	64384;64385;64386;64387;64388;64389;64390;64391;64392;64393;64394;64395;64396;64397;64398;64399;64400;64401;64402;64403;64404;64405;64406;64407;64408;64409;64410	47611;47612;47613;47614;47615;47616;47617;47618;47619;47620;47621;47622;47623;47624;47625;47626;47627;47628;47629;47630;47631	47630				21
Adam11	GGHVQLADGSDLSYVEDGTACGPNMLCLDHR	Unmodified			2									1										3343.47	0.465608	2223	Q7TQG7;Q9R1V4	Disintegrin and metalloproteinase domain-containing protein 11	yes	no	0	0	0	0	0								By MS/MS	By MS/MS													NaN	NaN			63.991	64.603	4	5.2232e-05	25695	Trempe_8_Slot1-44_1_4265	65.574	64.03			44110	0	0	0	0	0	0	0	18862	25248	0	0	0	0	0	0	0	0	0	0	0	0	9126	2223	8870	64411;64412;64413	47632;47633	47632				2
Ank2	GGIDINTCNQNGLNALHLAAK	Unmodified	1	1	1				1	1		1	1	1										2193.1	0.096049	3584;3586	S4R2F3;Q8C8R3;S4R1J9;S4R1I1;S4R2D6;S4R1U2;A0A571BDG9;S4R2R5	Ankyrin-2	no	no	0	0	0	0	0	By MS/MS	By MS/MS	By MS/MS	By MS/MS	By MS/MS	By MS/MS		By MS/MS	By MS/MS													NaN	NaN			55.15	55.72	3	7.9307e-20	23423	Trempe_4_Slot1-40_1_4258	139.61	118.25			1023900	114780	111030	157030	139120	81547	151000	0	127680	141690	0	0	0	0	0	0	0	0	0	0	0	0	9127	3584;3586	8871	64414;64415;64416;64417;64418;64419;64420;64421	47634;47635;47636;47637;47638;47639;47640;47641	47637				8
Hspe1;Cpn10-rs1	GGIMLPEK	Unmodified	1	1	1		1		1	1		1	1	1		2							2	843.452	0.452425	2092	Q64433;Q9JI95	10 kDa heat shock protein, mitochondrial	yes	no	0	0	0	0	0	By MS/MS	By MS/MS	By MS/MS	By MS/MS	By matching	By MS/MS		By MS/MS	By MS/MS			By MS/MS	By MS/MS								By MS/MS	1.4	0.49	3	2	29.455	29.786	2	0.00337	1672	Trempe_6_Slot1-42_1_4262	65.313	44.654			2805100	218290	297180	412140	411080	106390	436170	0	376780	368220	0	0	30983	83237	0	0	0	0	0	0	0	64583	9128	2092	8872	64422;64423;64424;64425;64426;64427;64428;64429;64430;64431;64432;64433;64434	47642;47643;47644;47645;47646;47647;47648;47649;47650;47651;47652	47650				11
Glud1	GGIRYSTDVSVDEVK	Unmodified	2	3	3				2	2		2	2	2		2							2	1623.81	0.810415	1409	P26443	Glutamate dehydrogenase 1, mitochondrial	yes	yes	0	0	0	0	1	By matching	By matching	By MS/MS	By MS/MS	By MS/MS	By MS/MS		By MS/MS	By MS/MS				By MS/MS								By matching	1	0	4		33.938	34.408	2;3	2.3309e-07	13048	Trempe_9_Slot1-45_1_4267	96.313	73.415			2934500	80205	158480	707750	451040	157860	322790	0	402240	549100	0	0	0	94076	0	0	0	0	0	0	0	10961	9130	1409	8873	64449;64450;64451;64452;64453;64454;64455;64456;64457;64458;64459;64460;64461;64462;64463;64464;64465;64466;64467;64468;64469;64470	47658;47659;47660;47661;47662;47663;47664;47665;47666;47667	47667				10
Epb41l3;Epb4.1l3;Epb4.1;Epb4.1l2;Epb41l2	GGISETRIEK	Unmodified			1									1		1								1088.58	0.582587	428;667;2244	A0A5F8MPR1;Q9WV92;A7YY80;A0A3B2WD96;A0A5F8MPE1;A0A286YD84;A2A842;F7CR30;F7BUB8;F6S4K9;D0VYV6;A0A3B2WBE1;A0A286YDY4;Q80UE4;Q80UE5;O70318;A0A1W2P6H2;A0A1W2P7I2	Band 4.1-like protein 3;Band 4.1-like protein 3, N-terminally processed;Band 4.1-like protein 2	no	no	0	0	0	0	1								By matching	By MS/MS				By MS/MS									1	0	1		10.437	10.258	2	0.06123	3402	Trempe_9_Slot1-45_1_4267	36.24	22.593			50700	0	0	0	0	0	0	0	14361	11975	0	0	0	24364	0	0	0	0	0	0	0	0	9131	428;667;2244	8874	64471;64472;64473	47668;47669	47669				2
Dlgap4	GGITPGPEAPEPPPK	Unmodified	1	1	1									1										1442.74	0.740544	590	B7ZNS2;B1AZP2	Disks large-associated protein 4	yes	no	0	0	0	0	0			By MS/MS			By MS/MS		By matching	By MS/MS													NaN	NaN			28.944	29.567	2	0.00042136	9448	Trempe_9_Slot1-45_1_4267	47.57	42.42			158480	0	0	41203	0	0	40259	0	39997	37022	0	0	0	0	0	0	0	0	0	0	0	0	9132	590	8875	64474;64475;64476;64477	47670;47671;47672	47672				3
Phgdh	GGIVDEGALLR	Unmodified	1	1	1				1	1		1	1	1										1098.6	0.603323	2059	Q61753	D-3-phosphoglycerate dehydrogenase	yes	yes	0	0	0	0	0	By MS/MS	By MS/MS	By MS/MS	By MS/MS	By MS/MS	By MS/MS		By MS/MS	By MS/MS													NaN	NaN			45.676	46.264	2	2.4422e-05	5104	Trempe_1_Slot1-37_1_4253	93.467	74.211			1466100	181270	171800	203050	184470	157880	192220	0	198520	176920	0	0	0	0	0	0	0	0	0	0	0	0	9133	2059	8876	64478;64479;64480;64481;64482;64483;64484;64485	47673;47674;47675;47676;47677;47678;47679;47680	47673				8
Hsd17b10	GGIVGMTLPIAR	Unmodified	1	2	1				2	2		2	2	1										1183.67	0.674713	2796	Q99N15;A2AFQ2		yes	no	0	0	0	0	0	By MS/MS	By MS/MS	By MS/MS	By MS/MS	By MS/MS	By MS/MS		By MS/MS	By MS/MS													NaN	NaN			64.248	64.743	2	1.1165e-06	6891	Trempe_3_Slot1-39_1_4257	123.5	65.218			2224500	242670	249800	380160	367760	98645	295770	0	298900	290760	0	0	0	0	0	0	0	0	0	0	0	0	9134	2796	8877	64486;64487;64488;64489;64490;64491;64492;64493;64494;64495;64496;64497;64498	47681;47682;47683;47684;47685;47686;47687;47688;47689;47690;47691;47692;47693	47685				13
Atp5b	GGKIGLFGGAGVGK	Unmodified					3								1	4		3		1	3		4	1216.69	0.692806	1588	P56480	ATP synthase subunit beta, mitochondrial	yes	yes	0	0	0	0	1											By matching	By MS/MS	By MS/MS			By MS/MS	By MS/MS			By MS/MS	By MS/MS	1.37	0.482	12	7	35.873	35.89	2;3	1.8099e-10	925	Trempe_17_Slot1-53_1_4276	115.41	98.016			3362100	0	0	0	0	0	0	0	0	0	0	739.78	381330	1484300	0	0	299190	259860	0	0	6533.1	930140	9135	1588	8878	64499;64500;64501;64502;64503;64504;64505;64506;64507;64508;64509;64510;64511;64512;64513;64514;64515;64516;64517	47694;47695;47696;47697;47698;47699;47700;47701;47702;47703;47704;47705;47706;47707;47708;47709;47710;47711	47706				18
Rps3	GGKPEPPAMPQPVPTA	Unmodified	1	1	1					1		1	1	1										1572.8	0.797013	1699	P62908	40S ribosomal protein S3	yes	yes	0	0	0	0	1		By matching	By MS/MS	By matching	By MS/MS	By MS/MS		By MS/MS	By MS/MS													NaN	NaN			41.157	41.779	2	2.7293e-06	15861	Trempe_3_Slot1-39_1_4257	76.196	67.722			1296600	0	82906	341440	131440	36683	281830	0	160390	261930	0	0	0	0	0	0	0	0	0	0	0	0	9136	1699	8879	64518;64519;64520;64521;64522;64523;64524	47712;47713;47714;47715;47716	47712				5
Agap2	GGLALALVGTQDR	Unmodified	1	1					1	1		1	1	1										1269.7	0.704099	1906	Q3UHD9;A0A5F8MPB7	Arf-GAP with GTPase, ANK repeat and PH domain-containing protein 2	yes	no	0	0	0	0	0	By MS/MS	By matching	By MS/MS	By matching	By matching	By MS/MS		By matching														NaN	NaN			53.782	54.362	2	0.0039298	8793	Trempe_3_Slot1-39_1_4257	43.168	37.302			153160	26975	19797	25387	19372	22723	16522	0	22383	0	0	0	0	0	0	0	0	0	0	0	0	0	9137	1906	8880	64525;64526;64527;64528;64529;64530;64531	47717;47718;47719	47718				3
Icam5	GGLETSLRR	Unmodified	1	1	1				1	1	1	1	1											987.546	0.546142	2012	Q60625	Intercellular adhesion molecule 5	yes	yes	0	0	0	0	1	By matching	By matching	By matching	By MS/MS	By matching	By matching	By matching		By matching													NaN	NaN			13.214	13.423	2	0.058874	3359	Trempe_4_Slot1-40_1_4258	43.734	17.278			316670	41770	44757	60808	57453	45249	63255	2233.9	0	1143.9	0	0	0	0	0	0	0	0	0	0	0	0	9138	2012	8881	64532;64533;64534;64535;64536;64537;64538;64539	47720	47720				1
Uqcrc2	GGLGLAGAK	Unmodified	1						1	1		1	1											742.434	0.433738	3085	Q9DB77	Cytochrome b-c1 complex subunit 2, mitochondrial	yes	yes	0	0	0	0	0	By matching	By MS/MS	By MS/MS	By MS/MS	By MS/MS																	NaN	NaN			16.404	16.7	2	0.049006	767	Trempe_3_Slot1-39_1_4257	22.386	5.8389			670460	136000	151960	139920	126150	116420	0	0	0	0	0	0	0	0	0	0	0	0	0	0	0	0	9139	3085	8882	64540;64541;64542;64543;64544	47721;47722;47723;47724	47722				4
Pfkm	GGLHTVAVMNVGAPAAGMNAAVR	Unmodified	2	2	2				1	2		1		2										2163.1	0.104111	1515	P47857	ATP-dependent 6-phosphofructokinase, muscle type	yes	yes	0	0	0	0	0	By MS/MS	By MS/MS	By MS/MS	By MS/MS		By MS/MS		By MS/MS	By MS/MS													NaN	NaN			52.867	53.502	3	1.9398e-09	25478	Trempe_3_Slot1-39_1_4257	102.26	98.101			1286100	51370	84856	260420	175380	0	254800	0	197070	262210	0	0	0	0	0	0	0	0	0	0	0	0	9140	1515	8883	64545;64546;64547;64548;64549;64550;64551;64552;64553;64554;64555;64556	47725;47726;47727;47728;47729;47730;47731;47732;47733;47734;47735;47736	47728				12
Vwa8	GGLIVYEDSPLVK	Unmodified		1	1																			1388.76	0.755132	2469	Q8CC88	von Willebrand factor A domain-containing protein 8	yes	yes	0	0	0	0	0						By matching			By MS/MS													NaN	NaN			57.844	58.55	2	0.085104	8371	Trempe_9_Slot1-45_1_4267	23.836	17.145			80943	0	0	0	0	0	36457	0	0	44487	0	0	0	0	0	0	0	0	0	0	0	0	9141	2469	8884	64557;64558	47737	47737				1
Mrps2	GGLLTNAQLLFGPSVR	Unmodified	1		1				1					2										1641.92	0.92024	2737	Q924T2	28S ribosomal protein S2, mitochondrial	yes	yes	0	0	0	0	0	By MS/MS		By MS/MS					By MS/MS	By MS/MS													NaN	NaN			85.379	85.626	2	6.1884e-15	17432	Trempe_3_Slot1-39_1_4257	112.95	86.486			144200	28263	0	45513	0	0	0	0	43035	27392	0	0	0	0	0	0	0	0	0	0	0	0	9142	2737	8885	64559;64560;64561;64562;64563	47738;47739;47740;47741	47739				4
Dag1	GGLSAVDAFEIHVHK	Unmodified	1	1	1				1				1	1										1578.82	0.815441	2065	Q62165	Dystroglycan;Alpha-dystroglycan;Beta-dystroglycan	yes	yes	0	0	0	0	0	By matching		By MS/MS		By matching	By matching		By MS/MS	By MS/MS													NaN	NaN			49.239	49.864	3	0.0049422	12147	Trempe_9_Slot1-45_1_4267	44.82	35.843			81682	3604.5	0	21324	0	6408.6	20979	0	14465	14901	0	0	0	0	0	0	0	0	0	0	0	0	9143	2065	8886	64564;64565;64566;64567;64568;64569	47742;47743;47744	47744				3
Sv2a	GGLSDGEGPPGGR	Unmodified			1								1	1										1154.53	0.531614	3172	Q9JIS5	Synaptic vesicle glycoprotein 2A	yes	yes	0	0	0	0	0					By MS/MS			By matching	By matching													NaN	NaN			11.957	11.923	2	0.042336	5666	Trempe_5_Slot1-41_1_4260	36.514	25.154			90006	0	0	0	0	50475	0	0	19685	19846	0	0	0	0	0	0	0	0	0	0	0	0	9144	3172	8887	64570;64571;64572	47745	47745				1
Sv2a	GGLSDGEGPPGGRGEAQR	Unmodified	1	1	1				1	1		1		1										1695.79	0.792473	3172	Q9JIS5	Synaptic vesicle glycoprotein 2A	yes	yes	0	0	0	0	1	By matching	By MS/MS	By MS/MS	By MS/MS		By MS/MS		By MS/MS	By MS/MS													NaN	NaN			10.35	10.348	3	7.5622e-19	14494	Trempe_9_Slot1-45_1_4267	149.58	142.44			2435700	410320	16203	29481	433380	0	471910	0	579020	495350	0	0	0	0	0	0	0	0	0	0	0	0	9145	3172	8888	64573;64574;64575;64576;64577;64578;64579	47746;47747;47748;47749;47750;47751	47751				6
Vcp	GGNIGDGGGAADRVINQILTEMDGMSTK	Unmodified	1	1	1									1										2776.31	0.311991	1812	Q01853	Transitional endoplasmic reticulum ATPase	yes	yes	0	0	0	0	1			By matching			By matching		By matching	By MS/MS													NaN	NaN			103.63	103.77	3	0.1262	24696	Trempe_9_Slot1-45_1_4267	22.212	13.724			330770	0	0	16745	0	0	48448	0	232120	33453	0	0	0	0	0	0	0	0	0	0	0	0	9146	1812	8889	64580;64581;64582;64583	47752	47752				1
Fasn	GGNVGINSFGFGGSNVHVILQPNTR	Unmodified	1	1	1				1					1										2540.29	0.288418	1366	P19096;A0A0U1RNJ1	Fatty acid synthase;[Acyl-carrier-protein] S-acetyltransferase;[Acyl-carrier-protein] S-malonyltransferase;3-oxoacyl-[acyl-carrier-protein] synthase;3-oxoacyl-[acyl-carrier-protein] reductase;3-hydroxyacyl-[acyl-carrier-protein] dehydratase;Enoyl-[acyl-carrier-protein] reductase;Oleoyl-[acyl-carrier-protein] hydrolase	yes	no	0	0	0	0	0	By MS/MS		By MS/MS			By MS/MS		By MS/MS	By MS/MS													NaN	NaN			69.828	70.351	3	8.4533e-05	28282	Trempe_3_Slot1-39_1_4257	36.136	33.391			238960	16187	0	79135	0	0	50726	0	34237	58671	0	0	0	0	0	0	0	0	0	0	0	0	9147	1366	8890	64584;64585;64586;64587;64588	47753;47754;47755;47756;47757	47754				5
Cadps	GGNVPQLDAPISQFSGLK	Unmodified	1	1	1				1	1		1	1	1										1826.95	0.952662	2236	Q80TJ1	Calcium-dependent secretion activator 1	yes	yes	0	0	0	0	0	By MS/MS	By MS/MS	By MS/MS	By MS/MS	By MS/MS	By MS/MS		By MS/MS	By MS/MS													NaN	NaN			70.362	70.815	2	1.3765e-18	17361	Trempe_8_Slot1-44_1_4265	120.21	91.879			810650	84108	83818	142330	111300	48089	106530	0	120200	114280	0	0	0	0	0	0	0	0	0	0	0	0	9148	2236	8891	64589;64590;64591;64592;64593;64594;64595;64596	47758;47759;47760;47761;47762;47763;47764;47765	47764				8
	GGNVPQLDAPISQFYADR	Unmodified	1	1	1				1	1		1	1	1										1946.95	0.94864	325	A0A286YDH6		yes	yes	0	0	0	0	0	By MS/MS	By MS/MS	By MS/MS	By MS/MS	By MS/MS	By MS/MS		By MS/MS	By MS/MS													NaN	NaN			69.085	69.553	2	5.0609e-23	18839	Trempe_5_Slot1-41_1_4260	131.06	119.05			579200	59804	63384	101480	61052	28000	81024	0	95678	88778	0	0	0	0	0	0	0	0	0	0	0	0	9149	325	8892	64597;64598;64599;64600;64601;64602;64603;64604	47766;47767;47768;47769;47770;47771;47772;47773	47770				8
Grm2	GGPAEECGPVNEHR	Unmodified	1	1	2				1	1		1	1											1507.65	0.647389	1845	Q14BI2;A0A0J9YVF0	Metabotropic glutamate receptor 2	yes	no	0	0	0	0	0	By MS/MS	By MS/MS	By MS/MS	By MS/MS	By MS/MS	By MS/MS			By MS/MS													NaN	NaN			8.5505	8.4984	3	1.264e-09	13214	Trempe_2_Slot1-38_1_4255	131.54	121.46			141320	20373	20559	30502	22139	16568	18797	0	0	12383	0	0	0	0	0	0	0	0	0	0	0	0	9150	1845	8893	64605;64606;64607;64608;64609;64610;64611;64612	47774;47775;47776;47777;47778;47779;47780	47775				7
Dync1li2	GGPASVPSASPGTSVK	Unmodified	1	2	1				1	1		1	1	1										1397.72	0.715058	259	A0A1D5RMC1;Q6PDL0;A0A1D5RM94	Cytoplasmic dynein 1 light intermediate chain 2	yes	no	0	0	0	0	0	By matching	By MS/MS	By MS/MS	By MS/MS	By MS/MS	By MS/MS		By MS/MS	By MS/MS													NaN	NaN			21.233	21.665	2	0.00027534	9073	Trempe_8_Slot1-44_1_4265	59.731	47.135			306580	34978	34014	48981	43482	37261	39029	0	35130	33710	0	0	0	0	0	0	0	0	0	0	0	0	9151	259	8894	64613;64614;64615;64616;64617;64618;64619;64620;64621	47781;47782;47783;47784;47785;47786;47787	47786				7
Unc13a	GGPGGGLIIIDSMPDIRK	Unmodified	1		1				1					1										1794.97	0.966204	1066	H3BJZ7;Q4KUS2;H3BJL3	Protein unc-13 homolog A	yes	no	0	0	0	0	1	By matching		By MS/MS					By MS/MS	By MS/MS													NaN	NaN			69.014	69.471	3	1.6506e-06	16288	Trempe_9_Slot1-45_1_4267	63.766	51.809			131380	6682.3	0	39506	0	0	0	0	42946	42245	0	0	0	0	0	0	0	0	0	0	0	0	9152	1066	8895	64622;64623;64624;64625	47788;47789;47790	47790				3
Ca2;Car2	GGPLSDSYR	Unmodified	1	2	1				1	1		1	2	1										950.446	0.445759	1244	P00920;A0A0A6YX78	Carbonic anhydrase 2	yes	no	0	0	0	0	0	By MS/MS	By MS/MS	By MS/MS	By MS/MS	By MS/MS	By MS/MS		By MS/MS	By MS/MS													NaN	NaN			16.678	16.995	2	3.5542e-09	2968	Trempe_6_Slot1-42_1_4262	155.82	85.147			2887500	366250	374040	402180	380900	392450	359500	0	305840	306310	0	0	0	0	0	0	0	0	0	0	0	0	9153	1244	8896	64626;64627;64628;64629;64630;64631;64632;64633;64634;64635	47791;47792;47793;47794;47795;47796;47797;47798;47799	47797				9
Csnk2a1	GGPNIITLADIVK	Unmodified	1		1				1	1		1	1	1										1309.76	0.760552	2017	Q60737	Casein kinase II subunit alpha	yes	yes	0	0	0	0	0	By MS/MS	By MS/MS	By MS/MS	By MS/MS	By MS/MS			By MS/MS	By matching													NaN	NaN			82.419	82.684	2	1.4417e-07	9445	Trempe_4_Slot1-40_1_4258	119.94	82.344			347560	56002	43652	37627	41292	57125	0	0	78536	33326	0	0	0	0	0	0	0	0	0	0	0	0	9154	2017	8897	64636;64637;64638;64639;64640;64641;64642	47800;47801;47802;47803;47804;47805	47803				6
Csnk2a1	GGPNIITLADIVKDPVSR	Unmodified	1	1						1				1										1864.04	0.0418118	2017	Q60737	Casein kinase II subunit alpha	yes	yes	0	0	0	0	1			By matching	By matching		By MS/MS		By matching														NaN	NaN			82.496	82.925	3	1.5027e-05	20984	Trempe_6_Slot1-42_1_4262	63.79	57.762			105220	0	0	41106	15416	0	42387	0	6313.2	0	0	0	0	0	0	0	0	0	0	0	0	0	9155	2017	8898	64643;64644;64645;64646	47806	47806				1
Gpi	GGPRVWFVSNIDGTHIAK	Unmodified	1	1	1											3								1953.02	0.0220794	1267	P06745	Glucose-6-phosphate isomerase	yes	yes	0	0	0	0	1			By MS/MS			By matching			By matching				By MS/MS									1.33	0.471	2	1	53.804	54.145	3;4	0.0021221	5357	Trempe_13b_Slot1-49_1_4288	41.87	37.342			163070	0	0	32218	0	0	34920	0	0	32306	0	0	0	63625	0	0	0	0	0	0	0	0	9156	1267	8899	64647;64648;64649;64650;64651;64652	47807;47808;47809;47810	47807				4
Dnaja3	GGPSVDPEELFR	Unmodified		1	1				1			1	1	1										1301.63	0.62518	2789	Q99M87	DnaJ homolog subfamily A member 3, mitochondrial	yes	yes	0	0	0	0	0	By MS/MS	By MS/MS			By MS/MS	By MS/MS		By MS/MS	By matching													NaN	NaN			58.835	59.365	2	4.726e-05	9482	Trempe_6_Slot1-42_1_4262	62.271	38.435			226670	51690	38182	0	0	28904	44342	0	43457	20092	0	0	0	0	0	0	0	0	0	0	0	0	9157	2789	8900	64653;64654;64655;64656;64657;64658	47811;47812;47813;47814;47815	47814				5
Dnaja3	GGPSVDPEELFRK	Unmodified	1	1	1				1	1		1	1	1										1429.72	0.720143	2789	Q99M87	DnaJ homolog subfamily A member 3, mitochondrial	yes	yes	0	0	0	0	1	By MS/MS	By MS/MS	By MS/MS	By MS/MS	By MS/MS	By MS/MS		By MS/MS	By MS/MS													NaN	NaN			49.214	49.807	3	1.3546e-05	12111	Trempe_4_Slot1-40_1_4258	118.91	89.807			660790	59683	47581	123400	74098	50972	97354	0	105190	102500	0	0	0	0	0	0	0	0	0	0	0	0	9158	2789	8901	64659;64660;64661;64662;64663;64664;64665;64666	47816;47817;47818;47819;47820;47821;47822;47823	47819				8
Chmp4b	GGPTPQEAIQR	Unmodified	1	1	1				1	1		1	1	1										1152.59	0.588735	3055	Q9D8B3	Charged multivesicular body protein 4b	yes	yes	0	0	0	0	0	By matching	By MS/MS	By MS/MS	By matching	By matching	By MS/MS		By MS/MS	By matching													NaN	NaN			16.954	17.22	2	0.0014762	6383	Trempe_6_Slot1-42_1_4262	59.645	26.219			614860	80814	75373	108290	78109	52205	86000	0	64929	69145	0	0	0	0	0	0	0	0	0	0	0	0	9159	3055	8902	64667;64668;64669;64670;64671;64672;64673;64674	47824;47825;47826;47827	47826				4
Ndufaf1	GGPYWQEVK	Unmodified	1	2					1	2		1	1	1										1062.51	0.513445	141	A0A0R4J081;A2AQ17;Q9CWX2	Complex I intermediate-associated protein 30, mitochondrial	yes	no	0	0	0	0	0	By matching	By matching	By MS/MS	By matching	By matching	By MS/MS		By matching														NaN	NaN			30.261	30.854	2	0.00872	4687	Trempe_6_Slot1-42_1_4262	49.96	31.558			247270	41833	37265	38929	34583	43615	46422	0	4625.2	0	0	0	0	0	0	0	0	0	0	0	0	0	9160	141	8903	64675;64676;64677;64678;64679;64680;64681;64682;64683	47828;47829	47829				2
Aak1	GGQAVDSGIPLLSVSDPFIPLQVPDAPEK	Unmodified	1	1																				2945.54	0.538604	1908	Q3UHJ0	AP2-associated protein kinase 1	yes	yes	0	0	0	0	0			By matching			By MS/MS																NaN	NaN			106.77	106.91	3	4.3345e-11	28727	Trempe_6_Slot1-42_1_4262	82.185	80.812			32399	0	0	13675	0	0	18725	0	0	0	0	0	0	0	0	0	0	0	0	0	0	0	9161	1908	8904	64684;64685	47830	47830				1
Syt2	GGQDDDDAETGLTEGEGEGEEEKEPENLGK	Unmodified	1	1	1				1	1		1	1	1										3133.3	0.296714	190	A0A0R4J2C2;P46097	Synaptotagmin-2	yes	no	0	0	0	0	1	By MS/MS	By MS/MS	By MS/MS	By MS/MS	By MS/MS	By MS/MS		By MS/MS	By MS/MS													NaN	NaN			31.768	32.33	3	3.5385e-23	30435	Trempe_3_Slot1-39_1_4257	108.25	107.61			2136500	217720	257440	377770	265980	135550	266050	0	278320	337620	0	0	0	0	0	0	0	0	0	0	0	0	9162	190	8905	64686;64687;64688;64689;64690;64691;64692;64693	47831;47832;47833;47834;47835;47836;47837;47838	47833				8
Atp1a3	GGQDNIPVLK	Unmodified	1	1	1				1	2	1	1	1	1										1039.57	0.566209	93	A0A0G2JGX4;Q6PIC6;Q8VCE0	Sodium/potassium-transporting ATPase subunit alpha-3	yes	no	0	0	0	0	0	By MS/MS	By MS/MS	By MS/MS	By MS/MS	By MS/MS	By MS/MS	By MS/MS	By MS/MS	By MS/MS													NaN	NaN			32.138	32.705	2	1.7908e-06	2839	Trempe_9_Slot1-45_1_4267	146.27	120.05			24115000	3008700	3101100	2990800	2835900	2664800	3002800	24793	3257900	3228600	0	0	0	0	0	0	0	0	0	0	0	0	9163	93	8906	64694;64695;64696;64697;64698;64699;64700;64701;64702;64703	47839;47840;47841;47842;47843;47844;47845;47846;47847	47847				9
Atp1a3	GGQDNIPVLKR	Unmodified	2	2	2				2	1		1	1											1195.67	0.66732	93	A0A0G2JGX4;Q6PIC6;Q8VCE0	Sodium/potassium-transporting ATPase subunit alpha-3	yes	no	0	0	0	0	1	By MS/MS	By matching	By MS/MS	By MS/MS	By MS/MS	By MS/MS			By MS/MS													NaN	NaN			24.088	24.541	2;3	1.6615e-05	7226	Trempe_6_Slot1-42_1_4262	150.17	134.68			1065600	51997	7512	314100	34468	18497	507630	0	0	131440	0	0	0	0	0	0	0	0	0	0	0	0	9164	93	8907	64704;64705;64706;64707;64708;64709;64710;64711;64712;64713;64714	47848;47849;47850;47851;47852;47853;47854	47852				7
Atp1a3	GGQDNIPVLKRDVAGDASESALLK	Unmodified					1									5							1	2452.29	0.292166	93	A0A0G2JGX4;Q6PIC6;Q8VCE0	Sodium/potassium-transporting ATPase subunit alpha-3	yes	no	0	0	0	0	2												By MS/MS	By MS/MS								By matching	1.71	0.452	2	5	50.492	50.492	3;4	3.3059e-05	4376	Trempe_12_Slot1-48_1_4280	10.973	8.9097			83796	0	0	0	0	0	0	0	0	0	0	0	12860	63787	0	0	0	0	0	0	0	7149.5	9165	93	8908	64715;64716;64717;64718;64719;64720;64721	47855;47856;47857;47858	47855				4
Itgav	GGQMQCEELVAYLRDESEFRDK	Unmodified		1	1					1														2659.2	0.20065	484	A2AKI5;P43406	Integrin alpha-V;Integrin alpha-V heavy chain;Integrin alpha-V light chain	yes	no	0	0	0	0	2				By MS/MS		By matching			By MS/MS													NaN	NaN			67.021	67.648	4	0.012151	24206	Trempe_9_Slot1-45_1_4267	30.172	28.651			43159	0	0	0	13515	0	12418	0	0	17226	0	0	0	0	0	0	0	0	0	0	0	0	9167	484	8910	64723;64724;64725	47860;47861	47861				2
Ank3	GGQQLVFNFYSFK	Unmodified	1	2																				1533.76	0.761614	3585	S4R2K9;G5E8K5;S4R2S8;G5E8K3;G5E8K2;S4R1S2;A0A1W2P812;S4R236;S4R2J6;S4R165;S4R2F5;S4R187;S4R2C1;S4R1X7;G3X971;S4R162	Ankyrin-3	no	no	0	0	0	0	0			By MS/MS			By MS/MS																NaN	NaN			79.506	80.144	2	4.7332e-05	14643	Trempe_6_Slot1-42_1_4262	55.578	43.56			68856	0	0	32477	0	0	36379	0	0	0	0	0	0	0	0	0	0	0	0	0	0	0	9168	3585	8911	64726;64727;64728	47862;47863;47864	47864				3
Atp2b1	GGQVIQIPVADITVGDIAQVK	Unmodified	1	1	1				1	1		1		1										2120.18	0.184119	1045	G5E829;A0A1W2P7C7	Plasma membrane calcium-transporting ATPase 1	yes	no	0	0	0	0	0	By matching	By MS/MS	By MS/MS	By MS/MS		By MS/MS		By MS/MS	By MS/MS													NaN	NaN			93.639	93.759	2	6.7442e-28	20845	Trempe_8_Slot1-44_1_4265	151.55	133.02			1398500	111830	127770	244700	187060	0	233540	0	197170	296470	0	0	0	0	0	0	0	0	0	0	0	0	9169	1045	8912	64729;64730;64731;64732;64733;64734;64735	47865;47866;47867;47868;47869;47870	47869				6
Map2	GGQVQIVTK	Unmodified	1	1					1	1		1	1											928.534	0.53418	1377	P20357;Q80X35;Q80ZL4;G3UZJ2	Microtubule-associated protein 2;Microtubule-associated protein	yes	no	0	0	0	0	0	By matching	By MS/MS	By matching	By MS/MS	By matching	By MS/MS																NaN	NaN			13.603	13.856	2	0.0065253	2596	Trempe_4_Slot1-40_1_4258	39.01	25.362			167340	28418	22815	27748	34808	26155	27393	0	0	0	0	0	0	0	0	0	0	0	0	0	0	0	9170	1377	8913	64736;64737;64738;64739;64740;64741	47871;47872;47873	47872				3
Aak1	GGQVVNLMNQR	Unmodified	1	1																				1214.62	0.618989	1908	Q3UHJ0	AP2-associated protein kinase 1	yes	yes	0	0	0	0	0			By matching			By MS/MS																NaN	NaN			31.034	31.742	2	0.0045773	7623	Trempe_6_Slot1-42_1_4262	43.734	34.22			77199	0	0	5261.4	0	0	71937	0	0	0	0	0	0	0	0	0	0	0	0	0	0	0	9171	1908	8914	64742;64743	47874	47874				1
Sv2a	GGQYFNDK	Unmodified	1	1					1	1		1	1											927.409	0.408646	3172	Q9JIS5	Synaptic vesicle glycoprotein 2A	yes	yes	0	0	0	0	0	By MS/MS	By MS/MS	By MS/MS	By MS/MS	By MS/MS	By MS/MS																NaN	NaN			10.786	10.915	2	0.0038236	2548	Trempe_1_Slot1-37_1_4253	67.903	34.09			472350	67631	69104	86628	81414	74478	93090	0	0	0	0	0	0	0	0	0	0	0	0	0	0	0	9172	3172	8915	64744;64745;64746;64747;64748;64749	47875;47876;47877;47878;47879;47880	47875				6
Cntn1	GGRVIIECKPK	Unmodified														1								1255.71	0.707076	1321	P12960	Contactin-1	yes	yes	0	0	0	0	2													By MS/MS									2	0		1	8.7031	8.6746	3	0.0015474	1146	Trempe_13_Slot1-49_1_4271	41.796	30.44			16077	0	0	0	0	0	0	0	0	0	0	0	0	16077	0	0	0	0	0	0	0	0	9173	1321	8916	64750	47881	47881				1
Mff	GGSAAATSNPHHDNVR	Unmodified	1																					1589.73	0.729479	788	E0CYB9;Q6PCP5;F7CTF8	Mitochondrial fission factor	yes	no	0	0	0	0	0			By MS/MS																			NaN	NaN			4.3764	4.4176	3	3.6222e-12	16263	Trempe_3_Slot1-39_1_4257	108.24	99.267			5811	0	0	5811	0	0	0	0	0	0	0	0	0	0	0	0	0	0	0	0	0	0	9174	788	8917	64751	47882	47882				1
Ap3b2	GGSAGPGEPEYGHDPASGGIFSSDYK	Unmodified	1	1	1				1	1		1	1	1										2538.09	0.0935256	414	A0A571BEW4;Q9JME5;A0A571BES1	AP-3 complex subunit beta-2	yes	no	0	0	0	0	0	By MS/MS	By MS/MS	By MS/MS	By MS/MS	By MS/MS	By MS/MS		By MS/MS	By MS/MS													NaN	NaN			43.49	44.071	3	2.1368e-10	27104	Trempe_6_Slot1-42_1_4262	73.805	72.283			645400	59423	70594	107320	76246	51239	83745	0	104950	91890	0	0	0	0	0	0	0	0	0	0	0	0	9175	414	8918	64752;64753;64754;64755;64756;64757;64758;64759	47883;47884;47885;47886;47887;47888;47889;47890	47888				8
Ctnnd2	GGSAPEGAAYAAPR	Unmodified	1	1					1	1		1												1273.61	0.605114	620	B7ZNF6;E9QKH8;O35927	Catenin delta-2	yes	no	0	0	0	0	0	By MS/MS	By MS/MS	By matching	By MS/MS		By matching																NaN	NaN			16.232	16.527	2	1.0273e-05	8630	Trempe_4_Slot1-40_1_4258	87.942	77.24			126300	30662	24876	37110	31723	0	1928.8	0	0	0	0	0	0	0	0	0	0	0	0	0	0	0	9176	620	8919	64760;64761;64762;64763;64764	47891;47892;47893	47893				3
Shank1	GGSGGSTDSHHGGASYIPER	Unmodified	1	1	2					1		1		2										1927.84	0.84088	715	D3YZU5;D3YZU4;D3YZU1	SH3 and multiple ankyrin repeat domains protein 1	yes	no	0	0	0	0	0		By MS/MS	By MS/MS	By MS/MS		By matching		By MS/MS	By matching													NaN	NaN			11.65	11.658	3	3.2856e-06	18807	Trempe_8_Slot1-44_1_4265	61.503	60.029			121970	0	21076	30062	22406	0	28410	0	14528	5486.6	0	0	0	0	0	0	0	0	0	0	0	0	9182	715	8925	64775;64776;64777;64778;64779;64780;64781;64782	47901;47902;47903;47904	47904				4
Pdha1	GGSMHMYAK	Unmodified	1	1					1	1		1	1											980.421	0.420807	1464	P35486	Pyruvate dehydrogenase E1 component subunit alpha, somatic form, mitochondrial	yes	yes	0	0	0	0	0	By matching	By MS/MS	By matching	By MS/MS	By matching	By MS/MS																NaN	NaN			7.4847	7.5466	2	0.010765	3384	Trempe_6_Slot1-42_1_4262	43.734	37.986			707560	70972	92869	217700	127780	19202	179040	0	0	0	0	0	0	0	0	0	0	0	0	0	0	0	9185	1464	8928	64792;64793;64794;64795;64796;64797	47913;47914;47915	47915				3
Ctnnd2	GGSPLTTTQGGSPTK	Unmodified	1	1	1				1	1		1	1											1387.69	0.694323	620	B7ZNF6;E9QKH8;O35927	Catenin delta-2	yes	no	0	0	0	0	0	By MS/MS	By MS/MS	By MS/MS	By MS/MS	By MS/MS	By MS/MS			By matching													NaN	NaN			13.568	13.716	2	1.3061e-14	11076	Trempe_1_Slot1-37_1_4253	83.214	74.74			105170	18367	18756	18393	17721	15941	12310	0	0	3680.9	0	0	0	0	0	0	0	0	0	0	0	0	9186	620	8929	64798;64799;64800;64801;64802;64803;64804	47916;47917;47918;47919;47920;47921	47916				6
Cnp	GGSQGEAVGELPR	Unmodified	1	1	1				1	1		1	1	1										1255.62	0.615678	1344	P16330	2',3'-cyclic-nucleotide 3'-phosphodiesterase	yes	yes	0	0	0	0	0	By MS/MS	By MS/MS	By MS/MS	By MS/MS	By MS/MS	By MS/MS		By MS/MS	By MS/MS													NaN	NaN			22.386	22.798	2	1.4147e-45	8199	Trempe_1_Slot1-37_1_4253	244.44	207.87			28545000	4059800	3597100	3680900	3323800	3361400	3808600	0	3721300	2992000	0	0	0	0	0	0	0	0	0	0	0	0	9187	1344	8930	64805;64806;64807;64808;64809;64810;64811;64812	47922;47923;47924;47925;47926;47927;47928;47929	47922				8
Cnp	GGSQGEAVGELPRGK	Unmodified	2	2	1					1														1440.73	0.732105	1344	P16330	2',3'-cyclic-nucleotide 3'-phosphodiesterase	yes	yes	0	0	0	0	1			By MS/MS	By MS/MS		By MS/MS			By matching													NaN	NaN			14.648	14.918	2;3	6.8871e-07	12336	Trempe_4_Slot1-40_1_4258	101.64	87.649			418550	0	0	200920	21290	0	139120	0	0	57213	0	0	0	0	0	0	0	0	0	0	0	0	9188	1344	8931	64813;64814;64815;64816;64817;64818	47930;47931;47932	47931				3
Slc24a2	GGSSASLHNSLMR	Unmodified	1	1	1				1	1		1												1315.63	0.630282	585	B1AXF3;Q14BI1		no	no	0	0	0	0	0	By MS/MS	By MS/MS	By MS/MS	By MS/MS		By MS/MS			By MS/MS													NaN	NaN			16.645	16.887	2	1.716e-18	9184	Trempe_2_Slot1-38_1_4255	145.95	121.12			253840	28997	37254	57231	45202	0	47134	0	0	38023	0	0	0	0	0	0	0	0	0	0	0	0	9189	585	8932	64819;64820;64821;64822;64823;64824	47933;47934;47935;47936;47937;47938	47934				6
Aco2	GGTGAIVEYHGPGVDSISCTGMATICNMGAEIGATTSVFPYNHR	Unmodified	2	2	2				2	2		1		2										4555.07	0.0664881	2762	Q99KI0;A0A2R8W744	Aconitate hydratase, mitochondrial	yes	no	0	0	0	0	0	By MS/MS	By MS/MS	By MS/MS	By MS/MS		By MS/MS		By MS/MS	By MS/MS													NaN	NaN			96.962	96.982	4	4.423e-84	27125	Trempe_9_Slot1-45_1_4267	175.09	174.06			6558900	192530	195410	1199300	1016500	0	1581600	0	882870	1490700	0	0	0	0	0	0	0	0	0	0	0	0	9191	2762	8934	64826;64827;64828;64829;64830;64831;64832;64833;64834;64835;64836;64837;64838	47940;47941;47942;47943;47944;47945;47946;47947;47948;47949;47950;47951;47952	47951				13
Gls	GGTPPQQQQQQQQQPGASPPAAPGPK	Unmodified	2	2	2				1	1		2	1	2										2607.28	0.278975	765	D3Z7P3	Glutaminase kidney isoform, mitochondrial	yes	yes	0	0	0	0	0	By MS/MS	By MS/MS	By MS/MS	By MS/MS	By MS/MS	By MS/MS		By MS/MS	By MS/MS													NaN	NaN			20.134	20.504	3	3.3791e-62	24638	Trempe_1_Slot1-37_1_4253	215.53	194.32			7722500	938460	899240	1303200	1121700	574210	978260	0	929020	978470	0	0	0	0	0	0	0	0	0	0	0	0	9192	765	8935	64839;64840;64841;64842;64843;64844;64845;64846;64847;64848;64849;64850;64851	47953;47954;47955;47956;47957;47958;47959;47960;47961;47962	47953				10
Pfkp;Pfkl;Pfkm	GGTPSAFDR	Unmodified		1					1	1		1	1	1										906.42	0.419545	2450;1515;1315	Q8C605;Q9WUA3;P12382;P47857	ATP-dependent 6-phosphofructokinase;ATP-dependent 6-phosphofructokinase, platelet type;ATP-dependent 6-phosphofructokinase, liver type;ATP-dependent 6-phosphofructokinase, muscle type	no	no	0	0	0	0	0	By MS/MS	By MS/MS		By matching	By matching	By matching		By matching														NaN	NaN			12.814	12.972	2	0.058116	2253	Trempe_1_Slot1-37_1_4253	31.952	14.258			458120	89040	106580	0	90666	74769	66684	0	30382	0	0	0	0	0	0	0	0	0	0	0	0	0	9193	2450;1315;1515	8936	64852;64853;64854;64855;64856;64857	47963;47964	47963				2
Ndufv1	GGTWFAGFGR	Unmodified	1	1	1				1	1		1	1	1										1054.5	0.498464	679	D3YUM1;Q91YT0;D3Z1U9	NADH dehydrogenase [ubiquinone] flavoprotein 1, mitochondrial	yes	no	0	0	0	0	0	By MS/MS	By MS/MS	By MS/MS	By matching	By MS/MS	By MS/MS		By MS/MS	By MS/MS													NaN	NaN			56.08	56.65	2	7.7766e-05	4344	Trempe_1_Slot1-37_1_4253	105.81	79.585			3262700	394420	331340	531260	409620	271010	469600	0	400350	455080	0	0	0	0	0	0	0	0	0	0	0	0	9194	679	8937	64858;64859;64860;64861;64862;64863;64864;64865	47965;47966;47967;47968;47969;47970;47971	47965				7
Ppm1h	GGVGAPGSPSTPPTR	Unmodified	1	1					1			1	1											1336.67	0.673527	1942	Q3UYC0	Protein phosphatase 1H	yes	yes	0	0	0	0	0	By matching	By matching	By MS/MS		By matching	By MS/MS																NaN	NaN			16.662	16.999	2	1.9237e-06	10345	Trempe_3_Slot1-39_1_4257	70.195	64.699			231330	62902	42082	38463	0	51993	35893	0	0	0	0	0	0	0	0	0	0	0	0	0	0	0	9196	1942	8939	64891;64892;64893;64894;64895	47996;47997	47996				2
Acsf2	GGVIAGSPAPPELIR	Unmodified	1	1	1				1	1		1	1	1										1432.8	0.803813	2609	Q8VCW8	Acyl-CoA synthetase family member 2, mitochondrial	yes	yes	0	0	0	0	0	By matching	By MS/MS	By matching	By MS/MS	By matching	By matching		By MS/MS	By matching													NaN	NaN			52.276	52.864	2	0.00036225	11751	Trempe_2_Slot1-38_1_4255	64.266	52.308			1423500	200640	167460	172110	202970	157630	170300	0	218730	133670	0	0	0	0	0	0	0	0	0	0	0	0	9197	2609	8940	64896;64897;64898;64899;64900;64901;64902;64903	47998;47999;48000	47998				3
Slc25a46	GGVRDDPAFGGPFHAR	Unmodified	1	1	1				1	1		1	1	1										1654.8	0.796437	2868	Q9CQS4;A0A3Q4L2U5	Solute carrier family 25 member 46	yes	no	0	0	0	0	1	By MS/MS	By matching	By matching	By MS/MS	By MS/MS	By MS/MS		By MS/MS	By MS/MS													NaN	NaN			30.79	31.347	3	3.5113e-06	13698	Trempe_9_Slot1-45_1_4267	88.734	76.152			992730	120240	99706	145430	118990	91112	109600	0	144160	163500	0	0	0	0	0	0	0	0	0	0	0	0	9198	2868	8941	64904;64905;64906;64907;64908;64909;64910;64911	48001;48002;48003;48004;48005;48006	48006				6
Rars2	GGVTFLEDVLNEVQSR	Unmodified	1	1	1				1	1														1761.89	0.889728	1885	Q3U186	Probable arginine--tRNA ligase, mitochondrial	yes	yes	0	0	0	0	0	By MS/MS		By matching	By MS/MS		By MS/MS			By MS/MS													NaN	NaN			102.58	102.59	2	1.6912e-06	15718	Trempe_9_Slot1-45_1_4267	65.173	47.075			79474	13190	0	14348	18675	0	12458	0	0	20803	0	0	0	0	0	0	0	0	0	0	0	0	9200	1885	8943	64913;64914;64915;64916;64917	48008;48009;48010;48011	48011				4
Aldoa;Aldoart2;Aldoart1	GGVVGIKVDK	Unmodified	1	1	1				1	1		1				1								970.581	0.581131	1261;549	P05064;A6ZI44;D3YWI1;D3Z510;A0A0U1RPN8;A0A0U1RPT5;A6ZI47;D3YV98;Q9CPQ9;A6ZI46	Fructose-bisphosphate aldolase A;Fructose-bisphosphate aldolase	no	no	0	0	0	0	1	By matching	By matching	By matching	By MS/MS		By MS/MS			By matching				By MS/MS									1	0	1		18.012	18.247	2	0.0019218	3248	Trempe_6_Slot1-42_1_4262	85.716	75.628			888100	25767	32429	243930	49534	0	297090	0	0	212430	0	0	0	26916	0	0	0	0	0	0	0	0	9201	1261;549	8944	64918;64919;64920;64921;64922;64923;64924	48012;48013;48014	48014				3
Tecpr1	GGWTYAMDFPATYTR	Unmodified	1									1												1735.77	0.766442	2253	Q80VP0	Tectonin beta-propeller repeat-containing protein 1	yes	yes	0	0	0	0	0		By MS/MS	By matching																			NaN	NaN			70.78	71.187	2	0.050135	17440	Trempe_2_Slot1-38_1_4255	32.759	26.012			6073.6	0	4932.5	1141.1	0	0	0	0	0	0	0	0	0	0	0	0	0	0	0	0	0	0	9202	2253	8945	64925;64926	48015	48015				1
Slc7a11	GGYLQGNMSGRLPSMGDQEPPGQEK	Unmodified			1				1	1														2632.2	0.200984	66	A0A0B4J1P7;Q9WTR6	Cystine/glutamate transporter	yes	no	0	0	0	0	1	By matching			By matching					By MS/MS													NaN	NaN			46.196	46.672	3	0.0014381	24094	Trempe_9_Slot1-45_1_4267	18.396	17.643			41375	1588.7	0	0	10252	0	0	0	0	29535	0	0	0	0	0	0	0	0	0	0	0	0	9203	66	8946	64927;64928;64929	48016	48016				1
Aars	GGYVLHIGTIYGNLK	Unmodified	1		1				1	1		1		1										1603.87	0.872227	2303	Q8BGQ7	Alanine--tRNA ligase, cytoplasmic	yes	yes	0	0	0	0	0	By matching	By MS/MS	By MS/MS	By matching				By MS/MS	By MS/MS													NaN	NaN			59.816	60.323	3	2.0138e-12	16609	Trempe_3_Slot1-39_1_4257	115.41	105.16			109960	2746.5	19323	24745	15821	0	0	0	27123	20201	0	0	0	0	0	0	0	0	0	0	0	0	9204	2303	8947	64930;64931;64932;64933;64934;64935	48017;48018;48019;48020	48018				4
Tkt	GHAAPILYAVWAEAGFLPEAELLNLRK	Unmodified	1	2	2					2				1										2948.59	0.591248	1480	P40142;A0A286YE28	Transketolase	yes	no	0	0	0	0	1			By MS/MS	By matching		By MS/MS		By matching	By MS/MS													NaN	NaN			108.44	108.58	3;4	1.87e-15	28740	Trempe_6_Slot1-42_1_4262	115.24	113.29			270570	0	0	23371	15885	0	127970	0	39896	63454	0	0	0	0	0	0	0	0	0	0	0	0	9205	1480	8948	64936;64937;64938;64939;64940;64941;64942;64943	48021;48022;48023;48024;48025	48023				5
Ndufaf2	GHASAPYFGREEPSVAPTSTGK	Unmodified	1	1	1				1	1		1		1										2245.08	0.0763594	1974	Q59J78	Mimitin, mitochondrial	yes	yes	0	0	0	0	1	By MS/MS	By MS/MS	By MS/MS	By matching		By MS/MS		By MS/MS	By MS/MS													NaN	NaN			29.864	30.392	3	2.1543e-09	21664	Trempe_9_Slot1-45_1_4267	112.67	96.572			821710	112430	53400	171270	53310	0	136510	0	135080	159730	0	0	0	0	0	0	0	0	0	0	0	0	9206	1974	8949	64944;64945;64946;64947;64948;64949;64950	48026;48027;48028;48029;48030;48031	48031				6
Dnm1l	GHAVNLLDVPVPVAR	Unmodified	1	3	1				1	1		2		2										1555.88	0.883461	2526;806	E9PUD2;Q8K1M6;A0A2U3TZ67	Dynamin-1-like protein	no	no	0	0	0	0	0	By matching	By MS/MS	By MS/MS	By MS/MS		By MS/MS		By MS/MS	By MS/MS													NaN	NaN			61.801	62.397	3	5.9442e-05	15143	Trempe_6_Slot1-42_1_4262	60	51.626			222800	4735.7	37736	41901	35762	0	44396	0	13538	44732	0	0	0	0	0	0	0	0	0	0	0	0	9207	806;2526	8950	64951;64952;64953;64954;64955;64956;64957;64958;64959;64960;64961	48032;48033;48034;48035;48036;48037;48038	48036				7
Capn2	GHAYSVTGAEEVESSGSLQK	Unmodified	1	1	1				1	1		1	1	1										2034.95	0.949428	1099	O08529	Calpain-2 catalytic subunit	yes	yes	0	0	0	0	0	By MS/MS	By MS/MS	By MS/MS	By matching	By matching	By matching		By matching	By matching													NaN	NaN			29.553	30.102	3	0.00098917	21508	Trempe_1_Slot1-37_1_4253	57.042	49.078			192360	26682	25570	27181	22067	20867	18114	0	25438	26436	0	0	0	0	0	0	0	0	0	0	0	0	9208	1099	8951	64962;64963;64964;64965;64966;64967;64968;64969	48039;48040;48041	48039				3
Tnr	GHCQEGLCICEEGYQGPDCSAVAPPEDLR	Unmodified	1	1	1				1	1		1		1										3303.37	0.368931	2425	Q8BYI9	Tenascin-R	yes	yes	0	0	0	0	0	By MS/MS	By MS/MS	By MS/MS	By MS/MS		By MS/MS		By MS/MS	By MS/MS													NaN	NaN			52.882	53.47	3	4.1197e-07	25643	Trempe_8_Slot1-44_1_4265	38.447	36.261			564900	97791	86045	56797	78454	0	58370	0	118140	69305	0	0	0	0	0	0	0	0	0	0	0	0	9209	2425	8952	64970;64971;64972;64973;64974;64975;64976	48042;48043;48044;48045;48046;48047;48048	48047				7
Tnr	GHCQEGLCICEEGYQGPDCSAVAPPEDLRVAGISDR	Unmodified	1							1														4001.74	0.740069	2425	Q8BYI9	Tenascin-R	yes	yes	0	0	0	0	1			By matching	By MS/MS																		NaN	NaN			61.361	61.946	4	0.016996	28118	Trempe_4_Slot1-40_1_4258	10.148	10.001			162690	0	0	113220	49465	0	0	0	0	0	0	0	0	0	0	0	0	0	0	0	0	0	9210	2425	8953	64977;64978	48049	48049				1
Calu	GHDLNEDGLVSWEEYK	Unmodified	1	1					1	1			1	1										1889.84	0.843172	1163	O35887;G3UWR0;G3UY49	Calumenin	yes	no	0	0	0	0	0	By MS/MS		By MS/MS	By matching	By matching	By MS/MS		By MS/MS														NaN	NaN			51.325	51.946	3	3.585e-06	22191	Trempe_3_Slot1-39_1_4257	62.454	55.707			168770	18571	0	35423	30733	17011	32531	0	34502	0	0	0	0	0	0	0	0	0	0	0	0	0	9211	1163	8954	64979;64980;64981;64982;64983;64984	48050;48051;48052;48053	48051				4
Kif21a	GHDSPINAICVNSTHVFTAADDRTVR	Unmodified	1							1				1										2852.36	0.362387	855	F8WGN6;E9Q0J5;Q9QXL2	Kinesin-like protein;Kinesin-like protein KIF21A	yes	no	0	0	0	0	1			By matching	By MS/MS				By matching														NaN	NaN			49.775	50.475	4	0.02095	26614	Trempe_4_Slot1-40_1_4258	12.066	10.731			41115	0	0	14921	13606	0	0	0	12587	0	0	0	0	0	0	0	0	0	0	0	0	0	9212	855	8955	64985;64986;64987	48054	48054				1
Map6	GHDSVFVAPVK	Unmodified	1	1	1		1		1	1		1	1	1		1								1154.61	0.608408	2228	Q7TSJ2;A0A140LIT9	Microtubule-associated protein 6	yes	no	0	0	0	0	0	By MS/MS	By MS/MS	By MS/MS	By MS/MS	By MS/MS	By MS/MS		By MS/MS	By MS/MS			By MS/MS	By MS/MS									1.5	0.5	1	1	27.608	28.043	2	3.6105e-06	6223	Trempe_4_Slot1-40_1_4258	107.08	84.692			1229500	130740	124030	156140	135290	116500	152230	0	148980	158020	0	0	29135	78443	0	0	0	0	0	0	0	0	9213	2228	8956	64988;64989;64990;64991;64992;64993;64994;64995;64996;64997	48055;48056;48057;48058;48059;48060;48061;48062;48063;48064	48060				10
Rock2	GHEFIPTLYHFPTNCEACMK	Unmodified	1	1	1									1										2451.08	0.0809926	314	F8VPK5;A0A1Y7VMN0;P70336;A0A1Y7VLD1	Rho-associated protein kinase;Rho-associated protein kinase 2	yes	no	0	0	0	0	0			By matching			By matching		By MS/MS	By MS/MS													NaN	NaN			58.767	59.463	3	0.059602	23172	Trempe_9_Slot1-45_1_4267	7.3112	7.0061			60517	0	0	20920	0	0	9953	0	15006	14639	0	0	0	0	0	0	0	0	0	0	0	0	9214	314	8957	64998;64999;65000;65001	48065;48066	48066				2
Tnr	GHEFSIPFVEMK	Unmodified	3	3	3				3	2		3		4										1419.69	0.685672	2425	Q8BYI9	Tenascin-R	yes	yes	0	0	0	0	0	By MS/MS	By MS/MS	By MS/MS	By MS/MS		By MS/MS		By MS/MS	By MS/MS													NaN	NaN			65.824	66.356	2;3	6.9211e-09	11891	Trempe_4_Slot1-40_1_4258	113.46	85.363			1497400	69295	98429	277720	200140	0	246860	0	301080	303890	0	0	0	0	0	0	0	0	0	0	0	0	9215	2425	8958	65002;65003;65004;65005;65006;65007;65008;65009;65010;65011;65012;65013;65014;65015;65016;65017;65018;65019;65020;65021;65022	48067;48068;48069;48070;48071;48072;48073;48074;48075;48076;48077;48078;48079;48080;48081	48073				15
Sec13	GHEGPVWQVAWAHPMYGNILASCSYDRK	Unmodified		1						1				1										3228.5	0.502192	2995	Q9D1M0	Protein SEC13 homolog	yes	yes	0	0	0	0	1				By matching		By MS/MS		By MS/MS														NaN	NaN			72.874	73.482	4	0.039151	29447	Trempe_6_Slot1-42_1_4262	7.4493	7.3453			46816	0	0	0	8877.2	0	18783	0	19156	0	0	0	0	0	0	0	0	0	0	0	0	0	9216	2995	8959	65023;65024;65025	48082;48083	48082				2
Wdfy1	GHEGSIACLWWDPIQR	Unmodified	1							1			1	1										1923.9	0.905001	887	E9Q4P1		yes	yes	0	0	0	0	0			By matching	By MS/MS	By matching			By matching														NaN	NaN			75.842	76.285	3	0.0025745	20877	Trempe_4_Slot1-40_1_4258	33.751	29.445			40731	0	0	2878.7	16529	561.96	0	0	20762	0	0	0	0	0	0	0	0	0	0	0	0	0	9217	887	8960	65026;65027;65028;65029	48084	48084				1
Rmdn3	GHFLLGR	Unmodified	1						1	1		1	1	1										798.45	0.450057	1914	Q3UJU9	Regulator of microtubule dynamics protein 3	yes	yes	0	0	0	0	0	By MS/MS	By matching	By matching	By matching	By matching			By matching														NaN	NaN			23.498	23.937	2	0.010865	1163	Trempe_1_Slot1-37_1_4253	60.001	33.522			138590	30869	25539	21806	22432	20826	0	0	17120	0	0	0	0	0	0	0	0	0	0	0	0	0	9218	1914	8961	65030;65031;65032;65033;65034;65035	48085	48085				1
Rbbp9	GHFQNTEFHELISVVK	Unmodified	1	1	1				1			1												1883.95	0.952997	1230	O88851	Putative hydrolase RBBP9	yes	yes	0	0	0	0	0	By MS/MS	By matching	By matching			By matching			By matching													NaN	NaN			53.61	54.157	3	7.0232e-07	19967	Trempe_1_Slot1-37_1_4253	101.43	94.221			139230	32694	15597	25882	0	0	42662	0	0	22391	0	0	0	0	0	0	0	0	0	0	0	0	9219	1230	8962	65036;65037;65038;65039;65040	48086	48086				1
Ogdhl	GHHVAQLDPLGILDADLDSFVPSDLITTIDK	Unmodified	1	1	1																			3314.7	0.703437	613	B2RXT3;E9Q7L0		yes	no	0	0	0	0	0			By MS/MS			By MS/MS			By MS/MS													NaN	NaN			112.04	112.17	4	1.5883e-16	26253	Trempe_9_Slot1-45_1_4267	84.547	83.489			211000	0	0	24689	0	0	95969	0	0	90347	0	0	0	0	0	0	0	0	0	0	0	0	9220	613	8963	65041;65042;65043	48087;48088;48089	48089				3
Ogdh	GHHVAQLDPLGILDADLDSSVPADIISSTDK	Unmodified	2	2	2					1		1		1										3198.6	0.604451	2010	Q60597	2-oxoglutarate dehydrogenase, mitochondrial	yes	yes	0	0	0	0	0		By matching	By MS/MS	By MS/MS		By MS/MS		By MS/MS	By MS/MS													NaN	NaN			100.96	101.02	3;4	1.133e-12	26009	Trempe_9_Slot1-45_1_4267	113.61	112.14			1030700	0	49306	167420	115480	0	232320	0	159910	306290	0	0	0	0	0	0	0	0	0	0	0	0	9221	2010	8964	65044;65045;65046;65047;65048;65049;65050;65051;65052	48090;48091;48092;48093;48094;48095	48095				6
L1cam	GHHVLEPPVITEQSPR	Unmodified	1	1					1	1														1794.94	0.937681	463	A2AFG8;Q6PGJ3;P11627;B7ZCD3	Neural cell adhesion molecule L1	yes	no	0	0	0	0	0	By MS/MS		By matching	By MS/MS		By matching																NaN	NaN			32.745	33.317	3	2.3776e-09	18775	Trempe_1_Slot1-37_1_4253	103.76	92.278			193450	58218	0	18327	72139	0	44762	0	0	0	0	0	0	0	0	0	0	0	0	0	0	0	9222	463	8965	65053;65054;65055;65056	48096;48097	48096				2
Me1	GHIASVLNAWPEDVVK	Unmodified	1	1					1	1		1		1										1733.91	0.910069	1269	P06801;Q3TQP6	NADP-dependent malic enzyme;Malic enzyme	yes	no	0	0	0	0	0	By MS/MS	By matching	By matching	By matching		By matching		By matching														NaN	NaN			61.998	62.539	3	0.0079406	17830	Trempe_1_Slot1-37_1_4253	46.358	44.057			197190	29131	24549	38471	34594	0	20572	0	49874	0	0	0	0	0	0	0	0	0	0	0	0	0	9223	1269	8966	65057;65058;65059;65060;65061;65062	48098	48098				1
Me3	GHIATMLNSWPEDNIK	Unmodified	2	2	2				2	1		1	1	2										1824.88	0.882868	2370	Q8BMF3	NADP-dependent malic enzyme, mitochondrial	yes	yes	0	0	0	0	0	By MS/MS	By MS/MS	By MS/MS	By MS/MS	By MS/MS	By MS/MS		By MS/MS	By MS/MS													NaN	NaN			53.247	53.846	2;3	4.8553e-07	18779	Trempe_2_Slot1-38_1_4255	92.707	83.445			936820	77718	68585	156380	152960	45558	178610	0	124960	132060	0	0	0	0	0	0	0	0	0	0	0	0	9224	2370	8967	65063;65064;65065;65066;65067;65068;65069;65070;65071;65072;65073;65074;65075	48099;48100;48101;48102;48103;48104;48105;48106;48107	48100				9
Gsr	GHILVDEFQNTNVK	Unmodified		1						1		1	1	1										1612.82	0.82092	1513	P47791	Glutathione reductase, mitochondrial	yes	yes	0	0	0	0	0		By MS/MS		By MS/MS	By MS/MS	By matching		By MS/MS														NaN	NaN			39.365	39.995	3	0.00041801	15222	Trempe_2_Slot1-38_1_4255	109.88	104.73			117790	0	25026	0	25626	16629	11784	0	38722	0	0	0	0	0	0	0	0	0	0	0	0	0	9225	1513	8968	65076;65077;65078;65079;65080	48108;48109;48110;48111	48108				4
Aco2	GHLDNISNNLLIGAINIENGK	Unmodified	2	2	2				2	2		2	1	2										2218.17	0.170594	2762	Q99KI0	Aconitate hydratase, mitochondrial	yes	yes	0	0	0	0	0	By MS/MS	By MS/MS	By MS/MS	By MS/MS	By MS/MS	By MS/MS		By MS/MS	By MS/MS													NaN	NaN			77.103	77.521	3	6.7936e-20	22817	Trempe_1_Slot1-37_1_4253	142.32	130.4			3053500	634900	511340	318390	382310	127490	359320	0	449540	270240	0	0	0	0	0	0	0	0	0	0	0	0	9226	2762	8969	65081;65082;65083;65084;65085;65086;65087;65088;65089;65090;65091;65092;65093;65094;65095	48112;48113;48114;48115;48116;48117;48118;48119;48120;48121;48122;48123;48124;48125;48126	48112				15
Cecr6	GHLENEGGPHGYVNTLAVASQN	Unmodified	1	1	1					1		1	1	1										2263.06	0.061772	2795	Q99MX7	Cat eye syndrome critical region protein 6 homolog	yes	yes	0	0	0	0	0		By matching	By matching	By matching	By matching	By MS/MS		By matching	By MS/MS													NaN	NaN			37.56	38.178	3	0.0091143	25275	Trempe_6_Slot1-42_1_4262	14.191	13.672			189050	0	21186	31187	24178	15806	31974	0	30287	34435	0	0	0	0	0	0	0	0	0	0	0	0	9227	2795	8970	65096;65097;65098;65099;65100;65101;65102	48127;48128	48127				2
Rplp0	GHLENNPALEK	Unmodified	1	1	1				1	1		1	1											1220.61	0.61495	1337	P14869;D3YVM5;S4R1N1	60S acidic ribosomal protein P0	yes	no	0	0	0	0	0	By MS/MS	By MS/MS	By MS/MS	By MS/MS	By MS/MS	By MS/MS			By MS/MS													NaN	NaN			10.034	10.097	2	4.0684e-05	7698	Trempe_3_Slot1-39_1_4257	94.791	61.365			644660	71601	65194	145770	73855	64409	141830	0	0	81997	0	0	0	0	0	0	0	0	0	0	0	0	9228	1337	8971	65103;65104;65105;65106;65107;65108;65109	48129;48130;48131;48132;48133;48134;48135	48131				7
Ganab	GHLETPIWIER	Unmodified	2		1				1	1		1	1	1										1349.71	0.709185	2335	Q8BHN3	Neutral alpha-glucosidase AB	yes	yes	0	0	0	0	0	By matching	By MS/MS	By MS/MS	By MS/MS	By MS/MS			By MS/MS	By matching													NaN	NaN			47.621	48.195	2	0.0014074	9549	Trempe_5_Slot1-41_1_4260	50.297	23.35			473260	51411	48288	91612	63310	51286	0	0	82317	85034	0	0	0	0	0	0	0	0	0	0	0	0	9229	2335	8972	65110;65111;65112;65113;65114;65115;65116;65117	48136;48137;48138;48139;48140	48139				5
Mmab	GHMFAEELQK	Unmodified	1		1				1	1			1											1188.56	0.559743	3002	Q9D273;D3Z1G7	Cob(I)yrinic acid a,c-diamide adenosyltransferase, mitochondrial	yes	no	0	0	0	0	0	By MS/MS		By matching	By matching	By matching				By MS/MS													NaN	NaN			23.93	24.37	2	0.0042929	6795	Trempe_1_Slot1-37_1_4253	57.032	30.086			131770	24849	0	29792	38513	23580	0	0	0	15039	0	0	0	0	0	0	0	0	0	0	0	0	9230	3002	8973	65118;65119;65120;65121;65122	48141;48142	48141				2
Ndufs2	GHMLADVVAIIGTQDIVFGEIDR	Unmodified	1	1	1					1				1										2468.27	0.273345	2674	Q91WD5;D3YXT0	NADH dehydrogenase [ubiquinone] iron-sulfur protein 2, mitochondrial	yes	no	0	0	0	0	0			By MS/MS	By MS/MS		By MS/MS		By MS/MS	By MS/MS													NaN	NaN			105.58	105.71	3	1.221e-28	23268	Trempe_9_Slot1-45_1_4267	166.59	146.3			508110	0	0	87120	51680	0	137740	0	49168	182390	0	0	0	0	0	0	0	0	0	0	0	0	9231	2674	8974	65123;65124;65125;65126;65127	48143;48144;48145;48146;48147	48147				5
Ogdhl	GHNEMDEPMFTQPLMYK	Unmodified	1	1	1							1		1										2066.89	0.890004	613	B2RXT3;E9Q7L0		yes	no	0	0	0	0	0		By matching	By MS/MS			By MS/MS		By MS/MS	By matching													NaN	NaN			57.439	58.076	3	2.4051e-09	24499	Trempe_3_Slot1-39_1_4257	102.57	97.75			329070	0	24330	88007	0	0	81147	0	80011	55581	0	0	0	0	0	0	0	0	0	0	0	0	9233	613	8975	65131;65132;65133;65134;65135	48149;48150;48151	48149				3
Gnb2l1	GHNGWVTQIATTPQFPDMILSASR	Unmodified	1	2	1				1	1				1										2626.3	0.296205	1738	P68040	Guanine nucleotide-binding protein subunit beta-2-like 1;Guanine nucleotide-binding protein subunit beta-2-like 1, N-terminally processed	yes	yes	0	0	0	0	0	By MS/MS		By MS/MS	By MS/MS		By MS/MS		By MS/MS	By MS/MS													NaN	NaN			89.634	89.894	3	9.3303e-05	24078	Trempe_9_Slot1-45_1_4267	72.627	50.171			618370	32565	0	155080	64264	0	147140	0	65110	154200	0	0	0	0	0	0	0	0	0	0	0	0	9234	1738	8976	65136;65137;65138;65139;65140;65141;65142	48152;48153;48154;48155;48156;48157;48158	48158				7
Usp5	GHPEFSTNR	Unmodified	1	1					1	1		1	1											1043.48	0.478457	1587	Q3U4W8;P56399	Ubiquitin carboxyl-terminal hydrolase;Ubiquitin carboxyl-terminal hydrolase 5	yes	no	0	0	0	0	0	By MS/MS	By MS/MS	By MS/MS	By matching	By MS/MS	By MS/MS																NaN	NaN			7.5941	7.6555	2	0.0072079	3797	Trempe_5_Slot1-41_1_4260	60.892	43.496			124730	22487	22805	20620	18252	15504	25058	0	0	0	0	0	0	0	0	0	0	0	0	0	0	0	9235	1587	8977	65143;65144;65145;65146;65147;65148	48159;48160;48161;48162;48163	48162				5
Sv2a	GHPERVFSVTHIK	Unmodified	1	1	1							1		1										1505.81	0.810296	3172	Q9JIS5	Synaptic vesicle glycoprotein 2A	yes	yes	0	0	0	0	1		By matching	By MS/MS			By MS/MS		By matching	By MS/MS													NaN	NaN			19.706	20.035	3	0.015615	14058	Trempe_6_Slot1-42_1_4262	42.061	25.773			246440	0	769.57	98616	0	0	34956	0	25353	86744	0	0	0	0	0	0	0	0	0	0	0	0	9236	3172	8978	65149;65150;65151;65152;65153	48164;48165;48166	48165				3
Pccb	GHQDVEAAQAEYVEK	Unmodified	3	3	3				3	3		2	3	2										1672.77	0.769278	2790	Q99MN9;E9Q1J7	Propionyl-CoA carboxylase beta chain, mitochondrial	yes	no	0	0	0	0	0	By MS/MS	By MS/MS	By MS/MS	By MS/MS	By MS/MS	By MS/MS		By MS/MS	By MS/MS													NaN	NaN			18.637	18.954	2;3	8.2957e-15	17551	Trempe_6_Slot1-42_1_4262	108.91	98.663			772330	91689	68497	151500	121510	66382	97088	0	71304	104360	0	0	0	0	0	0	0	0	0	0	0	0	9237	2790	8979	65154;65155;65156;65157;65158;65159;65160;65161;65162;65163;65164;65165;65166;65167;65168;65169;65170;65171;65172;65173;65174;65175	48167;48168;48169;48170;48171;48172;48173;48174;48175;48176;48177;48178;48179;48180	48177				14
Nsf	GHQLLSADVDIK	Unmodified	1	1	1				1	1		1	1	2		2								1294.69	0.688115	1502	P46460	Vesicle-fusing ATPase	yes	yes	0	0	0	0	0	By MS/MS	By MS/MS	By MS/MS	By MS/MS	By MS/MS	By MS/MS		By MS/MS	By MS/MS				By MS/MS									1.5	0.5	1	1	36.116	36.605	2	1.0448e-05	2401	Trempe_13b_Slot1-49_1_4288	105.94	93.347			2206700	246780	243760	353930	251670	145840	358590	0	277130	305370	0	0	0	23661	0	0	0	0	0	0	0	0	9238	1502	8980	65176;65177;65178;65179;65180;65181;65182;65183;65184;65185;65186	48181;48182;48183;48184;48185;48186;48187;48188;48189	48181				9
Rps29	GHQQLYWSHPR	Unmodified	1	1	1				1	1		1	1	1										1407.68	0.679616	1666	P62274	40S ribosomal protein S29	yes	yes	0	0	0	0	0	By MS/MS	By MS/MS	By MS/MS	By matching	By matching	By MS/MS		By MS/MS	By MS/MS													NaN	NaN			16.036	16.27	3	1.1331e-05	8758	Trempe_9_Slot1-45_1_4267	154.35	138.77			535090	47431	42760	103850	47418	44816	138140	0	45266	65410	0	0	0	0	0	0	0	0	0	0	0	0	9239	1666	8981	65187;65188;65189;65190;65191;65192;65193;65194	48190;48191;48192;48193;48194;48195	48195				6
Rpl4	GHRIEEVPELPLVVEDK	Unmodified	1	1	1				1			1	1	1										1958.05	0.0472911	3057	Q9D8E6	60S ribosomal protein L4	yes	yes	0	0	0	0	1	By MS/MS	By matching	By MS/MS		By MS/MS	By MS/MS		By MS/MS	By MS/MS													NaN	NaN			55.13	55.699	3	7.8592e-05	20800	Trempe_1_Slot1-37_1_4253	43.518	41.93			497630	50239	43935	93827	0	44458	68033	0	91193	105950	0	0	0	0	0	0	0	0	0	0	0	0	9240	3057	8982	65195;65196;65197;65198;65199;65200;65201	48196;48197;48198;48199;48200;48201	48196				6
Mtx2	GHSLSDGLDEVQK	Unmodified	1	1	1				1	1		1	1	1										1383.66	0.663022	1211	O88441	Metaxin-2	yes	yes	0	0	0	0	0	By MS/MS	By MS/MS	By MS/MS	By MS/MS	By MS/MS	By MS/MS		By MS/MS	By MS/MS													NaN	NaN			23.564	24.009	2	9.0784e-35	11043	Trempe_4_Slot1-40_1_4258	228.54	197.63			2882100	356710	309070	415480	354600	314180	360130	0	397210	374720	0	0	0	0	0	0	0	0	0	0	0	0	9241	1211	8983	65202;65203;65204;65205;65206;65207;65208;65209	48202;48203;48204;48205;48206;48207;48208;48209	48205				8
Mtx2	GHSLSDGLDEVQKAEMK	Unmodified	1		1																			1842.88	0.878177	1211	O88441	Metaxin-2	yes	yes	0	0	0	0	1			By MS/MS						By matching													NaN	NaN			36.497	37.077	3	2.3476e-05	21459	Trempe_3_Slot1-39_1_4257	75.5	67.924			109690	0	0	64280	0	0	0	0	0	45408	0	0	0	0	0	0	0	0	0	0	0	0	9242	1211	8984	65210;65211	48210	48210				1
Ctnna2	GHTGIGELAAALNEFDNK	Unmodified		1	1				1	1		1		1										1855.91	0.906441	782	E0CXB9;Q61301;Q8BS72	Catenin alpha-2	yes	no	0	0	0	0	0	By MS/MS	By MS/MS		By MS/MS		By MS/MS		By MS/MS	By MS/MS													NaN	NaN			74.302	74.736	3	1.0448e-06	20856	Trempe_6_Slot1-42_1_4262	94.507	86.542			374770	34466	44979	0	49097	0	68301	0	96711	81213	0	0	0	0	0	0	0	0	0	0	0	0	9243	782	8985	65212;65213;65214;65215;65216;65217	48211;48212;48213;48214;48215;48216	48214				6
Pcca	GHTLTLSER	Unmodified	1	1	1					1		1	1											1012.53	0.530158	2700	Q91ZA3	Propionyl-CoA carboxylase alpha chain, mitochondrial	yes	yes	0	0	0	0	0		By MS/MS	By MS/MS	By MS/MS	By MS/MS	By MS/MS			By MS/MS													NaN	NaN			12.557	12.759	2	0.00015612	3338	Trempe_5_Slot1-41_1_4260	102.46	74.76			275490	0	44217	67252	48675	44708	57787	0	0	12849	0	0	0	0	0	0	0	0	0	0	0	0	9244	2700	8986	65218;65219;65220;65221;65222;65223	48217;48218;48219;48220;48221;48222	48220				6
Kiaa1045;N28178	GHVEWSDFLSHESLLLLLQLRPQNSLLR	Unmodified		1										1										3299.78	0.77788	2238	Q80TL4;F6SBE4;S4R1R0	Protein KIAA1045	yes	no	0	0	0	0	1						By matching		By MS/MS														NaN	NaN			109.11	109.32	4	0.133	25641	Trempe_8_Slot1-44_1_4265	3.2094	2.9099			35000	0	0	0	0	0	25149	0	9851.5	0	0	0	0	0	0	0	0	0	0	0	0	0	9245	2238	8987	65224;65225	48223	48223				1
Snx27	GHVITAISITHFK	Unmodified		1						1			1	1										1422.8	0.798334	1905	Q3UHD6;A0A0G2JF85	Sorting nexin-27	yes	no	0	0	0	0	0				By matching	By matching	By matching		By MS/MS														NaN	NaN			40.421	41.119	2	0.0032014	9590	Trempe_8_Slot1-44_1_4265	25.613	17.14			40262	0	0	0	7905.1	6508.1	13164	0	12685	0	0	0	0	0	0	0	0	0	0	0	0	0	9246	1905	8988	65226;65227;65228;65229	48224	48224				1
Ddah1	GHVLLHRTPEEYPESAK	Unmodified														1								1962	0.995924	2912	Q9CWS0;D3YU15	N(G),N(G)-dimethylarginine dimethylaminohydrolase 1	yes	no	0	0	0	0	1													By MS/MS									1	0	1		16.506	16.487	4	0.08396	5380	Trempe_13b_Slot1-49_1_4288	13.778	12.896			10988	0	0	0	0	0	0	0	0	0	0	0	0	10988	0	0	0	0	0	0	0	0	9247	2912	8989	65230	48225	48225				1
Ddah1	GHVLLHRTPEEYPESAKVYEK	Unmodified					1									2								2481.27	0.265223	2912	Q9CWS0;D3YU15	N(G),N(G)-dimethylarginine dimethylaminohydrolase 1	yes	no	0	0	0	0	2												By MS/MS	By MS/MS									1.67	0.471	1	2	25.417	25.433	4	5.8495e-10	3491	Trempe_13_Slot1-49_1_4271	69.369	64.287			74443	0	0	0	0	0	0	0	0	0	0	0	13325	61118	0	0	0	0	0	0	0	0	9248	2912	8990	65231;65232;65233	48226;48227;48228	48228				3
Phyhipl;Phyhip	GHWFLSPR	Unmodified	1	1	1				1	1		1	1	1										998.509	0.508634	2309;2518	Q8BGT8;F7D3N3;F6U6Z2;Q8K0S0;E0CXJ1	Phytanoyl-CoA hydroxylase-interacting protein-like;Phytanoyl-CoA hydroxylase-interacting protein	no	no	0	0	0	0	0	By MS/MS	By MS/MS	By MS/MS	By MS/MS	By MS/MS	By matching		By MS/MS	By MS/MS													NaN	NaN			37.727	38.306	2	0.0012422	2398	Trempe_9_Slot1-45_1_4267	84.699	73.339			876820	125290	116580	106740	123870	85476	77467	0	141150	100260	0	0	0	0	0	0	0	0	0	0	0	0	9249	2309;2518	8991	65234;65235;65236;65237;65238;65239;65240;65241	48229;48230;48231;48232;48233;48234;48235	48235				7
Dhrs1	GHYLCSVYGAR	Unmodified	1	1	1				1	1		1	1											1281.59	0.59244	2771	Q99L04	Dehydrogenase/reductase SDR family member 1	yes	yes	0	0	0	0	0	By MS/MS	By MS/MS	By matching	By MS/MS	By MS/MS	By MS/MS			By MS/MS													NaN	NaN			22.452	22.88	2	0.00061699	9062	Trempe_6_Slot1-42_1_4262	61.48	47.025			532010	81970	82101	90055	82114	65294	72827	0	0	57648	0	0	0	0	0	0	0	0	0	0	0	0	9250	2771	8992	65242;65243;65244;65245;65246;65247;65248	48236;48237;48238;48239;48240;48241	48240				6
Tubb4a	GHYTEGAELVDAVLDVVR	Unmodified	2	2	2				2	2		2		2										1941.98	0.979605	3033	Q9D6F9	Tubulin beta-4A chain	yes	yes	0	0	0	0	0	By MS/MS	By MS/MS	By MS/MS	By MS/MS		By MS/MS		By MS/MS	By MS/MS													NaN	NaN			97.717	97.724	2;3	6.3144e-19	20203	Trempe_2_Slot1-38_1_4255	142.51	135.65			1458600	250960	137050	182970	151160	0	257470	0	291960	187070	0	0	0	0	0	0	0	0	0	0	0	0	9251	3033	8993	65249;65250;65251;65252;65253;65254;65255;65256;65257;65258;65259;65260;65261;65262	48242;48243;48244;48245;48246;48247;48248;48249;48250;48251;48252;48253;48254	48245				13
Tubb4a	GHYTEGAELVDAVLDVVRK	Unmodified	2	3	3				3	3		2	2	1										2070.07	0.0745685	3033	Q9D6F9	Tubulin beta-4A chain	yes	yes	0	0	0	0	1	By MS/MS	By MS/MS	By MS/MS	By MS/MS	By MS/MS	By MS/MS		By MS/MS	By MS/MS													NaN	NaN			91.084	91.242	2;3	1.1366e-42	22408	Trempe_4_Slot1-40_1_4258	233.59	216.59			11031000	1435400	1088700	1149600	1329500	469650	1243600	0	2386200	1928500	0	0	0	0	0	0	0	0	0	0	0	0	9252	3033	8994	65263;65264;65265;65266;65267;65268;65269;65270;65271;65272;65273;65274;65275;65276;65277;65278;65279;65280;65281	48255;48256;48257;48258;48259;48260;48261;48262;48263;48264	48258				10
Tubb4b;Tubb5;Tubb2a;Tubb2b;Tubb6;Tubb3	GHYTEGAELVDSVLDVVR	Unmodified	2	3	2				3	2		4	1	3										1957.97	0.97452	1742;1803;2908;2208;3147;2724	P68372;G3UZR1;P99024;Q7TMM9;Q9CWF2;Q922F4;Q9ERD7	Tubulin beta-4B chain;Tubulin beta-5 chain;Tubulin beta-2A chain;Tubulin beta-2B chain;Tubulin beta-6 chain;Tubulin beta-3 chain	no	no	0	0	0	0	0	By MS/MS	By MS/MS	By MS/MS	By MS/MS	By MS/MS	By MS/MS		By MS/MS	By MS/MS													NaN	NaN			87.35	87.551	2;3	8.1324e-28	20794	Trempe_1_Slot1-37_1_4253	137.4	117.84			9834800	1915500	1487100	970750	919540	216250	1439600	0	1772700	1113400	0	0	0	0	0	0	0	0	0	0	0	0	9253	1742;1803;2208;2908;2724;3147	8995	65282;65283;65284;65285;65286;65287;65288;65289;65290;65291;65292;65293;65294;65295;65296;65297;65298;65299;65300;65301	48265;48266;48267;48268;48269;48270;48271;48272;48273;48274;48275;48276;48277;48278;48279;48280;48281;48282;48283	48265				19
Tubb4b;Tubb5;Tubb2a;Tubb2b;Tubb6;Tubb3	GHYTEGAELVDSVLDVVRK	Unmodified	3	1	3				3	2		4	1	4										2086.07	0.0694831	1742;1803;2908;2208;3147;2724	P68372;G3UZR1;P99024;Q7TMM9;Q9CWF2;Q922F4;Q9ERD7	Tubulin beta-4B chain;Tubulin beta-5 chain;Tubulin beta-2A chain;Tubulin beta-2B chain;Tubulin beta-6 chain;Tubulin beta-3 chain	no	no	0	0	0	0	1	By MS/MS	By MS/MS	By MS/MS	By MS/MS	By MS/MS	By MS/MS		By MS/MS	By MS/MS													NaN	NaN			80.504	80.841	2;3	4.8788e-93	22544	Trempe_4_Slot1-40_1_4258	334.51	251.29			58002000	6757000	8559900	6514100	7593800	3382200	7292500	0	8720500	9181900	0	0	0	0	0	0	0	0	0	0	0	0	9254	1742;1803;2208;2908;2724;3147	8996	65302;65303;65304;65305;65306;65307;65308;65309;65310;65311;65312;65313;65314;65315;65316;65317;65318;65319;65320;65321;65322	48284;48285;48286;48287;48288;48289;48290;48291;48292;48293;48294;48295;48296;48297;48298;48299;48300	48293				17
Tuba1b;Tuba3a;Tuba1a;Tuba4a	GHYTIGK	Unmodified	1	1					1	1	1	1	1											774.402	0.402438	1265;1741;36;1266	P05213;A0A2R8VHF3;P05214;P68369;A0A0A0MQA5;P68368;A0A087WQS4;A0A087WRB4	Tubulin alpha-1B chain;Tubulin alpha-3 chain;Tubulin alpha-1A chain;Tubulin alpha-4A chain	no	no	0	0	0	0	0	By MS/MS	By MS/MS	By MS/MS	By MS/MS	By MS/MS	By MS/MS	By MS/MS															NaN	NaN			6.613	6.7326	2	0.0033011	986	Trempe_1_Slot1-37_1_4253	69.093	38.035			2485700	420520	496320	373960	526220	218220	433900	16512	0	0	0	0	0	0	0	0	0	0	0	0	0	0	9255	1265;1266;1741;36	8997	65323;65324;65325;65326;65327;65328;65329	48301;48302;48303;48304;48305;48306;48307	48301				7
Aak1	GHYVLCDFGSATNK	Unmodified		2	1				1	1		2	2	1										1567.71	0.708927	1908	Q3UHJ0	AP2-associated protein kinase 1	yes	yes	0	0	0	0	0	By MS/MS	By MS/MS		By MS/MS	By MS/MS	By MS/MS		By MS/MS	By MS/MS													NaN	NaN			35.117	35.695	2;3	1.1388e-06	15376	Trempe_6_Slot1-42_1_4262	71.219	66.068			276140	30344	62852	0	25423	46270	50574	0	35068	25607	0	0	0	0	0	0	0	0	0	0	0	0	9256	1908	8998	65330;65331;65332;65333;65334;65335;65336;65337;65338;65339	48308;48309;48310;48311;48312;48313;48314;48315	48313				8
Hexb	GIAAQPLYTGYCNYENKI	Unmodified			1					1		1	1											2073.98	0.982976	1374	P20060	Beta-hexosaminidase subunit beta	yes	yes	0	0	0	0	1		By MS/MS		By MS/MS	By matching				By MS/MS													NaN	NaN			59.083	59.577	2	9.9253e-09	20071	Trempe_9_Slot1-45_1_4267	65.12	45.23			56154	0	11801	0	20285	6563.9	0	0	0	17505	0	0	0	0	0	0	0	0	0	0	0	0	9257	1374	8999	65340;65341;65342;65343	48316;48317;48318	48318				3
Acadm	GIAFEDVRVPK	Unmodified	2		2				1	2		1	1	1										1229.68	0.676822	1499	P45952	Medium-chain specific acyl-CoA dehydrogenase, mitochondrial	yes	yes	0	0	0	0	1	By matching	By MS/MS	By MS/MS	By MS/MS	By matching			By MS/MS	By MS/MS													NaN	NaN			43.22	43.783	2;3	0.0090539	7886	Trempe_3_Slot1-39_1_4257	32.14	20.074			263280	29060	42021	55205	54521	3002.3	0	0	11994	67479	0	0	0	0	0	0	0	0	0	0	0	0	9258	1499	9000	65344;65345;65346;65347;65348;65349;65350;65351;65352;65353	48319;48320;48321;48322;48323;48324;48325;48326	48320				8
Pa2g4	GIAFPTSISVNNCVCHFSPLK	Unmodified	1	1	1					1		1		1										2347.15	0.145307	1545	P50580	Proliferation-associated protein 2G4	yes	yes	0	0	0	0	0		By matching	By MS/MS	By MS/MS		By MS/MS		By MS/MS	By MS/MS													NaN	NaN			76.063	76.569	3	0.00095909	22463	Trempe_9_Slot1-45_1_4267	51.577	43.21			196540	0	12277	58613	9864.8	0	38099	0	30518	47167	0	0	0	0	0	0	0	0	0	0	0	0	9259	1545	9001	65354;65355;65356;65357;65358;65359	48327;48328;48329;48330;48331	48331				5
Pygb	GIAGLGDVAEVR	Unmodified	1	1	1				1	1		1	1	1										1155.62	0.624786	2495	Q8CI94	Glycogen phosphorylase, brain form	yes	yes	0	0	0	0	0	By matching	By matching	By matching	By MS/MS	By MS/MS	By MS/MS		By MS/MS	By MS/MS													NaN	NaN			45.961	46.547	2	0.00060611	4602	Trempe_8_Slot1-44_1_4265	67.881	55.285			509470	90017	67663	52490	47169	94474	65293	0	53286	39076	0	0	0	0	0	0	0	0	0	0	0	0	9260	2495	9002	65360;65361;65362;65363;65364;65365;65366;65367	48332;48333;48334;48335;48336	48335				5
Pygb	GIAGLGDVAEVRK	Unmodified	2	2	2				2	2		2	2	2										1283.72	0.719749	2495	Q8CI94	Glycogen phosphorylase, brain form	yes	yes	0	0	0	0	1	By MS/MS	By MS/MS	By MS/MS	By MS/MS	By MS/MS	By MS/MS		By MS/MS	By MS/MS													NaN	NaN			36.57	37.148	2;3	1.035e-06	6342	Trempe_9_Slot1-45_1_4267	132.44	103.13			1961500	239090	241850	297710	265160	168170	208190	0	278500	262780	0	0	0	0	0	0	0	0	0	0	0	0	9261	2495	9003	65368;65369;65370;65371;65372;65373;65374;65375;65376;65377;65378;65379;65380;65381;65382;65383	48337;48338;48339;48340;48341;48342;48343;48344;48345;48346;48347;48348;48349	48349				13
Tppp3	GIAGRQDILDDSGYVSAYK	Unmodified	2	2	2				1	2		2	1	2										2027	0.995984	2896	Q9CRB6	Tubulin polymerization-promoting protein family member 3	yes	yes	0	0	0	0	1	By MS/MS	By MS/MS	By MS/MS	By MS/MS	By matching	By MS/MS		By MS/MS	By MS/MS													NaN	NaN			48.184	48.799	3	5.9515e-05	19535	Trempe_9_Slot1-45_1_4267	66.66	58.292			607250	26821	27026	148400	99731	25717	63303	0	96484	119770	0	0	0	0	0	0	0	0	0	0	0	0	9262	2896	9004	65384;65385;65386;65387;65388;65389;65390;65391;65392;65393;65394;65395;65396;65397	48350;48351;48352;48353;48354;48355;48356;48357;48358	48358				9
Dhrs1	GIALQLCK	Unmodified	1	1	1				1	1		1	1											901.506	0.505523	2771	Q99L04	Dehydrogenase/reductase SDR family member 1	yes	yes	0	0	0	0	0	By MS/MS	By matching	By matching	By MS/MS	By MS/MS	By MS/MS			By MS/MS													NaN	NaN			36.47	37.02	2	0.0040057	2333	Trempe_6_Slot1-42_1_4262	44.42	15.11			178650	25474	27378	25060	27910	27232	21954	0	0	23640	0	0	0	0	0	0	0	0	0	0	0	0	9263	2771	9005	65398;65399;65400;65401;65402;65403;65404	48359;48360;48361;48362;48363	48362				5
Mark3	GIAPASPMLGNAGNPNK	Unmodified	1	1	1					1		1		1										1607.81	0.808975	316	A0A1Y7VNZ6;Q03141	MAP/microtubule affinity-regulating kinase 3	yes	no	0	0	0	0	0		By matching	By matching	By matching		By matching		By matching	By MS/MS													NaN	NaN			38.119	38.731	2	0.079302	12756	Trempe_9_Slot1-45_1_4267	30.068	24.917			121840	0	8329.8	23359	17394	0	19354	0	27394	26006	0	0	0	0	0	0	0	0	0	0	0	0	9264	316	9006	65405;65406;65407;65408;65409;65410	48364	48364				1
Csnk2b	GIAQMLEK	Unmodified	1	1	1				1	1				1										888.474	0.473888	1735	P67871;G3UZJ5;G3UZA4;G3UXG7;G3UZX4	Casein kinase II subunit beta	yes	no	0	0	0	0	0	By MS/MS		By MS/MS	By MS/MS		By MS/MS		By MS/MS	By MS/MS													NaN	NaN			36.098	36.697	2	0.016974	2167	Trempe_6_Slot1-42_1_4262	42.835	0.60609			243140	35481	0	44589	43273	0	20454	0	49003	50338	0	0	0	0	0	0	0	0	0	0	0	0	9265	1735	9007	65411;65412;65413;65414;65415;65416	48365;48366;48367;48368;48369;48370	48368				6
Etfdh	GIATNDVGIQK	Unmodified	1	2	1				1	2		1	1	1										1114.6	0.598237	2714	Q921G7;Q6PF96	Electron transfer flavoprotein-ubiquinone oxidoreductase, mitochondrial	yes	no	0	0	0	0	0	By MS/MS	By MS/MS	By MS/MS	By MS/MS	By MS/MS	By MS/MS		By MS/MS	By MS/MS													NaN	NaN			21.034	21.442	2	6.5459e-06	4009	Trempe_8_Slot1-44_1_4265	142.56	90.698			1523100	195000	166990	236020	179180	174500	201230	0	171320	198880	0	0	0	0	0	0	0	0	0	0	0	0	9266	2714	9008	65417;65418;65419;65420;65421;65422;65423;65424;65425;65426	48371;48372;48373;48374;48375;48376;48377;48378	48377				8
Ndufaf3	GIAVEVQDTPNACATFNFLCHEGR	Unmodified	1	1	1					1				1										2705.23	0.232619	3190	Q9JKL4	NADH dehydrogenase [ubiquinone] 1 alpha subcomplex assembly factor 3	yes	yes	0	0	0	0	0			By MS/MS	By MS/MS		By MS/MS		By MS/MS	By MS/MS													NaN	NaN			73.487	74.057	3	3.9882e-07	24180	Trempe_8_Slot1-44_1_4265	53.193	47.358			290780	0	0	74233	33049	0	58646	0	55823	69028	0	0	0	0	0	0	0	0	0	0	0	0	9267	3190	9009	65427;65428;65429;65430;65431	48379;48380;48381;48382;48383	48382				5
Acsl1	GIAVHPELFSIDNGLLTPTLK	Unmodified	1							1		1		1										2234.23	0.231069	718	D3Z041;P41216	Long-chain-fatty-acid--CoA ligase 1	yes	no	0	0	0	0	0		By matching	By matching	By MS/MS				By MS/MS														NaN	NaN			91.475	91.631	3	0.00016516	21792	Trempe_8_Slot1-44_1_4265	44.16	39.079			110100	0	12488	1257.2	32764	0	0	0	63591	0	0	0	0	0	0	0	0	0	0	0	0	0	9268	718	9010	65432;65433;65434;65435	48384;48385	48385				2
Tmem30a	GIAWWTDK	Unmodified	1	1	1				1			1	1	1										975.481	0.481417	2631	Q8VEK0;D3YVV1	Cell cycle control protein 50A	yes	no	0	0	0	0	0	By matching	By MS/MS	By matching		By matching	By matching		By matching	By MS/MS													NaN	NaN			49.958	50.551	2	0.011791	2169	Trempe_9_Slot1-45_1_4267	38.322	20.927			342760	48661	47477	56624	0	31272	48370	0	58930	51426	0	0	0	0	0	0	0	0	0	0	0	0	9269	2631	9011	65436;65437;65438;65439;65440;65441;65442	48386;48387	48387				2
Tkt	GICFIR	Unmodified										1	1	1										764.4	0.40033	1480	P40142;A0A286YE28	Transketolase	yes	no	0	0	0	0	0		By MS/MS			By MS/MS			By matching														NaN	NaN			35.793	36.399	2	0.050272	850	Trempe_5_Slot1-41_1_4260	30.362	14.451			48725	0	11839	0	0	20430	0	0	16455	0	0	0	0	0	0	0	0	0	0	0	0	0	9270	1480	9012	65443;65444;65445	48388;48389	48389				2
Lrpprc	GICNLLNTYHVPELIK	Unmodified	1	1	2					2		1	1	1										1883	0.997504	2151	Q6PB66	Leucine-rich PPR motif-containing protein, mitochondrial	yes	yes	0	0	0	0	0		By matching	By MS/MS	By MS/MS	By MS/MS	By MS/MS		By MS/MS	By MS/MS													NaN	NaN			81.592	81.969	3	3.8122e-06	20366	Trempe_4_Slot1-40_1_4258	68.108	61.361			460740	0	52507	72515	88824	18033	55578	0	98216	75068	0	0	0	0	0	0	0	0	0	0	0	0	9271	2151	9013	65446;65447;65448;65449;65450;65451;65452;65453;65454	48390;48391;48392;48393;48394;48395;48396;48397	48392				8
Prep	GIDAADYQTIQIFYPSK	Unmodified	1	1																				1928.95	0.951994	3216	Q9QUR6	Prolyl endopeptidase	yes	yes	0	0	0	0	0			By matching			By MS/MS																NaN	NaN			74.478	75.114	2	0.00018892	21926	Trempe_6_Slot1-42_1_4262	63.79	58.403			39958	0	0	19593	0	0	20365	0	0	0	0	0	0	0	0	0	0	0	0	0	0	0	9272	3216	9014	65455;65456	48398	48398				1
Gpd1l	GIDEGPDGLK	Unmodified	1	1	1				1	1		1	1											999.487	0.48729	1918	Q3ULJ0	Glycerol-3-phosphate dehydrogenase 1-like protein	yes	yes	0	0	0	0	0	By matching	By matching	By matching	By matching	By matching	By MS/MS			By matching													NaN	NaN			19.783	20.136	2	0.012482	3665	Trempe_6_Slot1-42_1_4262	44.82	27.425			335180	50566	52428	47743	56548	46209	47889	0	0	33802	0	0	0	0	0	0	0	0	0	0	0	0	9273	1918	9015	65457;65458;65459;65460;65461;65462;65463	48399	48399				1
Dlat	GIDLTQVK	Unmodified	1	1	1				1	1			1	1										872.497	0.496732	2371	Q8BMF4	Dihydrolipoyllysine-residue acetyltransferase component of pyruvate dehydrogenase complex, mitochondrial	yes	yes	0	0	0	0	0	By MS/MS		By MS/MS	By MS/MS	By MS/MS	By MS/MS		By MS/MS	By MS/MS													NaN	NaN			29.696	30.276	2	0.0072936	1380	Trempe_8_Slot1-44_1_4265	60.709	22.387			2615600	469260	0	322680	363680	399330	407610	0	351260	301770	0	0	0	0	0	0	0	0	0	0	0	0	9274	2371	9016	65464;65465;65466;65467;65468;65469;65470	48400;48401;48402;48403;48404;48405;48406	48405				7
Dlat	GIDLTQVKGTGPEGR	Unmodified					2									4							5	1526.81	0.80527	2371	Q8BMF4	Dihydrolipoyllysine-residue acetyltransferase component of pyruvate dehydrogenase complex, mitochondrial	yes	yes	0	0	0	0	1												By MS/MS	By MS/MS								By MS/MS	1.27	0.445	8	3	31.743	31.73	2;3	1.3944e-06	2082	Trempe_21b_Slot2-3_1_4295	50.116	43.739			212050	0	0	0	0	0	0	0	0	0	0	0	32669	91593	0	0	0	0	0	0	0	87786	9275	2371	9017	65471;65472;65473;65474;65475;65476;65477;65478;65479;65480;65481	48407;48408;48409;48410;48411;48412;48413	48412				7
Cct6a	GIDPFSLDALAK	Unmodified	1	1	1				1	1		1	2	2										1245.66	0.660503	1768	P80317;A0A571BEL9	T-complex protein 1 subunit zeta	yes	no	0	0	0	0	0	By MS/MS	By MS/MS	By MS/MS	By MS/MS	By MS/MS	By MS/MS		By MS/MS	By MS/MS													NaN	NaN			75.478	75.897	2	0.00013869	8300	Trempe_6_Slot1-42_1_4262	83.438	64.182			1205800	105660	115230	208510	157890	96285	172520	0	178410	171330	0	0	0	0	0	0	0	0	0	0	0	0	9276	1768	9018	65482;65483;65484;65485;65486;65487;65488;65489;65490;65491	48414;48415;48416;48417;48418;48419;48420;48421;48422	48420				9
Eps15l1	GIDPPQVLSPDMVPPSER	Unmodified			1					1														1932.96	0.961513	2023	Q60902;A0A1D5RLS1	Epidermal growth factor receptor substrate 15-like 1	yes	no	0	0	0	0	0				By matching					By MS/MS													NaN	NaN			62.763	63.317	2	0.17446	18388	Trempe_9_Slot1-45_1_4267	10.326	9.5872			31758	0	0	0	7220.3	0	0	0	0	24538	0	0	0	0	0	0	0	0	0	0	0	0	9277	2023	9019	65492;65493	48423	48423				1
Eif3k	GIDRYNPENLATLER	Unmodified	1	1	1					1		1												1759.89	0.885311	220	A0A140LJ59;Q9DBZ5	Eukaryotic translation initiation factor 3 subunit K	yes	no	0	0	0	0	1		By matching	By MS/MS	By matching		By matching			By MS/MS													NaN	NaN			46.661	47.272	3	4.5469e-07	19912	Trempe_3_Slot1-39_1_4257	72.846	65.706			74212	0	7808.5	17605	8265.2	0	17039	0	0	23494	0	0	0	0	0	0	0	0	0	0	0	0	9278	220	9020	65494;65495;65496;65497;65498	48424;48425	48424				2
Sacm1l	GIDSEGHAANFVETEQIVHYSGNR	Unmodified	1	1					1	1			1											2629.22	0.215706	425	Q9EP69;A0A5F8MPK9	Phosphatidylinositide phosphatase SAC1	yes	no	0	0	0	0	0	By MS/MS		By MS/MS	By MS/MS	By MS/MS	By MS/MS																NaN	NaN			46.864	47.459	3	6.5679e-05	27515	Trempe_6_Slot1-42_1_4262	46.353	46.14			86762	17839	0	24674	11610	9832.9	22806	0	0	0	0	0	0	0	0	0	0	0	0	0	0	0	9279	425	9021	65499;65500;65501;65502;65503	48426;48427;48428;48429;48430	48430				5
Rasal1	GIDSWINLSR	Unmodified							1			1		1										1159.6	0.598572	3345	Q9Z268	RasGAP-activating-like protein 1	yes	yes	0	0	0	0	0	By matching	By MS/MS						By MS/MS														NaN	NaN			60.743	61.165	2	0.054525	4670	Trempe_8_Slot1-44_1_4265	37.591	28.614			111880	38296	33163	0	0	0	0	0	40418	0	0	0	0	0	0	0	0	0	0	0	0	0	9280	3345	9022	65504;65505;65506	48431;48432	48432				2
Gstz1	GIDYEIVPINLIK	Unmodified	1	1	1				1	1		1	1	1										1485.84	0.844281	305	Q9WVL0;A0A1Y7VJZ2	Maleylacetoacetate isomerase	yes	no	0	0	0	0	0	By MS/MS	By MS/MS	By MS/MS	By MS/MS	By MS/MS	By MS/MS		By MS/MS	By MS/MS													NaN	NaN			90.462	90.628	2	2.1149e-05	13203	Trempe_1_Slot1-37_1_4253	56.202	49.062			515770	78871	72132	60464	71644	41082	58847	0	99271	33460	0	0	0	0	0	0	0	0	0	0	0	0	9281	305	9023	65507;65508;65509;65510;65511;65512;65513;65514	48433;48434;48435;48436;48437;48438;48439;48440	48433				8
Uqcrc2	GIEAVGGK	Unmodified	1	1					1	1		1												729.402	0.402104	3085	Q9DB77;A0A140LI98	Cytochrome b-c1 complex subunit 2, mitochondrial	yes	no	0	0	0	0	0	By MS/MS	By MS/MS	By MS/MS	By MS/MS		By matching																NaN	NaN			9.0681	9.1375	2	0.039369	645	Trempe_2_Slot1-38_1_4255	32.128	14.433			105280	24464	26611	26167	26960	0	1080.3	0	0	0	0	0	0	0	0	0	0	0	0	0	0	0	9282	3085	9024	65515;65516;65517;65518;65519	48441;48442;48443;48444	48442				4
Ncan	GIEDEQDLVTLEVTGVVFHYR	Unmodified	1		1																			2418.21	0.206705	130	A0A0R4IZX5;P55066	Neurocan core protein	yes	no	0	0	0	0	0			By matching						By MS/MS													NaN	NaN			99.555	99.603	3	0.0027392	22963	Trempe_9_Slot1-45_1_4267	22.456	21.758			13427	0	0	5657.8	0	0	0	0	0	7768.7	0	0	0	0	0	0	0	0	0	0	0	0	9283	130	9025	65520;65521	48445	48445				1
Rab21	GIEELFLDLCK	Unmodified	1	1	1				2	1		1	2	1										1335.67	0.674439	1460	P35282	Ras-related protein Rab-21	yes	yes	0	0	0	0	0	By MS/MS	By MS/MS	By MS/MS	By MS/MS	By MS/MS	By MS/MS		By MS/MS	By MS/MS													NaN	NaN			93.025	93.083	2	1.2146e-05	10266	Trempe_6_Slot1-42_1_4262	124.81	101.75			498990	49487	46001	41221	57798	19935	96082	0	78107	110360	0	0	0	0	0	0	0	0	0	0	0	0	9284	1460	9026	65522;65523;65524;65525;65526;65527;65528;65529;65530;65531	48446;48447;48448;48449;48450;48451;48452;48453	48451				8
Tom1l2	GIEFPMADLDALSPIHTPQR	Unmodified		1	1				1	1				1										2207.1	0.104488	1998	Q5SRX1;Q5SXA5	TOM1-like protein 2	yes	no	0	0	0	0	0	By matching			By MS/MS		By MS/MS		By MS/MS	By matching													NaN	NaN			93.498	93.648	3	1.9094e-06	21597	Trempe_8_Slot1-44_1_4265	65.421	54.662			201100	5974	0	0	46177	0	62224	0	57460	29266	0	0	0	0	0	0	0	0	0	0	0	0	9285	1998	9027	65532;65533;65534;65535;65536	48454;48455;48456	48456				3
Zc2hc1a	GIEGNSSGHLPK	Unmodified	1						1	1			1											1194.6	0.5993	2349	Q8BJH1	Zinc finger C2HC domain-containing protein 1A	yes	yes	0	0	0	0	0	By matching		By MS/MS	By matching	By matching																	NaN	NaN			10.267	10.354	2	0.061235	7116	Trempe_3_Slot1-39_1_4257	47.334	39.152			31756	7768.4	0	7663.1	7093.6	9231.3	0	0	0	0	0	0	0	0	0	0	0	0	0	0	0	0	9286	2349	9028	65537;65538;65539;65540	48457	48457				1
Acsl6	GIEGTYQELCMK	Unmodified	1	1	1				1	1		1	1	1										1427.64	0.642487	1984;2673	Q5ICG5;Q8R1X1;Q5F2C5;F6WYN6;Q91WC3	Long-chain-fatty-acid--CoA ligase 6	no	no	0	0	0	0	0	By MS/MS	By MS/MS	By MS/MS	By matching	By MS/MS	By MS/MS		By MS/MS	By MS/MS													NaN	NaN			41.729	42.31	2	0.00011934	9675	Trempe_8_Slot1-44_1_4265	83.775	61.731			1177300	113140	139390	175610	154570	73249	136230	0	222700	162440	0	0	0	0	0	0	0	0	0	0	0	0	9287	1984;2673	9029	65541;65542;65543;65544;65545;65546;65547;65548	48458;48459;48460;48461;48462;48463;48464	48463				7
Dld	GIEIPEVR	Unmodified		1	1				1	1		1	1	1										911.508	0.507631	1109	O08749	Dihydrolipoyl dehydrogenase, mitochondrial	yes	yes	0	0	0	0	0	By MS/MS	By MS/MS		By MS/MS	By MS/MS	By matching		By MS/MS	By MS/MS													NaN	NaN			42.073	42.639	2	0.0025067	1620	Trempe_9_Slot1-45_1_4267	70.67	42.965			3459800	564380	638830	0	504880	578710	510350	0	231010	431660	0	0	0	0	0	0	0	0	0	0	0	0	9288	1109	9030	65549;65550;65551;65552;65553;65554;65555	48465;48466;48467;48468;48469;48470	48470				6
Dguok	GIELAYLQQLHSQHEDWFINK	Unmodified	1	1	1				1	1		1		1										2568.28	0.276122	1969	Q9QX60;Q504N4	Deoxyguanosine kinase, mitochondrial	yes	no	0	0	0	0	0	By MS/MS	By MS/MS	By MS/MS	By MS/MS		By MS/MS		By MS/MS	By MS/MS													NaN	NaN			77.899	78.318	3	9.1094e-20	25630	Trempe_4_Slot1-40_1_4258	81.409	78.78			533760	58894	47850	80737	97667	0	79652	0	79038	89923	0	0	0	0	0	0	0	0	0	0	0	0	9289	1969	9031	65556;65557;65558;65559;65560;65561;65562	48471;48472;48473;48474;48475;48476;48477	48474				7
Immt	GIEQAVQSHAVAEEEAR	Unmodified	1	1	1				2			1	1	1										1822.88	0.880954	2464;902	E9Q800;A0A0U1RQ14;Q8CAQ8	MICOS complex subunit Mic60	no	no	0	0	0	0	0	By MS/MS	By matching	By MS/MS		By MS/MS	By MS/MS		By matching	By matching													NaN	NaN			32.749	33.288	2;3	1.8461e-09	20298	Trempe_6_Slot1-42_1_4262	84.58	55.263			281660	94204	6297.9	32043	0	39185	59795	0	27866	22269	0	0	0	0	0	0	0	0	0	0	0	0	9290	902;2464	9032	65563;65564;65565;65566;65567;65568;65569;65570	48478;48479;48480;48481;48482	48482				5
Immt	GIEQAVQSHAVAEEEARK	Unmodified	2	2	2				2	2		2	2	2										1950.98	0.975917	2464;902	E9Q800;A0A0U1RQ14;Q8CAQ8	MICOS complex subunit Mic60	no	no	0	0	0	0	1	By MS/MS	By MS/MS	By MS/MS	By MS/MS	By MS/MS	By MS/MS		By MS/MS	By MS/MS													NaN	NaN			28.955	29.503	3;4	1.1876e-13	22180	Trempe_6_Slot1-42_1_4262	76.196	68.231			2223800	288870	274010	284440	237650	227620	311940	0	325210	274080	0	0	0	0	0	0	0	0	0	0	0	0	9291	902;2464	9033	65571;65572;65573;65574;65575;65576;65577;65578;65579;65580;65581;65582;65583;65584;65585;65586	48483;48484;48485;48486;48487;48488;48489;48490;48491;48492;48493	48490				11
Me3	GIFASGSPFK	Unmodified	1	1	1				1	1		1	1	1										1009.52	0.523281	2370	Q8BMF3	NADP-dependent malic enzyme, mitochondrial	yes	yes	0	0	0	0	0	By MS/MS	By matching	By MS/MS	By MS/MS	By matching	By MS/MS		By MS/MS	By matching													NaN	NaN			46.118	46.71	2	0.00032943	3622	Trempe_1_Slot1-37_1_4253	67.507	61.277			917450	100230	95684	122660	166810	119470	112250	0	112190	88160	0	0	0	0	0	0	0	0	0	0	0	0	9292	2370	9034	65587;65588;65589;65590;65591;65592;65593;65594	48494;48495;48496;48497;48498	48494				5
Dync1h1	GIFEALRPLETLPVEGLIR	Unmodified			1				1					1										2122.22	0.215025	3163	Q9JHU4	Cytoplasmic dynein 1 heavy chain 1	yes	yes	0	0	0	0	1	By MS/MS							By matching	By MS/MS													NaN	NaN			104.62	104.66	3	0.00274	20559	Trempe_9_Slot1-45_1_4267	24.471	20.099			30112	8580.1	0	0	0	0	0	0	9234.4	12297	0	0	0	0	0	0	0	0	0	0	0	0	9293	3163	9035	65595;65596;65597	48499;48500	48500				2
Enpp6	GIFLAIGPDFK	Unmodified	1	1	1				1															1176.65	0.654296	2301	Q8BGN3	Ectonucleotide pyrophosphatase/phosphodiesterase family member 6	yes	yes	0	0	0	0	0	By MS/MS		By matching			By MS/MS			By MS/MS													NaN	NaN			79.058	79.479	2	0.0010285	4599	Trempe_9_Slot1-45_1_4267	58.916	43.334			182980	26791	0	57490	0	0	35677	0	0	63022	0	0	0	0	0	0	0	0	0	0	0	0	9294	2301	9036	65598;65599;65600;65601	48501;48502;48503	48503				3
Slc25a3	GIFNGFSITLK	Unmodified	1	1	1				1	1		1	1	1										1195.66	0.660109	2633	Q8VEM8;G5E902	Phosphate carrier protein, mitochondrial	yes	no	0	0	0	0	0	By MS/MS	By MS/MS	By MS/MS	By MS/MS	By MS/MS	By MS/MS		By MS/MS	By MS/MS													NaN	NaN			79.714	80.091	2	0.0010248	6956	Trempe_1_Slot1-37_1_4253	57.032	27.931			11607000	1093700	1150200	2141800	1714200	420720	1462900	0	1582600	2040600	0	0	0	0	0	0	0	0	0	0	0	0	9295	2633	9037	65602;65603;65604;65605;65606;65607;65608;65609	48504;48505;48506;48507;48508;48509;48510;48511	48504				8
Slc25a3	GIFNGFSITLKEDGVR	Unmodified	1	1																				1751.92	0.920634	2633	Q8VEM8;G5E902	Phosphate carrier protein, mitochondrial	yes	no	0	0	0	0	1			By matching			By MS/MS																NaN	NaN			70.981	71.641	3	0.0035606	19072	Trempe_6_Slot1-42_1_4262	25.705	16.728			42267	0	0	11473	0	0	30795	0	0	0	0	0	0	0	0	0	0	0	0	0	0	0	9296	2633	9038	65610;65611	48512	48512				1
Slc25a3	GIFNGFSITLKEDGVRGLAK	Unmodified	1	1	1																			2121.16	0.158239	2633	Q8VEM8;G5E902	Phosphate carrier protein, mitochondrial	yes	no	0	0	0	0	2			By matching			By MS/MS			By matching													NaN	NaN			70.751	71.369	4	0.037325	24039	Trempe_6_Slot1-42_1_4262	9.1312	6.2371			19086	0	0	3645.3	0	0	13267	0	0	2173.1	0	0	0	0	0	0	0	0	0	0	0	0	9297	2633	9039	65612;65613;65614	48513	48513				1
Pkm	GIFPVLCK	Unmodified	1	1	1				1	1		1	1	1										932.515	0.515359	1557	P52480	Pyruvate kinase PKM	yes	yes	0	0	0	0	0	By MS/MS	By matching	By MS/MS	By MS/MS	By matching	By MS/MS		By MS/MS	By MS/MS													NaN	NaN			54.916	55.494	2	0.029011	2649	Trempe_4_Slot1-40_1_4258	35.633	9.4101			7874600	1027200	983860	1067700	1024100	790400	952580	0	1100000	928850	0	0	0	0	0	0	0	0	0	0	0	0	9298	1557	9040	65615;65616;65617;65618;65619;65620;65621;65622	48514;48515;48516;48517;48518;48519	48516				6
Gcat	GIFVIGFSYPVVPK	Unmodified	1	1	1					1				1										1521.86	0.859537	1235	O88986	2-amino-3-ketobutyrate coenzyme A ligase, mitochondrial	yes	yes	0	0	0	0	0			By MS/MS	By MS/MS		By matching		By matching	By MS/MS													NaN	NaN			95.624	95.772	2	0.00041236	14000	Trempe_4_Slot1-40_1_4258	58.889	51.332			137190	0	0	33635	37496	0	18232	0	20929	26896	0	0	0	0	0	0	0	0	0	0	0	0	9300	1235	9042	65631;65632;65633;65634;65635	48521;48522;48523	48522				3
Hsdl1	GIFVQSLIPFYVTSSGAAPASFLHR	Unmodified	1	1	1				1	1		1		1										2664.41	0.406408	2399	Q8BTX9	Inactive hydroxysteroid dehydrogenase-like protein 1	no	no	0	0	0	0	0	By MS/MS	By MS/MS	By MS/MS	By MS/MS		By MS/MS		By MS/MS	By matching													NaN	NaN			104.97	105.02	3	1.5756e-11	28832	Trempe_3_Slot1-39_1_4257	98.942	96.573			403180	22250	23375	53976	52102	0	105050	0	52275	94160	0	0	0	0	0	0	0	0	0	0	0	0	9301	2399	9043	65636;65637;65638;65639;65640;65641;65642	48524;48525;48526;48527;48528;48529	48526				6
Hsd17b12	GIFVQSVMPYLVATK	Unmodified	1	1	1				1	1			1	1										1651.9	0.90075	1205	O70503	Very-long-chain 3-oxoacyl-CoA reductase	yes	yes	0	0	0	0	0	By MS/MS		By MS/MS	By MS/MS	By matching	By MS/MS		By MS/MS	By MS/MS													NaN	NaN			91.569	91.732	2	7.1396e-15	13645	Trempe_9_Slot1-45_1_4267	121.96	94.375			803830	49869	0	169210	83185	11150	171350	0	142030	177040	0	0	0	0	0	0	0	0	0	0	0	0	9302	1205	9044	65643;65644;65645;65646;65647;65648;65649	48530;48531;48532;48533;48534;48535	48535				6
Cbr1;Cbr3	GIGFAITR	Unmodified	1	1	1				1			1	1	1										833.476	0.475937	1527;365	P48758;A0A338P684;A0A338P797;Q8K354	Carbonyl reductase [NADPH] 1;Carbonyl reductase [NADPH] 3	no	no	0	0	0	0	0	By MS/MS	By MS/MS	By matching		By MS/MS	By MS/MS		By matching	By matching													NaN	NaN			40.365	40.947	2	0.009529	1422	Trempe_2_Slot1-38_1_4255	51.43	13.822			354980	76473	69254	19879	0	57152	54941	0	37102	40176	0	0	0	0	0	0	0	0	0	0	0	0	9303	1527;365	9045	65650;65651;65652;65653;65654;65655;65656	48536;48537;48538;48539	48537				4
Mcts1	GIGIENIHYLNDGLWHMK	Unmodified	1	1	1					1				1										2109.05	0.0465796	3079	Q9DB27	Malignant T-cell-amplified sequence 1	no	no	0	0	0	0	0			By MS/MS	By MS/MS		By MS/MS		By MS/MS	By MS/MS													NaN	NaN			72.065	72.644	3	2.055e-06	24905	Trempe_3_Slot1-39_1_4257	49.487	46.893			141700	0	0	37252	22853	0	17135	0	33524	30937	0	0	0	0	0	0	0	0	0	0	0	0	9304	3079	9046	65657;65658;65659;65660;65661	48540;48541;48542;48543;48544	48540				5
Anxa6	GIGTDEATIIDIVTHR	Unmodified	2	2	2				2	2		2	2	2										1709.89	0.894813	1007	F8WIT2;P14824	Annexin;Annexin A6	yes	no	0	0	0	0	0	By MS/MS	By MS/MS	By MS/MS	By MS/MS	By MS/MS	By MS/MS		By MS/MS	By MS/MS													NaN	NaN			80.098	80.461	2;3	1.4257e-29	17454	Trempe_1_Slot1-37_1_4253	171.2	154.21			1866800	155630	193390	305100	216120	81916	306960	0	299560	308130	0	0	0	0	0	0	0	0	0	0	0	0	9306	1007	9048	65670;65671;65672;65673;65674;65675;65676;65677;65678;65679;65680;65681;65682;65683;65684;65685	48548;48549;48550;48551;48552;48553;48554;48555;48556;48557;48558;48559;48560;48561;48562	48548				15
Clasp2	GIHDADAEARVEAR	Unmodified	1	1	1				1	1		1												1508.73	0.733168	905	E9Q8N5;Q08EB6;Q08EB5;F7DCH5;Q8BRT1	CLIP-associating protein 2	yes	no	0	0	0	0	1	By matching	By matching	By MS/MS	By MS/MS		By matching			By MS/MS													NaN	NaN			11.292	11.366	3	0.00023419	14382	Trempe_3_Slot1-39_1_4257	106	71.051			152320	18251	17035	38801	24858	0	27945	0	0	25428	0	0	0	0	0	0	0	0	0	0	0	0	9307	905	9049	65686;65687;65688;65689;65690;65691	48563;48564;48565	48563				3
Aldh5a1	GIHDSFVTK	Unmodified	2	2	2				2	3	1	1	1	1										1002.51	0.513445	2415	Q8BWF0	Succinate-semialdehyde dehydrogenase, mitochondrial	yes	yes	0	0	0	0	0	By MS/MS	By MS/MS	By MS/MS	By MS/MS	By MS/MS	By MS/MS	By matching	By MS/MS	By matching													NaN	NaN			14.642	14.854	2;3	0.00024157	2620	Trempe_8_Slot1-44_1_4265	72.038	44.302			2429000	281380	269660	364790	357120	268470	366680	8038.2	277020	235820	0	0	0	0	0	0	0	0	0	0	0	0	9308	2415	9050	65692;65693;65694;65695;65696;65697;65698;65699;65700;65701;65702;65703;65704;65705;65706	48566;48567;48568;48569;48570;48571;48572;48573	48573				8
Gna13	GIHEYDFEIK	Unmodified	2	2	2				2	1		2	2	2										1249.6	0.597903	1418	P27601	Guanine nucleotide-binding protein subunit alpha-13	yes	yes	0	0	0	0	0	By MS/MS	By MS/MS	By MS/MS	By MS/MS	By MS/MS	By MS/MS		By MS/MS	By MS/MS													NaN	NaN			38.59	39.17	2;3	0.00082141	5739	Trempe_9_Slot1-45_1_4267	60.892	34.435			584950	55234	73990	107410	22876	56702	87833	0	96430	84477	0	0	0	0	0	0	0	0	0	0	0	0	9309	1418	9051	65707;65708;65709;65710;65711;65712;65713;65714;65715;65716;65717;65718;65719;65720;65721	48574;48575;48576;48577;48578;48579;48580;48581;48582;48583;48584	48583				11
Gls	GIHFCHDLVSLCNFHNYDNLR	Unmodified	2	2	2				2	2		2	2	2										2630.19	0.190694	765	D3Z7P3;D3Z7P4;F7B327;F6U529;F6RDM4	Glutaminase kidney isoform, mitochondrial	yes	no	0	0	0	0	0	By MS/MS	By MS/MS	By MS/MS	By MS/MS	By MS/MS	By MS/MS		By MS/MS	By MS/MS													NaN	NaN			60.703	61.242	3;4	4.6675e-35	28696	Trempe_3_Slot1-39_1_4257	136.39	120.75			5532300	600220	566090	921260	777980	239390	739300	0	909110	778960	0	0	0	0	0	0	0	0	0	0	0	0	9310	765	9052	65722;65723;65724;65725;65726;65727;65728;65729;65730;65731;65732;65733;65734;65735;65736;65737	48585;48586;48587;48588;48589;48590;48591;48592;48593;48594;48595;48596;48597;48598;48599	48589				15
Cct4	GIHPTIISESFQK	Unmodified	2	2	1				2	2		2	2	2		2								1455.77	0.772179	1766	P80315;G5E839	T-complex protein 1 subunit delta	yes	no	0	0	0	0	0	By MS/MS	By MS/MS	By MS/MS	By matching	By MS/MS	By MS/MS		By matching	By MS/MS				By MS/MS									1.5	0.5	1	1	40.345	40.86	2;3	0.0083021	13173	Trempe_3_Slot1-39_1_4257	67.881	59.407			826240	95301	86575	123310	84083	72984	114380	0	90000	130180	0	0	0	29427	0	0	0	0	0	0	0	0	9311	1766	9053	65738;65739;65740;65741;65742;65743;65744;65745;65746;65747;65748;65749;65750;65751;65752;65753;65754	48600;48601;48602;48603;48604;48605;48606;48607;48608;48609	48605				10
Etfb	GIHVEIPGAQAESLGPLQVAR	Unmodified	1	1	1				1	1		1	1	1										2141.16	0.159301	3123	Q9DCW4;A0A0N4SVE0;A0A0U1RNR3;A0A0U1RNP5;A0A0N4SWE9	Electron transfer flavoprotein subunit beta	yes	no	0	0	0	0	0	By MS/MS	By MS/MS	By MS/MS	By MS/MS	By MS/MS	By MS/MS		By MS/MS	By MS/MS													NaN	NaN			68.607	69.089	3	3.6804e-28	21056	Trempe_8_Slot1-44_1_4265	160.07	148.86			3460600	356220	456950	588560	503940	193270	450400	0	472170	439070	0	0	0	0	0	0	0	0	0	0	0	0	9312	3123	9054	65755;65756;65757;65758;65759;65760;65761;65762	48610;48611;48612;48613;48614;48615;48616;48617	48616				8
Gk;Gyk;Gk2;Gykl1	GIICGLTQFTNK	Unmodified	1		1				1	2		1	1	1										1350.7	0.696571	2098	Q64516;B1ASZ3;Q9WU65;Q8C635	Glycerol kinase;Glycerol kinase 2	yes	no	0	0	0	0	0	By MS/MS	By matching	By MS/MS	By MS/MS	By MS/MS			By MS/MS	By MS/MS													NaN	NaN			55.967	56.5	2	4.4808e-05	10293	Trempe_4_Slot1-40_1_4258	104.39	90.4			1990800	293130	265360	284530	273030	219890	0	0	307740	347110	0	0	0	0	0	0	0	0	0	0	0	0	9313	2098	9055	65763;65764;65765;65766;65767;65768;65769;65770	48618;48619;48620;48621;48622;48623	48620				6
Gfm1	GIIDLIEER	Unmodified	1	1	1					1		1	1	1										1056.58	0.581525	2517	Q8K0D5	Elongation factor G, mitochondrial	yes	yes	0	0	0	0	0		By MS/MS	By matching	By MS/MS	By matching	By MS/MS		By MS/MS	By matching													NaN	NaN			65.3	65.864	2	0.00082314	4289	Trempe_2_Slot1-38_1_4255	87.251	46.226			260820	0	34376	35450	52845	22325	27865	0	58187	29774	0	0	0	0	0	0	0	0	0	0	0	0	9314	2517	9056	65771;65772;65773;65774;65775;65776;65777	48624;48625;48626;48627	48624				4
Hspd1	GIIDPTK	Unmodified	1	1					1	1	1	1	1											742.423	0.422505	1712	P63038	60 kDa heat shock protein, mitochondrial	yes	yes	0	0	0	0	0	By matching	By MS/MS	By MS/MS	By MS/MS	By matching	By matching	By matching															NaN	NaN			16.926	17.303	2	0.056856	722	Trempe_2_Slot1-38_1_4255	33.813	18.314			610640	99353	127660	83640	114720	92795	91365	1113.2	0	0	0	0	0	0	0	0	0	0	0	0	0	0	9315	1712	9057	65778;65779;65780;65781;65782;65783;65784	48628;48629;48630	48628				3
Hspd1	GIIDPTKVVR	Unmodified					1									1		1					1	1096.66	0.660444	1712	P63038	60 kDa heat shock protein, mitochondrial	yes	yes	0	0	0	0	1												By MS/MS	By matching			By matching					By MS/MS	1.5	0.5	2	2	39.139	39.17	2	0.0019376	822	Trempe_21_Slot2-3_1_4283	67.507	52.009			78476	0	0	0	0	0	0	0	0	0	0	0	35398	21005	0	0	832.35	0	0	0	0	21241	9316	1712	9058	65785;65786;65787;65788	48631;48632	48632				2
Atp2b4	GIIDSTAGEQR	Unmodified	1	1	1				1	1		1	1	1										1145.57	0.567665	903	F7AAP4;E9Q828;Q6Q477	Calcium-transporting ATPase	yes	no	0	0	0	0	0	By MS/MS	By MS/MS	By MS/MS	By MS/MS	By MS/MS	By MS/MS		By MS/MS	By MS/MS													NaN	NaN			17.514	17.819	2	3.5553e-05	5823	Trempe_2_Slot1-38_1_4255	102.55	82.312			1385900	157440	154880	207280	184450	136970	230080	0	149530	165280	0	0	0	0	0	0	0	0	0	0	0	0	9317	903	9059	65789;65790;65791;65792;65793;65794;65795;65796	48633;48634;48635;48636;48637;48638;48639;48640	48634				8
Atp2b2	GIIDSTHTEQR	Unmodified	2	2	1				2	2	1	2	2	2										1255.62	0.615678	998;3581	Q3UHH0;F8WHB1;Q9R0K7;S4R1C4	Calcium-transporting ATPase;Plasma membrane calcium-transporting ATPase 2	no	no	0	0	0	0	0	By MS/MS	By MS/MS	By MS/MS	By MS/MS	By MS/MS	By MS/MS	By MS/MS	By MS/MS	By MS/MS													NaN	NaN			11.43	11.56	2;3	3.0839e-25	8501	Trempe_6_Slot1-42_1_4262	162.49	121.99			3374100	380230	324690	496890	406110	373150	594040	5046.1	385980	408010	0	0	0	0	0	0	0	0	0	0	0	0	9318	998;3581	9060	65797;65798;65799;65800;65801;65802;65803;65804;65805;65806;65807;65808;65809;65810;65811;65812	48641;48642;48643;48644;48645;48646;48647;48648;48649;48650;48651;48652;48653	48649				13
Atp2b2	GIIDSTHTEQRQVVAVTGDGTNDGPALK	Unmodified														4								2878.44	0.442078	998;3581	Q3UHH0;F8WHB1;Q9R0K7;S4R1C4	Calcium-transporting ATPase;Plasma membrane calcium-transporting ATPase 2	no	no	0	0	0	0	1													By MS/MS									1.5	0.5	2	2	43.105	43.101	3;4	7.8362e-12	3719	Trempe_13_Slot1-49_1_4271	56.748	43.687			393570	0	0	0	0	0	0	0	0	0	0	0	0	393570	0	0	0	0	0	0	0	0	9319	998;3581	9061	65813;65814;65815;65816	48654;48655;48656;48657	48657				4
Atp2b3	GIIDSTTGEQR	Unmodified	2	2	1				2	2		2	2	2										1175.58	0.57823	488;1840	A2ALL9;Q8C048;Q0VF55	Calcium-transporting ATPase	no	no	0	0	0	0	0	By MS/MS	By MS/MS	By matching	By MS/MS	By MS/MS	By MS/MS		By MS/MS	By matching													NaN	NaN			17.389	17.692	2	0.00042924	6544	Trempe_1_Slot1-37_1_4253	69.915	50.428			2582200	283790	304280	382470	330640	260100	432840	0	254260	333780	0	0	0	0	0	0	0	0	0	0	0	0	9320	488;1840	9062	65817;65818;65819;65820;65821;65822;65823;65824;65825;65826;65827;65828;65829;65830;65831	48658;48659;48660;48661;48662;48663;48664;48665	48658				8
Atp2b1	GIIDSTVSEQR	Unmodified	1	1	1		1		1	1		1	1	1										1203.61	0.60953	1045	G5E829	Plasma membrane calcium-transporting ATPase 1	yes	yes	0	0	0	0	0	By MS/MS	By MS/MS	By MS/MS	By MS/MS	By MS/MS	By MS/MS		By MS/MS	By MS/MS			By MS/MS										2	0		1	26.673	27.145	2	9.0184e-06	5009	Trempe_9_Slot1-45_1_4267	112.8	82.209			4316400	502440	509040	592880	555300	419030	624750	0	529000	564970	0	0	19011	0	0	0	0	0	0	0	0	0	9321	1045	9063	65832;65833;65834;65835;65836;65837;65838;65839;65840	48666;48667;48668;48669;48670;48671;48672;48673;48674	48674				9
Acad9	GIILVGNEEQK	Unmodified	1	1	1				1	1		1	1	1										1198.66	0.655752	2505	Q8JZN5	Acyl-CoA dehydrogenase family member 9, mitochondrial	yes	yes	0	0	0	0	0	By MS/MS	By MS/MS	By MS/MS	By MS/MS	By MS/MS	By MS/MS		By MS/MS	By MS/MS													NaN	NaN			34.099	34.672	2	8.3443e-06	5313	Trempe_8_Slot1-44_1_4265	90.761	73.366			1171500	146460	134910	156240	147430	162540	150290	0	139620	133970	0	0	0	0	0	0	0	0	0	0	0	0	9322	2505	9064	65841;65842;65843;65844;65845;65846;65847;65848	48675;48676;48677;48678;48679;48680;48681;48682	48681				8
Ndrg2	GIIQHAPNLENIELYWNSYNNR	Unmodified		1	1							1		1										2657.3	0.298648	3238;335	Q9QYG0;A0A2I3BPW0	Protein NDRG2	no	no	0	0	0	0	0		By matching				By MS/MS		By matching	By MS/MS													NaN	NaN			84.596	84.963	3	5.8737e-10	27625	Trempe_6_Slot1-42_1_4262	111.75	93.392			156420	0	17762	0	0	0	62903	0	47737	28021	0	0	0	0	0	0	0	0	0	0	0	0	9323	3238;335	9065	65849;65850;65851;65852	48683;48684	48683				2
Ndrg2	GIIQHAPNLENIELYWNSYNNRR	Unmodified	1	1	1				1	2		2	1	1										2813.4	0.399759	3238;335	Q9QYG0;A0A2I3BPW0	Protein NDRG2	no	no	0	0	0	0	1	By MS/MS	By MS/MS	By MS/MS	By MS/MS	By matching	By MS/MS		By MS/MS	By MS/MS													NaN	NaN			78.653	79.029	4	6.9066e-38	26473	Trempe_4_Slot1-40_1_4258	147.14	130.99			1742700	200450	180820	258980	208250	7555	334850	0	311460	240290	0	0	0	0	0	0	0	0	0	0	0	0	9324	3238;335	9066	65853;65854;65855;65856;65857;65858;65859;65860;65861;65862	48685;48686;48687;48688;48689;48690;48691;48692;48693	48690				9
Plec	GIIRPGTAFELLEAQAATGYVIDPIK	Unmodified	1	1										1										2742.5	0.495617	3222	Q9QXS1;E9Q3W4	Plectin	yes	no	0	0	0	0	1			By MS/MS			By matching		By matching														NaN	NaN			101.03	101.12	3	0.14472	29134	Trempe_3_Slot1-39_1_4257	0.735	0.735			37895	0	0	14128	0	0	18346	0	5421.6	0	0	0	0	0	0	0	0	0	0	0	0	0	9325	3222	9067	65863;65864;65865	48694	48694				1
Lactb	GIIVSIICNMQSVGLNSTALK	Unmodified	1	1	1					1				1										2217.19	0.18611	3130	Q9EP89	Serine beta-lactamase-like protein LACTB, mitochondrial	yes	yes	0	0	0	0	0			By MS/MS	By matching		By MS/MS		By matching	By MS/MS													NaN	NaN			102.11	102.21	2	2.8563e-68	24912	Trempe_6_Slot1-42_1_4262	182.22	167.83			123460	0	0	21243	12037	0	39184	0	10725	40268	0	0	0	0	0	0	0	0	0	0	0	0	9326	3130	9068	65866;65867;65868;65869;65870	48695;48696;48697	48696				3
Aldoa;Aldoart2	GILAADESTGSIAK	Unmodified	2	1	1	1			1	3	1	2	1	1	1		1		1			2		1331.69	0.69326	1261	P05064;A6ZI44;D3YWI1;D3Z510;A0A0U1RPN8;A0A0U1RPT5;A6ZI47;D3YV98	Fructose-bisphosphate aldolase A;Fructose-bisphosphate aldolase	yes	no	0	0	0	0	0	By MS/MS	By MS/MS	By MS/MS	By MS/MS	By MS/MS	By MS/MS	By MS/MS	By MS/MS	By MS/MS	By MS/MS	By matching				By MS/MS			By matching	By MS/MS			1.33	0.471	4	2	33.386	33.779	2	6.744e-06	10226	Trempe_3_Slot1-39_1_4257	71.896	63.423			35733000	4176900	4175600	4704700	4703100	5677800	3965800	19731	4155100	4024500	7072.6	44725	0	0	0	17271	0	0	9989.9	50825	0	0	9327	1261	9069	65871;65872;65873;65874;65875;65876;65877;65878;65879;65880;65881;65882;65883;65884;65885;65886;65887;65888;65889	48698;48699;48700;48701;48702;48703;48704;48705;48706;48707;48708;48709;48710;48711	48704				14
Aldoa;Aldoart2	GILAADESTGSIAKR	Unmodified	2	2	2					1														1487.79	0.794371	1261	P05064;A6ZI44;D3YWI1;D3Z510;A0A0U1RPN8;A0A0U1RPT5;A6ZI47;D3YV98	Fructose-bisphosphate aldolase A;Fructose-bisphosphate aldolase	yes	no	0	0	0	0	1			By MS/MS	By matching		By MS/MS			By MS/MS													NaN	NaN			27.471	28.047	2;3	4.8293e-17	13665	Trempe_6_Slot1-42_1_4262	145.95	104.12			278170	0	0	71187	929.18	0	176820	0	0	29239	0	0	0	0	0	0	0	0	0	0	0	0	9328	1261	9070	65890;65891;65892;65893;65894;65895;65896	48712;48713;48714;48715	48713				4
Aldoc	GILAADESVGSMAK	Unmodified	1	1	2		2		2	1		1	2	1		2		1		1	1		2	1347.67	0.670416	1260	P05063	Fructose-bisphosphate aldolase C	yes	yes	0	0	0	0	0	By MS/MS	By MS/MS	By MS/MS	By MS/MS	By MS/MS	By MS/MS		By MS/MS	By MS/MS			By MS/MS	By MS/MS			By MS/MS	By MS/MS			By MS/MS	By MS/MS	1.44	0.497	5	4	40.679	40.994	2	1.9885e-19	10240	Trempe_4_Slot1-40_1_4258	119.94	105.94			10180000	932900	953070	1448800	1302300	615180	1260400	0	1342900	1257500	0	0	253320	446540	0	0	71818	28010	0	0	16328	251080	9329	1260	9071	65897;65898;65899;65900;65901;65902;65903;65904;65905;65906;65907;65908;65909;65910;65911;65912;65913;65914;65915;65916	48716;48717;48718;48719;48720;48721;48722;48723;48724;48725;48726;48727;48728;48729;48730;48731;48732;48733	48728				18
Svip	GILDIQSVEAK	Unmodified		1	1				1	1		1	1	1										1171.64	0.644853	1945	Q3UZP4	Small VCP/p97-interacting protein	yes	yes	0	0	0	0	0	By matching	By matching		By matching	By MS/MS	By matching		By MS/MS	By matching													NaN	NaN			49.024	49.604	2	0.01146	5957	Trempe_5_Slot1-41_1_4260	47.561	37.473			949620	110460	110080	0	133080	146390	164460	0	156780	128380	0	0	0	0	0	0	0	0	0	0	0	0	9331	1945	9072	65920;65921;65922;65923;65924;65925;65926	48737;48738	48737				2
Vcl	GILEYLTVAEVVETMEDLVTYTK	Unmodified							1															2615.33	0.329188	2104	Q64727	Vinculin	yes	yes	0	0	0	0	0	By MS/MS																					NaN	NaN			119.72	119.63	2	1.2348e-06	24666	Trempe_1_Slot1-37_1_4253	72.075	69.329			3045.6	3045.6	0	0	0	0	0	0	0	0	0	0	0	0	0	0	0	0	0	0	0	0	9332	2104	9073	65927	48739	48739				1
Pgd	GILFVGSGVSGGEEGAR	Unmodified	1	2	1				2	1		1	2	1										1590.8	0.800185	3109	Q9DCD0	6-phosphogluconate dehydrogenase, decarboxylating	yes	yes	0	0	0	0	0	By MS/MS	By matching	By matching	By MS/MS	By MS/MS	By MS/MS		By matching	By MS/MS													NaN	NaN			51.124	51.706	2	6.5178e-07	12427	Trempe_9_Slot1-45_1_4267	58.338	50.78			609090	86137	1672.2	31178	72440	84879	130530	0	116710	85550	0	0	0	0	0	0	0	0	0	0	0	0	9333	3109	9074	65928;65929;65930;65931;65932;65933;65934;65935;65936;65937;65938	48740;48741;48742;48743;48744;48745	48745				6
Gapdh;Gm3839	GILGYTEDQVVSCDFNSNSHSSTFDAGAGIALNDNFVK	Unmodified								1														4048.84	0.838503	1349;3583	P16858;A0A0A0MQF6;A0A1D5RLD8;S4R257;S4R1W1	Glyceraldehyde-3-phosphate dehydrogenase	no	no	0	0	0	0	0				By MS/MS																		NaN	NaN			87.439	87.646	3	0.035158	28125	Trempe_4_Slot1-40_1_4258	25.974	25.947			23651	0	0	0	23651	0	0	0	0	0	0	0	0	0	0	0	0	0	0	0	0	0	9334	1349;3583	9075	65939	48746	48746				1
Vps4a;Vps4b;Fignl1	GILLFGPPGTGK	Unmodified		1					1			1	1											1155.67	0.665195	2630	Q8VEJ9;P46467;Q8BPY9	Vacuolar protein sorting-associated protein 4A;Vacuolar protein sorting-associated protein 4B;Fidgetin-like protein 1	yes	no	0	0	0	0	0	By MS/MS	By MS/MS			By MS/MS	By MS/MS																NaN	NaN			63.656	64.098	2	0.0010175	5690	Trempe_5_Slot1-41_1_4260	39.039	20.702			103450	22539	30498	0	0	16997	33416	0	0	0	0	0	0	0	0	0	0	0	0	0	0	0	9335	2630	9076	65940;65941;65942;65943	48747;48748;48749;48750	48749				4
Cacna2d3	GILLGVVGTDVPVK	Unmodified	1	1						1				1										1365.82	0.823152	3336	Q9Z1L5;A0A286YCT5	Voltage-dependent calcium channel subunit alpha-2/delta-3;Voltage-dependent calcium channel subunit alpha-2-3;Voltage-dependent calcium channel subunit delta-3	yes	no	0	0	0	0	0			By matching	By MS/MS		By MS/MS		By MS/MS														NaN	NaN			70.325	70.929	2	0.0004819	10635	Trempe_4_Slot1-40_1_4258	53.028	51.525			170620	0	0	44815	33259	0	44964	0	47580	0	0	0	0	0	0	0	0	0	0	0	0	0	9336	3336	9077	65944;65945;65946;65947	48751;48752;48753	48751				3
Yme1l1	GILLVGPPGTGK	Unmodified	1	1	1				1	1		1	1	1										1107.67	0.665195	1234	O88967	ATP-dependent zinc metalloprotease YME1L1	yes	yes	0	0	0	0	0	By matching	By matching	By MS/MS	By MS/MS	By matching	By MS/MS		By matching	By matching													NaN	NaN			49.187	49.78	2	0.07054	5498	Trempe_6_Slot1-42_1_4262	37.591	32.684			149080	17958	14538	21786	18410	15350	24814	0	17298	18921	0	0	0	0	0	0	0	0	0	0	0	0	9337	1234	9078	65948;65949;65950;65951;65952;65953;65954;65955	48754;48755;48756	48756				3
Nsf	GILLYGPPGCGK	Unmodified	1	1	1		2		2	1		1	1	2		2		1					1	1230.64	0.643079	1502	P46460	Vesicle-fusing ATPase	yes	yes	0	0	0	0	0	By MS/MS	By MS/MS	By MS/MS	By MS/MS	By MS/MS	By MS/MS		By MS/MS	By MS/MS			By MS/MS	By MS/MS			By MS/MS					By MS/MS	1.33	0.471	4	2	47.138	47.502	2	0.0004589	1324	Trempe_21b_Slot2-3_1_4295	48.157	41.467			9568600	1075500	1055100	1205900	1144200	824880	934380	0	1338900	1234900	0	0	128180	493850	0	0	39409	0	0	0	0	93291	9338	1502	9079	65956;65957;65958;65959;65960;65961;65962;65963;65964;65965;65966;65967;65968;65969;65970;65971	48757;48758;48759;48760;48761;48762;48763;48764;48765;48766;48767;48768;48769	48762				13
Slc25a51	GILPPLMQK	Unmodified	1	1	1				1	1		1	1	1										995.584	0.583773	485	A2AKW0;Q5HZI9;G3UYJ3;A2AKV9	Solute carrier family 25 member 51	yes	no	0	0	0	0	0	By matching	By matching	By MS/MS	By MS/MS	By matching	By MS/MS		By MS/MS	By MS/MS													NaN	NaN			54.629	55.204	2	0.03062	3619	Trempe_6_Slot1-42_1_4262	38.322	26.255			303210	28697	27359	46917	44160	15468	49440	0	44127	47038	0	0	0	0	0	0	0	0	0	0	0	0	9339	485	9080	65972;65973;65974;65975;65976;65977;65978;65979	48770;48771;48772;48773;48774	48772				5
Gad1	GILQGCNQMCAGYLFQPDK	Unmodified								1														2198.99	0.991115	1524	P48318	Glutamate decarboxylase 1	yes	yes	0	0	0	0	0				By MS/MS																		NaN	NaN			67.388	67.901	2	3.43e-07	23474	Trempe_4_Slot1-40_1_4258	62.494	58.187			4057	0	0	0	4057	0	0	0	0	0	0	0	0	0	0	0	0	0	0	0	0	0	9340	1524	9081	65980	48775	48775				1
Cltc	GILRTPDTIRR	Unmodified	1	1	1		2							1	1	1							1	1296.76	0.762617	2004	Q68FD5;Q5SXR6	Clathrin heavy chain 1;Clathrin heavy chain	yes	no	0	0	0	0	2			By MS/MS			By MS/MS		By matching	By MS/MS		By matching	By MS/MS	By matching								By matching	1.2	0.4	4	1	22.146	22.338	3	0.00063204	2060	Trempe_12_Slot1-48_1_4280	70.389	54.807			282290	0	0	57644	0	0	38181	0	6821.4	51488	0	602.61	64805	48187	0	0	0	0	0	0	0	14565	9341	2004	9082	65981;65982;65983;65984;65985;65986;65987;65988;65989	48776;48777;48778;48779;48780	48777				5
Opcml	GILSCEASAVPMAEFQWFK	Unmodified	1	1	1				1	1		1		1										2170.02	0.0227326	1053;2117	G5E8G3;Q6DFY2		no	no	0	0	0	0	0	By MS/MS	By MS/MS	By MS/MS	By MS/MS		By MS/MS		By MS/MS	By MS/MS													NaN	NaN			99.843	99.818	2	1.6576e-19	21314	Trempe_8_Slot1-44_1_4265	123.99	112.51			1985700	113250	97752	379740	245500	0	357230	0	291920	500330	0	0	0	0	0	0	0	0	0	0	0	0	9342	1053;2117	9083	65990;65991;65992;65993;65994;65995;65996	48781;48782;48783;48784;48785;48786;48787	48786				7
Vcl	GILSGTSDLLLTFDEAEVRK	Unmodified	1	1										1										2163.14	0.142314	2104	Q64727	Vinculin	yes	yes	0	0	0	0	1			By MS/MS			By matching		By MS/MS														NaN	NaN			90.956	91.292	3	0.057164	25481	Trempe_3_Slot1-39_1_4257	8.074	7.994			41902	0	0	17334	0	0	9363.4	0	15205	0	0	0	0	0	0	0	0	0	0	0	0	0	9343	2104	9084	65997;65998;65999	48788;48789	48788				2
Mff	GILSLIQSSTR	Unmodified	1	1	1				1	1		1	1	1										1173.67	0.671737	788	E0CYB9;Q6PCP5;F7BC60	Mitochondrial fission factor	yes	no	0	0	0	0	0	By MS/MS	By MS/MS	By MS/MS	By MS/MS	By MS/MS	By MS/MS		By MS/MS	By MS/MS													NaN	NaN			63.929	64.448	2	4.2803e-08	6513	Trempe_1_Slot1-37_1_4253	154.35	79.868			906500	112320	99542	145940	103820	61861	111010	0	135100	136900	0	0	0	0	0	0	0	0	0	0	0	0	9344	788	9085	66000;66001;66002;66003;66004;66005;66006;66007	48790;48791;48792;48793;48794;48795;48796;48797	48790				8
Mff	GILSLIQSSTRR	Unmodified	1	1	1				1	1		1	1	1										1329.77	0.772848	788	E0CYB9;Q6PCP5;F7BC60	Mitochondrial fission factor	yes	no	0	0	0	0	1	By matching	By matching	By MS/MS	By matching	By matching	By MS/MS		By matching	By MS/MS													NaN	NaN			55.208	55.778	2	1.0242e-11	10177	Trempe_3_Slot1-39_1_4257	162.8	119.07			273440	31830	23341	46405	39297	14705	34831	0	30125	52908	0	0	0	0	0	0	0	0	0	0	0	0	9345	788	9086	66008;66009;66010;66011;66012;66013;66014;66015	48798;48799;48800	48798				3
Ociad1	GILSSHPK	Unmodified		1					1	1		1	1											837.471	0.470852	2899	Q9CRD0;A0A0J9YUB6;A0A0J9YUK7	OCIA domain-containing protein 1	yes	no	0	0	0	0	0	By matching	By MS/MS		By matching	By matching	By matching																NaN	NaN			8.1338	8.1887	2	0.13758	1458	Trempe_2_Slot1-38_1_4255	17.395	10.633			65396	11963	18955	0	3602.7	10029	20846	0	0	0	0	0	0	0	0	0	0	0	0	0	0	0	9346	2899	9087	66016;66017;66018;66019;66020	48801	48801				1
Actc1;Acta2;Actg2;Acta1	GILTLKYPIEHGIITNWDDMEK	Unmodified		2																				2585.32	0.319961	1737	P68033;P62737;P63268;P68134;D3YZY0;D3Z2K3;A0A494B9T3;A0A1D5RM20	Actin, alpha cardiac muscle 1;Actin, aortic smooth muscle;Actin, gamma-enteric smooth muscle;Actin, alpha skeletal muscle	yes	no	0	0	0	0	1						By MS/MS																NaN	NaN			76.831	77.588	3;4	3.2918e-10	27350	Trempe_6_Slot1-42_1_4262	63.883	55.47			375360	0	0	0	0	0	375360	0	0	0	0	0	0	0	0	0	0	0	0	0	0	0	9347	1737	9088	66021;66022	48802;48803	48802				2
Aldoc	GILVGIK	Unmodified	1	1	1				1	1		1	1	1										698.469	0.469061	1260	P05063	Fructose-bisphosphate aldolase C	yes	yes	0	0	0	0	0	By matching	By MS/MS	By matching	By matching	By MS/MS	By MS/MS		By MS/MS	By matching													NaN	NaN			36.311	36.89	2	0.041977	493	Trempe_2_Slot1-38_1_4255	31.058	2.7433			518580	58018	85530	46154	87759	62581	77062	0	64921	36552	0	0	0	0	0	0	0	0	0	0	0	0	9348	1260	9089	66023;66024;66025;66026;66027;66028;66029;66030	48804;48805;48806;48807	48804				4
Aldoc	GILVGIKVDK	Unmodified					2									2		2					2	1040.66	0.659381	1260	P05063	Fructose-bisphosphate aldolase C	yes	yes	0	0	0	0	1												By MS/MS	By MS/MS			By MS/MS					By MS/MS	1.5	0.5	4	4	38.761	38.764	2	0.0016147	582	Trempe_13_Slot1-49_1_4271	72.042	32.718			414150	0	0	0	0	0	0	0	0	0	0	0	86818	181810	0	0	41483	0	0	0	0	104040	9349	1260	9090	66031;66032;66033;66034;66035;66036;66037;66038	48808;48809;48810;48811;48812;48813;48814	48811				7
Mpp6	GIMENPIVK	Unmodified			1									1		1								999.542	0.542302	3200	Q9JLB0;E9PWC5;E9Q2R8	MAGUK p55 subfamily member 6	yes	no	0	0	0	0	0								By MS/MS	By MS/MS				By MS/MS									1	0	1		38.164	38.597	2	0.070122	944	Trempe_13b_Slot1-49_1_4288	22.386	13.623			81678	0	0	0	0	0	0	0	26777	32491	0	0	0	22410	0	0	0	0	0	0	0	0	9350	3200	9091	66039;66040;66041	48815;48816;48817	48815				3
Nif3l1	GINVILCEHSNTER	Unmodified		1	1					1		1		1										1640.79	0.794053	3138	Q9EQ80	NIF3-like protein 1	yes	yes	0	0	0	0	0		By MS/MS		By MS/MS		By MS/MS		By matching	By MS/MS													NaN	NaN			34.263	34.849	2	0.00047393	15756	Trempe_2_Slot1-38_1_4255	84.102	65.766			229440	0	54760	0	45930	0	37420	0	1397.7	89927	0	0	0	0	0	0	0	0	0	0	0	0	9351	3138	9092	66042;66043;66044;66045;66046	48818;48819;48820;48821	48818				4
Ahsa1	GIPAPEEERTR	Unmodified	1		1				1	1		1		1										1253.64	0.636414	2355	Q8BK64	Activator of 90 kDa heat shock protein ATPase homolog 1	yes	yes	0	0	0	0	1	By matching	By matching	By MS/MS	By matching				By matching	By matching													NaN	NaN			13.011	13.051	2	0.0085404	8416	Trempe_3_Slot1-39_1_4257	37.749	23.755			91607	15162	13376	24027	18180	0	0	0	11208	9654.8	0	0	0	0	0	0	0	0	0	0	0	0	9352	2355	9093	66047;66048;66049;66050;66051;66052	48822	48822				1
Usp9x	GIPDDRDGLFDTIQR	Unmodified	2	1	1				1	2		1												1716.84	0.843112	1758	Q4FE56;P70398;G3UZS3	Ubiquitin carboxyl-terminal hydrolase;Probable ubiquitin carboxyl-terminal hydrolase FAF-X	yes	no	0	0	0	0	1	By MS/MS	By MS/MS	By MS/MS	By MS/MS		By matching			By MS/MS													NaN	NaN			50.157	50.737	3	0.0066334	14898	Trempe_9_Slot1-45_1_4267	46.068	39.321			175500	25658	27134	33338	24515	0	29378	0	0	35482	0	0	0	0	0	0	0	0	0	0	0	0	9353	1758	9094	66053;66054;66055;66056;66057;66058;66059;66060	48823;48824;48825;48826;48827	48827				5
Nap1l4	GIPEFWFTIFR	Unmodified	1	1	1				1	1				1										1411.73	0.728858	621	B7ZNL2;Q78ZA7	Nucleosome assembly protein 1-like 4	yes	no	0	0	0	0	0	By matching		By matching	By matching		By MS/MS		By MS/MS	By MS/MS													NaN	NaN			108.95	109.04	2	0.00053433	12066	Trempe_6_Slot1-42_1_4262	67.881	62.015			83951	7714.9	0	11963	8998	0	22313	0	15012	17950	0	0	0	0	0	0	0	0	0	0	0	0	9354	621	9095	66061;66062;66063;66064;66065;66066	48828;48829;48830	48828				3
Nap1l1	GIPEFWLTVFK	Unmodified	1	2	2				2	2		1		2										1335.72	0.72271	1427	Q3TF41;Q8BSH9;P28656	Nucleosome assembly protein 1-like 1	yes	no	0	0	0	0	0	By MS/MS	By MS/MS	By MS/MS	By MS/MS		By MS/MS		By MS/MS	By MS/MS													NaN	NaN			104.48	104.54	2	0.0015601	7312	Trempe_9_Slot1-45_1_4267	22.898	16.207			332100	30785	19250	55550	43558	0	64775	0	52113	66067	0	0	0	0	0	0	0	0	0	0	0	0	9355	1427	9096	66067;66068;66069;66070;66071;66072;66073;66074;66075;66076;66077;66078	48831;48832;48833;48834;48835;48836;48837;48838;48839;48840	48839				10
Rps4x	GIPHLVTHDAR	Unmodified	2	2	2				2	1		2	1	1										1214.65	0.652004	1673	P62702	40S ribosomal protein S4, X isoform	no	no	0	0	0	0	0	By matching	By matching	By MS/MS	By MS/MS	By matching	By MS/MS		By matching	By MS/MS													NaN	NaN			17.188	17.436	2;3	0.00032028	5165	Trempe_9_Slot1-45_1_4267	72.042	43.945			529510	51056	52803	120920	20312	16601	107850	0	42595	117370	0	0	0	0	0	0	0	0	0	0	0	0	9356	1673	9097	66079;66080;66081;66082;66083;66084;66085;66086;66087;66088;66089;66090;66091	48841;48842;48843;48844;48845;48846	48846				6
Uqcrq	GIPNVLRR	Unmodified	1	1	1				1	1		1	1	1										923.566	0.566484	2838	Q9CQ69	Cytochrome b-c1 complex subunit 8	yes	yes	0	0	0	0	1	By MS/MS	By MS/MS	By MS/MS	By MS/MS	By matching	By MS/MS		By MS/MS	By MS/MS													NaN	NaN			27.223	27.744	2	0.010718	2665	Trempe_6_Slot1-42_1_4262	56.091	22.278			5071100	534530	531770	733980	614430	449660	812830	0	614860	779050	0	0	0	0	0	0	0	0	0	0	0	0	9357	2838	9098	66092;66093;66094;66095;66096;66097;66098;66099	48847;48848;48849;48850;48851;48852;48853	48851				7
Plxna4	GIPVFTEDRDR	Unmodified	1	1	1				1	1			1	1										1303.65	0.652064	2245	Q80UG2	Plexin-A4	yes	yes	0	0	0	0	1	By matching		By MS/MS	By matching	By matching	By matching		By matching	By matching													NaN	NaN			32.934	33.532	2	0.086883	9577	Trempe_3_Slot1-39_1_4257	28.096	21.833			200580	24469	0	39704	32815	24276	20206	0	28310	30803	0	0	0	0	0	0	0	0	0	0	0	0	9359	2245	9100	66107;66108;66109;66110;66111;66112;66113	48855	48855				1
Aldh18a1	GIPVMGHSEGICHMYVDSEASVDK	Unmodified	1	1	1				1	1				1										2617.16	0.161093	3329	Q9Z110	Delta-1-pyrroline-5-carboxylate synthase;Glutamate 5-kinase;Gamma-glutamyl phosphate reductase	yes	yes	0	0	0	0	0	By matching		By MS/MS	By matching		By matching		By matching	By matching													NaN	NaN			47.708	48.334	3	0.055027	28666	Trempe_3_Slot1-39_1_4257	6.0477	5.7426			108110	4199.5	0	28608	15807	0	14976	0	20726	23797	0	0	0	0	0	0	0	0	0	0	0	0	9360	3329	9101	66114;66115;66116;66117;66118;66119	48856	48856				1
Dpysl2	GIQEEMEALVK	Unmodified	1	1	1		1		1	1		1	1	1		3		1					2	1245.63	0.627489	1103	O08553	Dihydropyrimidinase-related protein 2	yes	yes	0	0	0	0	0	By MS/MS	By MS/MS	By MS/MS	By MS/MS	By MS/MS	By MS/MS		By MS/MS	By MS/MS			By MS/MS	By MS/MS			By MS/MS					By MS/MS	1.29	0.452	5	2	62.618	62.894	2	3.4592e-06	8041	Trempe_4_Slot1-40_1_4258	125.17	90.39			16027000	1577000	1678300	2528800	2267700	1113800	2001700	0	2140900	2022200	0	0	31735	542880	0	0	13448	0	0	0	0	108850	9361	1103	9102	66120;66121;66122;66123;66124;66125;66126;66127;66128;66129;66130;66131;66132;66133;66134	48857;48858;48859;48860;48861;48862;48863;48864;48865;48866;48867;48868;48869;48870	48866				14
Pdhx	GIQEIADSVK	Unmodified	1	1	1		2		1	1		2	1	1		2		1					2	1058.56	0.560789	2359	Q8BKZ9	Pyruvate dehydrogenase protein X component, mitochondrial	yes	yes	0	0	0	0	0	By MS/MS	By MS/MS	By MS/MS	By MS/MS	By MS/MS	By MS/MS		By matching	By MS/MS			By MS/MS	By MS/MS			By matching					By MS/MS	1.43	0.495	4	3	35.426	35.741	2	0.00031877	4438	Trempe_1_Slot1-37_1_4253	49.16	33.578			2852400	325290	306240	334880	379960	294910	376670	0	302290	313570	0	0	43107	104820	0	0	7332.1	0	0	0	0	63385	9363	2359	9103	66151;66152;66153;66154;66155;66156;66157;66158;66159;66160;66161;66162;66163;66164;66165;66166	48884;48885;48886;48887;48888;48889;48890;48891;48892;48893;48894;48895;48896	48888				13
Acsl1	GIQVSNNGPCLGSR	Unmodified	1	1	1							1		1										1457.7	0.70451	718	D3Z041;P41216;D3Z457	Long-chain-fatty-acid--CoA ligase 1	yes	no	0	0	0	0	0		By MS/MS	By MS/MS			By MS/MS		By MS/MS	By MS/MS													NaN	NaN			28.939	29.508	2	2.1331e-07	9739	Trempe_9_Slot1-45_1_4267	55.604	44.248			367170	0	73457	72441	0	0	76210	0	69794	75267	0	0	0	0	0	0	0	0	0	0	0	0	9364	718	9104	66167;66168;66169;66170;66171	48897;48898;48899;48900;48901	48901				5
Iqsec1;Iqsec2	GIQYLIER	Unmodified	1		1				1	1		1	1											990.55	0.549831	803;541	E9PUA3;A0A1D5RM83;Q8R0S2;A0A5F8MPT9;D3Z5I6;A4GZ26;E9QAD8;Q5DU25;D3Z6V7	IQ motif and SEC7 domain-containing protein 1;IQ motif and SEC7 domain-containing protein 2	no	no	0	0	0	0	0	By MS/MS	By MS/MS	By MS/MS	By matching	By MS/MS				By MS/MS													NaN	NaN			41.797	42.306	2	0.0017121	3365	Trempe_1_Slot1-37_1_4253	56.014	35.356			379110	66592	63075	70203	66602	50010	0	0	0	62632	0	0	0	0	0	0	0	0	0	0	0	0	9365	803;541	9105	66172;66173;66174;66175;66176;66177	48902;48903;48904;48905;48906	48902				5
D430041D05Rik	GIRNSGYDTEPEIIEETNVDR	Unmodified	1	1						1														2406.13	0.129911	352	A0A2R8VKG2;F6ZGR6;D3YZ21;A0A2R8VHF1		yes	no	0	0	0	0	1			By matching	By MS/MS		By matching																NaN	NaN			103.23	103.32	3	0.1563	24858	Trempe_4_Slot1-40_1_4258	4.1581	2.9786			73245	0	0	19667	36619	0	16959	0	0	0	0	0	0	0	0	0	0	0	0	0	0	0	9366	352	9106	66178;66179;66180	48907	48907				1
Atp5a1	GIRPAINVGLSVSR	Unmodified	3	3	3		2		3	3		3	2	3		2							1	1437.84	0.841596	1819	Q03265;D3Z6F5	ATP synthase subunit alpha, mitochondrial;ATP synthase subunit alpha	yes	no	0	0	0	0	1	By MS/MS	By MS/MS	By MS/MS	By MS/MS	By MS/MS	By MS/MS		By MS/MS	By MS/MS			By MS/MS	By MS/MS								By matching	1.6	0.49	2	3	44.996	45.479	2;3	1.5068e-07	12638	Trempe_6_Slot1-42_1_4262	139.78	124.63			28762000	2865300	3782400	4238500	3643700	1079100	3943200	0	3346700	5764000	0	0	29553	67344	0	0	0	0	0	0	0	1944.4	9367	1819	9107	66181;66182;66183;66184;66185;66186;66187;66188;66189;66190;66191;66192;66193;66194;66195;66196;66197;66198;66199;66200;66201;66202;66203;66204;66205;66206;66207;66208	48908;48909;48910;48911;48912;48913;48914;48915;48916;48917;48918;48919;48920;48921;48922;48923;48924;48925;48926;48927;48928	48924				21
Atp5a1	GIRPAINVGLSVSRVGSAAQTR	Unmodified														3								2208.25	0.245097	1819	Q03265;D3Z6F5	ATP synthase subunit alpha, mitochondrial;ATP synthase subunit alpha	yes	no	0	0	0	0	2													By MS/MS									1.33	0.471	2	1	47.483	47.48	3;4	0.00012438	6082	Trempe_13b_Slot1-49_1_4288	68.127	64.488			186720	0	0	0	0	0	0	0	0	0	0	0	0	186720	0	0	0	0	0	0	0	0	9368	1819	9108	66209;66210;66211	48929;48930	48929				2
Acads	GISAFLVPMPTPGLTLGK	Unmodified	1	1	1							1		1										1798.01	0.00627794	1832	Q07417	Short-chain specific acyl-CoA dehydrogenase, mitochondrial	yes	yes	0	0	0	0	0		By matching	By MS/MS			By MS/MS		By MS/MS	By MS/MS													NaN	NaN			99.742	99.782	2	2.4781e-06	16338	Trempe_9_Slot1-45_1_4267	75.5	65.015			182350	0	17528	51608	0	0	45617	0	29017	38576	0	0	0	0	0	0	0	0	0	0	0	0	9369	1832	9109	66212;66213;66214;66215;66216	48931;48932;48933;48934	48934				4
Ppa1	GISCMNTTVSESPFK	Unmodified	1	1	1				1	1			1	1										1656.75	0.748743	3050	Q9D819	Inorganic pyrophosphatase	yes	yes	0	0	0	0	0	By MS/MS		By matching	By MS/MS	By matching	By MS/MS		By MS/MS	By matching													NaN	NaN			44.956	45.575	2	4.9663e-06	17211	Trempe_6_Slot1-42_1_4262	85.813	78.256			580240	66400	0	111830	104160	22359	83722	0	102060	89701	0	0	0	0	0	0	0	0	0	0	0	0	9370	3050	9110	66217;66218;66219;66220;66221;66222;66223	48935;48936;48937;48938	48937				4
Cct3	GISDLAQHYLMR	Unmodified	2	2	2				1	1		1	1	2										1402.7	0.702719	1769	P80318;Q3U0I3;E9Q133;F6Q609	T-complex protein 1 subunit gamma	yes	no	0	0	0	0	0	By matching	By MS/MS	By MS/MS	By MS/MS	By matching	By MS/MS		By MS/MS	By MS/MS													NaN	NaN			58.307	58.908	2;3	2.6968e-12	11857	Trempe_6_Slot1-42_1_4262	133.76	113.57			427210	34478	34821	87872	41560	1024.6	43394	0	84020	100040	0	0	0	0	0	0	0	0	0	0	0	0	9371	1769	9111	66224;66225;66226;66227;66228;66229;66230;66231;66232;66233;66234;66235	48939;48940;48941;48942;48943;48944;48945;48946;48947	48943				9
Ahcy	GISEETTTGVHNLYK	Unmodified	1	1	1				1	1		1	1	1										1647.81	0.810415	1539	P50247	Adenosylhomocysteinase	yes	yes	0	0	0	0	0	By MS/MS	By MS/MS	By MS/MS	By MS/MS	By MS/MS	By MS/MS		By MS/MS	By MS/MS													NaN	NaN			29.78	30.33	2	1.1419e-18	17029	Trempe_6_Slot1-42_1_4262	143.22	126.56			367380	45692	44555	56140	46546	38839	43117	0	44042	48447	0	0	0	0	0	0	0	0	0	0	0	0	9372	1539	9112	66236;66237;66238;66239;66240;66241;66242;66243	48948;48949;48950;48951;48952;48953;48954;48955	48953				8
Dnm1;Dnm2	GISPVPINLR	Unmodified	1	1	1		1		1	1		2	1	1		1							1	1064.63	0.634229	107;1477;1034	A0A0J9YUN4;A0A0J9YUE9;P39053;Q3TCR7;G3X9G4;Q3T9X3;F8WIV5;P39054;G3UZZ3	Dynamin-1;Dynamin-2	no	no	0	0	0	0	0	By MS/MS	By MS/MS	By MS/MS	By MS/MS	By MS/MS	By MS/MS		By MS/MS	By MS/MS			By matching	By MS/MS								By MS/MS	1.67	0.471	1	2	51.532	51.966	2	8.6268e-09	4131	Trempe_5_Slot1-41_1_4260	133.9	100.09			7341500	920560	909750	979200	916620	788560	841090	0	982750	903630	0	0	45062	44023	0	0	0	0	0	0	0	10245	9373	107;1477;1034	9113	66244;66245;66246;66247;66248;66249;66250;66251;66252;66253;66254;66255	48956;48957;48958;48959;48960;48961;48962;48963;48964;48965	48962				10
Actn1	GISQEQMNEFR	Unmodified	1	1	1				1	1		1	1	1										1337.6	0.603399	437	A1BN54;Q7TPR4	Alpha-actinin-1	yes	no	0	0	0	0	0	By matching	By MS/MS	By MS/MS	By matching	By matching	By matching		By MS/MS	By MS/MS													NaN	NaN			30.758	31.314	2	3.1355e-05	10358	Trempe_3_Slot1-39_1_4257	116.13	90.878			686510	77107	76604	130270	92158	23271	96681	0	96306	94112	0	0	0	0	0	0	0	0	0	0	0	0	9374	437	9114	66256;66257;66258;66259;66260;66261;66262;66263	48966;48967;48968;48969	48967				4
Actn4	GISQEQMQEFR	Unmodified	1		1					1		1	1											1351.62	0.619049	279	P57780;A0A1L1SV25;A0A1L1SVJ6	Alpha-actinin-4	yes	no	0	0	0	0	0		By MS/MS	By MS/MS	By MS/MS	By MS/MS				By MS/MS													NaN	NaN			31.472	32.01	2	0.00053532	7595	Trempe_9_Slot1-45_1_4267	83.438	48.485			400250	0	92551	97606	78322	44756	0	0	0	87013	0	0	0	0	0	0	0	0	0	0	0	0	9375	279	9115	66264;66265;66266;66267;66268	48970;48971;48972;48973;48974	48974				5
Epb41l3;Epb4.1l3	GISQTNLITTVTPEK	Unmodified	1	1	1		2		1	1		1	1	1		2		1					2	1600.87	0.867201	428;667	A0A5F8MPR1;Q9WV92;A7YY80;A0A3B2WD96;A0A5F8MPE1;A0A286YD84;A0A286YCY1;D0VYV6;A0A3B2WBE1;A0A286YDY4	Band 4.1-like protein 3;Band 4.1-like protein 3, N-terminally processed	no	no	0	0	0	0	0	By MS/MS	By MS/MS	By MS/MS	By MS/MS	By MS/MS	By MS/MS		By MS/MS	By MS/MS			By MS/MS	By MS/MS			By matching					By MS/MS	1.57	0.495	3	4	48.05	48.366	2	2.4663e-23	3963	Trempe_13b_Slot1-49_1_4288	197.79	178.46			2392600	230480	226320	296490	284830	248610	284350	0	287410	278800	0	0	66064	120710	0	0	13238	0	0	0	0	55335	9376	428;667	9116	66269;66270;66271;66272;66273;66274;66275;66276;66277;66278;66279;66280;66281;66282;66283	48975;48976;48977;48978;48979;48980;48981;48982;48983;48984;48985;48986;48987	48977				13
Dnm3	GISSIPINLR	Unmodified	1	1	1				1	1		1	1	1										1068.63	0.629143	928	E9QLL2;Q8BZ98	Dynamin-3	yes	no	0	0	0	0	0	By MS/MS	By MS/MS	By MS/MS	By MS/MS	By MS/MS	By MS/MS		By MS/MS	By MS/MS													NaN	NaN			52.148	52.734	2	6.4476e-05	4189	Trempe_5_Slot1-41_1_4260	109.36	99.964			713360	96463	96727	74603	86916	82194	85867	0	105250	85342	0	0	0	0	0	0	0	0	0	0	0	0	9377	928	9117	66284;66285;66286;66287;66288;66289;66290;66291	48988;48989;48990;48991;48992;48993;48994;48995	48992				8
Ivd	GITAFIVEK	Unmodified	1	1	1				1	1		1	1	1										976.559	0.559333	3159	Q9JHI5	Isovaleryl-CoA dehydrogenase, mitochondrial	yes	yes	0	0	0	0	0	By MS/MS	By MS/MS	By MS/MS	By MS/MS	By MS/MS	By matching		By MS/MS	By MS/MS													NaN	NaN			48.328	48.918	2	0.010765	3193	Trempe_4_Slot1-40_1_4258	29.31	18.481			1107700	129370	135570	158600	169440	123910	140930	0	121940	127940	0	0	0	0	0	0	0	0	0	0	0	0	9378	3159	9118	66292;66293;66294;66295;66296;66297;66298;66299	48996;48997;48998;48999;49000;49001;49002	48999				7
Pnpt1	GITALQADIK	Unmodified										1	1											1028.59	0.58661	2527	Q8K1R3	Polyribonucleotide nucleotidyltransferase 1, mitochondrial	yes	yes	0	0	0	0	0		By MS/MS			By MS/MS																	NaN	NaN			38.245	38.753	2	0.094906	3590	Trempe_5_Slot1-41_1_4260	21.088	15.78			52001	0	26690	0	0	25311	0	0	0	0	0	0	0	0	0	0	0	0	0	0	0	0	9379	2527	9119	66300;66301	49003;49004	49004				2
Acadsb	GITCFLVDRDTEGFQIGK	Unmodified	1	1	1				1	1		1	1	1										2055.01	0.00952541	3095	Q9DBL1;E9Q5L3	Short/branched chain specific acyl-CoA dehydrogenase, mitochondrial	yes	no	0	0	0	0	1	By matching	By matching	By MS/MS	By matching	By MS/MS	By matching		By MS/MS	By matching													NaN	NaN			67.796	68.278	3	4.5491e-07	24370	Trempe_3_Slot1-39_1_4257	67.887	61.031			409120	43923	57304	65234	61205	26876	38263	0	82452	33867	0	0	0	0	0	0	0	0	0	0	0	0	9380	3095	9120	66302;66303;66304;66305;66306;66307;66308;66309	49005;49006;49007	49005				3
Acadsb	GITCFLVDRDTEGFQIGKR	Unmodified	2	1	1				1	1		1	1											2211.11	0.110636	3095	Q9DBL1;E9Q5L3	Short/branched chain specific acyl-CoA dehydrogenase, mitochondrial	yes	no	0	0	0	0	2	By matching	By MS/MS	By MS/MS	By MS/MS	By MS/MS	By MS/MS			By MS/MS													NaN	NaN			59.525	60.055	3	1.0237e-07	22325	Trempe_2_Slot1-38_1_4255	101.43	93.78			405960	43266	59787	80284	59094	33342	74158	0	0	56029	0	0	0	0	0	0	0	0	0	0	0	0	9381	3095	9121	66310;66311;66312;66313;66314;66315;66316;66317	49008;49009;49010;49011;49012;49013	49008				6
Lap3	GITFDSGGISIK	Unmodified	1	1	1				1	2		1	1	1										1193.63	0.629203	2830	Q9CPY7	Cytosol aminopeptidase	yes	yes	0	0	0	0	0	By MS/MS	By MS/MS	By MS/MS	By MS/MS	By MS/MS	By MS/MS		By MS/MS	By MS/MS													NaN	NaN			53.58	54.165	2	0.0012536	5209	Trempe_8_Slot1-44_1_4265	48.785	31.316			970570	102260	104390	142290	140120	115150	137720	0	116680	111950	0	0	0	0	0	0	0	0	0	0	0	0	9382	2830	9122	66318;66319;66320;66321;66322;66323;66324;66325;66326	49014;49015;49016;49017;49018;49019;49020;49021	49020				8
Nnt	GITHIGYTDLPSR	Unmodified	2	2	3				2	2		2	2	2										1428.74	0.736128	2063	Q61941	NAD(P) transhydrogenase, mitochondrial	yes	yes	0	0	0	0	0	By MS/MS	By MS/MS	By MS/MS	By MS/MS	By MS/MS	By MS/MS		By MS/MS	By MS/MS													NaN	NaN			36.642	37.215	2;3	9.8595e-08	9173	Trempe_9_Slot1-45_1_4267	130.79	114.91			1368400	102300	117350	160020	176180	135780	207540	0	207800	261430	0	0	0	0	0	0	0	0	0	0	0	0	9383	2063	9123	66327;66328;66329;66330;66331;66332;66333;66334;66335;66336;66337;66338;66339;66340;66341;66342;66343	49022;49023;49024;49025;49026;49027;49028;49029;49030;49031;49032;49033;49034;49035;49036	49036				15
Tufm	GITINAAHVEYSTAAR	Unmodified	2	2	2				2	2		2	2	2										1672.85	0.853283	2283	Q8BFR5	Elongation factor Tu, mitochondrial	yes	yes	0	0	0	0	0	By MS/MS	By MS/MS	By MS/MS	By MS/MS	By MS/MS	By MS/MS		By MS/MS	By MS/MS													NaN	NaN			37.446	38.027	2;3	6.5705e-23	14674	Trempe_8_Slot1-44_1_4265	160.52	133.15			5502200	716580	715840	714210	728160	572160	613150	0	783690	658430	0	0	0	0	0	0	0	0	0	0	0	0	9384	2283	9124	66344;66345;66346;66347;66348;66349;66350;66351;66352;66353;66354;66355;66356;66357;66358;66359	49037;49038;49039;49040;49041;49042;49043;49044;49045;49046;49047;49048;49049;49050;49051;49052	49049				16
Wfs1	GITSENEAEVK	Unmodified	1	1																				1175.57	0.566997	1591	P56695;Q3UN10;F7D926	Wolframin	yes	no	0	0	0	0	0			By MS/MS			By matching																NaN	NaN			11.603	11.884	2	0.011165	6725	Trempe_3_Slot1-39_1_4257	40.386	33.236			38224	0	0	19743	0	0	18480	0	0	0	0	0	0	0	0	0	0	0	0	0	0	0	9385	1591	9125	66360;66361	49053	49053				1
Cycs	GITWGEDTLMEYLENPK	Unmodified	3	2	2				2	2		1	1	2										1994.93	0.929544	1698	P62897	Cytochrome c, somatic	yes	yes	0	0	0	0	0	By MS/MS	By MS/MS	By MS/MS	By MS/MS	By MS/MS	By MS/MS		By MS/MS	By MS/MS													NaN	NaN			97.682	97.694	2;3	2.8368e-77	21170	Trempe_1_Slot1-37_1_4253	260.83	236.67			8318500	728870	585970	1265500	1447500	50072	1169500	0	1758000	1313000	0	0	0	0	0	0	0	0	0	0	0	0	9386	1698	9126	66362;66363;66364;66365;66366;66367;66368;66369;66370;66371;66372;66373;66374;66375;66376	49054;49055;49056;49057;49058;49059;49060;49061;49062;49063;49064;49065;49066	49054				13
Cycs	GITWGEDTLMEYLENPKK	Unmodified	2	4	3				2	3		2	2	3										2123.02	0.0245068	1698	P62897	Cytochrome c, somatic	yes	yes	0	0	0	0	1	By MS/MS	By MS/MS	By MS/MS	By MS/MS	By MS/MS	By MS/MS		By MS/MS	By MS/MS													NaN	NaN			88.643	88.88	2;3	2.5242e-19	20861	Trempe_8_Slot1-44_1_4265	126.17	121.36			2858700	220640	240770	477750	524370	37268	429790	0	467290	460830	0	0	0	0	0	0	0	0	0	0	0	0	9388	1698	9127	66379;66380;66381;66382;66383;66384;66385;66386;66387;66388;66389;66390;66391;66392;66393;66394;66395;66396;66397;66398;66399	49068;49069;49070;49071;49072;49073;49074;49075;49076;49077;49078;49079;49080;49081	49078				14
Rtn3	GIVDKEEGDVLEAVLEK	Unmodified	1		1					2		1												1841.96	0.962224	3154	Q9ES97	Reticulon-3	yes	yes	0	0	0	0	1		By MS/MS	By MS/MS	By MS/MS					By MS/MS													NaN	NaN			73.471	73.904	3	9.3869e-07	21449	Trempe_3_Slot1-39_1_4257	70.552	65.165			108740	0	14327	39020	28872	0	0	0	0	26523	0	0	0	0	0	0	0	0	0	0	0	0	9389	3154	9128	66400;66401;66402;66403;66404	49082;49083;49084;49085	49083				4
Ywhaz	GIVDQSQQAYQEAFEISK	Unmodified	1	1	1				1	1		1	1	1										2039.98	0.979999	1720	P63101;A0A2I3BQ03	14-3-3 protein zeta/delta	yes	no	0	0	0	0	0	By MS/MS	By MS/MS	By MS/MS	By MS/MS	By MS/MS	By MS/MS		By MS/MS	By MS/MS													NaN	NaN			62.017	62.55	2	5.3189e-52	20094	Trempe_8_Slot1-44_1_4265	232.2	182.09			12304000	1524400	1576700	1547200	1463400	951860	1188500	0	2836300	1215300	0	0	0	0	0	0	0	0	0	0	0	0	9390	1720	9129	66405;66406;66407;66408;66409;66410;66411;66412	49086;49087;49088;49089;49090;49091;49092;49093	49092				8
Ywhaz	GIVDQSQQAYQEAFEISKK	Unmodified	2	2	2		2		1	2		2	1	1		1		1					1	2168.07	0.0749624	1720	P63101;A0A2I3BQ03	14-3-3 protein zeta/delta	yes	no	0	0	0	0	1	By MS/MS	By MS/MS	By MS/MS	By MS/MS	By MS/MS	By MS/MS		By MS/MS	By MS/MS			By MS/MS	By MS/MS			By matching					By MS/MS	1.4	0.49	3	2	57.047	57.47	2;3	4.3469e-35	21002	Trempe_9_Slot1-45_1_4267	211.53	137.01			22208000	2183000	2396400	3966800	3166900	1512500	3213600	0	2151000	3356700	0	0	133270	122050	0	0	1410.3	0	0	0	0	4197.2	9391	1720	9130	66413;66414;66415;66416;66417;66418;66419;66420;66421;66422;66423;66424;66425;66426;66427;66428;66429;66430	49094;49095;49096;49097;49098;49099;49100;49101;49102;49103;49104;49105	49105				12
Ahcyl2;Ahcyl1	GIVEESVTGVHR	Unmodified	2	2	2				2	2		2	2	2										1281.67	0.667714	2231;997	F8WGT1;Q68FL4;F8WI65;H3BKT5;Q80SW1	Adenosylhomocysteinase;Putative adenosylhomocysteinase 3;Putative adenosylhomocysteinase 2	no	no	0	0	0	0	0	By MS/MS	By MS/MS	By MS/MS	By MS/MS	By MS/MS	By MS/MS		By MS/MS	By MS/MS													NaN	NaN			24.694	25.167	2;3	7.5016e-10	9071	Trempe_6_Slot1-42_1_4262	123.42	94.773			5650500	749460	694010	733620	688180	628000	773670	0	714570	669010	0	0	0	0	0	0	0	0	0	0	0	0	9392	997;2231	9131	66431;66432;66433;66434;66435;66436;66437;66438;66439;66440;66441;66442;66443;66444;66445;66446	49106;49107;49108;49109;49110;49111;49112;49113;49114;49115;49116;49117;49118;49119;49120	49115				15
Atp1a2	GIVIATGDR	Unmodified	1	2	2				1	1		1	1	2										900.503	0.50288	2161	Q6PIE5;D3YYN7	Sodium/potassium-transporting ATPase subunit alpha-2	yes	no	0	0	0	0	0	By MS/MS	By MS/MS	By MS/MS	By MS/MS	By MS/MS	By MS/MS		By MS/MS	By MS/MS													NaN	NaN			22.183	22.605	2	0.00018496	1979	Trempe_5_Slot1-41_1_4260	101.41	65.779			2186900	395110	457210	163800	218360	302460	143180	0	265940	240860	0	0	0	0	0	0	0	0	0	0	0	0	9393	2161	9132	66447;66448;66449;66450;66451;66452;66453;66454;66455;66456;66457	49121;49122;49123;49124;49125;49126;49127;49128;49129;49130	49125				10
Atp1a2	GIVIATGDRTVMGR	Unmodified	2	2	2		2		1	2		1	1	2		1							2	1444.78	0.782032	2161	Q6PIE5;D3YYN7	Sodium/potassium-transporting ATPase subunit alpha-2	yes	no	0	0	0	0	1	By MS/MS	By MS/MS	By MS/MS	By MS/MS	By MS/MS	By MS/MS		By MS/MS	By MS/MS			By MS/MS	By MS/MS								By MS/MS	1.4	0.49	3	2	35.741	36.184	2;3	1.644e-13	12941	Trempe_3_Slot1-39_1_4257	154.66	129.84			4594000	120340	192640	1082500	655530	116380	673510	0	569980	998100	0	0	88810	34215	0	0	0	0	0	0	0	61962	9394	2161	9133	66458;66459;66460;66461;66462;66463;66464;66465;66466;66467;66468;66469;66470;66471;66472;66473;66474;66475	49131;49132;49133;49134;49135;49136;49137;49138;49139;49140;49141;49142;49143;49144;49145;49146	49136				16
Fis1	GIVLLEELLPK	Unmodified	1	1	1				1	1		1		1										1222.75	0.753675	2843	Q9CQ92;G3X9U9	Mitochondrial fission 1 protein	yes	no	0	0	0	0	0	By MS/MS	By MS/MS	By MS/MS	By MS/MS		By MS/MS		By MS/MS	By MS/MS													NaN	NaN			99.923	99.898	2	3.2302e-05	5718	Trempe_8_Slot1-44_1_4265	88.181	70.785			1047700	89583	72522	255320	104890	0	163110	0	144950	217340	0	0	0	0	0	0	0	0	0	0	0	0	9396	2843	9135	66484;66485;66486;66487;66488;66489;66490	49153;49154;49155;49156;49157;49158;49159	49158				7
Ndufa9	GIVNATKDPDAVGK	Unmodified	2	2	2				2	2		2	2	2										1383.74	0.735793	3104	Q9DC69;A0A0R3P9C8	NADH dehydrogenase [ubiquinone] 1 alpha subcomplex subunit 9, mitochondrial	yes	no	0	0	0	0	1	By MS/MS	By MS/MS	By MS/MS	By MS/MS	By MS/MS	By MS/MS		By MS/MS	By MS/MS													NaN	NaN			16.751	17.014	2;3	4.8474e-14	11371	Trempe_6_Slot1-42_1_4262	179.98	165.22			2210900	157940	184500	507290	211460	108310	501090	0	72932	467360	0	0	0	0	0	0	0	0	0	0	0	0	9397	3104	9136	66491;66492;66493;66494;66495;66496;66497;66498;66499;66500;66501;66502;66503;66504;66505;66506	49160;49161;49162;49163;49164;49165;49166;49167;49168;49169;49170;49171;49172;49173;49174	49169				15
Acadvl	GIVNEQFLLQR	Unmodified											1											1315.72	0.724835	1543	P50544;B1AR28	Very long-chain specific acyl-CoA dehydrogenase, mitochondrial	yes	no	0	0	0	0	0					By MS/MS																	NaN	NaN			56.327	56.842	2	0.001561	8848	Trempe_5_Slot1-41_1_4260	65.933	59.242			106900	0	0	0	0	106900	0	0	0	0	0	0	0	0	0	0	0	0	0	0	0	0	9398	1543	9137	66507	49175	49175				1
Atp6v1b2	GIVNGAAPELPVPTGGPMAGAR	Unmodified	2	1	1				1	1		1	1	2										2031.06	0.0571443	1684	P62814	V-type proton ATPase subunit B, brain isoform	yes	yes	0	0	0	0	0	By MS/MS	By MS/MS	By MS/MS	By MS/MS	By matching	By MS/MS		By MS/MS	By MS/MS													NaN	NaN			66.507	67.032	2	3.0163e-14	21474	Trempe_1_Slot1-37_1_4253	98.328	89.172			967650	50552	98294	274730	96558	9663.1	141290	0	175260	121300	0	0	0	0	0	0	0	0	0	0	0	0	9399	1684	9138	66508;66509;66510;66511;66512;66513;66514;66515;66516;66517	49176;49177;49178;49179;49180;49181;49182	49176				7
Pdia3	GIVPLAKVDCTANTNTCNK	Unmodified														2								2075.01	0.0139589	1421	P27773;F6Q404	Protein disulfide-isomerase A3	yes	no	0	0	0	0	1													By MS/MS									1.5	0.5	1	1	36.748	36.745	3	0.025504	5747	Trempe_13b_Slot1-49_1_4288	24.471	20.165			14173	0	0	0	0	0	0	0	0	0	0	0	0	14173	0	0	0	0	0	0	0	0	9400	1421	9139	66518;66519	49183	49183				1
Auh	GIVVLGINR	Unmodified	1	1	1				1	1		1	1	1										939.587	0.58655	135	A0A0R4J023;Q9JLZ3;A0A0R4J1L8;E9Q6L3;E9QMT1	Methylglutaconyl-CoA hydratase, mitochondrial	yes	no	0	0	0	0	0	By MS/MS	By MS/MS	By matching	By MS/MS	By MS/MS	By MS/MS		By MS/MS	By MS/MS													NaN	NaN			46.881	47.472	2	6.6308e-06	1977	Trempe_8_Slot1-44_1_4265	76.833	66.754			500100	85650	77673	29038	57487	89934	43897	0	76583	39834	0	0	0	0	0	0	0	0	0	0	0	0	9401	135	9140	66520;66521;66522;66523;66524;66525;66526;66527	49184;49185;49186;49187;49188;49189;49190	49189				7
Atp1a1	GIVVYTGDR	Unmodified	1	1	1				1	1		1	1	1										978.513	0.513445	2619	Q8VDN2	Sodium/potassium-transporting ATPase subunit alpha-1	yes	yes	0	0	0	0	0	By MS/MS	By MS/MS	By MS/MS	By MS/MS	By MS/MS	By MS/MS		By MS/MS	By MS/MS													NaN	NaN			25.513	26.009	2	5.526e-06	3134	Trempe_2_Slot1-38_1_4255	85.813	48.205			3439600	495080	482040	362560	440690	440240	507060	0	396940	315010	0	0	0	0	0	0	0	0	0	0	0	0	9402	2619	9141	66528;66529;66530;66531;66532;66533;66534;66535	49191;49192;49193;49194;49195;49196;49197;49198	49192				8
Atp1a1	GIVVYTGDRTVMGR	Unmodified	2	3	2				1	2		1	1	2										1522.79	0.792597	2619	Q8VDN2	Sodium/potassium-transporting ATPase subunit alpha-1	yes	yes	0	0	0	0	1	By matching	By MS/MS	By MS/MS	By MS/MS	By matching	By MS/MS		By matching	By MS/MS													NaN	NaN			37.032	37.654	2;3	3.2808e-05	14016	Trempe_4_Slot1-40_1_4258	67.548	56.192			1790700	41412	68036	437900	260470	32175	285890	0	207130	457690	0	0	0	0	0	0	0	0	0	0	0	0	9403	2619	9142	66536;66537;66538;66539;66540;66541;66542;66543;66544;66545;66546;66547;66548;66549	49199;49200;49201;49202;49203;49204;49205	49201				7
Dclk1	GIVYAISPDRFR	Unmodified	1	1	1				1	1		1	1	1										1392.75	0.751384	92	A0A0G2JGQ6;Q9JLM8;Q80VB6;A0A0G2JGR9	Serine/threonine-protein kinase DCLK1	yes	no	0	0	0	0	1	By MS/MS	By MS/MS	By MS/MS	By matching	By matching	By MS/MS		By MS/MS	By MS/MS													NaN	NaN			47.89	48.483	2	1.0521e-05	8469	Trempe_9_Slot1-45_1_4267	99.34	80.017			456470	44389	52278	72592	60573	38568	53251	0	63119	71698	0	0	0	0	0	0	0	0	0	0	0	0	9404	92	9143	66550;66551;66552;66553;66554;66555;66556;66557	49206;49207;49208;49209;49210;49211	49211				6
Ckb;Ckm	GIWHNDNK	Unmodified	1	1					1	1		1	1											982.462	0.462078	1822;97	Q04447;A0A0J9YKD4;P07310	Creatine kinase B-type;Creatine kinase M-type	no	no	0	0	0	0	0	By MS/MS	By MS/MS	By MS/MS	By MS/MS	By MS/MS	By MS/MS																NaN	NaN			8.2922	8.3556	2	0.00086702	3267	Trempe_4_Slot1-40_1_4258	109.36	85.782			2403800	391000	372900	455730	395060	337910	451200	0	0	0	0	0	0	0	0	0	0	0	0	0	0	0	9405	1822;97	9144	66558;66559;66560;66561;66562;66563	49212;49213;49214;49215;49216;49217	49215				6
Ckmt1	GIWHNNEK	Unmodified	2	2					1	2	1	1	1											996.478	0.477728	1439	P30275	Creatine kinase U-type, mitochondrial	yes	yes	0	0	0	0	0	By MS/MS	By MS/MS	By MS/MS	By MS/MS	By MS/MS	By MS/MS	By matching															NaN	NaN			7.8839	8.0251	2;3	0.0010368	3490	Trempe_4_Slot1-40_1_4258	79.809	60.322			2149500	405190	311500	320970	439510	334220	324060	14038	0	0	0	0	0	0	0	0	0	0	0	0	0	0	9406	1439	9145	66564;66565;66566;66567;66568;66569;66570;66571;66572;66573	49218;49219;49220;49221;49222;49223;49224;49225	49222				8
Eif4a2;Eif4a1	GIYAYGFEK	Unmodified	2	1	1				1	1		1	1	1										1046.51	0.507297	1624;1300	P10630;Q8BTU6;A0A338P6X5;D6RJ60;D6RJ11;P60843	Eukaryotic initiation factor 4A-II;Eukaryotic initiation factor 4A-II, N-terminally processed;Eukaryotic initiation factor 4A-I	no	no	0	0	0	0	0	By MS/MS	By MS/MS	By MS/MS	By matching	By matching	By matching		By matching	By MS/MS													NaN	NaN			38.507	39.096	2	0.010765	4291	Trempe_3_Slot1-39_1_4257	23.053	16.823			557820	71719	62477	83990	69270	61453	66021	0	64503	78387	0	0	0	0	0	0	0	0	0	0	0	0	9407	1300;1624	9146	66574;66575;66576;66577;66578;66579;66580;66581;66582	49226;49227;49228;49229;49230	49228				5
Taco1	GIYLLYEGR	Unmodified	1	1					1			1	1											1082.58	0.576045	2521	Q8K0Z7	Translational activator of cytochrome c oxidase 1	yes	yes	0	0	0	0	0	By MS/MS	By MS/MS	By matching		By MS/MS	By matching																NaN	NaN			51.803	52.349	2	0.001785	4838	Trempe_1_Slot1-37_1_4253	72.492	40.365			110470	18777	31045	17027	0	25036	18589	0	0	0	0	0	0	0	0	0	0	0	0	0	0	0	9408	2521	9147	66583;66584;66585;66586;66587	49231;49232;49233	49231				3
Oat	GIYMWDVEGR	Unmodified	1	1					1	1		1	1	1										1224.56	0.559743	1438	P29758	Ornithine aminotransferase, mitochondrial	yes	yes	0	0	0	0	0	By MS/MS	By MS/MS	By MS/MS	By MS/MS	By MS/MS	By matching		By MS/MS														NaN	NaN			54.572	55.146	2	0.0014209	7533	Trempe_1_Slot1-37_1_4253	39.01	34.103			774520	94981	106210	136370	146620	58348	117610	0	114380	0	0	0	0	0	0	0	0	0	0	0	0	0	9409	1438	9148	66588;66589;66590;66591;66592;66593;66594	49234;49235;49236;49237;49238;49239	49234				6
Cbln1	GIYSFNFHVVK	Unmodified	1	2	1				1	1		1	2	2										1309.68	0.681907	3267	Q9R171	Cerebellin-1;Cerebellin;[des-Ser1]-cerebellin	yes	yes	0	0	0	0	0	By matching	By MS/MS	By MS/MS	By matching	By MS/MS	By matching		By MS/MS	By MS/MS													NaN	NaN			54.252	54.87	2;3	8.4236e-05	9074	Trempe_2_Slot1-38_1_4255	76.572	52.451			282640	28714	29466	24618	14712	35014	32726	0	86685	30707	0	0	0	0	0	0	0	0	0	0	0	0	9410	3267	9149	66595;66596;66597;66598;66599;66600;66601;66602;66603;66604;66605	49240;49241;49242;49243;49244;49245	49240				6
Slc25a11	GIYTGLSAGLLR	Unmodified	1	1	1				1	1		1	1	1										1219.69	0.692472	2890	Q9CR62;Q5SX46;Q5SX48	Mitochondrial 2-oxoglutarate/malate carrier protein	yes	no	0	0	0	0	0	By MS/MS	By MS/MS	By MS/MS	By MS/MS	By matching	By MS/MS		By MS/MS	By MS/MS													NaN	NaN			61.053	61.59	2	0.00039212	5661	Trempe_8_Slot1-44_1_4265	78.816	52.593			6168600	852150	922110	657950	868950	564050	748290	0	953540	601570	0	0	0	0	0	0	0	0	0	0	0	0	9411	2890	9150	66606;66607;66608;66609;66610;66611;66612;66613	49246;49247;49248;49249;49250;49251;49252	49251				7
Tppp	GKAGRVDLVDESGYVPGYK	Unmodified					1									2								2009.02	0.0218047	2222	Q7TQD2	Tubulin polymerization-promoting protein	yes	yes	0	0	0	0	2												By MS/MS	By MS/MS									1.67	0.471	1	2	40.175	40.207	3	4.2711e-07	5535	Trempe_13b_Slot1-49_1_4288	63.947	58.248			104950	0	0	0	0	0	0	0	0	0	0	0	16056	88892	0	0	0	0	0	0	0	0	9414	2222	9153	66620;66621;66622	49257;49258;49259	49258				3
Aco2	GKCTTDHISAAGPWLK	Unmodified					1									2					2		2	1740.86	0.861739	2762	Q99KI0	Aconitate hydratase, mitochondrial	yes	yes	0	0	0	0	1												By MS/MS	By MS/MS				By matching				By MS/MS	1.57	0.495	3	4	33.871	33.889	3	2.4826e-12	4565	Trempe_13b_Slot1-49_1_4288	124.62	113.84			368270	0	0	0	0	0	0	0	0	0	0	0	42566	245960	0	0	0	11324	0	0	0	68421	9415	2762	9154	66623;66624;66625;66626;66627;66628;66629	49260;49261;49262;49263;49264	49261				5
Aqp4	GKDSSGEVLSSV	Unmodified		1	1											2								1163.57	0.566997	166	A0A0R4J0Z3;P55088	Aquaporin-4	yes	no	0	0	0	0	1						By MS/MS			By matching				By MS/MS									1.5	0.5	1	1	25.06	25.297	2	0.0076372	1685	Trempe_13b_Slot1-49_1_4288	43.168	36.478			65656	0	0	0	0	0	34719	0	0	1300.7	0	0	0	29636	0	0	0	0	0	0	0	0	9416	166	9155	66630;66631;66632;66633	49265;49266	49265				2
Dync1h1	GKEDEGEEAASPMLQIQR	Unmodified	1	1	1				1	1		1	1	1										1986.93	0.931669	3163	Q9JHU4	Cytoplasmic dynein 1 heavy chain 1	yes	yes	0	0	0	0	1	By matching	By MS/MS	By MS/MS	By MS/MS	By matching	By MS/MS		By MS/MS	By MS/MS													NaN	NaN			36.591	37.17	3	0.01256	19502	Trempe_8_Slot1-44_1_4265	41.87	39.733			482610	46053	49562	84086	59071	29180	60169	0	74146	80339	0	0	0	0	0	0	0	0	0	0	0	0	9417	3163	9156	66634;66635;66636;66637;66638;66639;66640;66641	49267;49268;49269;49270;49271;49272	49271				6
Syngap1	GKEEVASALVHILQSTGK	Unmodified	1	1	1				1	1		1	1	1										1866.02	0.0210764	958;111;106	A0A0J9YUM2;A0A0J9YVH8;F6SEU4;A0A0A6YVS6;A0A2R8VHH2;J3QQ18;A0A140T8K9;A0A338P799;A0A2R8VH83	Ras/Rap GTPase-activating protein SynGAP	no	no	0	0	0	0	1	By MS/MS	By MS/MS	By matching	By MS/MS	By MS/MS	By MS/MS		By MS/MS	By MS/MS													NaN	NaN			70.07	70.53	3	2.2905e-13	17432	Trempe_9_Slot1-45_1_4267	135.89	118.48			1057800	102130	112800	186880	145790	55021	156720	0	114590	183850	0	0	0	0	0	0	0	0	0	0	0	0	9418	106;111;958	9157	66642;66643;66644;66645;66646;66647;66648;66649	49273;49274;49275;49276;49277;49278;49279	49279				7
Nrxn1	GKEEYIATFK	Unmodified	1	1	1				1	1		1		1										1184.61	0.607739	2902	Q9CS84	Neurexin-1	yes	yes	0	0	0	0	1	By matching	By MS/MS	By matching	By matching		By matching		By matching	By matching													NaN	NaN			25.418	25.885	2	0.029653	6559	Trempe_2_Slot1-38_1_4255	68.49	58.411			189070	25119	24281	31278	26660	0	22895	0	31159	27677	0	0	0	0	0	0	0	0	0	0	0	0	9419	2902	9158	66650;66651;66652;66653;66654;66655;66656	49280	49280				1
Opa1	GKEHDDIFDK	Unmodified	1	1					1	1			1	1										1202.56	0.556766	1601	P58281;H7BX01	Dynamin-like 120 kDa protein, mitochondrial;Dynamin-like 120 kDa protein, form S1	yes	no	0	0	0	0	1	By MS/MS		By matching	By MS/MS	By matching	By MS/MS		By matching														NaN	NaN			10.426	10.501	2	0.00079108	7378	Trempe_6_Slot1-42_1_4262	106.35	74.401			225280	22499	0	72423	21777	15816	91205	0	1564.3	0	0	0	0	0	0	0	0	0	0	0	0	0	9420	1601	9159	66657;66658;66659;66660;66661;66662	49281;49282;49283	49283				3
Cnrip1	GKEPDGERVVYTGIYDTEGVAPTK	Unmodified	1	1	1				1	2		2		1										2580.27	0.270762	1986	Q5M8N0;F7C0H6	CB1 cannabinoid receptor-interacting protein 1	yes	no	0	0	0	0	2	By matching	By MS/MS	By MS/MS	By MS/MS		By matching		By MS/MS	By MS/MS													NaN	NaN			44.523	45.081	3;4	0.00010259	24017	Trempe_2_Slot1-38_1_4255	48.945	44.787			498820	29761	84484	84033	113010	0	48612	0	62617	76304	0	0	0	0	0	0	0	0	0	0	0	0	9421	1986	9160	66663;66664;66665;66666;66667;66668;66669;66670;66671	49284;49285;49286;49287;49288;49289;49290	49285				7
Hk1	GKFTTSDVAAIETDK	Unmodified	1	1	1																			1581.79	0.788617	1015	G3UVV4;P17710	Hexokinase;Hexokinase-1	yes	no	0	0	0	0	1			By MS/MS			By MS/MS			By MS/MS													NaN	NaN			31.735	32.355	2	2.0282e-07	15676	Trempe_6_Slot1-42_1_4262	81.908	68.733			137690	0	0	40823	0	0	53798	0	0	43072	0	0	0	0	0	0	0	0	0	0	0	0	9422	1015	9161	66672;66673;66674	49291;49292;49293	49292				3
Hk1	GKFTTSDVAAIETDKEGVQNAK	Unmodified	1	1	1		2									2							1	2308.15	0.154669	1015	G3UVV4;P17710	Hexokinase;Hexokinase-1	yes	no	0	0	0	0	2			By MS/MS			By MS/MS			By MS/MS			By MS/MS	By matching								By matching	1.6	0.49	2	3	33.729	33.981	3	1.4477e-27	25659	Trempe_6_Slot1-42_1_4262	141	132.59			840310	0	0	102550	0	0	548730	0	0	88412	0	0	73251	22502	0	0	0	0	0	0	0	4862.2	9423	1015	9162	66675;66676;66677;66678;66679;66680;66681;66682	49294;49295;49296;49297;49298	49297				5
Cap1	GKINSITVDNCK	Unmodified														1								1347.68	0.681649	1479	P40124	Adenylyl cyclase-associated protein 1	yes	yes	0	0	0	0	1													By MS/MS									1	0	1		13.959	13.943	2	0.00013274	2678	Trempe_13b_Slot1-49_1_4288	79.889	68.534			21092	0	0	0	0	0	0	0	0	0	0	0	0	21092	0	0	0	0	0	0	0	0	9424	1479	9163	66683	49299	49299				1
Dlat	GKISVNDFIIK	Unmodified														2							2	1232.71	0.712873	2371	Q8BMF4	Dihydrolipoyllysine-residue acetyltransferase component of pyruvate dehydrogenase complex, mitochondrial	yes	yes	0	0	0	0	1													By MS/MS								By matching	1.5	0.5	2	2	50.028	50.01	2	0.0010573	1076	Trempe_13_Slot1-49_1_4271	92.445	74.108			127860	0	0	0	0	0	0	0	0	0	0	0	0	98659	0	0	0	0	0	0	0	29196	9425	2371	9164	66684;66685;66686;66687	49300;49301	49301				2
Prdx5	GKKGVLFGVPGAFTPGCSK	Unmodified														2		1						1906.01	0.0134886	1807	P99029;G3UZJ4;H3BJQ7;A0A494BAZ4	Peroxiredoxin-5, mitochondrial	yes	no	0	0	0	0	2													By MS/MS			By matching						1.33	0.471	2	1	49.947	49.931	3	0.0035455	5203	Trempe_13b_Slot1-49_1_4288	30.862	29.151			140900	0	0	0	0	0	0	0	0	0	0	0	0	139560	0	0	1343.3	0	0	0	0	0	9426	1807	9165	66688;66689;66690	49302;49303	49302				2
Caprin1	GKLDDYQER	Unmodified	1	1																				1122.53	0.530552	2022	Q60865	Caprin-1	yes	yes	0	0	0	0	1			By MS/MS			By MS/MS																NaN	NaN			7.799	7.9652	2	0.046377	5655	Trempe_3_Slot1-39_1_4257	32.14	19.313			28610	0	0	15441	0	0	13169	0	0	0	0	0	0	0	0	0	0	0	0	0	0	0	9427	2022	9166	66691;66692	49304;49305	49304				2
Idh2	GKLDGNQDLIR	Unmodified	1	1	1				1	1		1	1											1227.66	0.657149	1566	P54071	Isocitrate dehydrogenase [NADP], mitochondrial	yes	yes	0	0	0	0	1	By MS/MS	By MS/MS	By MS/MS	By matching	By MS/MS	By MS/MS			By matching													NaN	NaN			19.53	19.879	2	0.00022188	7839	Trempe_3_Slot1-39_1_4257	90.306	59.713			552290	55439	51887	112120	89484	33874	118270	0	0	91211	0	0	0	0	0	0	0	0	0	0	0	0	9428	1566	9167	66693;66694;66695;66696;66697;66698;66699	49306;49307;49308;49309;49310	49308				5
Tpt1	GKLEEQKPER	Unmodified	1	1					1	1		1	1											1212.65	0.64625	1709	P63028;D3YU75	Translationally-controlled tumor protein	yes	no	0	0	0	0	2	By MS/MS	By MS/MS	By MS/MS	By MS/MS	By matching	By MS/MS																NaN	NaN			4.5815	4.5802	3	6.702e-05	7372	Trempe_4_Slot1-40_1_4258	95.311	83.951			29771	4218.1	4029.9	6518.4	5032.2	2449.4	7523.1	0	0	0	0	0	0	0	0	0	0	0	0	0	0	0	9429	1709	9168	66700;66701;66702;66703;66704;66705	49311;49312;49313;49314;49315	49314				5
Ndufa6	GKMELQETIK	Unmodified	1	2	1				1	1		1	1	1		2								1175.62	0.622009	2880	Q9CQZ5	NADH dehydrogenase [ubiquinone] 1 alpha subcomplex subunit 6	yes	yes	0	0	0	0	1	By MS/MS	By matching	By MS/MS	By MS/MS	By MS/MS	By MS/MS		By matching	By matching				By MS/MS									1.5	0.5	1	1	20.478	20.801	2	0.00024254	6734	Trempe_3_Slot1-39_1_4257	108.93	79.619			2033500	162340	160600	461480	218560	74571	457550	0	108630	361600	0	0	0	28150	0	0	0	0	0	0	0	0	9430	2880	9169	66706;66707;66708;66709;66710;66711;66712;66713;66714;66715;66716	49316;49317;49318;49319;49320;49321	49318				6
Mut	GKNPEDLIWHTPEGISIK	Unmodified		1	1				1			1		1										2033.06	0.0581902	1345	P16332	Methylmalonyl-CoA mutase, mitochondrial	yes	yes	0	0	0	0	1	By matching	By matching				By MS/MS		By matching	By matching													NaN	NaN			58.316	58.86	3	0.10279	23171	Trempe_6_Slot1-42_1_4262	15.015	11.93			74639	11499	11370	0	0	0	17582	0	11330	22858	0	0	0	0	0	0	0	0	0	0	0	0	9431	1345	9170	66717;66718;66719;66720;66721	49322	49322				1
Pmpca	GKPAVAALGDLTDLPTYEHIQAALSSR	Unmodified	1		1					1		1												2793.47	0.466107	3103	Q9DC61	Mitochondrial-processing peptidase subunit alpha	yes	yes	0	0	0	0	1		By matching	By matching	By MS/MS					By matching													NaN	NaN			87.267	87.486	4	0.0021074	26407	Trempe_4_Slot1-40_1_4258	36.502	35.405			39260	0	8341	5518	11921	0	0	0	0	13479	0	0	0	0	0	0	0	0	0	0	0	0	9432	3103	9171	66722;66723;66724;66725	49323	49323				1
Acat1	GKPDVVVKEDEEYK	Unmodified	4	3	3				3	3		2	1	3		1							2	1633.82	0.819917	2554	Q8QZT1	Acetyl-CoA acetyltransferase, mitochondrial	yes	yes	0	0	0	0	2	By MS/MS	By MS/MS	By MS/MS	By MS/MS	By MS/MS	By MS/MS		By MS/MS	By MS/MS				By MS/MS								By MS/MS	1.33	0.471	2	1	15.208	15.384	2;3	3.8321e-07	17239	Trempe_3_Slot1-39_1_4257	140.01	121.2			5082900	437270	512530	1089500	799170	141320	918400	0	294890	821310	0	0	0	37127	0	0	0	0	0	0	0	31415	9433	2554	9172	66726;66727;66728;66729;66730;66731;66732;66733;66734;66735;66736;66737;66738;66739;66740;66741;66742;66743;66744;66745;66746;66747;66748;66749;66750	49324;49325;49326;49327;49328;49329;49330;49331;49332;49333;49334;49335;49336;49337;49338;49339;49340;49341	49332				18
Cadm2	GKPLPEPVLWTK	Unmodified	3	3	3				3	3		3	3	3										1363.79	0.786372	1026	Q8BLQ9;G3UZM4	Cell adhesion molecule 2	yes	no	0	0	0	0	1	By MS/MS	By MS/MS	By MS/MS	By MS/MS	By MS/MS	By MS/MS		By MS/MS	By MS/MS													NaN	NaN			46.531	47.121	2;3	6.5628e-07	10564	Trempe_1_Slot1-37_1_4253	94.66	88.396			2719900	325170	348660	470690	355720	223300	349480	0	149360	497530	0	0	0	0	0	0	0	0	0	0	0	0	9434	1026	9173	66751;66752;66753;66754;66755;66756;66757;66758;66759;66760;66761;66762;66763;66764;66765;66766;66767;66768;66769;66770;66771;66772;66773;66774	49342;49343;49344;49345;49346;49347;49348;49349;49350;49351;49352;49353;49354;49355;49356;49357;49358;49359;49360;49361	49342				20
Nrcam	GKPPPSFSWTR	Unmodified		1																				1258.65	0.645856	295	A0A1W2P7Y9;Q810U4;A0A1W2P6P3;A0A1W2P814;A0A1W2P7R6	Neuronal cell adhesion molecule	yes	no	0	0	0	0	1						By MS/MS																NaN	NaN			30.848	31.621	2	0.16446	8576	Trempe_6_Slot1-42_1_4262	36.24	32.258			64207	0	0	0	0	0	64207	0	0	0	0	0	0	0	0	0	0	0	0	0	0	0	9435	295	9174	66775	49362	49362				1
Cadm1	GKSEVEEWSDMYTVTSQLMLK	Unmodified	1	1	1					1		1												2460.16	0.155263	840	E9PYN1;Q8R5M8	Cell adhesion molecule 1	no	no	0	0	0	0	1		By matching	By MS/MS	By matching		By MS/MS			By MS/MS													NaN	NaN			91.187	91.425	3	1.7061e-27	23219	Trempe_9_Slot1-45_1_4267	115.29	107.85			559190	0	5393.2	151920	5557.6	0	207930	0	0	188400	0	0	0	0	0	0	0	0	0	0	0	0	9436	840	9175	66776;66777;66778;66779;66780	49363;49364;49365	49365				3
Hspe1;Cpn10-rs1	GKSGEIEPVSVKVGDK	Unmodified					2									1		2		1	1		2	1627.88	0.878101	2092	Q64433;Q9JI95	10 kDa heat shock protein, mitochondrial	yes	no	0	0	0	0	2												By MS/MS	By MS/MS			By MS/MS	By matching			By MS/MS	By MS/MS	1.44	0.497	5	4	22.186	22.196	3	4.4329e-15	2252	Trempe_21b_Slot2-3_1_4295	133.13	95.379			531750	0	0	0	0	0	0	0	0	0	0	0	144740	129630	0	0	47857	13101	0	0	29137	167290	9437	2092	9176	66781;66782;66783;66784;66785;66786;66787;66788;66789	49366;49367;49368;49369;49370;49371;49372;49373	49372				8
Sypl;Sypl1	GKTEIQVNCPK	Unmodified	1	1					1			1												1272.65	0.649621	771	D6RFU9;O09117	Synaptophysin-like protein 1	yes	no	0	0	0	0	1	By matching	By MS/MS	By MS/MS			By MS/MS																NaN	NaN			11.329	11.458	2	0.00028053	8864	Trempe_6_Slot1-42_1_4262	108.93	99.952			71789	15526	14500	23643	0	0	18121	0	0	0	0	0	0	0	0	0	0	0	0	0	0	0	9438	771	9177	66790;66791;66792;66793	49374;49375;49376	49376				3
Prmt1;Prmt8	GKVEEVELPVEK	Unmodified	1	1	1				1	1		1	1	1										1354.73	0.734396	2149;225	A0A171KXD3;Q9JIF0;A0A140LJ70;A0A140LJF4;A0A140LHS4;A0A140LI33;Q6PAK3	Protein arginine N-methyltransferase 1;Protein arginine N-methyltransferase 8	no	no	0	0	0	0	1	By matching	By MS/MS	By matching	By matching	By matching	By matching		By matching	By matching													NaN	NaN			32.345	32.909	2	0.099892	10039	Trempe_2_Slot1-38_1_4255	31.04	27.938			231350	30745	37100	26624	28816	22089	31494	0	35776	18707	0	0	0	0	0	0	0	0	0	0	0	0	9439	225;2149	9178	66794;66795;66796;66797;66798;66799;66800;66801	49377	49377				1
Slc9a3r1	GKVGQFIRLVEPGSPAEK	Unmodified														2							1	1911.06	0.0577962	1760	P70441	Na(+)/H(+) exchange regulatory cofactor NHE-RF1	yes	yes	0	0	0	0	2													By MS/MS								By matching	1.67	0.471	1	2	47.089	47.083	3	0.00025387	5224	Trempe_13b_Slot1-49_1_4288	49.967	48.787			84250	0	0	0	0	0	0	0	0	0	0	0	0	81620	0	0	0	0	0	0	0	2629.7	9440	1760	9179	66802;66803;66804	49378;49379	49378				2
Sh3glb2	GKVPVTYLELLS	Unmodified	1	1	1				1	1		1		1										1317.75	0.754404	523	Q8R3V5;A2AWI7;A2AWI9	Endophilin-B2	yes	no	0	0	0	0	1	By matching	By matching	By matching	By matching		By MS/MS		By matching	By MS/MS													NaN	NaN			76.646	77.076	2	0.036028	6967	Trempe_9_Slot1-45_1_4267	51.531	38.257			465980	49064	55332	101510	50698	0	80328	0	33577	95473	0	0	0	0	0	0	0	0	0	0	0	0	9441	523	9180	66805;66806;66807;66808;66809;66810;66811	49380;49381	49381				2
Prdx1	GKYVVFFFYPLDFTFVCPTEIIAFSDR	Unmodified				1			1					1				1						3277.62	0.619831	1468	P35700;B1AXW5;B1AXW6;B1AXW4	Peroxiredoxin-1	yes	no	0	0	0	0	1	By MS/MS							By matching		By matching						By MS/MS						1.5	0.5	1	1	118.78	118.76	3	0.0015895	25997	Trempe_1_Slot1-37_1_4253	20.079	18.442			40596	10741	0	0	0	0	0	0	22004	0	2150.6	0	0	0	0	0	5700.1	0	0	0	0	0	9443	1468	9182	66819;66820;66821;66822	49383;49384	49384				2
Gdap1l1	GLACEERDVSLPQSEHK	Unmodified	1	1	1				1	1			1	1										1953.92	0.921439	1933	Q3USC7;Q8VE33;A2A5H8	Ganglioside-induced differentiation-associated protein 1-like 1	yes	no	0	0	0	0	1	By MS/MS		By matching	By matching	By matching	By matching		By MS/MS	By MS/MS													NaN	NaN			24.243	24.733	3	0.10016	19106	Trempe_8_Slot1-44_1_4265	29.115	24.808			1113100	156910	0	221940	155240	124490	151610	0	166730	136190	0	0	0	0	0	0	0	0	0	0	0	0	9444	1933	9183	66823;66824;66825;66826;66827;66828;66829	49385;49386;49387	49386				3
Gdap1l1	GLACEERDVSLPQSEHKEPWFMR	Unmodified	1	1	1																			2800.31	0.306118	1933	Q3USC7;Q8VE33;A2A5H8	Ganglioside-induced differentiation-associated protein 1-like 1	yes	no	0	0	0	0	2			By MS/MS			By matching			By MS/MS													NaN	NaN			48.97	49.671	4	0.0018064	29397	Trempe_3_Slot1-39_1_4257	38.616	33.75			181040	0	0	73356	0	0	57505	0	0	50181	0	0	0	0	0	0	0	0	0	0	0	0	9445	1933	9184	66830;66831;66832	49388;49389	49388				2
Palm	GLAEDVTR	Unmodified	1									1	1											859.44	0.439946	3321;297	Q9Z0P4;A0A1W2P831;A0A1W2P879	Paralemmin-1	no	no	0	0	0	0	0		By MS/MS	By MS/MS		By matching																	NaN	NaN			15.303	15.646	2	0.03321	1782	Trempe_3_Slot1-39_1_4257	42.835	0			362530	0	106810	116550	0	139180	0	0	0	0	0	0	0	0	0	0	0	0	0	0	0	0	9446	3321;297	9185	66833;66834;66835	49390;49391	49391				2
Glo1	GLAFIQDPDGYWIEILNPNK	Unmodified	1	1	1				1	1				1										2302.16	0.163384	2819	Q9CPU0	Lactoylglutathione lyase	yes	yes	0	0	0	0	0	By MS/MS		By MS/MS	By MS/MS		By MS/MS		By MS/MS	By MS/MS													NaN	NaN			106.3	106.38	2	5.4173e-34	22295	Trempe_8_Slot1-44_1_4265	116.36	107.95			349450	25512	0	63995	48095	0	109350	0	25603	76894	0	0	0	0	0	0	0	0	0	0	0	0	9447	2819	9186	66836;66837;66838;66839;66840;66841	49392;49393;49394;49395;49396;49397	49396				6
Rasal1	GLAGPFLDYLTR	Unmodified							1			1	1											1321.7	0.703037	3345	Q9Z268	RasGAP-activating-like protein 1	yes	yes	0	0	0	0	0	By MS/MS	By MS/MS			By matching																	NaN	NaN			84.164	84.172	2	0.0054483	9334	Trempe_2_Slot1-38_1_4255	34.193	27.502			54336	25156	23699	0	0	5480.4	0	0	0	0	0	0	0	0	0	0	0	0	0	0	0	0	9448	3345	9187	66842;66843;66844	49398;49399	49399				2
Pygm	GLAGVENVSELK	Unmodified	1	1	1				1	1		1	1	1										1214.65	0.650667	3292	Q9WUB3;E9PUM3	Glycogen phosphorylase, muscle form;Alpha-1,4 glucan phosphorylase	yes	no	0	0	0	0	0	By MS/MS	By MS/MS	By MS/MS	By MS/MS	By MS/MS	By MS/MS		By MS/MS	By MS/MS													NaN	NaN			39.966	40.547	2	0.00012326	7355	Trempe_1_Slot1-37_1_4253	76.85	37.84			833630	79552	100560	111230	131720	115680	97485	0	123220	74198	0	0	0	0	0	0	0	0	0	0	0	0	9449	3292	9188	66845;66846;66847;66848;66849;66850;66851;66852	49400;49401;49402;49403;49404;49405;49406;49407	49400				8
Pygm	GLAGVENVSELKK	Unmodified	1		1					1														1342.75	0.74563	3292	Q9WUB3;E9PUM3	Glycogen phosphorylase, muscle form;Alpha-1,4 glucan phosphorylase	yes	no	0	0	0	0	1			By MS/MS	By MS/MS					By MS/MS													NaN	NaN			31.381	31.924	3	0.0035945	10150	Trempe_4_Slot1-40_1_4258	40.533	31.019			66820	0	0	26499	16270	0	0	0	0	24051	0	0	0	0	0	0	0	0	0	0	0	0	9450	3292	9189	66853;66854;66855	49408;49409;49410	49409				3
Rps13	GLAPDLPEDLYHLIK	Unmodified	2	2	2				1	1				2										1692.91	0.908672	1668	P62301;Q921R2	40S ribosomal protein S13	yes	no	0	0	0	0	0	By matching		By MS/MS	By MS/MS		By MS/MS		By MS/MS	By MS/MS													NaN	NaN			90.172	90.442	2;3	3.8838e-06	14448	Trempe_9_Slot1-45_1_4267	74.524	62.505			407280	10626	0	110130	42861	0	92353	0	91022	60285	0	0	0	0	0	0	0	0	0	0	0	0	9451	1668	9190	66856;66857;66858;66859;66860;66861;66862;66863;66864;66865	49411;49412;49413;49414;49415;49416;49417	49417				7
Acot2;Acot1;Acot6;Acot4;Acot5;Acot3	GLAPEQPVTLR	Unmodified	1	1	1				1	1		1	1	1										1179.66	0.661172	3242	Q9QYR9;O55137;Q32Q92;Q8BWN8;A0A1Y7VMZ4;Q91YQ6;Q6Q2Z6;Q9QYR7	Acyl-coenzyme A thioesterase 2, mitochondrial;Acyl-coenzyme A thioesterase 1;Acyl-coenzyme A thioesterase 6;Acyl-coenzyme A thioesterase 4;Acyl-coenzyme A thioesterase 5;Acyl-coenzyme A thioesterase 3	yes	no	0	0	0	0	0	By MS/MS	By MS/MS	By matching	By MS/MS	By MS/MS	By matching		By MS/MS	By MS/MS													NaN	NaN			37.147	37.726	2	5.5373e-06	4638	Trempe_9_Slot1-45_1_4267	117.3	83.904			740090	85790	97610	99412	109890	86702	93887	0	84889	81906	0	0	0	0	0	0	0	0	0	0	0	0	9452	3242	9191	66866;66867;66868;66869;66870;66871;66872;66873	49418;49419;49420;49421;49422;49423	49423				6
Slc25a25	GLAPNFMK	Unmodified	1		1																			876.453	0.452759	515	A2ASZ8	Calcium-binding mitochondrial carrier protein SCaMC-2	yes	yes	0	0	0	0	0			By matching						By MS/MS													NaN	NaN			36.42	37	2	0.17276	1359	Trempe_9_Slot1-45_1_4267	10.079	0			17853	0	0	16303	0	0	0	0	0	1550.6	0	0	0	0	0	0	0	0	0	0	0	0	9453	515	9192	66874;66875	49424	49424				1
Pcx;Pc	GLAPVQAYLHIPDIIK	Unmodified	4	1	1				3	3		4		2										1747	0.00324147	944	G5E8R3;E9QPD7;Q05920;A0A286YCC5;A0A494B912	Pyruvate carboxylase;Pyruvate carboxylase, mitochondrial	yes	no	0	0	0	0	0	By MS/MS	By MS/MS	By MS/MS	By MS/MS		By MS/MS		By MS/MS	By MS/MS													NaN	NaN			90.021	90.158	2;3	1.929e-08	17631	Trempe_2_Slot1-38_1_4255	76.563	69.816			1645300	160330	162410	376240	247540	0	175700	0	267030	256020	0	0	0	0	0	0	0	0	0	0	0	0	9454	944	9193	66876;66877;66878;66879;66880;66881;66882;66883;66884;66885;66886;66887;66888;66889;66890;66891;66892;66893	49425;49426;49427;49428;49429;49430;49431;49432;49433;49434;49435;49436;49437;49438;49439	49427				15
Prrt3	GLASSPTGGALRPR	Unmodified	1							1			1											1338.74	0.736796	120	Q6PE13;A0A0N4SVB5	Proline-rich transmembrane protein 3	yes	no	0	0	0	0	1			By MS/MS	By matching	By matching																	NaN	NaN			20.028	20.524	3	0.0827	10392	Trempe_3_Slot1-39_1_4257	30.349	24.853			30248	0	0	11280	11325	7641.9	0	0	0	0	0	0	0	0	0	0	0	0	0	0	0	0	9455	120	9194	66894;66895;66896	49440	49440				1
Pgrmc1;Pgrmc2	GLATFCLDK	Unmodified	1	1	1				1	1		1	1	1										1023.51	0.505917	1179;2248	O55022;Q80UU9	Membrane-associated progesterone receptor component 1;Membrane-associated progesterone receptor component 2	no	no	0	0	0	0	0	By matching	By matching	By MS/MS	By MS/MS	By matching	By matching		By matching	By MS/MS													NaN	NaN			42.726	43.309	2	0.049924	3909	Trempe_3_Slot1-39_1_4257	33.426	4.3245			2049000	306110	320410	250900	307970	233010	558.92	0	272680	357370	0	0	0	0	0	0	0	0	0	0	0	0	9456	1179;2248	9195	66897;66898;66899;66900;66901;66902;66903;66904	49441;49442;49443	49441				3
Ap2a1;Ap2a2	GLAVFISDIR	Unmodified	2	1	1				1	1		1	1	1										1089.62	0.618244	1354;1355	P17426;A0A140LHG0;P17427	AP-2 complex subunit alpha-1;AP-2 complex subunit alpha-2	no	no	0	0	0	0	0	By MS/MS	By MS/MS	By MS/MS	By MS/MS	By MS/MS	By MS/MS		By MS/MS	By MS/MS													NaN	NaN			67.671	68.163	2	6.083e-08	5192	Trempe_6_Slot1-42_1_4262	146.27	109.7			2760100	292850	319530	436130	333550	221880	389660	0	365970	400500	0	0	0	0	0	0	0	0	0	0	0	0	9457	1354;1355	9196	66905;66906;66907;66908;66909;66910;66911;66912;66913	49444;49445;49446;49447;49448;49449;49450;49451	49449				8
Atp5c1	GLCGAIHSSVAK	Unmodified	2	3	2				3	2	1	2	3	3										1198.61	0.612841	2440	Q8C2Q8;Q91VR2;A2AKU9;A2AKV3;A2AKV2;A2AKV1;A2AKV0	ATP synthase subunit gamma;ATP synthase subunit gamma, mitochondrial	yes	no	0	0	0	0	0	By MS/MS	By MS/MS	By MS/MS	By MS/MS	By MS/MS	By MS/MS	By MS/MS	By MS/MS	By MS/MS													NaN	NaN			16.979	17.273	2;3	1.5258e-08	7220	Trempe_3_Slot1-39_1_4257	136.84	95.816			27286000	3235900	2944500	3713000	3141800	2813500	3945500	26796	4026700	3437900	0	0	0	0	0	0	0	0	0	0	0	0	9458	2440	9197	66914;66915;66916;66917;66918;66919;66920;66921;66922;66923;66924;66925;66926;66927;66928;66929;66930;66931;66932;66933;66934	49452;49453;49454;49455;49456;49457;49458;49459;49460;49461;49462;49463;49464;49465;49466;49467;49468;49469;49470	49458				19
Tnr	GLCVDGECVCEEPYTGEDCR	Unmodified	1	1	1				1	1		1	1											2403.91	0.907581	2425	Q8BYI9	Tenascin-R	yes	yes	0	0	0	0	0	By MS/MS	By MS/MS	By MS/MS	By MS/MS	By MS/MS	By MS/MS			By MS/MS													NaN	NaN			43.675	44.23	2	2.7005e-27	23369	Trempe_2_Slot1-38_1_4255	124.24	123.42			342150	56093	59899	41144	43888	48786	45786	0	0	46557	0	0	0	0	0	0	0	0	0	0	0	0	9459	2425	9198	66935;66936;66937;66938;66939;66940;66941	49471;49472;49473;49474;49475;49476;49477	49472				7
Tnr	GLCVDGECVCEEPYTGEDCRELR	Unmodified	1	1	1				1	1		1	1	1										2802.14	0.135349	2425	Q8BYI9	Tenascin-R	yes	yes	0	0	0	0	1	By MS/MS	By MS/MS	By MS/MS	By MS/MS	By MS/MS	By MS/MS		By MS/MS	By MS/MS													NaN	NaN			45.168	45.756	3	4.3477e-20	26435	Trempe_4_Slot1-40_1_4258	112.67	111.98			1121900	69485	92564	240790	183030	66594	91742	0	182150	195560	0	0	0	0	0	0	0	0	0	0	0	0	9460	2425	9199	66942;66943;66944;66945;66946;66947;66948;66949	49478;49479;49480;49481;49482;49483;49484;49485	49481				8
Cnksr2	GLDDCLQQYIK	Unmodified	1	1	1				1	1		1	1											1351.64	0.644201	473	A2AI78;Q80YA9	Connector enhancer of kinase suppressor of ras 2	yes	no	0	0	0	0	0	By MS/MS	By MS/MS	By MS/MS	By MS/MS	By MS/MS	By matching			By MS/MS													NaN	NaN			57.482	58.013	2	2.2016e-05	9951	Trempe_2_Slot1-38_1_4255	87.895	82.399			237620	31876	37505	43914	30732	23315	26605	0	0	43677	0	0	0	0	0	0	0	0	0	0	0	0	9461	473	9200	66950;66951;66952;66953;66954;66955;66956	49486;49487;49488;49489;49490;49491	49487				6
Srcin1	GLDFEIPPPSPPLNLHELSGPAEGTPLTPK	Unmodified		1																				3119.62	0.617917	410	A0A571BDG0;B1AQX9;B1AQX6;B1AQX7;A0A571BDG6;A0A571BG39;A0A571BG20;Q9QWI6	SRC kinase signaling inhibitor 1	yes	no	0	0	0	0	0						By MS/MS																NaN	NaN			95.932	96.231	3	0.07714	29201	Trempe_6_Slot1-42_1_4262	5.7883	5.7736			363180	0	0	0	0	0	363180	0	0	0	0	0	0	0	0	0	0	0	0	0	0	0	9462	410	9201	66957	49492	49492				1
Dctn2	GLDFSDRIGK	Unmodified	1	1	1		2		1	1		1		1		2		1					2	1106.57	0.572023	2763	Q99KJ8	Dynactin subunit 2	yes	yes	0	0	0	0	1	By matching	By matching	By matching	By matching		By MS/MS		By matching	By matching			By MS/MS	By MS/MS			By matching					By MS/MS	1.43	0.495	4	3	33.191	33.47	2	0.0015269	719	Trempe_13_Slot1-49_1_4271	67.881	57.179			413890	15739	13820	60504	44564	0	46947	0	35255	58841	0	0	23444	70629	0	0	4452.7	0	0	0	0	39696	9463	2763	9202	66958;66959;66960;66961;66962;66963;66964;66965;66966;66967;66968;66969;66970;66971	49493;49494;49495;49496;49497	49495				5
Sema4a	GLDGSSHVVMYLGTSTGSLHK	Unmodified	1	1					1					1										2145.05	0.0524529	695	D3YWV5;Q62178	Semaphorin-4A	yes	no	0	0	0	0	0	By matching		By MS/MS			By matching		By MS/MS														NaN	NaN			46.759	47.407	3	0.0037306	21090	Trempe_8_Slot1-44_1_4265	29.408	27.566			57552	1091.9	0	28062	0	0	6776	0	21622	0	0	0	0	0	0	0	0	0	0	0	0	0	9464	695	9203	66972;66973;66974;66975	49498;49499	49499				2
Hk1	GLDHLNVTVGVDGTLYK	Unmodified	2	4	2				2	3		1		1										1799.94	0.941763	1015	G3UVV4;P17710	Hexokinase;Hexokinase-1	yes	no	0	0	0	0	0	By MS/MS	By MS/MS	By MS/MS	By MS/MS		By MS/MS		By MS/MS	By MS/MS													NaN	NaN			56.64	57.245	2;3	2.8512e-09	16365	Trempe_9_Slot1-45_1_4267	104	89.024			1631200	86504	70007	380870	209660	0	184100	0	226800	473260	0	0	0	0	0	0	0	0	0	0	0	0	9465	1015	9204	66976;66977;66978;66979;66980;66981;66982;66983;66984;66985;66986;66987;66988;66989;66990	49500;49501;49502;49503;49504;49505;49506;49507	49506				8
Mgll	GLDMLVFAHDHVGHGQSEGER	Unmodified	1	1	1					1		1		1										2290.05	0.0549125	875	E9Q3B9;D3YYS6;O35678;Q3UFN1	Monoglyceride lipase	yes	no	0	0	0	0	0		By matching	By MS/MS	By MS/MS		By MS/MS		By MS/MS	By matching													NaN	NaN			46.441	47.083	4	0.0038393	25513	Trempe_6_Slot1-42_1_4262	29.664	24.847			291680	0	32336	53310	37929	0	58720	0	54285	55100	0	0	0	0	0	0	0	0	0	0	0	0	9466	875	9205	66991;66992;66993;66994;66995;66996	49508;49509;49510;49511	49510				4
Mdh2	GLDPARVNVPVIGGHAGK	Unmodified	3	2	2		4		2	2		2	2	2		4		4		2	2		4	1755.97	0.974401	1279	P08249;A0A0G2JF23	Malate dehydrogenase, mitochondrial	yes	no	0	0	0	0	1	By MS/MS	By MS/MS	By MS/MS	By MS/MS	By MS/MS	By MS/MS		By MS/MS	By MS/MS			By MS/MS	By MS/MS			By MS/MS	By MS/MS			By MS/MS	By MS/MS	1.5	0.5	10	10	43.434	43.712	3;4	2.4322e-06	15619	Trempe_9_Slot1-45_1_4267	95.345	83.863			22555000	1187900	1613600	3260000	3526200	1274600	1595800	0	2842500	3024200	0	0	943890	1741300	0	0	352170	123300	0	0	45117	1024300	9467	1279	9206	66997;66998;66999;67000;67001;67002;67003;67004;67005;67006;67007;67008;67009;67010;67011;67012;67013;67014;67015;67016;67017;67018;67019;67020;67021;67022;67023;67024;67025;67026;67027;67028;67029;67030;67031;67032;67033	49512;49513;49514;49515;49516;49517;49518;49519;49520;49521;49522;49523;49524;49525;49526;49527;49528;49529;49530;49531;49532;49533;49534;49535;49536;49537;49538;49539;49540;49541;49542;49543;49544;49545;49546	49546				35
Shank3	GLDPNFHDPDSGECPLSLAAQLDNATDLLK	Unmodified		1	1																			3222.51	0.513922	1962	Q4ACU6	SH3 and multiple ankyrin repeat domains protein 3	yes	yes	0	0	0	0	0						By matching			By MS/MS													NaN	NaN			99.839	99.994	3	0.13757	26066	Trempe_9_Slot1-45_1_4267	0.041732	0			33323	0	0	0	0	0	14909	0	0	18414	0	0	0	0	0	0	0	0	0	0	0	0	9468	1962	9207	67034;67035	49547	49547				1
Cox5b	GLDPYNMLPPK	Unmodified	1	1	1		5		1	2		2	1	3		4		1			2		2	1243.63	0.627095	1371	Q9D881;P19536	Cytochrome c oxidase subunit 5B, mitochondrial	yes	no	0	0	0	0	0	By MS/MS	By MS/MS	By MS/MS	By MS/MS	By MS/MS	By MS/MS		By MS/MS	By MS/MS			By MS/MS	By MS/MS			By matching	By matching				By MS/MS	1.43	0.495	8	6	54.819	55.094	2	8.746e-06	5623	Trempe_9_Slot1-45_1_4267	143.39	108.61			37825000	3469800	3071600	6147700	4553900	1654300	5832600	0	6064600	6075500	0	0	327310	467290	0	0	14465	9909.2	0	0	0	135730	9469	1371	9208	67036;67037;67038;67039;67040;67041;67042;67043;67044;67045;67046;67047;67048;67049;67050;67051;67052;67053;67054;67055;67056;67057;67058;67059;67060;67061	49548;49549;49550;49551;49552;49553;49554;49555;49556;49557;49558;49559;49560;49561;49562;49563;49564	49564				17
Tjp2	GLDRDFVSR	Unmodified	1																					1063.54	0.541057	375	A0A3B2WCN9;A0A3B2WBH9;Q9Z0U1	Tight junction protein ZO-2	yes	no	0	0	0	0	1			By MS/MS																			NaN	NaN			43.336	44.014	3	0.13198	4557	Trempe_3_Slot1-39_1_4257	12.067	0			64767	0	0	64767	0	0	0	0	0	0	0	0	0	0	0	0	0	0	0	0	0	0	9471	375	9209	67077	49572	49572				1
Sv2a	GLDRVQDEYSR	Unmodified					1																	1336.64	0.637142	3172	Q9JIS5	Synaptic vesicle glycoprotein 2A	yes	yes	0	0	0	0	1												By MS/MS										2	0		1	16.131	16.229	3	0.00077919	2225	Trempe_12_Slot1-48_1_4280	75.474	69.608			20426	0	0	0	0	0	0	0	0	0	0	0	20426	0	0	0	0	0	0	0	0	0	9472	3172	9210	67078	49573	49573				1
Sv2a	GLDRVQDEYSRR	Unmodified	1	1	1		2		1	1		1	1	1		2						1	2	1492.74	0.738253	3172	Q9JIS5	Synaptic vesicle glycoprotein 2A	yes	yes	0	0	0	0	2	By matching	By matching	By MS/MS	By matching	By MS/MS	By MS/MS		By MS/MS	By MS/MS			By MS/MS	By MS/MS						By matching		By MS/MS	1.43	0.495	4	3	13.922	14.015	3	0.0010064	13770	Trempe_6_Slot1-42_1_4262	83.775	67.895			1580200	56159	92939	256060	160520	76107	207910	0	211760	235420	0	0	112730	106330	0	0	0	0	0	1164.9	0	63102	9473	3172	9211	67079;67080;67081;67082;67083;67084;67085;67086;67087;67088;67089;67090;67091;67092;67093	49574;49575;49576;49577;49578;49579;49580;49581;49582	49580				9
Lgi1	GLDSLTNVDLR	Unmodified	1	1	1				1	1		1	1	1										1201.63	0.630266	3167	Q9JIA1;A0A0G2JGE8;A0A0G2JGB7;A0A0G2JFT0	Leucine-rich glioma-inactivated protein 1	yes	no	0	0	0	0	0	By MS/MS	By MS/MS	By MS/MS	By MS/MS	By MS/MS	By MS/MS		By MS/MS	By MS/MS													NaN	NaN			48.709	49.305	2	4.7608e-08	6536	Trempe_5_Slot1-41_1_4260	118.91	68.948			1166000	164280	159310	135250	141260	132170	143280	0	146400	144070	0	0	0	0	0	0	0	0	0	0	0	0	9474	3167	9212	67094;67095;67096;67097;67098;67099;67100;67101	49583;49584;49585;49586;49587;49588;49589;49590	49587				8
Lgi1	GLDSLTNVDLRGNAFNCDCK	Unmodified	1		1					1			1	1										2268.03	0.0263145	3167	Q9JIA1;A0A0G2JGE8;A0A0G2JGB7;A0A0G2JFT0	Leucine-rich glioma-inactivated protein 1	yes	no	0	0	0	0	1			By MS/MS	By MS/MS	By matching			By MS/MS	By MS/MS													NaN	NaN			54.172	54.804	3	1.3833e-09	22009	Trempe_8_Slot1-44_1_4265	90.376	79.167			326250	0	0	91924	44188	9815.8	0	0	66215	114110	0	0	0	0	0	0	0	0	0	0	0	0	9475	3167	9213	67102;67103;67104;67105;67106	49591;49592;49593;49594	49593				4
Rpl17	GLDVDSLVIEHIQVNK	Unmodified	2	3	2				2	2		2		1										1777.96	0.957413	2181	Q6ZWZ7;Q9CPR4	60S ribosomal protein L17	yes	no	0	0	0	0	0	By matching	By MS/MS	By MS/MS	By MS/MS		By MS/MS		By MS/MS	By MS/MS													NaN	NaN			71.785	72.256	2;3	8.8721e-23	15997	Trempe_9_Slot1-45_1_4267	172.51	134.41			894890	35359	16638	271320	77934	0	195570	0	56775	241300	0	0	0	0	0	0	0	0	0	0	0	0	9476	2181	9214	67107;67108;67109;67110;67111;67112;67113;67114;67115;67116;67117;67118;67119;67120	49595;49596;49597;49598;49599;49600;49601;49602;49603;49604	49603				10
Yars2	GLEALAANHAR	Unmodified	1	1					1	1		1	1											1121.59	0.594155	2426	Q8BYL4;E9PX65	Tyrosine--tRNA ligase, mitochondrial;Tyrosine--tRNA ligase	yes	no	0	0	0	0	0	By MS/MS	By MS/MS	By MS/MS	By MS/MS	By MS/MS	By matching																NaN	NaN			21.173	21.617	2	1.9983e-05	5591	Trempe_4_Slot1-40_1_4258	93.467	75.065			157270	28442	24126	24466	32647	26010	21579	0	0	0	0	0	0	0	0	0	0	0	0	0	0	0	9477	2426	9215	67121;67122;67123;67124;67125;67126	49605;49606;49607;49608;49609	49608				5
Mrpl47	GLEEFFDDPK	Unmodified	1	1	1				1	1		1	1	1										1195.54	0.539719	2539	Q8K2Y7	39S ribosomal protein L47, mitochondrial	yes	yes	0	0	0	0	0	By matching	By matching	By matching	By MS/MS	By matching	By MS/MS		By matching	By matching													NaN	NaN			55.525	56.095	2	0.055666	7001	Trempe_4_Slot1-40_1_4258	21.088	11			232290	30278	26405	32868	29494	23437	32883	0	28469	28453	0	0	0	0	0	0	0	0	0	0	0	0	9478	2539	9216	67127;67128;67129;67130;67131;67132;67133;67134	49610;49611	49610				2
Palm	GLEESITRLEK	Unmodified	2	2	1				2	1		1	1	2										1273.69	0.687781	3321	Q9Z0P4;Q3UZP7	Paralemmin-1	yes	no	0	0	0	0	1	By MS/MS	By MS/MS	By MS/MS	By MS/MS	By MS/MS	By MS/MS		By MS/MS	By MS/MS													NaN	NaN			37.858	38.458	2;3	0.00023432	6164	Trempe_9_Slot1-45_1_4267	101.48	86.719			1270300	159090	149260	175590	130030	145090	207830	0	163650	139780	0	0	0	0	0	0	0	0	0	0	0	0	9479	3321	9217	67135;67136;67137;67138;67139;67140;67141;67142;67143;67144;67145;67146	49612;49613;49614;49615;49616;49617;49618;49619;49620;49621	49621				10
Tom1	GLEFPMTDLDMLSPIHTPQR	Unmodified	1																					2297.12	0.118424	1228	Q3UDC3;O88746;A0A1D5RM84	Target of Myb protein 1	yes	no	0	0	0	0	0			By MS/MS																			NaN	NaN			96.367	96.428	3	0.027314	26651	Trempe_3_Slot1-39_1_4257	27.669	27.271			11848	0	0	11848	0	0	0	0	0	0	0	0	0	0	0	0	0	0	0	0	0	0	9480	1228	9218	67147	49622	49622				1
Ppp1r1b	GLEGPWERPPPLDEPQRDGNSEDQVEGR	Unmodified	1	1						2		1	1	1										3158.47	0.465332	2020	Q60829	Protein phosphatase 1 regulatory subunit 1B	yes	yes	0	0	0	0	2		By matching	By MS/MS	By MS/MS	By MS/MS	By MS/MS		By MS/MS														NaN	NaN			48.25	48.891	4	2.7575e-11	25388	Trempe_8_Slot1-44_1_4265	61.319	56.671			486440	0	56708	126860	72054	40130	74772	0	115920	0	0	0	0	0	0	0	0	0	0	0	0	0	9481	2020	9219	67148;67149;67150;67151;67152;67153;67154	49623;49624;49625;49626;49627	49627				5
Cct4	GLEILTDMSRPVQLSDRETLLNSATTSLNSK	Unmodified	1	1	1					2				1										3388.75	0.750798	1766	P80315;G5E839	T-complex protein 1 subunit delta	yes	no	0	0	0	0	2			By MS/MS	By MS/MS		By MS/MS		By MS/MS	By MS/MS													NaN	NaN			83.562	83.959	4	2.3427e-16	25769	Trempe_8_Slot1-44_1_4265	79.895	64.388			204310	0	0	32603	29004	0	32257	0	49795	60650	0	0	0	0	0	0	0	0	0	0	0	0	9482	1766	9220	67155;67156;67157;67158;67159;67160	49628;49629;49630;49631;49632	49631				5
Ap2b1	GLEISGTFTHR	Unmodified	2	2	2				2	2		1	2	2										1216.62	0.620035	3090	Q9DBG3;H3BIY9;H3BKM0	AP-2 complex subunit beta;AP complex subunit beta	yes	no	0	0	0	0	0	By MS/MS	By MS/MS	By MS/MS	By MS/MS	By MS/MS	By MS/MS		By MS/MS	By MS/MS													NaN	NaN			34.312	34.899	2;3	2.3189e-08	5600	Trempe_8_Slot1-44_1_4265	147.78	111.57			3372900	415550	360810	483700	432990	347370	392850	0	471550	468110	0	0	0	0	0	0	0	0	0	0	0	0	9483	3090	9221	67161;67162;67163;67164;67165;67166;67167;67168;67169;67170;67171;67172;67173;67174;67175	49633;49634;49635;49636;49637;49638;49639;49640;49641;49642;49643;49644;49645;49646	49644				14
Tomm70a	GLELISK	Unmodified										1												758.454	0.453805	2952	Q9CZW5	Mitochondrial import receptor subunit TOM70	yes	yes	0	0	0	0	0		By MS/MS																				NaN	NaN			30.289	30.649	2	0.030717	825	Trempe_2_Slot1-38_1_4255	36.57	2.7567			36994	0	36994	0	0	0	0	0	0	0	0	0	0	0	0	0	0	0	0	0	0	0	9484	2952	9222	67176	49647	49647				1
Pitrm1	GLELQTQQSK	Unmodified	1							1		1	1											1130.59	0.593152	2546	Q8K411	Presequence protease, mitochondrial	yes	yes	0	0	0	0	0		By MS/MS	By MS/MS	By MS/MS	By matching																	NaN	NaN			16.287	16.653	2	0.0021739	5752	Trempe_4_Slot1-40_1_4258	52.591	20.639			151250	0	35260	50611	36655	28723	0	0	0	0	0	0	0	0	0	0	0	0	0	0	0	0	9485	2546	9223	67177;67178;67179;67180	49648;49649;49650	49650				3
Rbbp9	GLEQIPGFQCLAK	Unmodified	1	1	1				1	1		1	1	1										1459.75	0.749335	1230	O88851	Putative hydrolase RBBP9	yes	yes	0	0	0	0	0	By MS/MS	By MS/MS	By MS/MS	By MS/MS	By MS/MS	By MS/MS		By MS/MS	By MS/MS													NaN	NaN			65.675	66.185	2	0.0085025	12681	Trempe_1_Slot1-37_1_4253	41.824	29.867			500380	56324	66705	75935	83912	48943	46440	0	89066	33050	0	0	0	0	0	0	0	0	0	0	0	0	9486	1230	9224	67181;67182;67183;67184;67185;67186;67187;67188	49651;49652;49653;49654;49655;49656;49657;49658	49651				8
Csrp1	GLESTTLADK	Unmodified	1	1	2				1	1		1	1	1										1033.53	0.529155	1780	P97315	Cysteine and glycine-rich protein 1	yes	yes	0	0	0	0	0	By MS/MS	By matching	By MS/MS	By MS/MS	By MS/MS	By MS/MS		By MS/MS	By MS/MS													NaN	NaN			18.389	18.661	2	0.0014384	2776	Trempe_9_Slot1-45_1_4267	37.749	15.363			1536400	203330	170570	164550	218930	250690	148580	0	252200	127550	0	0	0	0	0	0	0	0	0	0	0	0	9487	1780	9225	67189;67190;67191;67192;67193;67194;67195;67196;67197	49659;49660;49661;49662;49663;49664;49665;49666	49666				8
Csrp1	GLESTTLADKDGEIYCK	Unmodified	2	2	2				2	2		1		1		1								1898.89	0.893158	1780	P97315	Cysteine and glycine-rich protein 1	yes	yes	0	0	0	0	1	By MS/MS	By matching	By MS/MS	By MS/MS		By MS/MS		By MS/MS	By MS/MS				By MS/MS									2	0		1	34.542	35.054	2;3	2.0651e-09	17901	Trempe_9_Slot1-45_1_4267	91.939	70.789			1322500	130710	37480	294460	197500	0	269090	0	76764	282710	0	0	0	33781	0	0	0	0	0	0	0	0	9488	1780	9226	67198;67199;67200;67201;67202;67203;67204;67205;67206;67207;67208;67209;67210	49667;49668;49669;49670;49671;49672;49673;49674;49675;49676;49677	49677				11
Hexa	GLETFSQLVWK	Unmodified	1						1			1		1										1306.69	0.692138	1436	P29416	Beta-hexosaminidase subunit alpha	yes	yes	0	0	0	0	0	By matching	By matching	By matching					By MS/MS														NaN	NaN			75.547	75.887	2	0.0053016	7258	Trempe_8_Slot1-44_1_4265	53.517	42.161			73428	10589	12548	21773	0	0	0	0	28517	0	0	0	0	0	0	0	0	0	0	0	0	0	9489	1436	9227	67211;67212;67213;67214	49678	49678				1
Dlat	GLETIASDVVSLASK	Unmodified	1	2	1				1	2		2	2	1										1488.8	0.803539	2371	Q8BMF4	Dihydrolipoyllysine-residue acetyltransferase component of pyruvate dehydrogenase complex, mitochondrial	yes	yes	0	0	0	0	0	By MS/MS	By MS/MS	By MS/MS	By MS/MS	By MS/MS	By MS/MS		By MS/MS	By MS/MS													NaN	NaN			87.84	88.035	2	6.1445e-29	13940	Trempe_3_Slot1-39_1_4257	183.08	122.53			10037000	1554100	1428600	1491300	1226800	884160	1409600	0	1739800	302890	0	0	0	0	0	0	0	0	0	0	0	0	9490	2371	9228	67215;67216;67217;67218;67219;67220;67221;67222;67223;67224;67225;67226	49679;49680;49681;49682;49683;49684;49685;49686;49687;49688;49689;49690	49682				12
Acox1	GLETTATYDPK	Unmodified	1	1						1				1										1194.58	0.576833	446	A2A848;Q9R0H0	Peroxisomal acyl-coenzyme A oxidase 1	yes	no	0	0	0	0	0			By matching	By matching		By MS/MS		By matching														NaN	NaN			20.901	21.369	2	0.097874	7194	Trempe_6_Slot1-42_1_4262	33.723	18.142			96575	0	0	22070	27555	0	24812	0	22138	0	0	0	0	0	0	0	0	0	0	0	0	0	9491	446	9229	67227;67228;67229;67230	49691	49691				1
Akr1a1	GLEVTAYSPLGSSDR	Unmodified	1	1	1					1		1	1	1										1550.76	0.757651	3170	Q9JII6	Alcohol dehydrogenase [NADP(+)]	yes	yes	0	0	0	0	0		By MS/MS	By MS/MS	By MS/MS	By MS/MS	By MS/MS		By MS/MS	By MS/MS													NaN	NaN			49.874	50.518	2	1.1601e-08	14054	Trempe_2_Slot1-38_1_4255	99.589	88.233			1014300	0	106400	183400	133610	89553	213010	0	179890	108390	0	0	0	0	0	0	0	0	0	0	0	0	9492	3170	9230	67231;67232;67233;67234;67235;67236;67237	49692;49693;49694;49695;49696;49697;49698	49692				7
Hsp90b1	GLFDEYGSK	Unmodified	1	1	1				1	1		1	1	2										1014.47	0.465826	1276	P08113;F7C312	Endoplasmin	yes	no	0	0	0	0	0	By MS/MS	By MS/MS	By MS/MS	By MS/MS	By MS/MS	By MS/MS		By MS/MS	By MS/MS													NaN	NaN			36.479	37.081	2	0.0047592	2558	Trempe_9_Slot1-45_1_4267	36.211	26.132			1109100	138390	135770	148260	152900	137110	152300	0	128990	115380	0	0	0	0	0	0	0	0	0	0	0	0	9493	1276	9231	67238;67239;67240;67241;67242;67243;67244;67245;67246	49699;49700;49701;49702;49703;49704;49705;49706	49706				8
Stxbp5	GLFGGGAQSLDREELFGESSSGK	Unmodified	1	1	1				1	1			1	1										2327.1	0.102968	721	D3Z2Q2;D3Z079;Q8K400	Syntaxin-binding protein 5	yes	no	0	0	0	0	1	By MS/MS		By MS/MS	By MS/MS	By matching	By MS/MS		By MS/MS	By MS/MS													NaN	NaN			59.397	59.969	3	0.00023521	25793	Trempe_6_Slot1-42_1_4262	25.883	22.808			381110	44833	0	76777	52443	13284	65670	0	65186	62915	0	0	0	0	0	0	0	0	0	0	0	0	9494	721	9232	67247;67248;67249;67250;67251;67252;67253	49707;49708;49709;49710;49711;49712	49710				6
Napb	GLFGGNTR	Unmodified	1	1					1	1		1	2											820.419	0.419151	1429	P28663;D6RHL2	Beta-soluble NSF attachment protein	yes	no	0	0	0	0	0	By MS/MS	By MS/MS	By MS/MS	By MS/MS	By MS/MS	By MS/MS																NaN	NaN			19.37	19.793	2	0.011822	1239	Trempe_5_Slot1-41_1_4260	42.835	31.186			511340	86746	100910	67517	79149	91706	85309	0	0	0	0	0	0	0	0	0	0	0	0	0	0	0	9495	1429	9233	67254;67255;67256;67257;67258;67259;67260	49713;49714;49715;49716;49717;49718	49717				6
Napb	GLFGGNTRIEEACEMYTR	Unmodified	1	1	1					1				1										2102.95	0.951359	1429	P28663;D6RHL2	Beta-soluble NSF attachment protein	yes	no	0	0	0	0	1			By MS/MS	By MS/MS		By MS/MS		By MS/MS	By MS/MS													NaN	NaN			51.372	52.073	3	7.4158e-05	20689	Trempe_8_Slot1-44_1_4265	45.17	39.267			391200	0	0	131870	62935	0	15515	0	65787	115090	0	0	0	0	0	0	0	0	0	0	0	0	9496	1429	9234	67261;67262;67263;67264;67265	49719;49720;49721;49722;49723	49722				5
Stxbp5l	GLFGGSGQTFDREELFGEASAGK	Unmodified	2	2	1				2	2				1										2359.11	0.108053	1975	Q5DQR4	Syntaxin-binding protein 5-like	yes	yes	0	0	0	0	1	By MS/MS		By MS/MS	By MS/MS		By MS/MS		By matching	By matching													NaN	NaN			64.306	64.856	3	0.042183	26028	Trempe_6_Slot1-42_1_4262	7.1365	5.0348			379200	44993	0	108740	71304	0	77323	0	36395	40446	0	0	0	0	0	0	0	0	0	0	0	0	9497	1975	9235	67266;67267;67268;67269;67270;67271;67272;67273;67274;67275	49724;49725;49726;49727	49727				4
Prdx2	GLFIIDAK	Unmodified	1	1	1				1				1	1										875.512	0.511654	2039	Q61171;D3Z4A4	Peroxiredoxin-2	yes	no	0	0	0	0	0	By MS/MS		By MS/MS		By MS/MS	By MS/MS		By MS/MS	By MS/MS													NaN	NaN			53.387	53.998	2	0.0068518	1916	Trempe_1_Slot1-37_1_4253	53.679	6.8438			1113000	171900	0	200030	0	167770	161940	0	229450	181910	0	0	0	0	0	0	0	0	0	0	0	0	9498	2039	9236	67276;67277;67278;67279;67280;67281	49728;49729;49730;49731;49732;49733	49728				6
Prdx1;Prdx4	GLFIIDDK	Unmodified	1	1	1				1	1		1	1	1										919.501	0.501483	1468;593	P35700;B1AXW5;B1AXW6;B1AZS9;O08807	Peroxiredoxin-1;Peroxiredoxin-4	no	no	0	0	0	0	0	By MS/MS	By MS/MS	By MS/MS	By MS/MS	By matching	By MS/MS		By MS/MS	By MS/MS													NaN	NaN			51.996	52.583	2	0.009651	2433	Trempe_1_Slot1-37_1_4253	51.43	37.782			2179100	259970	242350	285250	310060	261910	240000	0	318270	261310	0	0	0	0	0	0	0	0	0	0	0	0	9499	1468;593	9237	67282;67283;67284;67285;67286;67287;67288;67289	49734;49735;49736;49737;49738;49739;49740	49734				7
Prdx3	GLFIIDPNGVVK	Unmodified	2	1	1				1	1		1	1	2										1270.73	0.728523	1376	P20108	Thioredoxin-dependent peroxide reductase, mitochondrial	yes	yes	0	0	0	0	0	By MS/MS	By MS/MS	By MS/MS	By MS/MS	By MS/MS	By MS/MS		By MS/MS	By MS/MS													NaN	NaN			73.05	73.508	2	1.5765e-06	8813	Trempe_3_Slot1-39_1_4257	107.08	77.769			8097700	1037800	1046300	1068600	1210500	909860	780000	0	1210200	834460	0	0	0	0	0	0	0	0	0	0	0	0	9500	1376	9238	67290;67291;67292;67293;67294;67295;67296;67297;67298;67299	49741;49742;49743;49744;49745;49746;49747;49748	49743				8
Me1	GLFISIHDK	Unmodified	1		1								1	1										1028.57	0.565481	1269	P06801;Q3TQP6	NADP-dependent malic enzyme;Malic enzyme	yes	no	0	0	0	0	0			By MS/MS		By matching			By MS/MS	By MS/MS													NaN	NaN			38.647	39.302	2	0.011083	2911	Trempe_8_Slot1-44_1_4265	51.864	30.589			140780	0	0	41419	0	24636	0	0	43043	31679	0	0	0	0	0	0	0	0	0	0	0	0	9501	1269	9239	67300;67301;67302;67303	49749;49750;49751	49750				3
Me2	GLFISISDRGHVR	Unmodified	1		1					1														1455.79	0.794646	2760	Q99KE1	NAD-dependent malic enzyme, mitochondrial	yes	yes	0	0	0	0	1			By MS/MS	By matching					By matching													NaN	NaN			39.2	39.782	3	0.0066537	13176	Trempe_3_Slot1-39_1_4257	65.933	60.782			47439	0	0	19423	7932.8	0	0	0	0	20083	0	0	0	0	0	0	0	0	0	0	0	0	9502	2760	9240	67304;67305;67306	49752	49752				1
Me3	GLFITIHDK	Unmodified	1	1	1				1	1		1	1	1										1042.58	0.581131	2370	Q8BMF3	NADP-dependent malic enzyme, mitochondrial	yes	yes	0	0	0	0	0	By MS/MS	By MS/MS	By MS/MS	By MS/MS	By MS/MS	By MS/MS		By MS/MS	By MS/MS													NaN	NaN			39.937	40.517	2	0.0015154	4223	Trempe_3_Slot1-39_1_4257	62.969	43.482			1066700	104160	94669	161860	167990	128790	163360	0	131510	114330	0	0	0	0	0	0	0	0	0	0	0	0	9503	2370	9241	67307;67308;67309;67310;67311;67312;67313;67314	49753;49754;49755;49756;49757;49758;49759;49760	49755				8
Amph	GLFPENFTR	Unmodified	1	1	1		2		1	1		1	1	1		1								1079.54	0.539994	80	A0A0G2JEG8;Q7TQF7	Amphiphysin	yes	no	0	0	0	0	0	By MS/MS	By MS/MS	By MS/MS	By MS/MS	By MS/MS	By MS/MS		By MS/MS	By MS/MS			By MS/MS	By MS/MS									1.33	0.471	2	1	52.241	52.675	2	0.00058172	4389	Trempe_5_Slot1-41_1_4260	79.809	54.556			2202300	263530	282180	275500	300780	233780	237660	0	299320	243860	0	0	36882	28781	0	0	0	0	0	0	0	0	9504	80	9242	67315;67316;67317;67318;67319;67320;67321;67322;67323;67324;67325	49761;49762;49763;49764;49765;49766;49767;49768;49769;49770	49767				10
Amph	GLFPENFTRRLE	Unmodified														1								1477.77	0.767762	80	A0A0G2JEG8;Q7TQF7	Amphiphysin	yes	no	0	0	0	0	2													By MS/MS									1	0	1		57.427	57.424	3	0.099699	3329	Trempe_13b_Slot1-49_1_4288	3.1025	0			10639	0	0	0	0	0	0	0	0	0	0	0	0	10639	0	0	0	0	0	0	0	0	9505	80	9243	67326	49771	49771				1
Mtch2	GLFTGLTPR	Unmodified	1	1	1				1	1		1	1	1										960.539	0.539266	2199	Q791V5;A2AFW6;Q9D050	Mitochondrial carrier homolog 2	yes	no	0	0	0	0	0	By MS/MS	By MS/MS	By MS/MS	By MS/MS	By MS/MS	By MS/MS		By MS/MS	By MS/MS													NaN	NaN			49.315	49.908	2	0.00031655	2888	Trempe_2_Slot1-38_1_4255	79.809	66.162			1150300	185810	204930	92110	113940	158280	196650	0	95523	103040	0	0	0	0	0	0	0	0	0	0	0	0	9506	2199	9244	67327;67328;67329;67330;67331;67332;67333;67334	49772;49773;49774;49775;49776;49777;49778;49779	49773				8
Slc25a22;Slc25a18	GLGATLLR	Unmodified	1	1	1				1	1		1	1	1										799.492	0.491587	3037;3080	Q9D6M3;E9PY45;E9PV90;A0A0J9YTY6;Q9DB41	Mitochondrial glutamate carrier 1;Mitochondrial glutamate carrier 2	no	no	0	0	0	0	0	By MS/MS	By MS/MS	By MS/MS	By MS/MS	By MS/MS	By MS/MS		By MS/MS	By MS/MS													NaN	NaN			36.212	36.791	2	0.00047991	1175	Trempe_1_Slot1-37_1_4253	92.677	35.786			2479500	344720	418220	219710	343340	275420	336850	0	293370	247900	0	0	0	0	0	0	0	0	0	0	0	0	9507	3037;3080	9245	67335;67336;67337;67338;67339;67340;67341;67342	49780;49781;49782;49783;49784;49785;49786;49787	49780				8
Crmp1	GLGAVILVHAENGDLIAQEQK	Unmodified	1	1	1				1	1		1		1										2174.17	0.169532	1786;2134	P97427;A0A0J9YTX5;Q6P1J1	Dihydropyrimidinase-related protein 1	no	no	0	0	0	0	0	By MS/MS	By MS/MS	By MS/MS	By MS/MS		By MS/MS		By MS/MS	By MS/MS													NaN	NaN			64.963	65.494	3	1.0752e-06	23300	Trempe_4_Slot1-40_1_4258	99.909	92.598			2186400	167350	252990	418610	289350	0	301820	0	378540	377790	0	0	0	0	0	0	0	0	0	0	0	0	9508	1786;2134	9246	67343;67344;67345;67346;67347;67348;67349	49788;49789;49790;49791;49792;49793;49794	49791				7
Crmp1	GLGAVILVHAENGDLIAQEQKR	Unmodified	1	1																				2330.27	0.270643	1786;2134	P97427;A0A0J9YTX5;Q6P1J1	Dihydropyrimidinase-related protein 1	no	no	0	0	0	0	1			By matching			By MS/MS																NaN	NaN			58.906	59.642	3	5.8159e-10	25820	Trempe_6_Slot1-42_1_4262	96.78	91.914			112460	0	0	54185	0	0	58277	0	0	0	0	0	0	0	0	0	0	0	0	0	0	0	9509	1786;2134	9247	67350;67351	49795	49795				1
Slc25a5	GLGDCLVK	Unmodified	1	1	1				1	1	1	1	1	1										860.443	0.442588	1552	P51881	ADP/ATP translocase 2;ADP/ATP translocase 2, N-terminally processed	yes	yes	0	0	0	0	0	By MS/MS	By MS/MS	By MS/MS	By matching	By MS/MS	By MS/MS	By MS/MS	By MS/MS	By matching													NaN	NaN			27.346	27.879	2	0.039369	1288	Trempe_8_Slot1-44_1_4265	32.128	1.566			16660000	2121600	2199600	2238300	2214200	1461500	2313300	26391	1838200	2246500	0	0	0	0	0	0	0	0	0	0	0	0	9510	1552	9248	67352;67353;67354;67355;67356;67357;67358;67359;67360	49796;49797;49798;49799;49800;49801;49802	49802				7
Slc25a18	GLGEDTYSGVTDCAR	Unmodified	1	1	1				1	1		1	1	2										1599.68	0.6835	3080	Q9DB41	Mitochondrial glutamate carrier 2	yes	yes	0	0	0	0	0	By MS/MS	By MS/MS	By MS/MS	By MS/MS	By MS/MS	By MS/MS		By MS/MS	By MS/MS													NaN	NaN			30.191	30.765	2	1.3072e-22	13175	Trempe_8_Slot1-44_1_4265	168.05	163.22			2237400	331570	315750	274300	249510	222880	250630	0	328790	264030	0	0	0	0	0	0	0	0	0	0	0	0	9511	3080	9249	67361;67362;67363;67364;67365;67366;67367;67368;67369	49803;49804;49805;49806;49807;49808;49809;49810	49809				8
Slc25a18	GLGEDTYSGVTDCARK	Unmodified	2	2	2				1	2		2	1	2										1727.78	0.778463	3080	Q9DB41	Mitochondrial glutamate carrier 2	yes	yes	0	0	0	0	1	By matching	By matching	By MS/MS	By MS/MS	By matching	By matching		By MS/MS	By MS/MS													NaN	NaN			24.644	25.118	2;3	0.00020476	19298	Trempe_3_Slot1-39_1_4257	48.822	42.075			524550	12422	35897	125430	88494	15561	40045	0	82653	124050	0	0	0	0	0	0	0	0	0	0	0	0	9512	3080	9250	67370;67371;67372;67373;67374;67375;67376;67377;67378;67379;67380;67381;67382;67383	49811;49812;49813;49814;49815;49816;49817	49812				7
Bsn	GLGEHRDYLSDSELNQLR	Unmodified	1	1	1				1	1		1		1										2101.02	0.0188445	1225	O88737;V9GX98	Protein bassoon	yes	no	0	0	0	0	1	By MS/MS	By MS/MS	By matching	By matching		By matching		By MS/MS	By matching													NaN	NaN			42.296	42.871	3	5.2968e-07	20672	Trempe_8_Slot1-44_1_4265	57.62	52.278			184280	29667	27299	29392	13910	0	28765	0	30504	24742	0	0	0	0	0	0	0	0	0	0	0	0	9513	1225	9251	67384;67385;67386;67387;67388;67389;67390	49818;49819;49820	49820				3
Ncam1	GLGEISAATEFK	Unmodified	2	1	1		2		1	1		2	1	1		2				1			2	1221.62	0.624118	1325;64;62;917	A0A0A6YY47;E9Q589;A0A0A6YWU2;A0A0A6YY91;E9QB01;P13595	Neural cell adhesion molecule 1	no	no	0	0	0	0	0	By MS/MS	By MS/MS	By MS/MS	By MS/MS	By MS/MS	By MS/MS		By MS/MS	By MS/MS			By MS/MS	By MS/MS							By matching	By MS/MS	1.57	0.495	3	4	46.575	46.92	2	1.3329e-08	7797	Trempe_6_Slot1-42_1_4262	147.78	113			9475100	1005300	980890	1341700	1204300	910160	1231900	0	1267800	1330800	0	0	57216	92610	0	0	0	0	0	0	397.92	51907	9514	62;64;917;1325	9252	67391;67392;67393;67394;67395;67396;67397;67398;67399;67400;67401;67402;67403;67404;67405;67406;67407	49821;49822;49823;49824;49825;49826;49827;49828;49829;49830;49831;49832;49833;49834	49832				14
Dlg3	GLGFSIAGGIGNQHIPGDNSIYITK	Unmodified	1	1	1									1										2528.3	0.302337	525	Q52KF7;A2BEE9;P70175	Disks large homolog 3	yes	no	0	0	0	0	0			By MS/MS			By MS/MS		By matching	By MS/MS													NaN	NaN			74.249	74.849	3	0.0013378	28214	Trempe_3_Slot1-39_1_4257	32.113	26.277			156070	0	0	45177	0	0	40549	0	24248	46093	0	0	0	0	0	0	0	0	0	0	0	0	9515	525	9253	67408;67409;67410;67411	49835;49836;49837	49835				3
Dlg4;Dlg1;Dlg2	GLGFSIAGGVGNQHIPGDNSIYVTK	Unmodified	1	1	1				1	1		1	1	1										2500.27	0.271036	359;361;910	A0A338P6E5;A0A338P6I6;Q62108;G3UZL5;A0A338P7H1;B1AR31;A0A338P6L4;A0A338P6H5;A0A338P713;E9Q3Z8;E9Q9H0;A0A338P6J0;Q91XM9;E9Q2L2;D3YUZ8;A0A571BEK3;A0A571BEZ4	Disks large homolog 4;Disks large homolog 2	no	no	0	0	0	0	0	By MS/MS	By MS/MS	By MS/MS	By MS/MS	By MS/MS	By MS/MS		By MS/MS	By MS/MS													NaN	NaN			66.364	66.862	3	1.2064e-20	26905	Trempe_6_Slot1-42_1_4262	146.37	134.6			2953100	252570	336680	527260	378200	11270	473470	0	448380	525310	0	0	0	0	0	0	0	0	0	0	0	0	9516	359;910;361	9254	67412;67413;67414;67415;67416;67417;67418;67419	49838;49839;49840;49841;49842;49843;49844;49845	49843				8
Gpr158	GLGFVLGAYQCICK	Unmodified	1		1				1	1		1		1										1584.78	0.779255	2444	Q8C419	Probable G-protein coupled receptor 158	yes	yes	0	0	0	0	0	By MS/MS	By MS/MS	By MS/MS	By MS/MS				By matching	By MS/MS													NaN	NaN			74.931	75.32	2	7.5724e-06	12272	Trempe_9_Slot1-45_1_4267	85.716	78.509			446020	43902	49955	95023	68362	0	0	0	93199	95582	0	0	0	0	0	0	0	0	0	0	0	0	9517	2444	9255	67420;67421;67422;67423;67424;67425	49846;49847;49848;49849;49850	49850				5
Asrgl1	GLGGLILVNK	Unmodified	1	1	1				1	1		1	1	1		1							1	982.618	0.617516	2432	Q8C0M9	Isoaspartyl peptidase/L-asparaginase;Isoaspartyl peptidase/L-asparaginase alpha chain;Isoaspartyl peptidase/L-asparaginase beta chain	yes	yes	0	0	0	0	0	By MS/MS	By MS/MS	By MS/MS	By MS/MS	By MS/MS	By MS/MS		By MS/MS	By MS/MS				By MS/MS								By matching	1	0	2		52.77	53.232	2	0.00021368	2959	Trempe_5_Slot1-41_1_4260	89.123	82.361			1229600	140470	135520	164370	177960	121080	144910	0	178220	143910	0	0	0	17763	0	0	0	0	0	0	0	5427.1	9518	2432	9256	67426;67427;67428;67429;67430;67431;67432;67433;67434;67435	49851;49852;49853;49854;49855;49856;49857;49858;49859	49856				9
Psat1	GLGISVLEMSHR	Unmodified	2	2	2				2	2		1	3	2										1297.68	0.681255	2758	Q99K85;Q3U6K9	Phosphoserine aminotransferase	yes	no	0	0	0	0	0	By MS/MS	By MS/MS	By MS/MS	By MS/MS	By MS/MS	By MS/MS		By MS/MS	By MS/MS													NaN	NaN			51.723	52.322	2;3	1.8065e-12	9076	Trempe_1_Slot1-37_1_4253	147.78	122.96			964400	100400	86247	159370	124280	59503	146540	0	152740	135310	0	0	0	0	0	0	0	0	0	0	0	0	9519	2758	9257	67436;67437;67438;67439;67440;67441;67442;67443;67444;67445;67446;67447;67448;67449;67450;67451	49860;49861;49862;49863;49864;49865;49866;49867;49868;49869;49870;49871;49872;49873	49860				14
Ndufs8	GLGMTLSYLFR	Unmodified	1	1	1				1			1		1										1256.66	0.658729	2543	Q8K3J1;A0A494BAW8	NADH dehydrogenase [ubiquinone] iron-sulfur protein 8, mitochondrial	yes	no	0	0	0	0	0	By MS/MS	By MS/MS	By MS/MS			By MS/MS		By MS/MS	By MS/MS													NaN	NaN			88.527	88.747	2	3.712e-12	8497	Trempe_3_Slot1-39_1_4257	133.98	85.82			579010	97193	90626	93751	0	0	96219	0	96346	104880	0	0	0	0	0	0	0	0	0	0	0	0	9520	2543	9258	67452;67453;67454;67455;67456;67457	49874;49875;49876;49877;49878;49879	49876				6
Ndufs8	GLGMTLSYLFREPATINYPFEK	Unmodified	1	2	1				1	1		1		1										2546.29	0.287932	2543	Q8K3J1;A0A494BAW8	NADH dehydrogenase [ubiquinone] iron-sulfur protein 8, mitochondrial	yes	no	0	0	0	0	1	By MS/MS	By MS/MS	By MS/MS	By MS/MS		By MS/MS		By MS/MS	By MS/MS													NaN	NaN			100.24	100.24	3	2.0402e-74	23693	Trempe_9_Slot1-45_1_4267	193.23	178.73			3077300	88471	81815	587670	328070	0	692430	0	352660	946210	0	0	0	0	0	0	0	0	0	0	0	0	9521	2543	9259	67458;67459;67460;67461;67462;67463;67464;67465	49880;49881;49882;49883;49884;49885;49886	49886				7
Syap1	GLGNYLYNFASAATK	Unmodified			1				1			1												1588.79	0.788557	3031	Q9D5V6	Synapse-associated protein 1	yes	yes	0	0	0	0	0	By matching	By MS/MS							By MS/MS													NaN	NaN			78.491	78.739	2	0.0055813	14770	Trempe_2_Slot1-38_1_4255	44.82	32.862			28623	6800.4	5620.8	0	0	0	0	0	0	16202	0	0	0	0	0	0	0	0	0	0	0	0	9523	3031	9260	67473;67474;67475	49893;49894	49893				2
Strn	GLGPLAEAAAAGDGAAAAGAAR	Unmodified	1	1	1				1	1		1	1	1										1807.92	0.917674	1186	O55106	Striatin	yes	yes	0	0	0	0	0	By MS/MS	By MS/MS	By MS/MS	By MS/MS	By MS/MS	By MS/MS		By MS/MS	By MS/MS													NaN	NaN			52.788	53.372	2	6.32e-20	18533	Trempe_2_Slot1-38_1_4255	127.07	115.71			411970	28379	41594	65920	52988	25625	66688	0	53552	77219	0	0	0	0	0	0	0	0	0	0	0	0	9524	1186	9261	67476;67477;67478;67479;67480;67481;67482;67483	49895;49896;49897;49898;49899;49900;49901;49902	49896				8
Slc25a36;Slc25a33	GLGPNLVGVAPSR	Unmodified	1	1	1				1	1		1	1	1										1235.7	0.69862	775	F6R114;D6RH79;Q922G0;Q3TZX3	Solute carrier family 25 member 36;Solute carrier family 25 member 33	yes	no	0	0	0	0	0	By MS/MS	By matching	By matching	By matching	By MS/MS	By MS/MS		By matching	By matching													NaN	NaN			45.555	46.144	2	0.0026813	8092	Trempe_6_Slot1-42_1_4262	38.1	29.123			281720	40977	34594	35038	32908	27132	34566	0	44031	32475	0	0	0	0	0	0	0	0	0	0	0	0	9525	775	9262	67484;67485;67486;67487;67488;67489;67490;67491	49903;49904;49905	49905				3
Snap91	GLGSDLDSSLASLVGNLGISGTTSK	Unmodified		1	1					1				1										2348.21	0.207099	2049	Q61548;E9Q9A3;E9QQ05;A0A5F8MPL3;E9QLK9;Q3TWS4	Clathrin coat assembly protein AP180	yes	no	0	0	0	0	0				By MS/MS		By MS/MS		By MS/MS	By MS/MS													NaN	NaN			103.52	103.66	2	1.4432e-48	22476	Trempe_9_Slot1-45_1_4267	182.23	169.85			116260	0	0	0	24401	0	28854	0	26338	36666	0	0	0	0	0	0	0	0	0	0	0	0	9526	2049	9263	67492;67493;67494;67495	49906;49907;49908;49909	49909				4
Anxa5	GLGTDEDSILNLLTSR	Unmodified	1	1	1				1	1		1		1										1702.87	0.873743	1523	P48036;A0A0G2JGQ0	Annexin A5	yes	no	0	0	0	0	0	By MS/MS	By MS/MS	By MS/MS	By MS/MS		By MS/MS		By MS/MS	By matching													NaN	NaN			95.352	95.407	2	8.1235e-38	16886	Trempe_2_Slot1-38_1_4255	193.34	171.19			1518300	177120	152820	270110	190450	0	218940	0	220910	288000	0	0	0	0	0	0	0	0	0	0	0	0	9527	1523	9264	67496;67497;67498;67499;67500;67501;67502	49910;49911;49912;49913;49914;49915	49911				6
Afg3l2	GLGYAQYLPK	Unmodified	1	1	1				1	1		1	1	1										1108.59	0.591695	2508	Q8JZQ2	AFG3-like protein 2	yes	yes	0	0	0	0	0	By MS/MS	By MS/MS	By MS/MS	By matching	By MS/MS	By MS/MS		By MS/MS	By MS/MS													NaN	NaN			49.4	49.993	2	0.0099694	3645	Trempe_9_Slot1-45_1_4267	62.88	54.117			1249100	119630	126830	196230	159760	113180	182550	0	162330	188620	0	0	0	0	0	0	0	0	0	0	0	0	9528	2508	9265	67503;67504;67505;67506;67507;67508;67509;67510	49916;49917;49918;49919;49920;49921;49922	49922				7
Nt5dc3	GLHYDVQR	Unmodified	1							1														986.493	0.493378	1903	Q3UHB1;A0A1W2P799	5'-nucleotidase domain-containing protein 3	yes	no	0	0	0	0	0			By MS/MS	By MS/MS																		NaN	NaN			12.607	12.848	2	0.076131	3356	Trempe_3_Slot1-39_1_4257	23.575	5.1726			25128	0	0	13936	11192	0	0	0	0	0	0	0	0	0	0	0	0	0	0	0	0	0	9529	1903	9266	67511;67512	49923;49924	49923				2
Park7	GLIAAICAGPTALLAHEVGFGCK	Unmodified	1	1	1				1	1				1										2325.2	0.197343	2785	Q99LX0;A2A813;A2A815	Protein deglycase DJ-1	yes	no	0	0	0	0	0	By MS/MS		By MS/MS	By MS/MS		By MS/MS		By MS/MS	By MS/MS													NaN	NaN			96.332	96.401	3	1.9435e-11	22308	Trempe_9_Slot1-45_1_4267	82.822	78.224			372120	21261	0	84112	33796	0	92280	0	41098	99574	0	0	0	0	0	0	0	0	0	0	0	0	9530	2785	9267	67513;67514;67515;67516;67517;67518	49925;49926;49927;49928;49929;49930	49930				6
Hnrnpl	GLIDGVVEADLVEALQEFGPISYVVVMPK	Unmodified							1									1						3086.62	0.624976	1058	G5E924;Q8R081	Heterogeneous nuclear ribonucleoprotein L	yes	no	0	0	0	0	0	By MS/MS															By MS/MS						2	0		1	119.57	119.53	3	0.0013606	1795	Trempe_16_Slot1-52_1_4274	36.291	34.654			8660.9	5740.3	0	0	0	0	0	0	0	0	0	0	0	0	0	0	2920.6	0	0	0	0	0	9531	1058	9268	67519;67520	49931;49932	49931				2
Coro2b	GLIEPISMIVPR	Unmodified	1	1	1					1		1		1										1323.76	0.758443	2319	Q8BH44;G3UWZ2	Coronin-2B	yes	no	0	0	0	0	0		By MS/MS	By MS/MS	By MS/MS		By MS/MS		By MS/MS	By MS/MS													NaN	NaN			83.059	83.435	2	0.00079414	9742	Trempe_4_Slot1-40_1_4258	44.57	31.296			286820	0	31853	56072	37521	0	45766	0	57107	58504	0	0	0	0	0	0	0	0	0	0	0	0	9532	2319	9269	67521;67522;67523;67524;67525;67526	49933;49934;49935;49936;49937;49938	49935				6
Plgrkt	GLITFESLEK	Unmodified	1	1	1				1	1		1	1	1										1135.61	0.61249	3021	Q9D3P8	Plasminogen receptor (KT)	yes	yes	0	0	0	0	0	By MS/MS	By MS/MS	By MS/MS	By MS/MS	By matching	By MS/MS		By MS/MS	By MS/MS													NaN	NaN			57.805	58.359	2	0.00055572	5928	Trempe_3_Slot1-39_1_4257	81.163	54.707			622020	49733	67906	105320	70557	57310	95114	0	79370	96715	0	0	0	0	0	0	0	0	0	0	0	0	9533	3021	9270	67527;67528;67529;67530;67531;67532;67533;67534	49939;49940;49941;49942;49943;49944;49945	49941				7
Pdhx	GLITPIIK	Unmodified	1	1	1				1	1		1	1	1		2								853.564	0.56369	2359	Q8BKZ9	Pyruvate dehydrogenase protein X component, mitochondrial	yes	yes	0	0	0	0	0	By MS/MS	By matching	By MS/MS	By matching	By matching	By matching		By matching	By matching				By MS/MS									1.5	0.5	1	1	48.5	48.97	2	0.058794	558	Trempe_13b_Slot1-49_1_4288	24.851	9.3524			308700	26707	30606	21833	52493	54341	48051	0	21942	23047	0	0	0	29681	0	0	0	0	0	0	0	0	9534	2359	9271	67535;67536;67537;67538;67539;67540;67541;67542;67543;67544	49946;49947;49948	49946				3
Vdac1	GLKLTFDSSFSPNTGKK	Unmodified		2			1									1							1	1825.96	0.957413	2025;949	F2Z471;Q60932	Voltage-dependent anion-selective channel protein 1	no	no	0	0	0	0	2						By MS/MS						By MS/MS	By MS/MS								By matching	1.33	0.471	2	1	45.857	46.197	3;4	8.8734e-19	3615	Trempe_12_Slot1-48_1_4280	165.02	148.03			155840	0	0	0	0	0	95408	0	0	0	0	0	40460	17679	0	0	0	0	0	0	0	2292.2	9537	949;2025	9274	67564;67565;67566;67567;67568	49955;49956;49957;49958	49955				4
C2cd2l	GLLASLFAFK	Unmodified	2		1									1										1065.62	0.622267	2261	Q80X80	C2 domain-containing protein 2-like	no	no	0	0	0	0	0			By MS/MS					By matching	By matching													NaN	NaN			95.584	95.709	2	0.005428	4601	Trempe_3_Slot1-39_1_4257	51.864	37.329			54922	0	0	20093	0	0	0	0	17496	17333	0	0	0	0	0	0	0	0	0	0	0	0	9538	2261	9275	67569;67570;67571;67572	49959;49960	49959				2
Skp1;Skp1a	GLLDVTCK	Unmodified	1	1	1		2		1	1		1	1	1		1							1	904.469	0.468803	3285	Q9WTX5;E9PUV4	S-phase kinase-associated protein 1	yes	no	0	0	0	0	0	By MS/MS	By matching	By MS/MS	By MS/MS	By MS/MS	By MS/MS		By MS/MS	By MS/MS			By MS/MS	By MS/MS								By matching	1.5	0.5	2	2	33.154	33.544	2	0.006077	2231	Trempe_1_Slot1-37_1_4253	60.709	38.322			1185800	131390	140840	142340	147710	128130	143510	0	139510	122260	0	0	27073	59570	0	0	0	0	0	0	0	3445.4	9539	3285	9276	67573;67574;67575;67576;67577;67578;67579;67580;67581;67582;67583;67584	49961;49962;49963;49964;49965;49966;49967;49968;49969;49970	49964				10
Atl1;Atl3	GLLEYFK	Unmodified	1	1	1					1		1		1										868.469	0.469455	2324;843	Q8BH66;E9PYT3;Q91YH5	Atlastin-1;Atlastin-3	no	no	0	0	0	0	0		By MS/MS	By MS/MS	By MS/MS		By MS/MS		By MS/MS	By MS/MS													NaN	NaN			55.947	56.584	2	0.039645	1874	Trempe_3_Slot1-39_1_4257	26.223	18.22			199050	0	16496	41022	37569	0	35032	0	43938	24993	0	0	0	0	0	0	0	0	0	0	0	0	9540	2324;843	9277	67585;67586;67587;67588;67589;67590	49971;49972;49973;49974;49975;49976	49972				6
Fam49b	GLLGALTSTPYSPTQHLER	Unmodified	1	1	1				1	1			1	1										2040.06	0.0640038	2719	Q921M7;A0A2I3BRN5	Protein FAM49B	yes	no	0	0	0	0	0	By MS/MS		By MS/MS	By MS/MS	By MS/MS	By MS/MS		By MS/MS	By MS/MS													NaN	NaN			62.621	63.173	3	5.4949e-07	19446	Trempe_5_Slot1-41_1_4260	62.494	58.422			435340	92806	0	29197	60214	23993	67223	0	108350	53559	0	0	0	0	0	0	0	0	0	0	0	0	9541	2719	9278	67591;67592;67593;67594;67595;67596;67597	49977;49978;49979;49980;49981;49982;49983	49980				7
Fam49b	GLLGALTSTPYSPTQHLEREQALAK	Unmodified	1		1				1	1														2680.42	0.418429	2719	Q921M7;A0A2I3BRN5	Protein FAM49B	yes	no	0	0	0	0	1	By matching		By MS/MS	By MS/MS					By MS/MS													NaN	NaN			60.899	61.377	3	2.0578e-05	24281	Trempe_9_Slot1-45_1_4267	36.053	34.956			134610	3506.5	0	52732	38060	0	0	0	0	40314	0	0	0	0	0	0	0	0	0	0	0	0	9542	2719	9279	67598;67599;67600;67601	49984;49985;49986	49986				3
Idi1	GLLHRAFSVFLFNTENK	Unmodified	1	1	1							1		1										1992.06	0.0581306	1041	G3XA48;P58044;H3BLP1;H3BLF8;H3BKD7	Isopentenyl-diphosphate Delta-isomerase 1	yes	no	0	0	0	0	1		By matching	By MS/MS			By MS/MS		By MS/MS	By MS/MS													NaN	NaN			62.273	62.893	3	0.067068	22704	Trempe_6_Slot1-42_1_4262	13.778	8.961			312040	0	28914	44608	0	0	79132	0	66768	92615	0	0	0	0	0	0	0	0	0	0	0	0	9543	1041	9280	67602;67603;67604;67605;67606	49987;49988;49989;49990	49988				4
Pde10a	GLLIACLCHDLDHR	Unmodified	1		1				1	1		1	1	1										1691.82	0.823579	367	A0A384DV92;Q8CA95;F8WHK3	cAMP and cAMP-inhibited cGMP 3',5'-cyclic phosphodiesterase 10A	yes	no	0	0	0	0	0	By matching	By MS/MS	By matching	By matching	By matching			By MS/MS	By MS/MS													NaN	NaN			57.242	57.761	3	0.0088933	15013	Trempe_8_Slot1-44_1_4265	33.1	23.839			393310	38434	48913	67437	52339	20155	0	0	87177	78854	0	0	0	0	0	0	0	0	0	0	0	0	9544	367	9281	67607;67608;67609;67610;67611;67612;67613	49991;49992;49993	49992				3
Atad3	GLLLFVDEADAFLR	Unmodified		1																				1577.85	0.845344	2738	Q925I1	ATPase family AAA domain-containing protein 3	yes	yes	0	0	0	0	0						By MS/MS																NaN	NaN			107.52	107.74	2	1.3047e-07	15601	Trempe_6_Slot1-42_1_4262	50.09	47.419			17660	0	0	0	0	0	17660	0	0	0	0	0	0	0	0	0	0	0	0	0	0	0	9545	2738	9282	67614	49994	49994				1
Atad3	GLLLFVDEADAFLRK	Unmodified	1	2	2				2	1		1		2										1705.94	0.940307	2738	Q925I1	ATPase family AAA domain-containing protein 3	yes	yes	0	0	0	0	1	By MS/MS	By MS/MS	By MS/MS	By MS/MS		By MS/MS		By MS/MS	By MS/MS													NaN	NaN			101.71	101.74	2;3	1.9524e-05	14672	Trempe_9_Slot1-45_1_4267	81.799	75.422			410930	32944	11963	56251	33787	0	73028	0	83985	118970	0	0	0	0	0	0	0	0	0	0	0	0	9546	2738	9283	67615;67616;67617;67618;67619;67620;67621;67622;67623;67624;67625	49995;49996;49997;49998;49999;50000;50001;50002;50003	50002				9
Bckdhb	GLLLSCIEDK	Unmodified	1	1	1				1	1		1	1	1										1146.6	0.59546	2135	Q6P3A8	2-oxoisovalerate dehydrogenase subunit beta, mitochondrial	yes	yes	0	0	0	0	0	By MS/MS	By matching	By MS/MS	By MS/MS	By MS/MS	By MS/MS		By MS/MS	By MS/MS													NaN	NaN			50.743	51.333	2	0.0002779	6000	Trempe_1_Slot1-37_1_4253	60.892	36.041			319080	37797	28565	47177	53884	38477	34023	0	43109	36049	0	0	0	0	0	0	0	0	0	0	0	0	9547	2135	9284	67626;67627;67628;67629;67630;67631;67632;67633	50004;50005;50006;50007;50008;50009;50010	50004				7
Spata5;Katnal2	GLLLYGPPGTGK	Unmodified	1	1	1				1			1	1	1										1171.66	0.660109	29	A0A0G2JFY0;A0A0A0MQ80;Q3UMC0;D3Z0U5;D6RGM7;D3Z4J2;Q9D3R6	Spermatogenesis-associated protein 5;Katanin p60 ATPase-containing subunit A-like 2	yes	no	0	0	0	0	0	By MS/MS	By MS/MS	By MS/MS		By MS/MS	By MS/MS		By MS/MS	By MS/MS													NaN	NaN			47.86	48.452	2	0.00094844	4517	Trempe_9_Slot1-45_1_4267	65.404	0			1959100	251850	239370	353720	0	211070	289880	0	286170	327000	0	0	0	0	0	0	0	0	0	0	0	0	9548	29	9285	67634;67635;67636;67637;67638;67639;67640	50011;50012;50013;50014;50015;50016;50017	50017				7
Oat	GLLNAIVIR	Unmodified	1	1	1				1	1		1	1	1										967.618	0.617851	1438	P29758	Ornithine aminotransferase, mitochondrial	yes	yes	0	0	0	0	0	By MS/MS	By MS/MS	By MS/MS	By MS/MS	By MS/MS	By MS/MS		By MS/MS	By MS/MS													NaN	NaN			63.627	64.153	2	6.2621e-06	3074	Trempe_4_Slot1-40_1_4258	126.2	92.391			686390	95430	85636	91324	105280	66733	74903	0	92758	74322	0	0	0	0	0	0	0	0	0	0	0	0	9549	1438	9286	67641;67642;67643;67644;67645;67646;67647;67648	50018;50019;50020;50021;50022;50023;50024;50025	50021				8
Etfa	GLLPEELTPLILETQK	Unmodified	2	2	2				2	2		2	1	2										1793.02	0.0186168	2777	Q99LC5	Electron transfer flavoprotein subunit alpha, mitochondrial	yes	yes	0	0	0	0	0	By MS/MS	By MS/MS	By MS/MS	By MS/MS	By MS/MS	By MS/MS		By MS/MS	By MS/MS													NaN	NaN			98.873	98.856	2;3	8.0771e-16	18332	Trempe_2_Slot1-38_1_4255	149.58	127.44			4199600	349510	364210	814160	697630	65781	641530	0	564520	702300	0	0	0	0	0	0	0	0	0	0	0	0	9550	2777	9287	67649;67650;67651;67652;67653;67654;67655;67656;67657;67658;67659;67660;67661;67662;67663	50026;50027;50028;50029;50030;50031;50032;50033;50034;50035;50036;50037;50038;50039;50040	50028				15
Micu3	GLLPIPVAAAK	Unmodified	1	1	1				1	1			1	1										1048.66	0.664466	2903	Q9CTY5	Calcium uptake protein 3, mitochondrial	yes	yes	0	0	0	0	0	By MS/MS		By MS/MS	By MS/MS	By matching	By matching		By MS/MS	By MS/MS													NaN	NaN			63.576	64.126	2	0.011899	4333	Trempe_3_Slot1-39_1_4257	36.211	26.132			353020	44812	0	59630	41084	24275	66276	0	55904	61040	0	0	0	0	0	0	0	0	0	0	0	0	9551	2903	9288	67664;67665;67666;67667;67668;67669;67670	50041;50042;50043;50044;50045	50042				5
Slc25a13	GLLPQLLGVAPEK	Unmodified	1	1	1				1	1		1	1	1										1333.8	0.796937	3227	Q9QXX4	Calcium-binding mitochondrial carrier protein Aralar2	yes	yes	0	0	0	0	0	By MS/MS	By MS/MS	By MS/MS	By MS/MS	By MS/MS	By MS/MS		By MS/MS	By MS/MS													NaN	NaN			72.552	72.988	2	8.8332e-08	10219	Trempe_6_Slot1-42_1_4262	106	0			6267400	1002500	839240	777000	619750	625780	1154900	0	754280	493910	0	0	0	0	0	0	0	0	0	0	0	0	9552	3227	9289	67671;67672;67673;67674;67675;67676;67677;67678	50046;50047;50048;50049;50050;50051;50052;50053	50051				8
Tomm70a	GLLQLQWK	Unmodified	1	1	1				1	1		1	1	1										984.576	0.575651	2952	Q9CZW5	Mitochondrial import receptor subunit TOM70	yes	yes	0	0	0	0	0	By MS/MS	By MS/MS	By MS/MS	By MS/MS	By MS/MS	By MS/MS		By MS/MS	By MS/MS													NaN	NaN			60.522	61.061	2	0.00087741	3218	Trempe_2_Slot1-38_1_4255	69.093	45.518			4069500	420580	446140	667360	460830	287100	549110	0	616080	622330	0	0	0	0	0	0	0	0	0	0	0	0	9553	2952	9290	67679;67680;67681;67682;67683;67684;67685;67686	50054;50055;50056;50057;50058;50059;50060;50061	50055				8
Tomm70a	GLLQLQWKQDLDK	Unmodified		1																				1583.87	0.867142	2952	Q9CZW5	Mitochondrial import receptor subunit TOM70	yes	yes	0	0	0	0	1						By MS/MS																NaN	NaN			57.318	58.156	3	0.0006366	15736	Trempe_6_Slot1-42_1_4262	51.531	45.503			19445	0	0	0	0	0	19445	0	0	0	0	0	0	0	0	0	0	0	0	0	0	0	9554	2952	9291	67687	50062	50062				1
Kif21a	GLLQQVPNAHK	Unmodified	1							1		1	1	1										1203.67	0.672405	855	F8WGN6;E9Q0J5;Q9QXL2	Kinesin-like protein;Kinesin-like protein KIF21A	yes	no	0	0	0	0	0		By matching	By MS/MS	By MS/MS	By matching			By matching														NaN	NaN			25.632	26.167	3	0.023923	7348	Trempe_3_Slot1-39_1_4257	31.952	19.886			47164	0	7798.2	8059.4	10862	8583.8	0	0	11860	0	0	0	0	0	0	0	0	0	0	0	0	0	9555	855	9292	67688;67689;67690;67691;67692	50063;50064	50063				2
Fis1	GLLQTEPQNNQAK	Unmodified		1	2				1	1		1	1	1										1439.74	0.736856	2843	Q9CQ92;G3X9U9;D3YZ32	Mitochondrial fission 1 protein	yes	no	0	0	0	0	0	By MS/MS	By MS/MS		By MS/MS	By MS/MS	By MS/MS		By MS/MS	By MS/MS													NaN	NaN			20.276	20.605	2	5.9136e-13	12245	Trempe_1_Slot1-37_1_4253	159.93	146.66			1677400	190180	193240	0	187270	151590	411990	0	236300	306790	0	0	0	0	0	0	0	0	0	0	0	0	9556	2843	9293	67693;67694;67695;67696;67697;67698;67699;67700	50065;50066;50067;50068;50069;50070;50071	50065				7
Ngef	GLLRVEELEDQGQTLANVFILR	Unmodified			1																			2512.36	0.364937	922	Q8CHT1;E9QK62;F6SWQ9	Ephexin-1	yes	no	0	0	0	0	1									By MS/MS													NaN	NaN			100.02	100.13	3	0.00022026	23507	Trempe_9_Slot1-45_1_4267	36.053	32.203			24322	0	0	0	0	0	0	0	0	24322	0	0	0	0	0	0	0	0	0	0	0	0	9557	922	9294	67701	50072	50072				1
Actr1a	GLLSIRYPMEHGIVK	Unmodified	1	1	1				1	1		1	1	1										1711.94	0.944346	1634	P61164;A0A494BB86	Alpha-centractin	yes	no	0	0	0	0	1	By matching	By MS/MS	By MS/MS	By MS/MS	By matching	By MS/MS		By MS/MS	By MS/MS													NaN	NaN			52.704	53.287	3	0.0019665	14806	Trempe_9_Slot1-45_1_4267	72.846	57.871			373860	19291	34481	68495	53815	3992.1	58450	0	52978	82358	0	0	0	0	0	0	0	0	0	0	0	0	9558	1634	9295	67702;67703;67704;67705;67706;67707;67708;67709	50073;50074;50075;50076;50077;50078	50078				6
Gclc	GLLSQGSPLSWEETQR	Unmodified	1	1						1														1786.88	0.884977	1790	P97494	Glutamate--cysteine ligase catalytic subunit	yes	yes	0	0	0	0	0			By MS/MS	By MS/MS		By matching																NaN	NaN			60.651	61.322	2	1.0349e-08	20435	Trempe_3_Slot1-39_1_4257	91.032	79.677			52533	0	0	20405	29077	0	3051.6	0	0	0	0	0	0	0	0	0	0	0	0	0	0	0	9559	1790	9296	67710;67711;67712	50079;50080	50079				2
Cyc1	GLLSSLDHTSIR	Unmodified	2	2	2				2	3		2	2	2										1297.7	0.699014	2973	Q9D0M3;A0A2R8VHK1	Cytochrome c1, heme protein, mitochondrial	yes	no	0	0	0	0	0	By MS/MS	By MS/MS	By MS/MS	By MS/MS	By MS/MS	By MS/MS		By MS/MS	By MS/MS													NaN	NaN			45.085	45.674	2;3	6.5864e-26	9080	Trempe_1_Slot1-37_1_4253	183.13	149.4			7550800	932080	887600	1018000	803370	652000	1035800	0	1056100	1165800	0	0	0	0	0	0	0	0	0	0	0	0	9560	2973	9297	67713;67714;67715;67716;67717;67718;67719;67720;67721;67722;67723;67724;67725;67726;67727;67728;67729	50081;50082;50083;50084;50085;50086;50087;50088;50089;50090;50091;50092;50093;50094;50095;50096	50082				16
Cyc1	GLLSSLDHTSIRR	Unmodified	1	2	1				1	1		2	1	1										1453.8	0.800125	2973	Q9D0M3;A0A2R8VHK1	Cytochrome c1, heme protein, mitochondrial	yes	no	0	0	0	0	1	By MS/MS	By MS/MS	By MS/MS	By MS/MS	By MS/MS	By MS/MS		By MS/MS	By MS/MS													NaN	NaN			37.558	38.137	3	2.8122e-08	10216	Trempe_8_Slot1-44_1_4265	103.87	82.784			11331000	1082800	1035100	1943400	1347600	798880	1647000	0	1574000	1902600	0	0	0	0	0	0	0	0	0	0	0	0	9561	2973	9298	67730;67731;67732;67733;67734;67735;67736;67737;67738;67739	50097;50098;50099;50100;50101;50102;50103;50104	50103				8
Actr1b	GLLTIRYPMEHGVVR	Unmodified	1	1	1					1			1											1739.95	0.950494	2595	Q8R5C5;E0CYB4;E0CZD4	Beta-centractin	yes	no	0	0	0	0	1			By MS/MS	By matching	By matching	By MS/MS			By MS/MS													NaN	NaN			49.766	50.426	3	0.00029753	19537	Trempe_3_Slot1-39_1_4257	51.569	38.351			146900	0	0	31437	18889	19496	31127	0	0	45947	0	0	0	0	0	0	0	0	0	0	0	0	9562	2595	9299	67740;67741;67742;67743;67744	50105;50106;50107	50105				3
Ndufs1	GLLTYTSWEDALSR	Unmodified	1	1	1				1	1		1	1	1										1610.79	0.794037	2657	Q91VD9	NADH-ubiquinone oxidoreductase 75 kDa subunit, mitochondrial	yes	yes	0	0	0	0	0	By MS/MS	By MS/MS	By MS/MS	By MS/MS	By MS/MS	By MS/MS		By MS/MS	By MS/MS													NaN	NaN			79.656	80.033	2	1.5363e-26	16740	Trempe_3_Slot1-39_1_4257	174.23	159.77			10227000	1013800	1114400	1754500	1162800	573900	1478800	0	1440000	1688200	0	0	0	0	0	0	0	0	0	0	0	0	9563	2657	9300	67745;67746;67747;67748;67749;67750;67751;67752	50108;50109;50110;50111;50112;50113;50114;50115	50110				8
Ak4	GLLVPDHVITR	Unmodified	1	1	2				1	2		2	2	1										1218.71	0.708456	3298	Q9WUR9;A2ARF6	Adenylate kinase 4, mitochondrial	yes	no	0	0	0	0	0	By MS/MS	By MS/MS	By matching	By MS/MS	By MS/MS	By MS/MS		By MS/MS	By MS/MS													NaN	NaN			43.047	43.61	2;3	2.7253e-05	5644	Trempe_8_Slot1-44_1_4265	109.88	94.296			1130100	149000	152360	138560	166590	139870	94126	0	158580	131030	0	0	0	0	0	0	0	0	0	0	0	0	9564	3298	9301	67753;67754;67755;67756;67757;67758;67759;67760;67761;67762;67763;67764	50116;50117;50118;50119;50120;50121;50122;50123;50124	50123				9
Mpdu1	GLLVPILLPEK	Unmodified			1				1					1										1190.76	0.763846	815	E9PVP3;Q5F2B1;F6XX36;Q8R0J2;Q9R0Q9	Mannose-P-dolichol utilization defect 1 protein	yes	no	0	0	0	0	0	By matching							By MS/MS	By matching													NaN	NaN			87.993	88.156	2	0.012218	5165	Trempe_8_Slot1-44_1_4265	32.549	31.918			37607	9060.7	0	0	0	0	0	0	20268	8277.8	0	0	0	0	0	0	0	0	0	0	0	0	9565	815	9302	67765;67766;67767	50125	50125				1
Ganab	GLMAFEHQR	Unmodified	1	1	1				1			1	1	1										1087.52	0.523298	2335	Q8BHN3	Neutral alpha-glucosidase AB	yes	yes	0	0	0	0	0	By MS/MS	By MS/MS	By MS/MS		By matching	By MS/MS		By matching	By MS/MS													NaN	NaN			24.674	25.146	2	0.0027054	5006	Trempe_3_Slot1-39_1_4257	69.905	60.511			281910	22778	40440	61836	0	15250	63645	0	38032	39932	0	0	0	0	0	0	0	0	0	0	0	0	9566	2335	9303	67768;67769;67770;67771;67772;67773;67774	50126;50127;50128;50129;50130	50128				5
Plxna1	GLNCDTVTQVK	Unmodified	1		1					1		1	2	2										1233.6	0.602336	1749	P70206	Plexin-A1	yes	yes	0	0	0	0	0		By MS/MS	By matching	By MS/MS	By MS/MS			By matching	By matching													NaN	NaN			20.619	21.016	2	0.01251	7148	Trempe_5_Slot1-41_1_4260	37.749	30.599			382060	0	73613	6022.2	21861	119830	0	0	86139	74589	0	0	0	0	0	0	0	0	0	0	0	0	9567	1749	9304	67775;67776;67777;67778;67779;67780;67781;67782	50131;50132;50133	50133				3
Sptan1	GLNGKVSDLEK	Unmodified														2		1					2	1158.62	0.624452	539;538	A3KGU5;E9Q447;A3KGU7;A3KGU9;P16546	Spectrin alpha chain, non-erythrocytic 1	no	no	0	0	0	0	1													By MS/MS			By matching					By MS/MS	1.6	0.49	2	3	16.412	16.383	2	0.00016564	1111	Trempe_21b_Slot2-3_1_4295	81.799	60.711			116570	0	0	0	0	0	0	0	0	0	0	0	0	69201	0	0	5305.8	0	0	0	0	42063	9568	538;539	9305	67783;67784;67785;67786;67787	50134;50135;50136	50136				3
Epha4	GLNPLTSYVFHVR	Unmodified			1				1				1	1										1501.8	0.804148	1818	Q03137	Ephrin type-A receptor 4	yes	yes	0	0	0	0	0	By matching				By matching			By matching	By MS/MS													NaN	NaN			69.034	69.439	3	0.052889	10601	Trempe_9_Slot1-45_1_4267	23.836	19.308			46621	5394.6	0	0	0	3412.3	0	0	20666	17148	0	0	0	0	0	0	0	0	0	0	0	0	9569	1818	9306	67788;67789;67790;67791	50137	50137				1
Letmd1	GLNSTHIADDRCR	Unmodified	1	1					1	1		1												1513.71	0.705573	2734	Q924L1	LETM1 domain-containing protein 1	yes	yes	0	0	0	0	1	By matching	By matching	By MS/MS	By matching		By matching																NaN	NaN			9.0565	9.1249	3	0.033796	14499	Trempe_3_Slot1-39_1_4257	36.514	35.257			74727	8224.4	10399	24482	14217	0	17404	0	0	0	0	0	0	0	0	0	0	0	0	0	0	0	9570	2734	9307	67792;67793;67794;67795;67796	50138	50138				1
Arhgap26	GLPALEFSDCCLDSPHFR	Unmodified		1	1				1	1			1	1										2119.95	0.945545	914	F6T836;E9QAQ3;Q6ZQ82	Rho GTPase-activating protein 26	yes	no	0	0	0	0	0	By matching			By matching	By matching	By matching		By matching	By MS/MS													NaN	NaN			69.84	70.32	3	0.13924	20530	Trempe_9_Slot1-45_1_4267	1.8479	1.7489			67033	12362	0	0	11523	1524.7	14905	0	10398	16321	0	0	0	0	0	0	0	0	0	0	0	0	9571	914	9308	67797;67798;67799;67800;67801;67802	50139	50139				1
Ugp2	GLPDNISSVLNK	Unmodified	1	1	1				1	1		1	1	1										1255.68	0.677216	2702	Q91ZJ5	UTP--glucose-1-phosphate uridylyltransferase	yes	yes	0	0	0	0	0	By MS/MS	By MS/MS	By matching	By matching	By MS/MS	By matching		By matching	By MS/MS													NaN	NaN			54.303	54.881	2	0.043452	8210	Trempe_1_Slot1-37_1_4253	25.613	10.031			396330	58136	52104	39741	50282	57471	46449	0	57440	34705	0	0	0	0	0	0	0	0	0	0	0	0	9572	2702	9309	67803;67804;67805;67806;67807;67808;67809;67810	50140;50141;50142;50143	50140				4
Ngef	GLPFSSFLILPFQR	Unmodified	1	1																				1620.9	0.902799	922	Q8CHT1;E9QK62	Ephexin-1	yes	no	0	0	0	0	0			By MS/MS			By MS/MS																NaN	NaN			110.53	110.67	2	4.5853e-06	16981	Trempe_3_Slot1-39_1_4257	57.293	53.557			51847	0	0	21145	0	0	30702	0	0	0	0	0	0	0	0	0	0	0	0	0	0	0	9573	922	9310	67811;67812	50144;50145	50144				2
Shank3	GLPGPEDDKPTVISELSSR	Unmodified	1	1	1				1	1		1	1	1										1996.01	0.0112996	1962	Q4ACU6;A0A589M675	SH3 and multiple ankyrin repeat domains protein 3	yes	no	0	0	0	0	1	By MS/MS	By MS/MS	By MS/MS	By MS/MS	By MS/MS	By MS/MS		By MS/MS	By MS/MS													NaN	NaN			51.325	51.913	3	0.00043866	19648	Trempe_8_Slot1-44_1_4265	30.172	25.866			420610	49509	51321	65118	46983	30261	56096	0	54218	67099	0	0	0	0	0	0	0	0	0	0	0	0	9574	1962	9311	67813;67814;67815;67816;67817;67818;67819;67820	50146;50147;50148;50149;50150;50151;50152;50153	50152				8
Cnp	GLPGSGKSTLAR	Unmodified					1									1							1	1142.64	0.640771	1344	P16330	2',3'-cyclic-nucleotide 3'-phosphodiesterase	yes	yes	0	0	0	0	1												By MS/MS	By MS/MS								By matching	1.67	0.471	1	2	12.662	12.703	2	0.060979	1574	Trempe_13b_Slot1-49_1_4288	36.24	10.987			32348	0	0	0	0	0	0	0	0	0	0	0	17552	12890	0	0	0	0	0	0	0	1907	9575	1344	9312	67821;67822;67823	50154;50155	50155				2
Pkp4;Ctnnd2	GLPILVELLR	Unmodified	1	1					1	1		1	1	1										1121.72	0.71723	620;510	A2AS45;Q68FH0;A2AS47;B7ZNF6;E9QKH8;O35927	Plakophilin-4;Catenin delta-2	no	no	0	0	0	0	0	By MS/MS	By MS/MS	By MS/MS	By matching	By matching	By MS/MS		By MS/MS														NaN	NaN			102.3	102.29	2	0.0001112	5413	Trempe_2_Slot1-38_1_4255	84.368	60.793			257350	29616	34074	53476	33686	18440	39975	0	48087	0	0	0	0	0	0	0	0	0	0	0	0	0	9576	510;620	9313	67824;67825;67826;67827;67828;67829;67830	50156;50157;50158;50159;50160	50157				5
Ank3	GLPQTAVCNLNITLPAHK	Unmodified	1							1		1	1											1946.04	0.040766	3585	S4R2K9;G5E8K5;S4R2S8;G5E8K3;G5E8K2;S4R1S2;A0A1W2P812;S4R236;S4R2J6;S4R165;S4R2F5;S4R187;S4R2C1;S4R1X7;G3X971;S4R278;S4R162	Ankyrin-3	no	no	0	0	0	0	0		By MS/MS	By matching	By MS/MS	By matching																	NaN	NaN			59.778	60.286	3	0.051066	21140	Trempe_4_Slot1-40_1_4258	34.338	33.719			56001	0	18727	5155.9	22604	9515	0	0	0	0	0	0	0	0	0	0	0	0	0	0	0	0	9577	3585	9314	67831;67832;67833;67834	50161;50162	50162				2
Bsn	GLPSSASDMSLQTEEQWEAGR	Unmodified	1		1					1														2278.02	0.0171896	1225	O88737	Protein bassoon	yes	yes	0	0	0	0	0			By MS/MS	By matching					By matching													NaN	NaN			55.128	55.733	2	3.3361e-09	26447	Trempe_3_Slot1-39_1_4257	109.16	98.678			75578	0	0	25690	13716	0	0	0	0	36172	0	0	0	0	0	0	0	0	0	0	0	0	9578	1225	9315	67835;67836;67837	50163	50163				1
Fahd1	GLPWTLAK	Unmodified	1	1					1	1		1	1	1										884.512	0.511988	2563	Q8R0F8	Acylpyruvase FAHD1, mitochondrial	yes	yes	0	0	0	0	0	By MS/MS	By MS/MS	By MS/MS	By MS/MS	By MS/MS	By MS/MS		By MS/MS														NaN	NaN			51.734	52.324	2	0.031803	1818	Trempe_5_Slot1-41_1_4260	38.322	12.099			354330	59270	48224	37365	67454	45052	44638	0	52332	0	0	0	0	0	0	0	0	0	0	0	0	0	9579	2563	9316	67838;67839;67840;67841;67842;67843;67844	50164;50165;50166;50167;50168;50169;50170	50168				7
Sptb	GLQDALQGQELSLGEASK	Unmodified								1														1842.93	0.932321	874	Q3UGX2;E9Q397;P15508	Spectrin beta chain, erythrocytic	yes	no	0	0	0	0	0				By MS/MS																		NaN	NaN			55.91	56.485	2	0.11291	19852	Trempe_4_Slot1-40_1_4258	31.767	28.031			15492	0	0	0	15492	0	0	0	0	0	0	0	0	0	0	0	0	0	0	0	0	0	9580	874	9317	67845	50171	50171				1
Cct6a;Cct6b	GLQDVLR	Unmodified	1		1				1	1		1												799.455	0.455202	1768	P80317;A0A571BEL9;Q61390	T-complex protein 1 subunit zeta;T-complex protein 1 subunit zeta-2	yes	no	0	0	0	0	0	By MS/MS	By MS/MS	By matching	By MS/MS					By MS/MS													NaN	NaN			33.5	33.965	2	0.0070894	1130	Trempe_2_Slot1-38_1_4255	56.89	32.071			97901	16691	25041	20040	21075	0	0	0	0	15055	0	0	0	0	0	0	0	0	0	0	0	0	9581	1768	9318	67846;67847;67848;67849;67850	50172;50173;50174;50175	50173				4
Wdr7	GLQECFPAICR	Unmodified	1						1	1		1	1	1										1349.62	0.622026	2708	Q920I9	WD repeat-containing protein 7	yes	yes	0	0	0	0	0	By MS/MS	By matching	By matching	By matching	By matching			By matching														NaN	NaN			47.564	48.121	2	0.099533	10219	Trempe_1_Slot1-37_1_4253	32.14	28.532			475990	92089	86969	85462	78986	68515	0	0	63975	0	0	0	0	0	0	0	0	0	0	0	0	0	9582	2708	9319	67851;67852;67853;67854;67855;67856	50176	50176				1
L2hgdh	GLQNGVEGLR	Unmodified	1	1								1												1041.56	0.556707	2694	Q91YP0	L-2-hydroxyglutarate dehydrogenase, mitochondrial	yes	yes	0	0	0	0	0		By matching	By MS/MS			By matching																NaN	NaN			26.123	26.671	2	0.10036	4209	Trempe_3_Slot1-39_1_4257	24.121	12.761			86227	0	24893	33051	0	0	28283	0	0	0	0	0	0	0	0	0	0	0	0	0	0	0	9583	2694	9320	67857;67858;67859	50177	50177				1
Srcin1	GLQNSASDLRGQLQQLR	Unmodified		1	1					1		1		1										1883	0.997321	410	A0A571BDG0;B1AQX9;B1AQX6;B1AQX7;A0A571BDG6;A0A571BG39;A0A571BG20;Q9QWI6	SRC kinase signaling inhibitor 1	yes	no	0	0	0	0	1		By MS/MS		By matching		By MS/MS		By MS/MS	By MS/MS													NaN	NaN			45.872	46.499	3	0.00012604	21275	Trempe_6_Slot1-42_1_4262	46.358	34.876			143780	0	16641	0	20795	0	45060	0	28414	32875	0	0	0	0	0	0	0	0	0	0	0	0	9584	410	9321	67860;67861;67862;67863;67864	50178;50179;50180;50181	50179				4
Srcin1	GLQNSASDLRGQLQQLRK	Unmodified	1		1					1			1	1										2011.09	0.0922843	410	A0A571BDG0;B1AQX9;B1AQX6;B1AQX7;A0A571BDG6;A0A571BG39;A0A571BG20		yes	no	0	0	0	0	2			By MS/MS	By MS/MS	By matching			By matching	By MS/MS													NaN	NaN			41.23	41.868	4	0.00017101	19355	Trempe_9_Slot1-45_1_4267	95.138	90.044			64590	0	0	25739	10071	748	0	0	3282	24749	0	0	0	0	0	0	0	0	0	0	0	0	9585	410	9322	67865;67866;67867;67868;67869	50182;50183;50184	50184				3
Calr	GLQTSQDAR	Unmodified	1						1	1		1	2											974.478	0.478122	1334	P14211	Calreticulin	yes	yes	0	0	0	0	0	By matching	By MS/MS	By MS/MS	By MS/MS	By MS/MS																	NaN	NaN			5.7192	5.726	2	0.00068778	3175	Trempe_3_Slot1-39_1_4257	51.864	29.478			176870	29031	31475	40432	42028	33899	0	0	0	0	0	0	0	0	0	0	0	0	0	0	0	0	9586	1334	9323	67870;67871;67872;67873;67874;67875	50185;50186;50187;50188	50186				4
Isoc2a	GLQVHVVVDACSSR	Unmodified		1						1		1												1525.77	0.76711	1778	P85094	Isochorismatase domain-containing protein 2A, mitochondrial	yes	yes	0	0	0	0	0		By MS/MS		By MS/MS		By MS/MS																NaN	NaN			34.642	35.208	2	0.0004006	14077	Trempe_4_Slot1-40_1_4258	43.613	42.11			39541	0	13913	0	14341	0	11287	0	0	0	0	0	0	0	0	0	0	0	0	0	0	0	9587	1778	9324	67876;67877;67878	50189;50190;50191	50190				3
Aldh6a1	GLQVVEHACSVTSLMLGETMPSITK	Unmodified	1	1	1				1	1		1		1										2687.33	0.333244	3137	Q9EQ20	Methylmalonate-semialdehyde dehydrogenase [acylating], mitochondrial	yes	yes	0	0	0	0	0	By MS/MS	By MS/MS	By matching	By matching		By MS/MS		By MS/MS	By MS/MS													NaN	NaN			88.032	88.252	3	1.2509e-20	24265	Trempe_2_Slot1-38_1_4255	92.178	75.413			615410	41294	62596	99424	96098	0	98766	0	94457	122780	0	0	0	0	0	0	0	0	0	0	0	0	9588	3137	9325	67879;67880;67881;67882;67883;67884;67885	50192;50193;50194;50195;50196	50193				5
Ndufb3	GLRDPWAR	Unmodified	1	1	1				1	1		1	1	1										969.514	0.514448	2881	Q9CQZ6	NADH dehydrogenase [ubiquinone] 1 beta subcomplex subunit 3	yes	yes	0	0	0	0	1	By MS/MS	By MS/MS	By MS/MS	By MS/MS	By MS/MS	By MS/MS		By MS/MS	By MS/MS													NaN	NaN			24.958	25.446	3	0.0012788	3012	Trempe_2_Slot1-38_1_4255	97.033	57.271			376670	45976	40044	61037	59570	28509	59893	0	38330	43307	0	0	0	0	0	0	0	0	0	0	0	0	9589	2881	9326	67886;67887;67888;67889;67890;67891;67892;67893	50197;50198;50199;50200;50201;50202;50203;50204	50198				8
Plp1	GLSATVTGGQK	Unmodified	4	3	1				3	3	1	2	1	3										1017.55	0.545473	1613	P60202	Myelin proteolipid protein	yes	yes	0	0	0	0	0	By MS/MS	By MS/MS	By MS/MS	By MS/MS	By MS/MS	By MS/MS	By MS/MS	By MS/MS	By MS/MS													NaN	NaN			12.84	12.995	2	2.9923e-08	3685	Trempe_2_Slot1-38_1_4255	158.37	102.35			39746000	4439400	4592900	5212200	4364500	4169400	5277600	215980	5795800	5677900	0	0	0	0	0	0	0	0	0	0	0	0	9590	1613	9327	67894;67895;67896;67897;67898;67899;67900;67901;67902;67903;67904;67905;67906;67907;67908;67909;67910;67911;67912;67913;67914	50205;50206;50207;50208;50209;50210;50211;50212;50213;50214;50215;50216;50217;50218;50219	50209				15
Ncdn	GLSEDFQR	Unmodified		1									1											950.446	0.445759	3317	Q9Z0E0	Neurochondrin	yes	yes	0	0	0	0	0					By MS/MS	By MS/MS																NaN	NaN			20.826	21.448	2	0.099827	2565	Trempe_5_Slot1-41_1_4260	17.395	13.178			79488	0	0	0	0	55737	23751	0	0	0	0	0	0	0	0	0	0	0	0	0	0	0	9592	3317	9329	67922;67923	50222;50223	50222				2
Ncdn	GLSEDFQRAEDASK	Unmodified	1	1									1	1										1551.72	0.716515	3317	Q9Z0E0	Neurochondrin	yes	yes	0	0	0	0	1			By MS/MS		By MS/MS	By matching		By MS/MS														NaN	NaN			31.978	32.696	3	0.004878	12190	Trempe_8_Slot1-44_1_4265	30.068	21.594			162830	0	0	34306	0	25520	24137	0	78866	0	0	0	0	0	0	0	0	0	0	0	0	0	9593	3317	9330	67924;67925;67926;67927	50224;50225;50226	50226				3
Ncl	GLSEDTTEETLK	Unmodified	1	1	1				1															1321.62	0.624906	1284	P09405	Nucleolin	yes	yes	0	0	0	0	0	By matching		By matching			By matching			By MS/MS													NaN	NaN			22.261	22.639	2	0.0013099	7034	Trempe_9_Slot1-45_1_4267	41.796	35.93			83315	6456.9	0	29584	0	0	22206	0	0	25069	0	0	0	0	0	0	0	0	0	0	0	0	9594	1284	9331	67928;67929;67930;67931	50227	50227				1
Add3	GLSFSEATASTLVK	Unmodified		1	1				1	1			1	1										1409.74	0.74021	3232	Q9QYB5	Gamma-adducin	yes	yes	0	0	0	0	0	By MS/MS			By MS/MS	By MS/MS	By MS/MS		By MS/MS	By MS/MS													NaN	NaN			54.439	55.034	2	2.8799e-07	11706	Trempe_4_Slot1-40_1_4258	96.946	79.215			529100	93513	0	0	103200	84411	92889	0	88746	66337	0	0	0	0	0	0	0	0	0	0	0	0	9595	3232	9332	67932;67933;67934;67935;67936;67937	50228;50229;50230;50231;50232;50233	50229				6
Acsl6	GLSISGNGPCLGFR	Unmodified	1	1	1				1	1		1	1	1										1433.71	0.708533	1984;2673	Q5ICG5;Q8R1X1;Q5F2C5;Q8BYJ0;E9Q7Y2;Q8C028;B0QZJ6;B1ARG5;Q91WC3	Long-chain-fatty-acid--CoA ligase 6	no	no	0	0	0	0	0	By MS/MS	By matching	By matching	By MS/MS	By MS/MS	By MS/MS		By MS/MS	By matching													NaN	NaN			54.969	55.547	2	1.4103e-05	11419	Trempe_5_Slot1-41_1_4260	85.821	58.874			640370	94412	80860	74734	85683	75531	76073	0	77421	75659	0	0	0	0	0	0	0	0	0	0	0	0	9596	1984;2673	9333	67938;67939;67940;67941;67942;67943;67944;67945	50234;50235;50236;50237;50238	50236				5
Atp2a2	GLSKIERANACNSVIK	Unmodified														2							1	1758.94	0.941052	1189	O55143	Sarcoplasmic/endoplasmic reticulum calcium ATPase 2	yes	yes	0	0	0	0	2													By MS/MS								By matching	1.67	0.471	1	2	20.335	20.327	3	0.11298	4648	Trempe_13b_Slot1-49_1_4288	32.61	27.222			65657	0	0	0	0	0	0	0	0	0	0	0	0	60875	0	0	0	0	0	0	0	4781.4	9597	1189	9334	67946;67947;67948	50239;50240	50239				2
Ckmt1	GLSLPPACTR	Unmodified	1	1					1	1		1	1	1										1070.55	0.554264	1439	P30275;A2ARP5	Creatine kinase U-type, mitochondrial	yes	no	0	0	0	0	0	By MS/MS	By MS/MS	By MS/MS	By MS/MS	By MS/MS	By MS/MS		By MS/MS														NaN	NaN			32.707	33.292	2	0.00027311	4676	Trempe_3_Slot1-39_1_4257	69.915	30.591			13035000	2110100	1815400	1174500	2138100	2165100	1076000	0	2556300	0	0	0	0	0	0	0	0	0	0	0	0	0	9598	1439	9335	67949;67950;67951;67952;67953;67954;67955	50241;50242;50243;50244;50245;50246;50247	50243				7
Eri3	GLSLQHIGRPHSGIDDCK	Unmodified	1	1						1														1988.98	0.985042	2445	Q8C460	ERI1 exoribonuclease 3	yes	yes	0	0	0	0	1			By matching	By matching		By MS/MS																NaN	NaN			26.374	26.991	3	0.0982	22653	Trempe_6_Slot1-42_1_4262	16.675	14.833			82743	0	0	36349	30444	0	15950	0	0	0	0	0	0	0	0	0	0	0	0	0	0	0	9599	2445	9336	67956;67957;67958	50248	50248				1
Sncb	GLSMAKEGVVAAAEK	Unmodified														3		1						1459.77	0.770464	2705	Q91ZZ3	Beta-synuclein	yes	yes	0	0	0	0	1													By MS/MS			By MS/MS						1.25	0.433	3	1	30.292	30.277	2;3	7.0832e-17	3237	Trempe_13b_Slot1-49_1_4288	139.7	121.19			63433	0	0	0	0	0	0	0	0	0	0	0	0	46310	0	0	17122	0	0	0	0	0	9600	2705	9337	67959;67960;67961;67962	50249;50250;50251;50252	50249				4
Psap	GLSNACALLPDPAR	Unmodified	1	1	1				1	1		1	1	1										1453.73	0.734748	844	E9PZ00;Q8BFQ1;K3W4L3;J3QPG5;Q61207	Prosaposin	yes	no	0	0	0	0	0	By matching	By MS/MS	By MS/MS	By matching	By MS/MS	By MS/MS		By MS/MS	By MS/MS													NaN	NaN			51.979	52.566	2	7.9303e-08	9663	Trempe_9_Slot1-45_1_4267	79.795	73.048			887010	99778	79486	155240	99454	79898	110880	0	107000	155270	0	0	0	0	0	0	0	0	0	0	0	0	9602	844	9338	67968;67969;67970;67971;67972;67973;67974;67975	50256;50257;50258;50259;50260;50261	50261				6
Ppme1	GLSNLFLSCPIPK	Unmodified	1	1	1				1	1		1	1	1										1444.77	0.774821	2410	Q8BVQ5	Protein phosphatase methylesterase 1	yes	yes	0	0	0	0	0	By matching	By MS/MS	By MS/MS	By MS/MS	By MS/MS	By MS/MS		By MS/MS	By MS/MS													NaN	NaN			74.52	74.944	2	6.0399e-08	11653	Trempe_5_Slot1-41_1_4260	134.2	116.47			582790	42654	69679	83217	96788	44414	88375	0	82210	75458	0	0	0	0	0	0	0	0	0	0	0	0	9603	2410	9339	67976;67977;67978;67979;67980;67981;67982;67983	50262;50263;50264;50265;50266;50267;50268	50265				7
Rps13	GLSQSALPYRR	Unmodified	2	2	1				2	1		2	2	2										1246.68	0.678219	1668	P62301;Q921R2;A0A0U1RQ71	40S ribosomal protein S13	yes	no	0	0	0	0	1	By matching	By MS/MS	By MS/MS	By matching	By matching	By MS/MS		By MS/MS	By MS/MS													NaN	NaN			23.315	23.77	2;3	0.00089698	5700	Trempe_9_Slot1-45_1_4267	74.269	67.578			523660	59126	48985	126130	42212	49303	97977	0	69987	29939	0	0	0	0	0	0	0	0	0	0	0	0	9604	1668	9340	67984;67985;67986;67987;67988;67989;67990;67991;67992;67993;67994;67995;67996;67997	50269;50270;50271;50272;50273;50274	50274				6
Slc25a1	GLSSLLYGSIPK	Unmodified	2	1	1				1	1		2	1	1										1233.7	0.696889	2512	Q8JZU2	Tricarboxylate transport protein, mitochondrial	yes	yes	0	0	0	0	0	By MS/MS	By MS/MS	By MS/MS	By MS/MS	By MS/MS	By MS/MS		By MS/MS	By MS/MS													NaN	NaN			68.383	68.856	2	7.0746e-05	7517	Trempe_2_Slot1-38_1_4255	83.438	29.559			2080200	214660	233700	329540	257020	165640	243780	0	346480	289340	0	0	0	0	0	0	0	0	0	0	0	0	9605	2512	9341	67998;67999;68000;68001;68002;68003;68004;68005;68006;68007	50275;50276;50277;50278;50279;50280;50281;50282	50276				8
Cisd1	GLSSNSAVR	Unmodified		1					1	1		1	1											889.462	0.461744	2679	Q91WS0	CDGSH iron-sulfur domain-containing protein 1	yes	yes	0	0	0	0	0	By MS/MS	By matching		By MS/MS	By MS/MS	By matching																NaN	NaN			7.2729	7.3108	2	0.0081572	2046	Trempe_1_Slot1-37_1_4253	49.325	31.631			119910	27729	26693	0	21743	25361	18387	0	0	0	0	0	0	0	0	0	0	0	0	0	0	0	9606	2679	9342	68008;68009;68010;68011;68012	50283;50284;50285	50283				3
Cisd1	GLSSNSAVRVEWIAAVTFAAGTAALGYLAYK	Unmodified	1	1	1					1				1										3156.66	0.660785	2679	Q91WS0	CDGSH iron-sulfur domain-containing protein 1	yes	yes	0	0	0	0	1			By MS/MS	By MS/MS		By MS/MS		By MS/MS	By MS/MS													NaN	NaN			118.93	118.92	3	0.0010817	30487	Trempe_3_Slot1-39_1_4257	24.95	24.39			57675	0	0	8735	9724.4	0	15436	0	13627	10152	0	0	0	0	0	0	0	0	0	0	0	0	9607	2679	9343	68013;68014;68015;68016;68017	50286;50287;50288;50289;50290	50286				5
Map2	GLSSVPEVAEVEPTTK	Unmodified	1	1	1					1		1	1	1										1641.85	0.846132	1377	P20357	Microtubule-associated protein 2	yes	yes	0	0	0	0	0		By matching	By MS/MS	By MS/MS	By MS/MS	By MS/MS		By MS/MS	By MS/MS													NaN	NaN			46.305	46.94	2	2.8078e-06	16899	Trempe_6_Slot1-42_1_4262	72.846	53.523			1239900	0	160650	193930	189700	128690	169260	0	221380	176230	0	0	0	0	0	0	0	0	0	0	0	0	9608	1377	9344	68018;68019;68020;68021;68022;68023;68024	50291;50292;50293;50294;50295;50296	50294				6
Gria2	GLSTLQAVLDSAAEK	Unmodified	1	1	1				1	1		1	1	1										1501.8	0.798788	1394	P23819;G5E8H1;E9QKC0;A0A0A6YW90	Glutamate receptor 2	yes	no	0	0	0	0	0	By MS/MS	By MS/MS	By matching	By MS/MS	By MS/MS	By MS/MS		By MS/MS	By MS/MS													NaN	NaN			72.799	73.23	2	3.0829e-09	12733	Trempe_5_Slot1-41_1_4260	73.891	50.838			1120000	145860	171260	128310	110350	126890	130700	0	200560	106080	0	0	0	0	0	0	0	0	0	0	0	0	9609	1394	9345	68025;68026;68027;68028;68029;68030;68031;68032	50297;50298;50299;50300;50301;50302;50303	50300				7
Nt5dc3	GLSVVPDEEVIDMYEGSHVPLEQMSDFYGK	Unmodified		1	1					1				1										3369.54	0.54211	1903	Q3UHB1;A0A1W2P799	5'-nucleotidase domain-containing protein 3	yes	no	0	0	0	0	0				By MS/MS		By MS/MS		By MS/MS	By MS/MS													NaN	NaN			98.616	98.721	3	0.00091992	25735	Trempe_8_Slot1-44_1_4265	28.626	25.289			343130	0	0	0	47566	0	126030	0	50041	119490	0	0	0	0	0	0	0	0	0	0	0	0	9610	1903	9346	68033;68034;68035;68036	50304;50305;50306;50307	50306				4
Rtn1	GLSYETTESPRPVGQVADKPK	Unmodified	1	1	1		2		1	1		1	1	1		1							2	2258.15	0.154275	2519	Q8K0T0	Reticulon-1	yes	yes	0	0	0	0	2	By MS/MS	By MS/MS	By MS/MS	By MS/MS	By MS/MS	By MS/MS		By MS/MS	By MS/MS			By MS/MS	By MS/MS								By MS/MS	1.4	0.49	3	2	27.9	28.233	3	1.3898e-19	26289	Trempe_3_Slot1-39_1_4257	150.81	130.92			2018100	190480	198830	313350	196580	149600	269740	0	211720	288210	0	0	51150	104900	0	0	0	0	0	0	0	43558	9611	2519	9347	68037;68038;68039;68040;68041;68042;68043;68044;68045;68046;68047;68048;68049	50308;50309;50310;50311;50312;50313;50314;50315;50316;50317;50318;50319	50314				12
Itm2c	GLTAYHDISLDK	Unmodified	1	1	1				1	1			1											1331.67	0.672131	2659	Q91VK4	Integral membrane protein 2C;CT-BRI3	yes	yes	0	0	0	0	0	By MS/MS		By MS/MS	By matching	By MS/MS	By MS/MS			By MS/MS													NaN	NaN			34.966	35.545	2	4.064e-05	10221	Trempe_3_Slot1-39_1_4257	90.306	77.71			223880	33030	0	56286	5066.7	31344	46578	0	0	51572	0	0	0	0	0	0	0	0	0	0	0	0	9612	2659	9348	68050;68051;68052;68053;68054;68055	50320;50321;50322;50323;50324	50321				5
Lrrc57	GLTEFPSELQK	Unmodified		1																				1247.64	0.639768	483	A2AKH7;Q8JZX5;Q9D1G5	Leucine-rich repeat-containing protein 57	yes	no	0	0	0	0	0						By MS/MS																NaN	NaN			44.469	45.279	2	0.17089	8346	Trempe_6_Slot1-42_1_4262	19.324	2.8661			51302	0	0	0	0	0	51302	0	0	0	0	0	0	0	0	0	0	0	0	0	0	0	9613	483	9349	68056	50325	50325				1
Cul3	GLTEQEVETILDK	Unmodified	1	1	1				1	1		1	1	1										1473.76	0.756254	3204	Q9JLV5;E9Q4T8	Cullin-3	yes	no	0	0	0	0	0	By matching	By MS/MS	By matching	By MS/MS	By MS/MS	By matching		By matching	By MS/MS													NaN	NaN			63.393	63.919	2	3.2011e-09	10072	Trempe_9_Slot1-45_1_4267	110.58	103.02			303090	20666	45653	50866	49871	25352	34692	0	37028	38956	0	0	0	0	0	0	0	0	0	0	0	0	9614	3204	9350	68057;68058;68059;68060;68061;68062;68063;68064	50326;50327;50328;50329	50329				4
Micu1	GLTFQEVENFFTFLK	Unmodified			1																			1818.92	0.919237	2610	Q8VCX5	Calcium uptake protein 1, mitochondrial	yes	yes	0	0	0	0	0									By MS/MS													NaN	NaN			113.58	113.7	2	9.6038e-12	16691	Trempe_9_Slot1-45_1_4267	91.939	78.765			10417	0	0	0	0	0	0	0	0	10417	0	0	0	0	0	0	0	0	0	0	0	0	9615	2610	9351	68065	50330	50330				1
Gstm1	GLTHPIR	Unmodified	1	1					1	1		1	1											792.461	0.460622	1302	P10649;A2AE89	Glutathione S-transferase Mu 1	yes	no	0	0	0	0	0	By MS/MS	By MS/MS	By MS/MS	By MS/MS	By MS/MS	By MS/MS																NaN	NaN			7.5554	7.6169	2	0.014246	1158	Trempe_4_Slot1-40_1_4258	54.056	21.085			182710	30639	30509	34982	34694	18342	33547	0	0	0	0	0	0	0	0	0	0	0	0	0	0	0	9616	1302	9352	68066;68067;68068;68069;68070;68071	50331;50332;50333;50334;50335;50336	50334				6
Slc12a5	GLTIVGSVLEGTFLDNHPQAQR	Unmodified	1	2	2				2			2		3										2351.22	0.223358	2648	Q91V14;A0A076FR46	Solute carrier family 12 member 5	yes	no	0	0	0	0	0	By MS/MS	By matching	By MS/MS			By MS/MS		By MS/MS	By MS/MS													NaN	NaN			90.702	90.902	3	7.3732e-28	22636	Trempe_8_Slot1-44_1_4265	146.48	128.59			1279200	200220	166830	29488	0	0	253160	0	310670	318790	0	0	0	0	0	0	0	0	0	0	0	0	9617	2648	9353	68072;68073;68074;68075;68076;68077;68078;68079;68080;68081;68082;68083	50337;50338;50339;50340;50341;50342;50343;50344;50345	50343				9
Atp1a2	GLTNQRAQDILAR	Unmodified					1																	1454.8	0.795374	2161	Q6PIE5;D3YYN7	Sodium/potassium-transporting ATPase subunit alpha-2	yes	no	0	0	0	0	1												By MS/MS										2	0		1	29.245	29.345	3	0.00018811	2624	Trempe_12_Slot1-48_1_4280	64.064	53.976			23848	0	0	0	0	0	0	0	0	0	0	0	23848	0	0	0	0	0	0	0	0	0	9618	2161	9354	68084	50346	50346				1
Shank1	GLTPLFHTAMVGGDPR	Unmodified	1		1				1	1		1												1667.85	0.845361	715	D3YZU5;D3YZU4;D3YZU1	SH3 and multiple ankyrin repeat domains protein 1	yes	no	0	0	0	0	0	By matching	By matching	By MS/MS	By matching					By MS/MS													NaN	NaN			54.495	54.984	3	0.026357	18066	Trempe_3_Slot1-39_1_4257	24.922	16.115			89685	9699.3	13136	24516	16878	0	0	0	0	25457	0	0	0	0	0	0	0	0	0	0	0	0	9619	715	9355	68085;68086;68087;68088;68089	50347;50348	50347				2
Rps13	GLTPSQIGVILR	Unmodified	1	1	1				1	1		1	1	1										1252.75	0.750321	1668	P62301;Q921R2	40S ribosomal protein S13	yes	no	0	0	0	0	0	By MS/MS	By MS/MS	By MS/MS	By MS/MS	By matching	By MS/MS		By MS/MS	By MS/MS													NaN	NaN			64.347	64.867	2	8.1385e-07	8140	Trempe_1_Slot1-37_1_4253	121.8	103.46			847910	89764	83202	135080	91031	76211	127810	0	127670	117150	0	0	0	0	0	0	0	0	0	0	0	0	9620	1668	9356	68090;68091;68092;68093;68094;68095;68096;68097	50349;50350;50351;50352;50353;50354;50355	50349				7
Ppp3cb	GLTPTGMLPSGVLAGGR	Unmodified	1	1	1				1	1		1	1	1										1582.85	0.850112	799	E0CZ78;P48453;G3X8U7;E9Q6P2	Serine/threonine-protein phosphatase;Serine/threonine-protein phosphatase 2B catalytic subunit beta isoform	yes	no	0	0	0	0	0	By MS/MS	By MS/MS	By MS/MS	By matching	By MS/MS	By MS/MS		By MS/MS	By MS/MS													NaN	NaN			67.552	68.042	2	5.6607e-13	14642	Trempe_2_Slot1-38_1_4255	91.939	86.552			960680	74397	97784	173490	122490	26060	153950	0	170150	142350	0	0	0	0	0	0	0	0	0	0	0	0	9621	799	9357	68098;68099;68100;68101;68102;68103;68104;68105	50356;50357;50358;50359;50360;50361;50362	50357				7
Ppp3ca	GLTPTGMLPSGVLSGGK	Unmodified	1	1	1				1	2		2	1	1		4							1	1570.84	0.838878	1732	P63328	Serine/threonine-protein phosphatase 2B catalytic subunit alpha isoform	yes	yes	0	0	0	0	0	By MS/MS	By MS/MS	By MS/MS	By MS/MS	By MS/MS	By MS/MS		By MS/MS	By MS/MS				By MS/MS								By matching	1.6	0.49	2	3	66.131	66.451	2	4.1814e-23	15448	Trempe_6_Slot1-42_1_4262	178.52	155.63			6206200	547160	663220	1058400	803580	276250	961300	0	983730	854240	0	0	0	53122	0	0	0	0	0	0	0	5293	9622	1732	9358	68106;68107;68108;68109;68110;68111;68112;68113;68114;68115;68116;68117;68118;68119;68120	50363;50364;50365;50366;50367;50368;50369;50370;50371;50372	50370				10
Mlycd	GLTSSCGLMVNYR	Unmodified	1	1	1					1		1		1										1456.68	0.680269	2742	Q99J39	Malonyl-CoA decarboxylase, mitochondrial	yes	yes	0	0	0	0	0		By matching	By MS/MS	By matching		By matching		By matching	By matching													NaN	NaN			43.98	44.613	2	0.014382	13189	Trempe_3_Slot1-39_1_4257	35.33	23.974			128140	0	16961	24661	20636	0	23394	0	28114	14372	0	0	0	0	0	0	0	0	0	0	0	0	9624	2742	9359	68127;68128;68129;68130;68131;68132	50374	50374				1
Ldhb	GLTSVINQK	Unmodified	1	1	1		1		1	1	1	1	1	1		2							2	958.545	0.544745	1343	P16125	L-lactate dehydrogenase B chain	yes	yes	0	0	0	0	0	By MS/MS	By MS/MS	By MS/MS	By MS/MS	By MS/MS	By MS/MS	By matching	By MS/MS	By MS/MS			By MS/MS	By MS/MS								By MS/MS	1.6	0.49	2	3	25.607	25.936	2	5.4577e-05	2867	Trempe_2_Slot1-38_1_4255	100.75	64.185			4093100	512060	499120	504010	544070	478740	502680	2992.8	445770	430430	0	0	45588	89508	0	0	0	0	0	0	0	38170	9625	1343	9360	68133;68134;68135;68136;68137;68138;68139;68140;68141;68142;68143;68144;68145;68146	50375;50376;50377;50378;50379;50380;50381;50382;50383;50384;50385;50386	50380				12
Fdps	GLTVVQAFQELVEPK	Unmodified	1	1	1				1	1		1		1										1656.91	0.908672	2706	Q920E5;A0A0G2JEA5;A0A0G2JDJ5	Farnesyl pyrophosphate synthase	no	no	0	0	0	0	0	By MS/MS	By MS/MS	By MS/MS	By MS/MS		By MS/MS		By matching	By MS/MS													NaN	NaN			102.96	103.01	2	6.8873e-12	17792	Trempe_3_Slot1-39_1_4257	102.03	87.054			180270	14790	16428	32754	26316	0	31620	0	41367	16996	0	0	0	0	0	0	0	0	0	0	0	0	9626	2706	9361	68147;68148;68149;68150;68151;68152;68153	50387;50388;50389;50390;50391;50392	50389				6
Hsd17b10	GLVAVVTGGASGLGLATAK	Unmodified	3	2	1				2	2		2	1	3										1640.95	0.946121	2796	Q99N15;A2AFQ2		yes	no	0	0	0	0	0	By MS/MS	By MS/MS	By MS/MS	By MS/MS	By MS/MS	By MS/MS		By MS/MS	By MS/MS													NaN	NaN			69.762	70.248	2;3	2.5547e-14	16225	Trempe_1_Slot1-37_1_4253	132.93	113.37			3046800	322780	381030	550640	420190	182200	380980	0	449720	359210	0	0	0	0	0	0	0	0	0	0	0	0	9627	2796	9362	68154;68155;68156;68157;68158;68159;68160;68161;68162;68163;68164;68165;68166;68167;68168;68169	50393;50394;50395;50396;50397;50398;50399;50400;50401;50402	50393				10
Gpd1	GLVDKFPLFTAVYK	Unmodified	1	2	1					1														1596.89	0.891566	783	E0CXN5;P13707	Glycerol-3-phosphate dehydrogenase [NAD(+)];Glycerol-3-phosphate dehydrogenase [NAD(+)], cytoplasmic	yes	no	0	0	0	0	1			By MS/MS	By MS/MS		By MS/MS			By matching													NaN	NaN			83.662	84.1	3	2.2545e-05	16434	Trempe_3_Slot1-39_1_4257	63.908	54.647			80360	0	0	9411.6	18177	0	25781	0	0	26991	0	0	0	0	0	0	0	0	0	0	0	0	9628	783	9363	68170;68171;68172;68173;68174	50403;50404;50405	50403				3
Gm20390;Nme2;Nme1	GLVGEIIK	Unmodified	1	1	1				1	1		1	1	1										827.512	0.511654	847;1341	E9PZF0;Q01768;Q5NC79;P15532;Q5NC80	Nucleoside diphosphate kinase;Nucleoside diphosphate kinase B;Nucleoside diphosphate kinase A	no	no	0	0	0	0	0	By MS/MS	By MS/MS	By matching	By MS/MS	By MS/MS	By matching		By matching	By MS/MS													NaN	NaN			42.265	42.845	2	0.0038609	1359	Trempe_2_Slot1-38_1_4255	51.43	6.6633			1006100	155920	229350	51302	166680	137210	132160	0	50747	82743	0	0	0	0	0	0	0	0	0	0	0	0	9629	847;1341	9364	68175;68176;68177;68178;68179;68180;68181;68182	50406;50407;50408;50409;50410	50407				5
Ccdc51	GLVHAEQGQGSGSPTGSSTR	Unmodified	1	1	1				1	1		1	1	1										1911.9	0.90348	1931	Q3URS9	Coiled-coil domain-containing protein 51	yes	yes	0	0	0	0	0	By MS/MS	By MS/MS	By MS/MS	By MS/MS	By matching	By MS/MS		By MS/MS	By MS/MS													NaN	NaN			9.5046	9.4963	3	3.4426e-09	20296	Trempe_1_Slot1-37_1_4253	127.07	112.71			254480	31026	25164	42888	29009	19877	44887	0	29460	32170	0	0	0	0	0	0	0	0	0	0	0	0	9630	1931	9365	68183;68184;68185;68186;68187;68188;68189;68190	50411;50412;50413;50414;50415;50416;50417	50411				7
Ank2	GLVHQAICNLNITLPIYAK	Unmodified	1	1	1				1	1														2137.17	0.17178	3584;3586;3582	S4R2F3;Q8C8R3;S4R1B7;S4R2R5;S4R1M4	Ankyrin-2	no	no	0	0	0	0	0	By MS/MS		By matching	By MS/MS		By MS/MS			By MS/MS													NaN	NaN			80.7	81.089	3	3.7206e-06	22291	Trempe_1_Slot1-37_1_4253	70.806	65.19			133220	25764	0	19844	26562	0	23655	0	0	37392	0	0	0	0	0	0	0	0	0	0	0	0	9631	3584;3586;3582	9366	68191;68192;68193;68194;68195	50418;50419;50420;50421	50418				4
Cct6a	GLVLDHGARHPDMK	Unmodified												1										1544.79	0.78818	1768	P80317;A0A571BEL9	T-complex protein 1 subunit zeta	yes	no	0	0	0	0	1								By MS/MS														NaN	NaN			14.818	14.818	3	0.0017446	12051	Trempe_8_Slot1-44_1_4265	46.068	32.894			38838	0	0	0	0	0	0	0	38838	0	0	0	0	0	0	0	0	0	0	0	0	0	9632	1768	9367	68196	50422	50422				1
Slc3a2	GLVLGPIHK	Unmodified	1	1	1				1	1		1	1	1		1								932.581	0.580737	1304	P10852;A0A0U1RP98;A0A0U1RPL8	4F2 cell-surface antigen heavy chain	yes	no	0	0	0	0	0	By MS/MS	By MS/MS	By MS/MS	By MS/MS	By MS/MS	By MS/MS		By MS/MS	By MS/MS				By MS/MS									1	0	1		32.893	33.399	2	0.0060266	2672	Trempe_3_Slot1-39_1_4257	36.57	20.022			2339700	257470	274100	311070	306440	236870	270570	0	334090	327590	0	0	0	21459	0	0	0	0	0	0	0	0	9633	1304	9368	68197;68198;68199;68200;68201;68202;68203;68204;68205	50423;50424;50425;50426;50427;50428;50429;50430;50431	50426				9
Alb	GLVLIAFSQYLQK	Unmodified	1	1	1				1			1		1										1478.85	0.849701	1274	P07724	Serum albumin	yes	yes	0	0	0	0	0	By MS/MS	By matching	By MS/MS			By MS/MS		By MS/MS	By MS/MS													NaN	NaN			96.4	96.433	2	1.5862e-06	13479	Trempe_6_Slot1-42_1_4262	65.933	62.04			246410	21090	16525	75251	0	0	33151	0	40906	59490	0	0	0	0	0	0	0	0	0	0	0	0	9634	1274	9369	68206;68207;68208;68209;68210;68211	50432;50433;50434;50435;50436	50434				5
Canx	GLVLMSR	Unmodified	1	1																				774.442	0.442194	1466	P35564	Calnexin	yes	yes	0	0	0	0	0			By MS/MS			By MS/MS																NaN	NaN			32.367	33.085	2	0.0036789	1059	Trempe_6_Slot1-42_1_4262	72.355	44.04			55045	0	0	25116	0	0	29929	0	0	0	0	0	0	0	0	0	0	0	0	0	0	0	9636	1466	9371	68225;68226	50449;50450	50450				2
Tufm	GLVMVKPGSIQPHQK	Unmodified	1	1	1				1	1		1	1	1										1617.9	0.902482	2283	Q8BFR5;A0A0U1RPC4	Elongation factor Tu, mitochondrial	yes	no	0	0	0	0	1	By matching	By matching	By MS/MS	By MS/MS	By matching	By MS/MS		By matching	By matching													NaN	NaN			29.49	30.039	3	6.5776e-06	15948	Trempe_4_Slot1-40_1_4258	78.043	59.706			1922100	205050	207030	345180	274590	82911	275870	0	180320	351160	0	0	0	0	0	0	0	0	0	0	0	0	9637	2283	9372	68227;68228;68229;68230;68231;68232;68233;68234	50451;50452;50453	50452				3
Ubfd1	GLVPEDKTLR	Unmodified		1						1		1												1126.63	0.634623	2192	Q78JW9	Ubiquitin domain-containing protein UBFD1	yes	yes	0	0	0	0	1		By matching		By MS/MS		By matching																NaN	NaN			15.486	15.824	3	0.15191	5678	Trempe_4_Slot1-40_1_4258	7.6465	0			27037	0	4888.1	0	11767	0	10382	0	0	0	0	0	0	0	0	0	0	0	0	0	0	0	9638	2192	9373	68235;68236;68237	50454	50454				1
Rimbp2	GLVPSNFVDFIQDNESR	Unmodified										1												1935.93	0.932655	86	A0A0G2JFB0;D3YXR8;Q80U40;A0A0G2JGW5;A0A571BDA2	RIMS-binding protein 2	yes	no	0	0	0	0	0		By MS/MS																				NaN	NaN			91.226	91.24	2	0.005458	20145	Trempe_2_Slot1-38_1_4255	29.98	0			20964	0	20964	0	0	0	0	0	0	0	0	0	0	0	0	0	0	0	0	0	0	0	9639	86	9374	68238	50455	50455				1
Mia3	GLVQPESQSEDAK	Unmodified	1										1											1386.66	0.662688	2340	Q8BI84;A0A0R4J2D3	Melanoma inhibitory activity protein 3	yes	no	0	0	0	0	0			By MS/MS		By matching																	NaN	NaN			13.44	13.75	2	0.0039298	11532	Trempe_3_Slot1-39_1_4257	50.297	42.114			20404	0	0	12223	0	8181	0	0	0	0	0	0	0	0	0	0	0	0	0	0	0	0	9640	2340	9375	68239;68240	50456	50456				1
Sptan1	GLVSSDELAK	Unmodified	1	1	1				1	1		1	1	1										1017.53	0.53424	539;538	A3KGU5;E9Q447;A3KGU7;A3KGU9;P16546	Spectrin alpha chain, non-erythrocytic 1	no	no	0	0	0	0	0	By MS/MS	By MS/MS	By MS/MS	By matching	By MS/MS	By MS/MS		By MS/MS	By MS/MS													NaN	NaN			25.02	25.517	2	0.011964	2773	Trempe_8_Slot1-44_1_4265	48.157	28.834			1564000	193420	201690	243000	169000	173730	220690	0	168510	193920	0	0	0	0	0	0	0	0	0	0	0	0	9641	538;539	9376	68241;68242;68243;68244;68245;68246;68247;68248	50457;50458;50459;50460;50461;50462;50463	50462				7
Gpx1	GLVVLGFPCNQFGHQENGKNEEILNSLK	Unmodified	1	1		1	1		1	1	1	1	1	1	1			2			2		1	3140.57	0.571318	1306	P11352;A0A0A6YVV2	Glutathione peroxidase 1;Glutathione peroxidase	yes	no	0	0	0	0	1	By matching	By matching	By MS/MS	By MS/MS	By matching	By MS/MS	By MS/MS	By MS/MS		By matching	By matching	By MS/MS				By MS/MS	By matching				By MS/MS	1.5	0.5	4	4	119.72	120.79	3	0.1174	30460	Trempe_3_Slot1-39_1_4257	3.062	0			543290	101750	49435	49135	30356	30280	22896	25963	18966	0	33329	35319	20444	0	0	0	80997	33270	0	0	0	11151	9642	1306	9377	68249;68250;68251;68252;68253;68254;68255;68256;68257;68258;68259;68260;68261;68262;68263;68264	50464;50465;50466;50467;50468;50469;50470;50471;50472	50468				9
Dlst	GLVVPVIR	Unmodified	1	1	1				1	1		1	1	1										851.559	0.559273	3004	Q9D2G2	Dihydrolipoyllysine-residue succinyltransferase component of 2-oxoglutarate dehydrogenase complex, mitochondrial	yes	yes	0	0	0	0	0	By MS/MS	By MS/MS	By MS/MS	By MS/MS	By MS/MS	By MS/MS		By MS/MS	By MS/MS													NaN	NaN			50.139	50.73	2	0.0010546	1702	Trempe_3_Slot1-39_1_4257	75.915	26.509			2602000	422380	440490	182220	395050	365180	291710	0	265730	239230	0	0	0	0	0	0	0	0	0	0	0	0	9643	3004	9378	68265;68266;68267;68268;68269;68270;68271;68272	50473;50474;50475;50476;50477;50478;50479;50480	50475				8
Cs;Csl	GLVYETSVLDPDEGIR	Unmodified	2	2	1				2	3		1	1	2										1761.88	0.878494	2950	Q9CZU6;Q80X68	Citrate synthase, mitochondrial;Citrate synthase	yes	no	0	0	0	0	0	By MS/MS	By MS/MS	By MS/MS	By MS/MS	By MS/MS	By MS/MS		By MS/MS	By MS/MS													NaN	NaN			60.713	61.269	2	4.8628e-48	19949	Trempe_3_Slot1-39_1_4257	190.68	135.1			22536000	2944600	3489400	2462000	2975700	2356900	2635300	0	3501400	2170700	0	0	0	0	0	0	0	0	0	0	0	0	9644	2950	9379	68273;68274;68275;68276;68277;68278;68279;68280;68281;68282;68283;68284;68285;68286	50481;50482;50483;50484;50485;50486;50487;50488;50489	50483				9
Cs;Csl	GLVYETSVLDPDEGIRFR	Unmodified	2	2	3				2	2		2	2	2										2065.05	0.0480194	2950	Q9CZU6;Q80X68	Citrate synthase, mitochondrial;Citrate synthase	yes	no	0	0	0	0	1	By MS/MS	By MS/MS	By MS/MS	By MS/MS	By MS/MS	By MS/MS		By MS/MS	By MS/MS													NaN	NaN			67.516	68.011	2;3	1.379e-27	24476	Trempe_3_Slot1-39_1_4257	218.12	186.07			11891000	767140	1084900	2344700	2083700	626630	1425200	0	1697100	1861400	0	0	0	0	0	0	0	0	0	0	0	0	9645	2950	9380	68287;68288;68289;68290;68291;68292;68293;68294;68295;68296;68297;68298;68299;68300;68301;68302;68303	50490;50491;50492;50493;50494;50495;50496;50497;50498;50499;50500;50501;50502;50503;50504;50505	50495				16
Cldn11	GLWADCVMATGLYHCK	Unmodified	2	2	2				2	3		2	1	2										1880.84	0.83718	2019	Q60771	Claudin-11	yes	yes	0	0	0	0	0	By MS/MS	By MS/MS	By MS/MS	By MS/MS	By MS/MS	By MS/MS		By MS/MS	By MS/MS													NaN	NaN			62.468	63.005	2;3	1.7081e-29	18151	Trempe_8_Slot1-44_1_4265	162.23	137.48			1225600	163710	121920	96409	163030	53496	45076	0	495140	86781	0	0	0	0	0	0	0	0	0	0	0	0	9646	2019	9381	68304;68305;68306;68307;68308;68309;68310;68311;68312;68313;68314;68315;68316;68317;68318;68319	50506;50507;50508;50509;50510;50511;50512;50513;50514;50515;50516;50517;50518;50519	50516				14
Slc25a27	GLWAGWIPNIQR	Unmodified	1	1	1				1			1		1										1409.76	0.756804	3032	Q9D6D0		yes	yes	0	0	0	0	0	By MS/MS	By MS/MS	By matching			By MS/MS		By MS/MS	By MS/MS													NaN	NaN			85.215	85.465	2	1.2836e-06	8808	Trempe_9_Slot1-45_1_4267	65.156	59.29			439690	54260	52187	77746	0	0	65569	0	98647	91277	0	0	0	0	0	0	0	0	0	0	0	0	9647	3032	9382	68320;68321;68322;68323;68324;68325	50520;50521;50522;50523;50524	50524				5
Pcx;Pc	GLYAAFDCTATMK	Unmodified	1	1																				1447.65	0.647572	944	G5E8R3;E9QPD7;Q05920	Pyruvate carboxylase;Pyruvate carboxylase, mitochondrial	yes	no	0	0	0	0	0			By matching			By MS/MS																NaN	NaN			49.245	50.008	2	0.098684	12833	Trempe_6_Slot1-42_1_4262	20.336	17.856			653900	0	0	391280	0	0	262620	0	0	0	0	0	0	0	0	0	0	0	0	0	0	0	9648	944	9383	68326;68327	50525	50525				1
Dpysl2	GLYDGPVCEVSVTPK	Unmodified	3	3	3		2		3	3		2	2	3		2		1			2		2	1619.79	0.786508	1103	O08553	Dihydropyrimidinase-related protein 2	yes	yes	0	0	0	0	0	By MS/MS	By MS/MS	By MS/MS	By MS/MS	By MS/MS	By MS/MS		By MS/MS	By MS/MS			By MS/MS	By MS/MS			By MS/MS	By matching				By MS/MS	1.44	0.497	5	4	48.165	48.594	2	1.6227e-37	15353	Trempe_2_Slot1-38_1_4255	206.03	187.22			31952000	3401800	3433400	4127600	4096300	3139800	3405700	0	4498800	3944400	0	0	693910	629450	0	0	51646	13480	0	0	0	515340	9649	1103	9384	68328;68329;68330;68331;68332;68333;68334;68335;68336;68337;68338;68339;68340;68341;68342;68343;68344;68345;68346;68347;68348;68349;68350;68351;68352;68353;68354;68355;68356;68357;68358	50526;50527;50528;50529;50530;50531;50532;50533;50534;50535;50536;50537;50538;50539;50540;50541;50542;50543;50544;50545;50546;50547;50548;50549;50550;50551	50535				26
Hadha	GLYPAPLK	Unmodified	1	1	1				1	1		1	1	1										857.501	0.501089	2374	Q8BMS1	Trifunctional enzyme subunit alpha, mitochondrial;Long-chain enoyl-CoA hydratase;Long chain 3-hydroxyacyl-CoA dehydrogenase	yes	yes	0	0	0	0	0	By MS/MS	By MS/MS	By matching	By MS/MS	By matching	By MS/MS		By MS/MS	By MS/MS													NaN	NaN			35.062	35.64	2	0.063845	1754	Trempe_4_Slot1-40_1_4258	20.659	8.1058			272710	35774	62210	16646	40080	12269	52662	0	24806	28266	0	0	0	0	0	0	0	0	0	0	0	0	9650	2374	9385	68359;68360;68361;68362;68363;68364;68365;68366	50552;50553;50554;50555;50556;50557	50554				6
Slc25a5	GLYQGFNVSVQGIIIYR	Unmodified	2		1				1	1		1		3										1926.04	0.0363325	1552	P51881	ADP/ATP translocase 2;ADP/ATP translocase 2, N-terminally processed	yes	yes	0	0	0	0	0	By matching	By matching	By MS/MS	By MS/MS				By MS/MS	By MS/MS													NaN	NaN			91.06	91.235	2	2.3695e-18	22738	Trempe_3_Slot1-39_1_4257	100.69	91.114			142790	15937	13524	24234	14294	0	0	0	48594	26211	0	0	0	0	0	0	0	0	0	0	0	0	9651	1552	9386	68367;68368;68369;68370;68371;68372;68373;68374;68375	50558;50559;50560;50561	50558				4
Slc25a5	GLYQGFNVSVQGIIIYRAAYFGIYDTAK	Unmodified																1						3126.62	0.617857	1552	P51881	ADP/ATP translocase 2;ADP/ATP translocase 2, N-terminally processed	yes	yes	0	0	0	0	1																By MS/MS						2	0		1	105.67	105.66	3	4.0607e-05	1799	Trempe_16_Slot1-52_1_4274	41.186	40.909			23517	0	0	0	0	0	0	0	0	0	0	0	0	0	0	0	23517	0	0	0	0	0	9652	1552	9387	68376	50562	50562				1
Rtcb	GMAAAGNYAWVNR	Unmodified	1		1					1														1379.64	0.640453	2779	Q99LF4	tRNA-splicing ligase RtcB homolog	yes	yes	0	0	0	0	0			By MS/MS	By MS/MS					By MS/MS													NaN	NaN			39.683	40.266	2	5.0166e-05	10962	Trempe_4_Slot1-40_1_4258	74.269	66.267			131510	0	0	54401	28640	0	0	0	0	48468	0	0	0	0	0	0	0	0	0	0	0	0	9653	2779	9388	68377;68378;68379	50563;50564;50565	50564				3
Got2	GMADRIISMR	Unmodified	1	1									1											1148.58	0.579433	1264	P05202	Aspartate aminotransferase, mitochondrial	yes	yes	0	0	0	0	1			By matching		By matching	By MS/MS																NaN	NaN			37.352	38.057	2	0.069497	6300	Trempe_6_Slot1-42_1_4262	39.039	26.486			131950	0	0	43325	0	11141	77482	0	0	0	0	0	0	0	0	0	0	0	0	0	0	0	9654	1264	9389	68380;68381;68382	50566	50566				1
Me3	GMAFTLEER	Unmodified	1	2	1				1	1		1	1	1										1052.5	0.49608	2370	Q8BMF3	NADP-dependent malic enzyme, mitochondrial	yes	yes	0	0	0	0	0	By matching	By matching	By MS/MS	By MS/MS	By matching	By MS/MS		By MS/MS	By MS/MS													NaN	NaN			41.303	41.907	2	0.0017342	4387	Trempe_3_Slot1-39_1_4257	60.589	31.279			1161500	114720	118000	185130	172890	71293	178120	0	155740	165630	0	0	0	0	0	0	0	0	0	0	0	0	9655	2370	9390	68383;68384;68385;68386;68387;68388;68389;68390;68391	50567;50568;50569;50570;50571	50567				5
Me2	GMAFTLQER	Unmodified		1					1	1														1051.51	0.512065	2760	Q99KE1	NAD-dependent malic enzyme, mitochondrial	yes	yes	0	0	0	0	0	By matching			By MS/MS		By MS/MS																NaN	NaN			39.134	39.687	2	0.070811	4385	Trempe_4_Slot1-40_1_4258	25.254	9.7553			141820	23565	0	0	60117	0	58138	0	0	0	0	0	0	0	0	0	0	0	0	0	0	0	9656	2760	9391	68392;68393;68394	50572;50573	50572				2
Rph3a	GMALYEEEQVER	Unmodified	1	1	1				1	1		1	1	1										1452.66	0.655494	1505	P47708	Rabphilin-3A	yes	yes	0	0	0	0	0	By MS/MS	By MS/MS	By MS/MS	By MS/MS	By MS/MS	By MS/MS		By MS/MS	By MS/MS													NaN	NaN			35.389	35.965	2	9.5041e-05	12931	Trempe_6_Slot1-42_1_4262	76.85	68.668			2164200	244020	251260	316620	265590	130240	309690	0	326960	319800	0	0	0	0	0	0	0	0	0	0	0	0	9657	1505	9392	68395;68396;68397;68398;68399;68400;68401;68402	50574;50575;50576;50577;50578;50579;50580;50581	50579				8
Rph3a	GMALYEEEQVERIGDIEER	Unmodified	1																					2265.06	0.0583261	1505	P47708	Rabphilin-3A	yes	yes	0	0	0	0	1			By MS/MS																			NaN	NaN			58.079	58.721	3	0.00015512	26341	Trempe_3_Slot1-39_1_4257	26.682	20.779			47853	0	0	47853	0	0	0	0	0	0	0	0	0	0	0	0	0	0	0	0	0	0	9658	1505	9393	68403	50582	50582				1
Kif2a;Kif2b	GMATCFAYGQTGSGK	Unmodified	1	1					1	1		1	1	1										1534.65	0.654448	798	E0CZ72;P28740;F8VQ42;Q8C0N1	Kinesin-like protein;Kinesin-like protein KIF2A;Kinesin-like protein KIF2B	yes	no	0	0	0	0	0	By matching	By matching	By MS/MS	By matching	By matching	By MS/MS		By matching														NaN	NaN			31.84	32.42	2	2.6073e-08	14954	Trempe_3_Slot1-39_1_4257	97.594	96.542			698670	83356	89570	144610	99319	40349	117630	0	123840	0	0	0	0	0	0	0	0	0	0	0	0	0	9659	798	9394	68404;68405;68406;68407;68408;68409;68410	50583;50584	50583				2
Ttc7b	GMCEQSYWSPLEEPPYQSPLDDPLRK	Unmodified	1		1							1												3121.42	0.416122	309	A0A1Y7VL44;E9Q6P5		yes	no	0	0	0	0	1		By matching	By MS/MS						By matching													NaN	NaN			78.995	79.383	3	0.0012099	30413	Trempe_3_Slot1-39_1_4257	18.481	18.459			114450	0	19282	39756	0	0	0	0	0	55410	0	0	0	0	0	0	0	0	0	0	0	0	9660	309	9395	68411;68412;68413	50585	50585				1
Dnm1	GMEDLIPLVNR	Unmodified	1	1	1				1	1		1	1	1										1255.66	0.659457	107;1477	A0A0J9YUN4;A0A0J9YUE9;D6RH60;P39053	Dynamin-1	no	no	0	0	0	0	0	By MS/MS	By MS/MS	By MS/MS	By MS/MS	By MS/MS	By MS/MS		By MS/MS	By MS/MS													NaN	NaN			69.906	70.371	2	2.921e-05	8470	Trempe_3_Slot1-39_1_4257	122.44	98.86			6291000	667120	800370	966770	754010	357540	876930	0	1003500	864750	0	0	0	0	0	0	0	0	0	0	0	0	9662	107;1477	9397	68415;68416;68417;68418;68419;68420;68421;68422	50587;50588;50589;50590;50591;50592;50593;50594	50589				8
Atp6v1f	GMFTAEDLR	Unmodified	1	1	1		2		1	1		1	1	1		2		1			1		2	1038.48	0.48043	2993	Q9D1K2;A0A0N4SVE1;F7B2B4	V-type proton ATPase subunit F	yes	no	0	0	0	0	0	By MS/MS	By MS/MS	By MS/MS	By MS/MS	By MS/MS	By MS/MS		By MS/MS	By MS/MS			By MS/MS	By MS/MS			By MS/MS	By MS/MS				By MS/MS	1.62	0.484	3	5	39.673	39.965	2	0.00033695	1123	Trempe_13b_Slot1-49_1_4288	79.809	59.151			1271700	99368	109070	133040	136040	52742	150900	0	105970	124970	0	0	52775	166570	0	0	41790	14628	0	0	0	83800	9664	2993	9398	68431;68432;68433;68434;68435;68436;68437;68438;68439;68440;68441;68442;68443;68444;68445;68446	50601;50602;50603;50604;50605;50606;50607;50608;50609;50610;50611;50612;50613;50614;50615;50616	50603				16
Slc25a4;Slc25a5	GMGGAFVLVLYDEIK	Unmodified	7	11	5	1			3	5	1	5	1	6										1610.84	0.837816	1530;1552	P48962;P51881	ADP/ATP translocase 1;ADP/ATP translocase 2;ADP/ATP translocase 2, N-terminally processed	no	no	0	0	0	0	0	By MS/MS	By MS/MS	By MS/MS	By MS/MS	By MS/MS	By MS/MS	By MS/MS	By MS/MS	By MS/MS	By MS/MS												2	0		1	107.94	108.39	2	1.1626e-17	16256	Trempe_6_Slot1-42_1_4262	127.03	117.77			17775000	782080	867670	3491200	2253400	126360	3536400	9915.4	2580800	4120100	6755.1	0	0	0	0	0	0	0	0	0	0	0	9666	1530;1552	9399	68448;68449;68450;68451;68452;68453;68454;68455;68456;68457;68458;68459;68460;68461;68462;68463;68464;68465;68466;68467;68468;68469;68470;68471;68472;68473;68474;68475;68476;68477;68478;68479;68480;68481;68482;68483;68484;68485;68486;68487;68488;68489;68490;68491;68492	50618;50619;50620;50621;50622;50623;50624;50625;50626;50627;50628;50629;50630;50631;50632;50633;50634;50635;50636;50637;50638;50639;50640;50641;50642;50643;50644;50645;50646;50647;50648;50649;50650	50639				33
Slc25a4;Slc25a5	GMGGAFVLVLYDEIKK	Unmodified	2	3	4				2	2		2	1	3										1738.93	0.932779	1530;1552	P48962;P51881	ADP/ATP translocase 1;ADP/ATP translocase 2;ADP/ATP translocase 2, N-terminally processed	no	no	0	0	0	0	1	By MS/MS	By MS/MS	By MS/MS	By MS/MS	By matching	By MS/MS		By MS/MS	By MS/MS													NaN	NaN			96.314	96.378	2;3	1.6816e-17	15877	Trempe_8_Slot1-44_1_4265	101.64	82.32			11090000	656120	701310	2296400	1176700	46501	2236700	0	1659500	2316700	0	0	0	0	0	0	0	0	0	0	0	0	9668	1530;1552	9400	68502;68503;68504;68505;68506;68507;68508;68509;68510;68511;68512;68513;68514;68515;68516;68517;68518;68519;68520	50658;50659;50660;50661;50662;50663;50664;50665;50666;50667;50668;50669;50670;50671;50672;50673;50674	50669				17
Oxct1	GMGGAMDLVSSSK	Unmodified	1	1	1		1		1	2		1	1	1		2		1					2	1238.56	0.563508	2970	Q9D0K2;Q3UJQ9	Succinyl-CoA:3-ketoacid coenzyme A transferase 1, mitochondrial;Succinyl-CoA:3-ketoacid-coenzyme A transferase	yes	no	0	0	0	0	0	By MS/MS	By MS/MS	By MS/MS	By MS/MS	By MS/MS	By MS/MS		By MS/MS	By MS/MS			By MS/MS	By MS/MS			By matching					By MS/MS	1.67	0.471	2	4	37.322	37.671	2	2.3497e-05	8074	Trempe_3_Slot1-39_1_4257	99.174	92.024			6281800	564380	599530	1021900	1008600	257780	819030	0	996960	829470	0	0	24158	105240	0	0	4292.1	0	0	0	0	50516	9670	2970	9401	68538;68539;68540;68541;68542;68543;68544;68545;68546;68547;68548;68549;68550;68551;68552	50687;50688;50689;50690;50691;50692;50693;50694;50695;50696;50697;50698;50699	50694				13
Afg3l2	GMGGLFSVGETTAK	Unmodified	1	1	1				1	1		1	1	1										1353.66	0.659851	2508	Q8JZQ2	AFG3-like protein 2	yes	yes	0	0	0	0	0	By MS/MS	By MS/MS	By MS/MS	By MS/MS	By MS/MS	By MS/MS		By MS/MS	By MS/MS													NaN	NaN			50.24	50.832	2	7.1673e-05	8136	Trempe_8_Slot1-44_1_4265	73.655	59.66			1233300	112040	137620	199700	138700	66301	181400	0	192530	204970	0	0	0	0	0	0	0	0	0	0	0	0	9672	2508	9402	68566;68567;68568;68569;68570;68571;68572;68573	50712;50713;50714;50715;50716;50717;50718;50719	50718				8
Elmod1	GMGLLGLYNLQYFAER	Unmodified		1	1																			1843.93	0.92909	856	E9Q0K9;Q3V1U8	ELMO domain-containing protein 1	yes	no	0	0	0	0	0						By MS/MS			By MS/MS													NaN	NaN			101.43	101.63	2	7.0166e-06	20688	Trempe_6_Slot1-42_1_4262	68.548	63.994			47377	0	0	0	0	0	24802	0	0	22575	0	0	0	0	0	0	0	0	0	0	0	0	9673	856	9403	68574;68575	50720;50721	50720				2
Slirp	GMGWVQFSSQEELQNALQQEHHIIDGVK	Unmodified	1	1	1					1				1										3207.54	0.540746	3061	Q9D8T7;F8WHU8	SRA stem-loop-interacting RNA-binding protein, mitochondrial	yes	no	0	0	0	0	0			By MS/MS	By MS/MS		By MS/MS		By MS/MS	By MS/MS													NaN	NaN			87.464	87.807	4	6.9473e-50	29395	Trempe_6_Slot1-42_1_4262	145.34	137.73			365980	0	0	79918	57650	0	87375	0	61790	79250	0	0	0	0	0	0	0	0	0	0	0	0	9675	3061	9405	68577;68578;68579;68580;68581	50723;50724;50725;50726;50727	50725				5
Slc8a1	GMIIEHEGDRPASK	Unmodified	1	1	1				1	1		1	1	1										1538.75	0.751126	376	A0A3Q4EBU5;Q68FL0;G5E8Y0;G3X9J1;P70414;A0A3Q4L326	Sodium/calcium exchanger 1	yes	no	0	0	0	0	1	By MS/MS	By matching	By MS/MS	By MS/MS	By MS/MS	By MS/MS		By MS/MS	By MS/MS													NaN	NaN			11.819	11.895	3	2.0427e-07	14732	Trempe_6_Slot1-42_1_4262	72.922	62.672			256140	35981	28916	33332	28897	21846	43361	0	47873	15935	0	0	0	0	0	0	0	0	0	0	0	0	9676	376	9406	68582;68583;68584;68585;68586;68587;68588;68589	50728;50729;50730;50731;50732;50733;50734	50732				7
Slc8a1	GMIIEHEGDRPASKTEIEMDGK	Unmodified	1	1	1					1														2442.15	0.151909	376	A0A3Q4EBU5;Q68FL0;G5E8Y0;G3X9J1;P70414;A0A3Q4L326	Sodium/calcium exchanger 1	yes	no	0	0	0	0	2			By MS/MS	By matching		By MS/MS			By MS/MS													NaN	NaN			27.92	28.488	3	0.0049385	27722	Trempe_3_Slot1-39_1_4257	21.823	15.921			99856	0	0	36100	8101.1	0	29043	0	0	26612	0	0	0	0	0	0	0	0	0	0	0	0	9677	376	9407	68590;68591;68592;68593	50735;50736;50737	50735				3
Arhgdia	GMLARGSYNIK	Unmodified														1		1						1208.63	0.633577	2809	Q99PT1	Rho GDP-dissociation inhibitor 1	yes	yes	0	0	0	0	1													By MS/MS			By matching						1.5	0.5	1	1	23.274	23.239	2	0.004261	1908	Trempe_13b_Slot1-49_1_4288	76.572	50.116			37862	0	0	0	0	0	0	0	0	0	0	0	0	32457	0	0	5404.7	0	0	0	0	0	9678	2809	9408	68594;68595	50738	50738				1
Pdp1	GMLLGVFDGHAGCACSQAVSER	Unmodified								1														2321.04	0.035105	479	A2AJP9;A8Y5Q0;A2AJQ0;Q3UV70	[Pyruvate dehydrogenase [acetyl-transferring]]-phosphatase 1, mitochondrial	yes	no	0	0	0	0	0				By MS/MS																		NaN	NaN			56.103	56.683	3	0.051429	24328	Trempe_4_Slot1-40_1_4258	23.107	22.488			86336	0	0	0	86336	0	0	0	0	0	0	0	0	0	0	0	0	0	0	0	0	0	9679	479	9409	68596	50739	50739				1
Slc25a4;Slc25a5	GMLPDPK	Unmodified	1						1	1			1											756.384	0.384011	1530;1552	P48962;P51881	ADP/ATP translocase 1;ADP/ATP translocase 2;ADP/ATP translocase 2, N-terminally processed	no	no	0	0	0	0	0	By MS/MS		By MS/MS	By MS/MS	By MS/MS																	NaN	NaN			21.831	22.264	2	0.073199	871	Trempe_4_Slot1-40_1_4258	32.128	8.8185			218380	86071	0	39451	60438	32419	0	0	0	0	0	0	0	0	0	0	0	0	0	0	0	0	9680	1530;1552	9410	68597;68598;68599;68600	50740;50741;50742;50743	50742				4
Slc25a5	GMLPDPKNTHIFISWMIAQSVTAVAGLTSYPFDTVR	Unmodified	1	1	1					1				1										3963.01	0.0063013	1552	P51881	ADP/ATP translocase 2;ADP/ATP translocase 2, N-terminally processed	yes	yes	0	0	0	0	1			By MS/MS	By MS/MS		By MS/MS		By MS/MS	By MS/MS													NaN	NaN			118.99	118.99	4	1.8262e-10	30388	Trempe_6_Slot1-42_1_4262	58.044	57.116			105360	0	0	13755	4851.1	0	61868	0	5616.5	19274	0	0	0	0	0	0	0	0	0	0	0	0	9682	1552	9411	68608;68609;68610;68611;68612	50747;50748;50749;50750;50751	50749				5
Slc25a4	GMLPDPKNVHIIVSWMIAQSVTAVAGLVSYPFDTVR	Unmodified	1	1							1													3911.05	0.0477722	1530	P48962	ADP/ATP translocase 1	yes	yes	0	0	0	0	1			By MS/MS			By MS/MS	By MS/MS															NaN	NaN			119.41	125.18	4	2.5555e-06	30363	Trempe_6_Slot1-42_1_4262	47.387	47.066			75936	0	0	7039.8	0	0	63699	5196.6	0	0	0	0	0	0	0	0	0	0	0	0	0	0	9684	1530	9412	68615;68616;68617	50753;50754;50755	50754				3
Msn	GMLREDAVLEYLK	Unmodified	1	1	1				1	1				1										1535.8	0.801764	1405	P26041	Moesin	yes	yes	0	0	0	0	1	By matching		By MS/MS	By matching		By MS/MS		By matching	By matching													NaN	NaN			64.07	64.634	3	0.065293	14993	Trempe_3_Slot1-39_1_4257	21.361	4.7092			92115	5529.6	0	18972	14530	0	19071	0	19546	14465	0	0	0	0	0	0	0	0	0	0	0	0	9686	1405	9413	68619;68620;68621;68622;68623;68624	50757;50758	50757				2
Cox5a	GMNTLVGYDLVPEPK	Unmodified	2	1	2		2		1	1		1	2	3		2		1					3	1631.82	0.822894	1318	P12787	Cytochrome c oxidase subunit 5A, mitochondrial	yes	yes	0	0	0	0	0	By MS/MS	By MS/MS	By MS/MS	By MS/MS	By MS/MS	By MS/MS		By MS/MS	By MS/MS			By MS/MS	By MS/MS			By matching					By MS/MS	1.62	0.484	3	5	66.798	67.126	2	2.1124e-37	2264	Trempe_21b_Slot2-3_1_4295	174.72	150.91			53734000	4008800	4727700	10005000	6234700	2182400	8359200	0	8319800	8990400	0	0	234570	446900	0	0	10149	0	0	0	0	214650	9687	1318	9414	68625;68626;68627;68628;68629;68630;68631;68632;68633;68634;68635;68636;68637;68638;68639;68640;68641;68642;68643;68644;68645	50759;50760;50761;50762;50763;50764;50765;50766;50767;50768;50769;50770;50771;50772;50773	50764				15
Por	GMSADPEEYDLADLSSLPEIDK	Unmodified	1											1										2394.08	0.0784524	1474	P37040;Q05DV1;E9PVT9;E9Q997	NADPH--cytochrome P450 reductase	yes	no	0	0	0	0	0			By MS/MS					By matching														NaN	NaN			84.817	85.174	2	3.1805e-06	27388	Trempe_3_Slot1-39_1_4257	52.662	51.293			11672	0	0	10944	0	0	0	0	728.08	0	0	0	0	0	0	0	0	0	0	0	0	0	9689	1474	9415	68660;68661	50787	50787				1
Immt	GMSISDLAGK	Unmodified	1	1	1				1	1		1	1	1										977.485	0.485181	2464;902;199	A0A0U1RP81;E9Q800;E9QAY6;Q8CAQ8	MICOS complex subunit Mic60	no	no	0	0	0	0	0	By MS/MS	By MS/MS	By MS/MS	By MS/MS	By MS/MS	By MS/MS		By MS/MS	By MS/MS													NaN	NaN			36.43	37.009	2	0.0015358	2184	Trempe_9_Slot1-45_1_4267	40.502	34.272			3369100	353750	360440	494550	437370	238510	555140	0	430390	498960	0	0	0	0	0	0	0	0	0	0	0	0	9690	199;902;2464	9416	68662;68663;68664;68665;68666;68667;68668;68669	50788;50789;50790;50791;50792;50793;50794;50795	50795				8
Atp5a1	GMSLNLEPDNVGVVVFGNDK	Unmodified	3	2	2				2	3		1	1	3										2103.03	0.0306548	1819	Q03265;D3Z6F5	ATP synthase subunit alpha, mitochondrial;ATP synthase subunit alpha	yes	no	0	0	0	0	0	By MS/MS	By MS/MS	By MS/MS	By MS/MS	By MS/MS	By MS/MS		By MS/MS	By MS/MS													NaN	NaN			85.464	85.718	2	1.0191e-112	23856	Trempe_6_Slot1-42_1_4262	303.49	261.43			18858000	1940300	1460000	2921500	2380500	190540	3463000	0	3266700	3234900	0	0	0	0	0	0	0	0	0	0	0	0	9693	1819	9417	68693;68694;68695;68696;68697;68698;68699;68700;68701;68702;68703;68704;68705;68706;68707;68708;68709	50812;50813;50814;50815;50816;50817;50818;50819;50820;50821;50822;50823;50824;50825;50826	50821				15
Atp5a1	GMSLNLEPDNVGVVVFGNDKLIK	Unmodified		1	2																			2457.29	0.293746	1819	Q03265;D3Z6F5	ATP synthase subunit alpha, mitochondrial;ATP synthase subunit alpha	yes	no	0	0	0	0	1						By MS/MS			By MS/MS													NaN	NaN			89.579	89.975	3	2.1321e-20	26666	Trempe_6_Slot1-42_1_4262	133.34	121.42			188470	0	0	0	0	0	118740	0	0	69725	0	0	0	0	0	0	0	0	0	0	0	0	9694	1819	9418	68710;68711;68712	50827;50828;50829	50827				3
Atp5a1	GMSLNLEPDNVGVVVFGNDKLIKEGDVVK	Unmodified		1																				3084.62	0.616536	1819	Q03265;D3Z6F5	ATP synthase subunit alpha, mitochondrial;ATP synthase subunit alpha	yes	no	0	0	0	0	2						By MS/MS																NaN	NaN			85.755	86.326	4	0.0017122	29136	Trempe_6_Slot1-42_1_4262	24.95	24.801			26428	0	0	0	0	0	26428	0	0	0	0	0	0	0	0	0	0	0	0	0	0	0	9695	1819	9419	68713	50830	50830				1
Abat	GMSQLITMACGSCSNENAFK	Unmodified	2	2	1				2	2		2	1	2										2204.93	0.932279	1647	P61922;F7C9G3;Q3TUE8;F6RN86	4-aminobutyrate aminotransferase, mitochondrial	yes	no	0	0	0	0	0	By MS/MS	By MS/MS	By MS/MS	By MS/MS	By MS/MS	By MS/MS		By MS/MS	By MS/MS													NaN	NaN			62.449	62.984	2;3	2.5075e-57	20198	Trempe_5_Slot1-41_1_4260	195.98	177.45			6473700	605750	794410	1091300	983200	191110	926990	0	1135600	745280	0	0	0	0	0	0	0	0	0	0	0	0	9696	1647	9420	68714;68715;68716;68717;68718;68719;68720;68721;68722;68723;68724;68725;68726;68727	50831;50832;50833;50834;50835;50836;50837;50838;50839;50840;50841;50842	50838				12
Epb41l3;Epb4.1l3	GMTPAEAEMHFLENAK	Unmodified	3	2	2				1	2		2		3										1774.8	0.801841	428;667	A0A5F8MPR1;Q9WV92;A7YY80;A0A3B2WD96;D0VYV6;A0A3B2WBE1;A0A286YDY4	Band 4.1-like protein 3;Band 4.1-like protein 3, N-terminally processed	no	no	0	0	0	0	0	By MS/MS	By MS/MS	By MS/MS	By MS/MS		By MS/MS		By MS/MS	By MS/MS													NaN	NaN			57.838	58.443	2;3	8.7393e-19	18473	Trempe_1_Slot1-37_1_4253	156.73	152.2			800810	25018	73358	153690	111610	0	141800	0	157430	137900	0	0	0	0	0	0	0	0	0	0	0	0	9698	428;667	9421	68733;68734;68735;68736;68737;68738;68739;68740;68741;68742;68743;68744;68745;68746;68747	50846;50847;50848;50849;50850;50851;50852;50853;50854;50855;50856;50857;50858;50859	50846				14
Epb4.1l1;Epb41l1	GMTPGEAEIHFLENAK	Unmodified	2	2	2				2	3		1	1	2										1742.83	0.82977	519	A2AUK5;E9PV14;A2AUK8;Q9Z2H5;A2AUK7	Band 4.1-like protein 1	yes	no	0	0	0	0	0	By MS/MS	By MS/MS	By MS/MS	By MS/MS	By matching	By MS/MS		By MS/MS	By MS/MS													NaN	NaN			56.914	57.492	2;3	1.4124e-15	17971	Trempe_1_Slot1-37_1_4253	130.71	122.75			799020	93473	33552	155120	91019	19938	181810	0	115380	108730	0	0	0	0	0	0	0	0	0	0	0	0	9699	519	9422	68748;68749;68750;68751;68752;68753;68754;68755;68756;68757;68758;68759;68760;68761;68762	50860;50861;50862;50863;50864;50865;50866;50867;50868;50869;50870;50871	50860				12
Dpysl3	GMTTVDDFFQGTK	Unmodified	1	1	1				1	1		1	1	1		1							1	1445.65	0.64968	2067;819	E9PWE8;Q3TT92;Q62188	Dihydropyrimidinase-related protein 3	no	no	0	0	0	0	0	By MS/MS	By MS/MS	By MS/MS	By MS/MS	By MS/MS	By MS/MS		By MS/MS	By MS/MS				By MS/MS								By matching	1	0	2		55.601	56.052	2	7.9952e-08	9499	Trempe_9_Slot1-45_1_4267	129.69	114.1			2091000	209160	201810	306510	282640	138390	321520	0	307320	291050	0	0	0	32046	0	0	0	0	0	0	0	565.53	9700	819;2067	9423	68763;68764;68765;68766;68767;68768;68769;68770;68771;68772	50872;50873;50874;50875;50876;50877;50878;50879;50880	50880				9
Abhd12	GMTYDALHVFDWIK	Unmodified	1	2						1				1										1694.81	0.812664	2783	Q99LR1;D6RFU2	Monoacylglycerol lipase ABHD12	yes	no	0	0	0	0	0			By matching	By matching		By MS/MS		By MS/MS														NaN	NaN			92.957	93.229	2	2.6818e-14	17972	Trempe_6_Slot1-42_1_4262	124.06	115.69			54278	0	0	17831	7143.5	0	21178	0	8125.6	0	0	0	0	0	0	0	0	0	0	0	0	0	9701	2783	9424	68773;68774;68775;68776;68777	50881;50882;50883	50882				3
Cntn1	GMVLLCDPPYHFPDDLSYR	Unmodified	1	1	1				1	1		1		1										2294.05	0.05001	1321	P12960	Contactin-1	yes	yes	0	0	0	0	0	By MS/MS	By MS/MS	By MS/MS	By MS/MS		By MS/MS		By MS/MS	By MS/MS													NaN	NaN			81.381	81.725	3	1.8032e-19	22067	Trempe_9_Slot1-45_1_4267	85.081	75.925			3828300	313900	389420	696520	491510	0	524930	0	669610	742380	0	0	0	0	0	0	0	0	0	0	0	0	9702	1321	9425	68778;68779;68780;68781;68782;68783;68784	50884;50885;50886;50887;50888;50889;50890	50890				7
Map4	GMVSLSEIEEALAK	Unmodified	1	1					1			1		1										1475.75	0.754146	1417	P27546	Microtubule-associated protein 4	yes	yes	0	0	0	0	0	By matching	By matching	By MS/MS			By matching		By MS/MS														NaN	NaN			91.723	91.863	2	1.5605e-07	10666	Trempe_8_Slot1-44_1_4265	99.174	82.522			80577	6110.3	14500	27727	0	0	21220	0	11019	0	0	0	0	0	0	0	0	0	0	0	0	0	9704	1417	9426	68786;68787;68788;68789;68790	50892;50893	50893				2
Sdha	GMVWNTDLVETLELQNLMLCALQTIYGAEAR	Unmodified	1	1					1			1	1											3551.75	0.746247	2534	Q8K2B3	Succinate dehydrogenase [ubiquinone] flavoprotein subunit, mitochondrial	yes	yes	0	0	0	0	0	By MS/MS	By matching	By MS/MS		By matching	By MS/MS																NaN	NaN			119.54	119.5	3	8.2912e-07	30093	Trempe_6_Slot1-42_1_4262	59.122	58.164			34441	7423.4	3814.8	3570.2	0	922.2	18711	0	0	0	0	0	0	0	0	0	0	0	0	0	0	0	9705	2534	9427	68791;68792;68793;68794;68795	50894;50895;50896	50896				3
Dpysl3	GMYDGPVFDLTTTPK	Unmodified	2	1	2				1	1		2	1	2										1640.78	0.775609	2067;819	E9PWE8;Q3TT92;Q62188	Dihydropyrimidinase-related protein 3	no	no	0	0	0	0	0	By MS/MS	By MS/MS	By MS/MS	By MS/MS	By MS/MS	By MS/MS		By MS/MS	By MS/MS													NaN	NaN			65.864	66.385	2	1.0283e-11	16386	Trempe_4_Slot1-40_1_4258	84.999	71.825			2086400	160490	209810	356060	271220	71945	327460	0	377610	311790	0	0	0	0	0	0	0	0	0	0	0	0	9707	819;2067	9428	68797;68798;68799;68800;68801;68802;68803;68804;68805;68806;68807;68808	50898;50899;50900;50901;50902;50903;50904;50905;50906	50902				9
Crmp1	GMYDGPVYEVPATPK	Unmodified	1	1	1		1		1	1		1	1	1		2								1622.77	0.765045	1786;2134	P97427;Q6P1J1	Dihydropyrimidinase-related protein 1	no	no	0	0	0	0	0	By MS/MS	By MS/MS	By MS/MS	By MS/MS	By MS/MS	By MS/MS		By MS/MS	By MS/MS			By MS/MS	By MS/MS									1.33	0.471	2	1	48.762	49.193	2	1.6046e-22	13618	Trempe_8_Slot1-44_1_4265	175.54	156.21			3873100	408810	385100	573190	530480	208900	576740	0	585250	552110	0	0	14300	38266	0	0	0	0	0	0	0	0	9709	1786;2134	9429	68813;68814;68815;68816;68817;68818;68819;68820;68821;68822;68823	50909;50910;50911;50912;50913;50914;50915;50916;50917;50918	50917				10
Ldhb	GMYGIENEVFLSLPCILNAR	Unmodified	2	1	2					1		1		1										2295.14	0.139159	1343	P16125	L-lactate dehydrogenase B chain	yes	yes	0	0	0	0	0		By MS/MS	By MS/MS	By MS/MS		By MS/MS		By MS/MS	By MS/MS													NaN	NaN			108.51	108.63	2;3	1.3489e-47	25549	Trempe_6_Slot1-42_1_4262	188.19	180.54			456380	0	15607	89893	40641	0	152830	0	40491	116920	0	0	0	0	0	0	0	0	0	0	0	0	9711	1343	9430	68832;68833;68834;68835;68836;68837;68838;68839	50926;50927;50928;50929;50930;50931;50932;50933	50930				8
Plxna4	GNALQYETVQVVDSGPVLR	Unmodified								1				1										2044.06	0.0589184	2245	Q80UG2	Plexin-A4	yes	yes	0	0	0	0	0				By matching				By MS/MS														NaN	NaN			65.572	66.18	2	0.064445	20151	Trempe_8_Slot1-44_1_4265	37.774	34.88			40595	0	0	0	10520	0	0	0	30075	0	0	0	0	0	0	0	0	0	0	0	0	0	9712	2245	9431	68840;68841	50934	50934				1
Sptan1	GNAMVEEGHFAAEDVK	Unmodified	3	2	2				2	2		2	2	4		3								1702.76	0.762085	539;538	A3KGU5;E9Q447;A3KGU7;A3KGU9;P16546	Spectrin alpha chain, non-erythrocytic 1	no	no	0	0	0	0	0	By MS/MS	By MS/MS	By MS/MS	By MS/MS	By MS/MS	By MS/MS		By MS/MS	By MS/MS				By MS/MS									1.33	0.471	2	1	32.195	32.702	2;3	6.3502e-31	17566	Trempe_4_Slot1-40_1_4258	173.54	149.74			2094200	172390	229970	413270	249540	76835	290750	0	274870	339430	0	0	0	47088	0	0	0	0	0	0	0	0	9713	538;539	9432	68842;68843;68844;68845;68846;68847;68848;68849;68850;68851;68852;68853;68854;68855;68856;68857;68858;68859;68860;68861;68862;68863	50935;50936;50937;50938;50939;50940;50941;50942;50943;50944;50945;50946;50947;50948;50949;50950;50951;50952	50943				18
Sptan1	GNAMVEEGHFAAEDVKAK	Unmodified														1								1901.89	0.894161	539;538	A3KGU5;E9Q447;A3KGU7;A3KGU9;P16546	Spectrin alpha chain, non-erythrocytic 1	no	no	0	0	0	0	1													By MS/MS									1	0	1		29.032	29.02	3	0.0051674	5196	Trempe_13b_Slot1-49_1_4288	19.637	18.83			12366	0	0	0	0	0	0	0	0	0	0	0	0	12366	0	0	0	0	0	0	0	0	9714	538;539	9433	68864	50953	50953				1
Pebp1	GNDISSGTVLSDYVGSGPPSGTGLHR	Unmodified	2	1	2				1	1		1	1	1										2529.21	0.209558	1754	P70296	Phosphatidylethanolamine-binding protein 1;Hippocampal cholinergic neurostimulating peptide	yes	yes	0	0	0	0	0	By MS/MS	By MS/MS	By MS/MS	By MS/MS	By MS/MS	By MS/MS		By MS/MS	By MS/MS													NaN	NaN			55.249	55.829	3	1.0882e-37	23603	Trempe_9_Slot1-45_1_4267	226.64	209.36			11615000	1274500	1260100	1722400	1558300	974110	1426500	0	1456300	1942800	0	0	0	0	0	0	0	0	0	0	0	0	9715	1754	9434	68865;68866;68867;68868;68869;68870;68871;68872;68873;68874	50954;50955;50956;50957;50958;50959;50960;50961	50961				8
Cacna1a	GNDLSTISDTSPMK	Unmodified	1	1	1					1		1												1464.68	0.676624	263	E9Q1R5;A0A1L1SQZ2;A0A571BET0;P97445;A0A571BEF0	Voltage-dependent P/Q-type calcium channel subunit alpha-1A	yes	no	0	0	0	0	0		By matching	By MS/MS	By matching		By matching			By MS/MS													NaN	NaN			35.713	36.283	2	0.075834	13372	Trempe_3_Slot1-39_1_4257	34.472	24.222			117320	0	22521	29472	32210	0	4879.8	0	0	28237	0	0	0	0	0	0	0	0	0	0	0	0	9716	263	9435	68875;68876;68877;68878;68879	50962;50963	50962				2
Ndufs1	GNDMQVGTYIEK	Unmodified	1	1	1				1	1		1	1	1										1353.62	0.623466	2657	Q91VD9	NADH-ubiquinone oxidoreductase 75 kDa subunit, mitochondrial	yes	yes	0	0	0	0	0	By MS/MS	By MS/MS	By MS/MS	By MS/MS	By MS/MS	By MS/MS		By MS/MS	By MS/MS													NaN	NaN			34.227	34.8	2	6.0597e-18	7645	Trempe_9_Slot1-45_1_4267	192.14	172.88			4875100	659330	584980	642530	568260	365320	730440	0	714940	609280	0	0	0	0	0	0	0	0	0	0	0	0	9717	2657	9436	68880;68881;68882;68883;68884;68885;68886;68887	50964;50965;50966;50967;50968;50969;50970;50971	50971				8
Ass1	GNDQVRFELTCYSLAPQIK	Unmodified	1		1					1		1		1										2238.11	0.110302	1348	P16460	Argininosuccinate synthase	yes	yes	0	0	0	0	1		By matching	By MS/MS	By MS/MS				By matching	By MS/MS													NaN	NaN			66.559	67.09	3	0.0004418	26109	Trempe_3_Slot1-39_1_4257	37.886	35.497			97835	0	11021	30604	21161	0	0	0	7550.8	27498	0	0	0	0	0	0	0	0	0	0	0	0	9719	1348	9437	68891;68892;68893;68894;68895	50974;50975;50976	50974				3
Ddx6	GNEFEDYCLK	Unmodified	1							1		1												1273.53	0.528503	1569	P54823	Probable ATP-dependent RNA helicase DDX6	yes	yes	0	0	0	0	0		By matching	By matching	By MS/MS																		NaN	NaN			37.433	37.966	2	0.070817	8628	Trempe_4_Slot1-40_1_4258	32.14	20.78			47425	0	11313	20745	15367	0	0	0	0	0	0	0	0	0	0	0	0	0	0	0	0	0	9720	1569	9438	68896;68897;68898	50977	50977				1
Csnk2b	GNEFFCEVDEDYIQDK	Unmodified	1	1	1				1	1		1	1	1										2006.82	0.820387	1735	P67871;G3UZJ5;G3UZA4;G3UZX4;G3UWU5	Casein kinase II subunit beta	yes	no	0	0	0	0	0	By MS/MS	By MS/MS	By MS/MS	By MS/MS	By MS/MS	By MS/MS		By MS/MS	By MS/MS													NaN	NaN			62.751	63.278	2	1.2606e-30	21260	Trempe_1_Slot1-37_1_4253	169.05	159.9			847690	91389	104050	151020	81551	35678	100260	0	140790	142960	0	0	0	0	0	0	0	0	0	0	0	0	9721	1735	9439	68899;68900;68901;68902;68903;68904;68905;68906	50978;50979;50980;50981;50982;50983;50984;50985	50978				8
Atp6v1a	GNEMSEVLRDFPELTMEVDGK	Unmodified		1						1				2										2395.1	0.103562	1541	P50516	V-type proton ATPase catalytic subunit A	yes	yes	0	0	0	0	1				By MS/MS		By matching		By MS/MS														NaN	NaN			94.004	94.216	3	3.6671e-14	22887	Trempe_8_Slot1-44_1_4265	152.02	150.4			98426	0	0	0	21664	0	2708.2	0	74054	0	0	0	0	0	0	0	0	0	0	0	0	0	9722	1541	9440	68907;68908;68909;68910	50986;50987;50988	50988				3
Atp6v1a	GNEMSEVLRDFPELTMEVDGKVESIMK	Unmodified	1	1										1										3082.47	0.466109	1541	P50516	V-type proton ATPase catalytic subunit A	yes	yes	0	0	0	0	2			By MS/MS			By MS/MS		By matching														NaN	NaN			104.52	104.66	4	4.1012e-15	29123	Trempe_6_Slot1-42_1_4262	112.75	104.57			76797	0	0	20171	0	0	38501	0	18124	0	0	0	0	0	0	0	0	0	0	0	0	0	9723	1541	9441	68911;68912;68913	50989;50990	50990				2
Cyb5r1	GNFNIQPNK	Unmodified	1										1											1030.52	0.519593	3083	Q9DB73;G3UZG6	NADH-cytochrome b5 reductase 1	yes	no	0	0	0	0	0			By MS/MS		By MS/MS																	NaN	NaN			19.264	19.777	2	0.00086679	4045	Trempe_3_Slot1-39_1_4257	53.679	40.852			99736	0	0	61866	0	37871	0	0	0	0	0	0	0	0	0	0	0	0	0	0	0	0	9724	3083	9442	68914;68915	50991;50992	50991				2
Cyb5r1	GNFNIQPNKK	Unmodified		1					1	1		1	1	1										1158.61	0.614556	3083	Q9DB73;G3UZG6	NADH-cytochrome b5 reductase 1	yes	no	0	0	0	0	1	By matching	By matching		By MS/MS	By MS/MS	By MS/MS		By matching														NaN	NaN			12.656	12.815	2	0.00095253	6497	Trempe_6_Slot1-42_1_4262	101.41	85.83			226330	43007	37390	0	45439	32320	55498	0	12679	0	0	0	0	0	0	0	0	0	0	0	0	0	9725	3083	9443	68916;68917;68918;68919;68920;68921	50993;50994;50995	50995				3
Myl12b;Myl12a	GNFNYIEFTR	Unmodified	1	1	1				1	1		1	1	1										1259.59	0.593486	1863	Q3THE2;Q6ZWQ9	Myosin regulatory light chain 12B	yes	no	0	0	0	0	0	By matching	By matching	By matching	By MS/MS	By matching	By matching		By MS/MS	By matching													NaN	NaN			52.313	52.902	2	0.0012813	6367	Trempe_8_Slot1-44_1_4265	69.915	59.213			854150	93975	68799	129490	94230	101260	117090	0	141090	108210	0	0	0	0	0	0	0	0	0	0	0	0	9726	1863	9444	68922;68923;68924;68925;68926;68927;68928;68929	50996;50997	50997				2
Ppp1cb;Ppp1ca;Ppp1cc	GNHECASINR	Unmodified	1	1					1	1		1	1											1156.5	0.504354	1659;1658;1717	P62141;P62137;P63087;A0A0G2JGC1;A0A0G2JFF1	Serine/threonine-protein phosphatase PP1-beta catalytic subunit;Serine/threonine-protein phosphatase PP1-alpha catalytic subunit;Serine/threonine-protein phosphatase PP1-gamma catalytic subunit	no	no	0	0	0	0	0	By matching	By MS/MS	By MS/MS	By MS/MS	By matching	By MS/MS																NaN	NaN			5.0395	5.0547	3	0.00048236	6241	Trempe_4_Slot1-40_1_4258	81.163	67.516			43111	6441.5	7737.2	8943.1	6302.4	4447.4	9239.6	0	0	0	0	0	0	0	0	0	0	0	0	0	0	0	9727	1659;1658;1717	9445	68930;68931;68932;68933;68934;68935	50998;50999;51000;51001	51000				4
Ppp5c	GNHETDNMNQIYGFEGEVK	Unmodified	1	1	1				1	1		1		1										2180.94	0.943296	2014	Q60676;F7BX26	Serine/threonine-protein phosphatase 5;Serine/threonine-protein phosphatase	yes	no	0	0	0	0	0	By matching	By MS/MS	By MS/MS	By MS/MS		By MS/MS		By MS/MS	By MS/MS													NaN	NaN			45.319	45.906	3	2.7416e-09	21415	Trempe_8_Slot1-44_1_4265	74.62	67.044			270030	30038	31857	44795	41105	0	36426	0	49603	36211	0	0	0	0	0	0	0	0	0	0	0	0	9728	2014	9446	68936;68937;68938;68939;68940;68941;68942	51002;51003;51004;51005;51006;51007	51006				6
Slc12a2	GNHQSVLTFYS	Unmodified	1	1					1	1														1251.59	0.588401	929	E9QM38;P55012	Solute carrier family 12 member 2	yes	no	0	0	0	0	0	By matching		By matching	By MS/MS		By matching																NaN	NaN			43.894	44.484	2	0.008372	8167	Trempe_4_Slot1-40_1_4258	44.82	41.475			280000	78456	0	87205	66606	0	47731	0	0	0	0	0	0	0	0	0	0	0	0	0	0	0	9729	929	9447	68943;68944;68945;68946	51008	51008				1
Idh3g	GNIETNHNLPPSHK	Unmodified	1	1	2				2	2		2	1	4										1556.77	0.769553	1759	P70404	Isocitrate dehydrogenase [NAD] subunit gamma 1, mitochondrial	yes	yes	0	0	0	0	0	By MS/MS	By MS/MS	By MS/MS	By MS/MS	By MS/MS	By MS/MS		By MS/MS	By MS/MS													NaN	NaN			9.37	9.2902	3	2.1522e-07	15507	Trempe_3_Slot1-39_1_4257	106.11	83.214			1623300	257560	238930	367480	386660	120070	139360	0	72261	40942	0	0	0	0	0	0	0	0	0	0	0	0	9730	1759	9448	68947;68948;68949;68950;68951;68952;68953;68954;68955;68956;68957;68958;68959;68960;68961	51009;51010;51011;51012;51013;51014;51015;51016;51017;51018;51019	51012				11
Dtd1	GNKPDFHLAMPTEQAESFYNSFLEQLRK	Unmodified	1		1																			3296.59	0.592447	3127	Q9DD18	D-tyrosyl-tRNA(Tyr) deacylase 1	yes	yes	0	0	0	0	2			By matching						By MS/MS													NaN	NaN			99.313	99.37	4	0.036829	26222	Trempe_9_Slot1-45_1_4267	14.233	13.997			42795	0	0	17443	0	0	0	0	0	25352	0	0	0	0	0	0	0	0	0	0	0	0	9731	3127	9449	68962;68963	51020	51020				1
Mrps24	GNKPVSYEEAHAPHYIAHRK	Unmodified	1		1									1										2303.16	0.155947	2872	Q9CQV5	28S ribosomal protein S24, mitochondrial	yes	yes	0	0	0	0	2			By matching					By MS/MS	By matching													NaN	NaN			11.66	11.591	4	0.041921	22301	Trempe_8_Slot1-44_1_4265	9.5132	9.3443			39951	0	0	15907	0	0	0	0	10642	13403	0	0	0	0	0	0	0	0	0	0	0	0	9732	2872	9450	68964;68965;68966	51021	51021				1
Rps4x	GNKPWISLPR	Unmodified			1							1												1166.66	0.656027	1673	P62702	40S ribosomal protein S4, X isoform	yes	yes	0	0	0	0	1		By matching							By MS/MS													NaN	NaN			41.557	42	2	0.033349	4449	Trempe_9_Slot1-45_1_4267	65.404	40.553			81899	0	13196	0	0	0	0	0	0	68703	0	0	0	0	0	0	0	0	0	0	0	0	9733	1673	9451	68967;68968	51022	51022				1
Slc25a4;Slc25a5;Slc25a31	GNLANVIR	Unmodified	2	1	1				2	1	1	1	1	1										855.493	0.49265	1530;1552;1950	P48962;P51881;Q3V132	ADP/ATP translocase 1;ADP/ATP translocase 2;ADP/ATP translocase 2, N-terminally processed;ADP/ATP translocase 4;ADP/ATP translocase 4, N-terminally processed	no	no	0	0	0	0	0	By MS/MS	By MS/MS	By MS/MS	By MS/MS	By MS/MS	By MS/MS	By MS/MS	By MS/MS	By MS/MS													NaN	NaN			26.364	26.867	2	0.0019043	1198	Trempe_9_Slot1-45_1_4267	72.355	49.045			15610000	2081400	2466700	1882900	1937900	1434900	2108200	59904	1675000	1963100	0	0	0	0	0	0	0	0	0	0	0	0	9734	1530;1552;1950	9452	68969;68970;68971;68972;68973;68974;68975;68976;68977;68978;68979	51023;51024;51025;51026;51027;51028;51029;51030;51031;51032	51032				10
Slc25a4;Slc25a5;Slc25a31	GNLANVIRYFPTQALNFAFK	Unmodified	1	1	1					1				1										2283.22	0.216422	1530;1552;1950	P48962;P51881;Q3V132	ADP/ATP translocase 1;ADP/ATP translocase 2;ADP/ATP translocase 2, N-terminally processed;ADP/ATP translocase 4;ADP/ATP translocase 4, N-terminally processed	no	no	0	0	0	0	1			By MS/MS	By MS/MS		By MS/MS		By matching	By MS/MS													NaN	NaN			102.82	102.95	3	2.7529e-06	25462	Trempe_6_Slot1-42_1_4262	88.42	83.338			129750	0	0	26397	16106	0	24013	0	3672.8	59563	0	0	0	0	0	0	0	0	0	0	0	0	9735	1530;1552;1950	9453	68980;68981;68982;68983;68984	51033;51034;51035;51036	51035				4
Asrgl1	GNLAYATSTGGIVNK	Unmodified	1	1	1				1	1		1	1	1										1464.76	0.757257	2432	Q8C0M9	Isoaspartyl peptidase/L-asparaginase;Isoaspartyl peptidase/L-asparaginase alpha chain;Isoaspartyl peptidase/L-asparaginase beta chain	yes	yes	0	0	0	0	0	By MS/MS	By MS/MS	By MS/MS	By MS/MS	By MS/MS	By MS/MS		By MS/MS	By MS/MS													NaN	NaN			33.203	33.772	2	1.2803e-16	12378	Trempe_2_Slot1-38_1_4255	175.54	150.72			2139400	276620	256110	279470	301060	238790	228510	0	310400	248500	0	0	0	0	0	0	0	0	0	0	0	0	9736	2432	9454	68985;68986;68987;68988;68989;68990;68991;68992	51037;51038;51039;51040;51041;51042;51043;51044	51038				8
Sptbn1;Sptbn2	GNLEVLLFTIQSK	Unmodified	1	1	2				2	2		2	2	2										1460.82	0.82388	2069;2110	Q62261;A0A0A0MQG2;Q68FG2	Spectrin beta chain, non-erythrocytic 1	no	no	0	0	0	0	0	By MS/MS	By MS/MS	By MS/MS	By MS/MS	By MS/MS	By matching		By MS/MS	By MS/MS													NaN	NaN			91.111	91.243	2	1.7709e-13	13310	Trempe_3_Slot1-39_1_4257	145.08	122.18			774310	78337	102100	108540	123560	24162	5978.4	0	138020	193620	0	0	0	0	0	0	0	0	0	0	0	0	9737	2069;2110	9455	68993;68994;68995;68996;68997;68998;68999;69000;69001;69002;69003;69004;69005;69006	51045;51046;51047;51048;51049;51050;51051;51052;51053;51054;51055	51049				11
Atp6v1c1	GNLQNLER	Unmodified	1						1	1		1	1											942.488	0.488293	3334	Q9Z1G3	V-type proton ATPase subunit C 1	yes	yes	0	0	0	0	0	By MS/MS	By MS/MS	By MS/MS	By MS/MS	By MS/MS																	NaN	NaN			14.453	14.673	2	0.0022149	2719	Trempe_1_Slot1-37_1_4253	67.903	41.679			417850	94450	87831	75201	77613	82754	0	0	0	0	0	0	0	0	0	0	0	0	0	0	0	0	9738	3334	9456	69007;69008;69009;69010;69011	51056;51057;51058;51059;51060	51056				5
Uqcrc2	GNNTTSLLSQSVAK	Unmodified	1	1	1		2		1			1	1	1		1							1	1418.74	0.736522	3085	Q9DB77	Cytochrome b-c1 complex subunit 2, mitochondrial	yes	yes	0	0	0	0	0	By MS/MS	By MS/MS	By MS/MS		By MS/MS	By MS/MS		By matching	By MS/MS			By MS/MS	By matching								By matching	1.25	0.433	3	1	33.466	33.835	2	7.4739e-15	12217	Trempe_6_Slot1-42_1_4262	179.98	144.65			1965800	161030	134310	376700	0	150380	748880	0	83143	232100	0	0	61737	8424.3	0	0	0	0	0	0	0	9071.7	9739	3085	9457	69012;69013;69014;69015;69016;69017;69018;69019;69020;69021;69022	51061;51062;51063;51064;51065;51066;51067;51068	51067				8
Nfasc	GNPAPSFHWTR	Unmodified	1	1	1				1	1		1	1	1										1268.61	0.605054	2279	Q810U3;A0A087WPX3;A0A087WR56;A0A087WNW2;E9Q171;E9PW06	Neurofascin	yes	no	0	0	0	0	0	By matching	By matching	By MS/MS	By matching	By matching	By MS/MS		By matching	By matching													NaN	NaN			33.674	34.245	2	0.049195	8783	Trempe_6_Slot1-42_1_4262	34.953	18.495			1537300	172080	173710	218370	197360	160770	198710	0	206990	209280	0	0	0	0	0	0	0	0	0	0	0	0	9740	2279	9458	69023;69024;69025;69026;69027;69028;69029;69030	51069;51070	51070				2
Icam5	GNPEPSVHCARPEGGAVLALGLLGPVTR	Unmodified	1	1	1				1	1		1		1										2823.48	0.48138	2012	Q60625	Intercellular adhesion molecule 5	yes	yes	0	0	0	0	1	By MS/MS	By MS/MS	By MS/MS	By MS/MS		By MS/MS		By MS/MS	By MS/MS													NaN	NaN			72.476	72.932	4	0.0012582	25199	Trempe_1_Slot1-37_1_4253	20.663	20.663			460880	31512	16976	81248	72686	0	77372	0	84423	96664	0	0	0	0	0	0	0	0	0	0	0	0	9741	2012	9459	69031;69032;69033;69034;69035;69036;69037	51071;51072;51073;51074;51075;51076;51077	51071				7
Cyp2d22;Cyp2d12;Cyp2d11	GNPESSFNDENLR	Unmodified	1		1				1	1		1	1	1										1477.64	0.64335	3197	Q9JKY7;B7ZP10;Q8BVD2;P24457	Cytochrome P450 2D11	yes	no	0	0	0	0	0	By MS/MS	By matching	By matching	By matching	By matching			By matching	By matching													NaN	NaN			26.964	27.451	2	0.0046353	13022	Trempe_1_Slot1-37_1_4253	18.811	17.012			140820	20308	18529	24887	24403	16589	0	0	20357	15751	0	0	0	0	0	0	0	0	0	0	0	0	9742	3197	9460	69038;69039;69040;69041;69042;69043;69044	51078	51078				1
	GNPQEGKQEEVEEE	Unmodified	1						1	1		1												1600.69	0.685274	277	A0A1L1SU40;A0A1L1SS87		yes	no	0	0	0	0	1	By MS/MS	By matching	By MS/MS	By matching																		NaN	NaN			8.0271	8.0196	2	1.7185e-07	16516	Trempe_3_Slot1-39_1_4257	97.175	94.46			52283	14121	13823	15371	8967.6	0	0	0	0	0	0	0	0	0	0	0	0	0	0	0	0	0	9743	277	9461	69045;69046;69047;69048	51079;51080	51080				2
Apoa1bp	GNPSGIQPDLLISLTAPK	Unmodified	1		1				1	1		1	1	1										1820	0.00436368	2550	Q8K4Z3	NAD(P)H-hydrate epimerase	yes	yes	0	0	0	0	0	By MS/MS	By MS/MS	By MS/MS	By MS/MS	By matching			By MS/MS	By MS/MS													NaN	NaN			85.541	85.709	2	1.1755e-13	19484	Trempe_4_Slot1-40_1_4258	114.5	107.75			1038800	127450	125500	179660	183450	52035	0	0	199860	170810	0	0	0	0	0	0	0	0	0	0	0	0	9744	2550	9462	69049;69050;69051;69052;69053;69054;69055	51081;51082;51083;51084;51085;51086	51084				6
Apoa1bp	GNPSGIQPDLLISLTAPKK	Unmodified		2	1					1														1948.1	0.0993267	2550	Q8K4Z3	NAD(P)H-hydrate epimerase	yes	yes	0	0	0	0	1				By MS/MS		By MS/MS			By MS/MS													NaN	NaN			73.038	73.665	3	2.9746e-05	22150	Trempe_6_Slot1-42_1_4262	56.08	54.37			105490	0	0	0	37409	0	37556	0	0	30525	0	0	0	0	0	0	0	0	0	0	0	0	9745	2550	9463	69056;69057;69058;69059	51087;51088;51089	51088				3
Eno1;Eno2	GNPTVEVDLYTAK	Unmodified	1	1	1		2		1	1	1	1	1	1	1	1							1	1405.71	0.70891	1352;1353	P17182;B1ARR7;B0QZL1;B1ARR6;P17183;A0A0N4SUX5;D3Z6E4;D3Z2S4;D3YVD3;A0A0N4SUI6;A0A0N4SUW8	Alpha-enolase;Enolase;Gamma-enolase	no	no	0	0	0	0	0	By MS/MS	By MS/MS	By MS/MS	By MS/MS	By MS/MS	By MS/MS	By MS/MS	By MS/MS	By MS/MS		By matching	By MS/MS	By MS/MS								By MS/MS	1.4	0.49	3	2	43.349	43.729	2	1.8964e-10	11201	Trempe_2_Slot1-38_1_4255	134.2	112.92			13197000	1383500	1516800	1919000	1806200	1162300	2090700	7727.1	1614100	1612300	0	5079.7	48165	11579	0	0	0	0	0	0	0	18955	9746	1352;1353	9464	69060;69061;69062;69063;69064;69065;69066;69067;69068;69069;69070;69071;69072;69073	51090;51091;51092;51093;51094;51095;51096;51097;51098;51099;51100;51101;51102	51095				13
Cadm3	GNPVPQQYVWVK	Unmodified	1	1	2					1		1	1	1										1413.74	0.740485	1095	K4DI58;Q99N28	Cell adhesion molecule 3	yes	no	0	0	0	0	0		By MS/MS	By MS/MS	By MS/MS	By MS/MS	By MS/MS		By MS/MS	By MS/MS													NaN	NaN			48.101	48.73	2	9.8247e-05	11349	Trempe_2_Slot1-38_1_4255	90.761	84.071			4524900	0	593560	674410	679410	434030	608170	0	761690	773580	0	0	0	0	0	0	0	0	0	0	0	0	9747	1095	9465	69074;69075;69076;69077;69078;69079;69080;69081	51103;51104;51105;51106;51107;51108;51109;51110	51103				8
Pfkp	GNQAVRLPLMECVQMTQDVQK	Unmodified	1	1						1				1										2444.2	0.197419	2450	Q8C605;Q9WUA3	ATP-dependent 6-phosphofructokinase;ATP-dependent 6-phosphofructokinase, platelet type	yes	no	0	0	0	0	1			By matching	By MS/MS		By matching		By matching														NaN	NaN			63.582	64.254	3	0.0026089	25066	Trempe_4_Slot1-40_1_4258	31.905	30.654			73337	0	0	43493	7770.5	0	10109	0	11965	0	0	0	0	0	0	0	0	0	0	0	0	0	9748	2450	9466	69082;69083;69084;69085	51111	51111				1
Cops4	GNQLQEFAAMLMPHQK	Unmodified			1					1														1841.89	0.891659	1217	O88544;D3YV99;F6QTS1	COP9 signalosome complex subunit 4	yes	no	0	0	0	0	0				By MS/MS					By matching													NaN	NaN			89.072	89.334	3	0.00038183	19833	Trempe_4_Slot1-40_1_4258	40.861	37.786			36268	0	0	0	15098	0	0	0	0	21170	0	0	0	0	0	0	0	0	0	0	0	0	9749	1217	9467	69086;69087	51112	51112				1
Slc2a13	GNQTIDEEYDSIR	Unmodified							1			1												1538.68	0.68488	1910	Q3UHK1	Proton myo-inositol cotransporter	yes	yes	0	0	0	0	0	By MS/MS	By MS/MS																				NaN	NaN			32.871	33.204	2	0.00068025	14210	Trempe_1_Slot1-37_1_4253	60.547	42.817			26424	14610	11814	0	0	0	0	0	0	0	0	0	0	0	0	0	0	0	0	0	0	0	9751	1910	9469	69089;69090	51114;51115	51114				2
Ndrg4	GNRPAILTYHDVGLNHK	Unmodified	1	1	1				1	1		1	1	1										1904	0.00167834	2397;797	Q8BTG7;A0A1D5RMH3;E0CZ50	Protein NDRG4	no	no	0	0	0	0	1	By MS/MS	By MS/MS	By MS/MS	By MS/MS	By MS/MS	By MS/MS		By MS/MS	By MS/MS													NaN	NaN			31.599	32.161	4	4.4978e-06	20637	Trempe_4_Slot1-40_1_4258	78.043	66.687			610020	68679	62775	93439	79923	50615	73847	0	94744	85998	0	0	0	0	0	0	0	0	0	0	0	0	9753	2397;797	9471	69094;69095;69096;69097;69098;69099;69100;69101	51117;51118;51119;51120;51121;51122;51123;51124	51120				8
Ndrg3	GNRPVILTYHDIGLNHK	Unmodified	2	2	2				2	2		2	1	2		1								1946.05	0.0486285	3237	Q9QYF9;Q8VCV2;Q8CBD0	Protein NDRG3	yes	no	0	0	0	0	1	By MS/MS	By MS/MS	By MS/MS	By MS/MS	By MS/MS	By MS/MS		By MS/MS	By MS/MS				By MS/MS									1	0	1		38.639	39.178	3;4	9.7677e-19	20693	Trempe_1_Slot1-37_1_4253	159.44	145.66			1205600	107800	112630	215890	135710	72906	162150	0	180960	199720	0	0	0	17826	0	0	0	0	0	0	0	0	9754	3237	9472	69102;69103;69104;69105;69106;69107;69108;69109;69110;69111;69112;69113;69114;69115;69116;69117	51125;51126;51127;51128;51129;51130;51131;51132;51133;51134	51126				10
Ndrg1	GNRPVILTYHDIGMNHK	Unmodified	2	2	2				2	2		2	1	2										1964.01	0.00504916	2077	Q62433;E9Q5I8;E9Q3F9;E9PVF3;F6VLR8	Protein NDRG1	yes	no	0	0	0	0	1	By MS/MS	By MS/MS	By MS/MS	By MS/MS	By MS/MS	By MS/MS		By MS/MS	By MS/MS													NaN	NaN			34.699	35.266	3;4	1.7337e-09	23218	Trempe_3_Slot1-39_1_4257	93.772	86.565			929080	84078	75839	180640	117910	27692	142620	0	139250	161050	0	0	0	0	0	0	0	0	0	0	0	0	9755	2077	9473	69118;69119;69120;69121;69122;69123;69124;69125;69126;69127;69128;69129;69130;69131;69132	51135;51136;51137;51138;51139;51140;51141;51142;51143;51144;51145;51146	51138				12
Nrxn3	GNSDRPLNDNQWHNVVITR	Unmodified	1	1	1				1	1		1		1										2234.09	0.0940752	2146	Q6P9K9;E9Q2X2;A0A087WPQ9	Neurexin-3	yes	no	0	0	0	0	1	By matching	By matching	By MS/MS	By MS/MS		By MS/MS		By MS/MS	By MS/MS													NaN	NaN			38.423	38.992	3	1.1631e-10	26071	Trempe_3_Slot1-39_1_4257	75.969	73.867			338750	40268	32748	67287	41067	0	37155	0	50967	69255	0	0	0	0	0	0	0	0	0	0	0	0	9756	2146	9474	69133;69134;69135;69136;69137;69138;69139	51147;51148;51149;51150;51151	51147				5
Dlg3	GNSGLGFSIAGGIDNPHVPDDPGIFITK	Unmodified		1																				2794.39	0.392608	525	Q52KF7;A2BEE9;P70175	Disks large homolog 3	yes	no	0	0	0	0	0						By MS/MS																NaN	NaN			87.106	87.662	3	0.00040553	28161	Trempe_6_Slot1-42_1_4262	25.528	25.314			51575	0	0	0	0	0	51575	0	0	0	0	0	0	0	0	0	0	0	0	0	0	0	9757	525	9475	69140	51152	51152				1
Dlg2	GNSGLGFSIAGGTDNPHIGDDPGIFITK	Unmodified	1	1	1				1	1		1		1										2756.34	0.340573	361	A0A338P6J0;Q91XM9;E9Q2L2;D3YUZ8;A0A571BEK3;A0A571BEZ4	Disks large homolog 2	yes	no	0	0	0	0	0	By matching	By matching	By MS/MS	By matching		By matching		By MS/MS	By MS/MS													NaN	NaN			77.678	78.097	3	9.6373e-08	24622	Trempe_9_Slot1-45_1_4267	45.422	42.793			509520	1116.2	51960	89865	74197	0	62266	0	110060	120050	0	0	0	0	0	0	0	0	0	0	0	0	9758	361	9476	69141;69142;69143;69144;69145;69146;69147	51153;51154;51155	51155				3
Dlg4	GNSGLGFSIAGGTDNPHIGDDPSIFITK	Unmodified	1	1	1				1	1				1										2786.35	0.351137	359	A0A338P6E5;A0A338P6I6;Q62108;G3UZL5;A0A338P7H1;B1AR31;A0A338P6L4;A0A338P6H5;A0A338P713;E9Q3Z8;J3QMR8;F6TPQ6;A0A338P746;J3KMS4	Disks large homolog 4	yes	no	0	0	0	0	0	By MS/MS		By MS/MS	By MS/MS		By MS/MS		By MS/MS	By MS/MS													NaN	NaN			78.292	78.745	3	2.4482e-11	24736	Trempe_9_Slot1-45_1_4267	104.3	92.939			1735800	99280	0	405750	288990	0	219770	0	299210	422780	0	0	0	0	0	0	0	0	0	0	0	0	9759	359	9477	69148;69149;69150;69151;69152;69153	51156;51157;51158;51159;51160;51161	51161				6
Mtch2	GNSLFFR	Unmodified	1	1	1				1	1		1	1	1										839.429	0.428987	2199	Q791V5;A2AFW6;Q9D050	Mitochondrial carrier homolog 2	yes	no	0	0	0	0	0	By MS/MS	By MS/MS	By matching	By MS/MS	By MS/MS	By MS/MS		By MS/MS	By MS/MS													NaN	NaN			39.231	39.811	2	0.017294	1083	Trempe_9_Slot1-45_1_4267	44.42	30.868			484590	81038	94987	36038	48793	53830	83004	0	29117	57786	0	0	0	0	0	0	0	0	0	0	0	0	9760	2199	9478	69154;69155;69156;69157;69158;69159;69160;69161	51162;51163;51164;51165;51166;51167;51168	51168				7
Hdlbp	GNSLQEILER	Unmodified	1																					1157.6	0.604051	2616	Q8VDJ3	Vigilin	yes	yes	0	0	0	0	0			By MS/MS																			NaN	NaN			48.843	49.528	2	0.14118	6372	Trempe_3_Slot1-39_1_4257	24.821	1.7679			15487	0	0	15487	0	0	0	0	0	0	0	0	0	0	0	0	0	0	0	0	0	0	9761	2616	9479	69162	51169	51169				1
Astn1	GNSPSDESEERERDPK	Unmodified	1	1					1			1	1											1830.8	0.798012	2034	Q61137;A0A0A6YWE6	Astrotactin-1	yes	no	0	0	0	0	2	By matching	By matching	By MS/MS		By matching	By MS/MS																NaN	NaN			4.7543	4.7544	3	0.0019461	21239	Trempe_3_Slot1-39_1_4257	47.361	47.173			13749	3261.9	1604	4523.2	0	1756.9	2603.3	0	0	0	0	0	0	0	0	0	0	0	0	0	0	0	9762	2034	9480	69163;69164;69165;69166;69167	51170;51171	51170				2
Opa1	GNSSESIEAIREYEEEFFQNSK	Unmodified	2	2	2				1	2		1		2										2592.16	0.161605	1601	P58281;H7BX01;E0CXD1	Dynamin-like 120 kDa protein, mitochondrial;Dynamin-like 120 kDa protein, form S1	yes	no	0	0	0	0	1	By MS/MS	By MS/MS	By MS/MS	By MS/MS		By MS/MS		By MS/MS	By MS/MS													NaN	NaN			83.237	83.593	3	4.6406e-55	25739	Trempe_4_Slot1-40_1_4258	208.89	205.81			2352200	18024	181740	536630	324250	0	401360	0	454790	435400	0	0	0	0	0	0	0	0	0	0	0	0	9763	1601	9481	69168;69169;69170;69171;69172;69173;69174;69175;69176;69177;69178;69179	51172;51173;51174;51175;51176;51177;51178;51179;51180	51175				9
Ank2;Ank3	GNTALHIASLAGQAEVVK	Unmodified	1	1	1				1	1		1	1	1										1777.97	0.968647	3584;3586;3585	S4R2F3;Q8C8R3;S4R1J9;S4R1I1;S4R2D6;S4R1U2;Q3UVY0;S4R2K9;G5E8K5;S4R2S8;G5E8K3;G5E8K2;S4R1S2;A0A1W2P812;S4R229;W4VSQ0;S4R2R5	Ankyrin-2;Ankyrin-3	no	no	0	0	0	0	0	By MS/MS	By MS/MS	By MS/MS	By MS/MS	By MS/MS	By MS/MS		By MS/MS	By MS/MS													NaN	NaN			49.598	50.188	3	0.00011945	16553	Trempe_8_Slot1-44_1_4265	96.27	91.176			359990	44949	36995	47798	30140	35871	50195	0	66364	47681	0	0	0	0	0	0	0	0	0	0	0	0	9764	3584;3585;3586	9482	69180;69181;69182;69183;69184;69185;69186;69187	51181;51182;51183;51184;51185;51186;51187;51188	51187				8
Atp6v0a1	GNVFLR	Unmodified										1												704.397	0.396959	1094	K3W4T3;Q9Z1G4	V-type proton ATPase subunit a;V-type proton ATPase 116 kDa subunit a isoform 1	yes	no	0	0	0	0	0		By MS/MS																				NaN	NaN			22.755	23.07	2	0.068037	516	Trempe_2_Slot1-38_1_4255	30.362	14.451			24873	0	24873	0	0	0	0	0	0	0	0	0	0	0	0	0	0	0	0	0	0	0	9765	1094	9483	69188	51189	51189				1
Rplp0	GNVGFVFTK	Unmodified	1	1	2					1				1										967.513	0.512717	1337	P14869;D3YVM5;S4R1N1	60S acidic ribosomal protein P0	yes	no	0	0	0	0	0			By MS/MS	By MS/MS		By matching		By MS/MS	By MS/MS													NaN	NaN			41.917	42.566	2	0.077604	3084	Trempe_3_Slot1-39_1_4257	23.053	17.305			833730	0	0	205000	138470	0	177710	0	118940	193610	0	0	0	0	0	0	0	0	0	0	0	0	9766	1337	9484	69189;69190;69191;69192;69193;69194	51190;51191;51192;51193	51190				4
Cbr4	GNVGQSAYSATK	Unmodified	1	1					1	1		1	1											1181.57	0.567665	2665	Q91VT4	Carbonyl reductase family member 4	yes	yes	0	0	0	0	0	By matching	By MS/MS	By matching	By matching	By matching	By matching																NaN	NaN			8.7717	8.8638	2	0.01203	6500	Trempe_2_Slot1-38_1_4255	60.547	31.238			179080	30207	29094	28551	31744	30576	28906	0	0	0	0	0	0	0	0	0	0	0	0	0	0	0	9767	2665	9485	69195;69196;69197;69198;69199;69200	51194	51194				1
Slc8a1	GNVIIPYK	Unmodified	1	1	1				1	1		1	1	1										902.523	0.522553	376	A0A3Q4EBU5;Q68FL0;G5E8Y0;G3X9J1;P70414;A0A3Q4L326	Sodium/calcium exchanger 1	yes	no	0	0	0	0	0	By matching	By MS/MS	By matching	By MS/MS	By matching	By MS/MS		By matching	By matching													NaN	NaN			33.869	34.443	2	0.039369	2130	Trempe_2_Slot1-38_1_4255	24.851	12.024			299640	42226	55602	28658	45652	30115	43227	0	29690	24473	0	0	0	0	0	0	0	0	0	0	0	0	9768	376	9486	69201;69202;69203;69204;69205;69206;69207;69208	51195;51196;51197	51195				3
Uba1	GNVQVVIPFLTESYSSSQDPPEK	Unmodified								1				1										2520.24	0.238399	1813	Q02053	Ubiquitin-like modifier-activating enzyme 1	yes	yes	0	0	0	0	0				By matching				By MS/MS														NaN	NaN			88.271	88.532	2	1.0033e-06	23524	Trempe_8_Slot1-44_1_4265	69.369	66.623			31677	0	0	0	12478	0	0	0	19199	0	0	0	0	0	0	0	0	0	0	0	0	0	9769	1813	9487	69209;69210	51198	51198				1
Nbea	GNVSTISGLSSQTAGAK	Unmodified	1	1					1	1		1												1576.81	0.805664	3133	Q9EPN1	Neurobeachin	yes	yes	0	0	0	0	0	By MS/MS	By matching	By matching	By MS/MS		By matching																NaN	NaN			29.325	29.836	2	0.0036516	14975	Trempe_1_Slot1-37_1_4253	58.508	40.777			54872	12655	10661	12996	11602	0	6958.9	0	0	0	0	0	0	0	0	0	0	0	0	0	0	0	9770	3133	9488	69211;69212;69213;69214;69215	51199;51200	51199				2
Dpysl3	GNVVFGEPITASLGIDGTHYWSK	Unmodified	1	1	1				1	1		1		1										2447.21	0.212125	2067;819	E9PWE8;Q3TT92;Q62188	Dihydropyrimidinase-related protein 3	no	no	0	0	0	0	0	By MS/MS	By MS/MS	By MS/MS	By MS/MS		By MS/MS		By MS/MS	By MS/MS													NaN	NaN			83.083	83.39	3	1.19e-06	23153	Trempe_9_Slot1-45_1_4267	76.23	68.918			1308200	97176	119750	248950	170900	0	195860	0	217300	258280	0	0	0	0	0	0	0	0	0	0	0	0	9771	819;2067	9489	69216;69217;69218;69219;69220;69221;69222	51201;51202;51203;51204;51205;51206;51207	51207				7
Nlgn2;Nlgn4l;Nlgn3	GNYGLLDQIQALR	Unmodified	1	1	1				1	1		1	1	1										1459.78	0.778327	2114;467	Q69ZK9;F6VE93;B0F2B4;A2AGI3;A2AGI2;Q8BYM5;A2AGI0	Neuroligin-2;Neuroligin 4-like;Neuroligin-3	no	no	0	0	0	0	0	By MS/MS	By MS/MS	By MS/MS	By MS/MS	By MS/MS	By MS/MS		By MS/MS	By MS/MS													NaN	NaN			73.366	73.797	2	4.6963e-08	12689	Trempe_1_Slot1-37_1_4253	133.76	125.28			639600	68750	75248	107390	76472	38143	88887	0	103180	81527	0	0	0	0	0	0	0	0	0	0	0	0	9772	2114;467	9490	69223;69224;69225;69226;69227;69228;69229;69230	51208;51209;51210;51211;51212;51213;51214;51215	51208				8
Abat	GNYLVDVDGNR	Unmodified	1	1					1	1		1	1	1										1220.58	0.578564	1647	P61922;Q3TUE8	4-aminobutyrate aminotransferase, mitochondrial	yes	no	0	0	0	0	0	By MS/MS	By MS/MS	By MS/MS	By MS/MS	By MS/MS	By MS/MS		By MS/MS														NaN	NaN			32.977	33.561	2	3.6145e-05	7253	Trempe_2_Slot1-38_1_4255	123.5	91.551			2975900	637940	557570	191060	425700	461350	344420	0	357890	0	0	0	0	0	0	0	0	0	0	0	0	0	9773	1647	9491	69231;69232;69233;69234;69235;69236;69237	51216;51217;51218;51219;51220;51221;51222	51217				7
Ubqln2	GPAAAPGAASPPAEPK	Unmodified		1						1		1	1	1										1387.71	0.709579	3250	Q9QZM0	Ubiquilin-2	yes	yes	0	0	0	0	0		By MS/MS		By MS/MS	By MS/MS	By MS/MS		By MS/MS														NaN	NaN			18.271	18.655	2	0.00020282	8841	Trempe_8_Slot1-44_1_4265	77.157	59.059			225190	0	45559	0	50563	41722	51778	0	35566	0	0	0	0	0	0	0	0	0	0	0	0	0	9774	3250	9492	69238;69239;69240;69241;69242	51223;51224;51225;51226;51227	51227				5
Acot9	GPAFVNPLIPENK	Unmodified							1				1	1										1394.76	0.755801	3263	Q9R0X4	Acyl-coenzyme A thioesterase 9, mitochondrial	yes	yes	0	0	0	0	0	By MS/MS				By matching			By MS/MS														NaN	NaN			58.956	59.426	2	0.00048559	11261	Trempe_1_Slot1-37_1_4253	79.889	46.166			271910	60028	0	0	0	96105	0	0	115780	0	0	0	0	0	0	0	0	0	0	0	0	0	9775	3263	9493	69243;69244;69245	51228;51229	51228				2
Acot9	GPAFVNPLIPENKEEEELFK	Unmodified		1	1					1				1										2299.17	0.173614	3263	Q9R0X4	Acyl-coenzyme A thioesterase 9, mitochondrial	yes	yes	0	0	0	0	1				By MS/MS		By MS/MS		By MS/MS	By MS/MS													NaN	NaN			77.14	77.71	3	1.6048e-10	24208	Trempe_4_Slot1-40_1_4258	112.68	109.24			715220	0	0	0	153380	0	217470	0	131070	213300	0	0	0	0	0	0	0	0	0	0	0	0	9776	3263	9494	69246;69247;69248;69249	51230;51231;51232;51233	51230				4
Dlgap3	GPAGPGPGPGSGAAPEAR	Unmodified	1	1	1				1	1		1	1	1										1501.73	0.727354	570	B1AS06;Q6PFD5	Disks large-associated protein 3	yes	no	0	0	0	0	0	By MS/MS	By MS/MS	By MS/MS	By MS/MS	By MS/MS	By MS/MS		By MS/MS	By MS/MS													NaN	NaN			15.667	15.89	2	3.1264e-07	13942	Trempe_6_Slot1-42_1_4262	79.235	70.762			468350	64095	61665	68639	62096	44917	57114	0	56981	52846	0	0	0	0	0	0	0	0	0	0	0	0	9777	570	9495	69250;69251;69252;69253;69254;69255;69256;69257	51234;51235;51236;51237;51238;51239;51240;51241	51239				8
Tars2	GPAGTPECPVLIHR	Unmodified	1									1												1502.77	0.766382	1929	Q922A3;Q3UQ84;E9Q7H6	Threonine--tRNA ligase, mitochondrial	yes	no	0	0	0	0	0		By MS/MS	By MS/MS																			NaN	NaN			32.59	33.097	3	8.6464e-08	13116	Trempe_2_Slot1-38_1_4255	81.335	77.443			36032	0	18308	17724	0	0	0	0	0	0	0	0	0	0	0	0	0	0	0	0	0	0	9778	1929	9496	69258;69259	51242;51243	51242				2
Slc2a3	GPAGVELNSMQPVK	Unmodified	1	1	2				1	1		1	1	1										1425.73	0.7286	1449	P32037	Solute carrier family 2, facilitated glucose transporter member 3	yes	yes	0	0	0	0	0	By MS/MS	By matching	By MS/MS	By MS/MS	By MS/MS	By MS/MS		By MS/MS	By MS/MS													NaN	NaN			39.432	40.003	2	3.0416e-11	12356	Trempe_6_Slot1-42_1_4262	143.22	134.74			2038200	185840	214510	338090	284220	113030	289110	0	297780	315600	0	0	0	0	0	0	0	0	0	0	0	0	9779	1449	9497	69260;69261;69262;69263;69264;69265;69266;69267;69268	51244;51245;51246;51247;51248;51249;51250;51251	51248				8
Hspa2	GPAIGIDLGTTYSCVGVFQHGK	Unmodified	1	1	1					1														2276.13	0.125952	1351	P17156	Heat shock-related 70 kDa protein 2	yes	yes	0	0	0	0	0			By matching	By matching		By matching			By MS/MS													NaN	NaN			70.533	71.113	3	0.052512	21920	Trempe_9_Slot1-45_1_4267	25.922	22.848			47260	0	0	12857	10061	0	10842	0	0	13500	0	0	0	0	0	0	0	0	0	0	0	0	9781	1351	9498	69276;69277;69278;69279	51258	51258				1
Bsn	GPANYNTCTACK	Unmodified	1	1					1	1		1	1											1355.56	0.55982	1225	O88737	Protein bassoon	yes	yes	0	0	0	0	0	By matching	By MS/MS	By matching	By matching	By MS/MS	By matching																NaN	NaN			8.5336	8.617	2	6.2883e-05	10044	Trempe_2_Slot1-38_1_4255	83.438	79.545			269030	45265	44004	49991	44517	43260	41997	0	0	0	0	0	0	0	0	0	0	0	0	0	0	0	9782	1225	9499	69280;69281;69282;69283;69284;69285	51259;51260	51259				2
Dnm1	GPAPGPPPAGSALGGAPPVPSRPGASPDPFGPPPQVPSRPNR	Unmodified	1	1					1	1			1	1										3957.04	0.0398018	107;1477	A0A0J9YUN4;A0A0J9YUE9;F6TH70;F6RRH9;P39053	Dynamin-1	no	no	0	0	0	0	2	By matching		By MS/MS	By matching	By matching	By MS/MS		By MS/MS														NaN	NaN			61.99	62.545	4	0.083954	30387	Trempe_6_Slot1-42_1_4262	4.5443	4.4676			285000	61387	0	55852	45093	21838	59034	0	41798	0	0	0	0	0	0	0	0	0	0	0	0	0	9783	107;1477	9500	69286;69287;69288;69289;69290;69291	51261;51262;51263	51262				3
Uqcrfs1	GPAPLNLEVPAYEFTSDDVVVVG	Unmodified	2	2	1				1	1		1		1										2387.19	0.189658	2891	Q9CR68	Cytochrome b-c1 complex subunit Rieske, mitochondrial;Cytochrome b-c1 complex subunit 11	yes	yes	0	0	0	0	0	By MS/MS	By MS/MS	By MS/MS	By MS/MS		By MS/MS		By MS/MS	By MS/MS													NaN	NaN			102.81	102.86	2	1.6569e-47	26231	Trempe_6_Slot1-42_1_4262	148.82	134.96			1031800	35574	56259	180340	117840	0	233070	0	119890	288790	0	0	0	0	0	0	0	0	0	0	0	0	9784	2891	9501	69292;69293;69294;69295;69296;69297;69298;69299;69300	51264;51265;51266;51267;51268;51269;51270	51268				7
	GPAPSERPGSPPPSPELSPAPIR	Unmodified							1	1		1												2292.19	0.186244	72	A0A0G2JDW1		yes	yes	0	0	0	0	1	By matching	By MS/MS		By matching																		NaN	NaN			118.78	118.71	3	0.12111	22800	Trempe_2_Slot1-38_1_4255	3.759	0			51171	6522.4	10173	0	34476	0	0	0	0	0	0	0	0	0	0	0	0	0	0	0	0	0	9785	72	9502	69301;69302;69303	51271	51271				1
Sptbn2	GPAPSPMPQSR	Unmodified	1						1															1123.54	0.544428	2110	Q68FG2		yes	yes	0	0	0	0	0	By MS/MS		By MS/MS																			NaN	NaN			14.879	14.989	2	0.035366	5682	Trempe_3_Slot1-39_1_4257	22.898	15.747			48041	17825	0	30216	0	0	0	0	0	0	0	0	0	0	0	0	0	0	0	0	0	0	9786	2110	9503	69304;69305	51272;51273	51273				2
Ptprd	GPASEPVLTQTSEQAPSSAPR	Unmodified			1				1			1		1										2109.03	0.0338259	629	G3UX60;G3UWK6;E9PVW8;B9EJA3;Q64487;G3UYU6;E9Q7I7;G3UY75;Q5SPA9	Protein-tyrosine-phosphatase;Receptor-type tyrosine-protein phosphatase delta	yes	no	0	0	0	0	0	By MS/MS	By MS/MS						By MS/MS	By matching													NaN	NaN			33.292	33.762	2	0.00024535	20747	Trempe_8_Slot1-44_1_4265	28.664	28.097			69079	18895	21197	0	0	0	0	0	21856	7130.6	0	0	0	0	0	0	0	0	0	0	0	0	9787	629	9504	69306;69307;69308;69309	51274;51275;51276	51276				3
Ccdc51	GPASLQEAIR	Unmodified	1		1							1		1										1040.56	0.561458	1931	Q3URS9	Coiled-coil domain-containing protein 51	yes	yes	0	0	0	0	0		By matching	By matching					By MS/MS	By matching													NaN	NaN			27.8	28.301	2	0.11897	3065	Trempe_8_Slot1-44_1_4265	21.088	9.7281			62902	0	18096	22143	0	0	0	0	14534	8128	0	0	0	0	0	0	0	0	0	0	0	0	9788	1931	9505	69310;69311;69312;69313	51277	51277				1
Hspa8	GPAVGIDLGTTYSCVGVFQHGK	Unmodified	2	3	3				1	3		3	2	2										2262.11	0.110302	1707	P63017;Q504P4;D3Z5E2	Heat shock cognate 71 kDa protein	yes	no	0	0	0	0	0	By MS/MS	By MS/MS	By MS/MS	By MS/MS	By MS/MS	By MS/MS		By MS/MS	By MS/MS													NaN	NaN			65.817	66.358	3	2.9014e-75	21809	Trempe_9_Slot1-45_1_4267	350.73	329.76			7739000	742380	938420	1210900	965030	279110	1018400	0	1381000	1203900	0	0	0	0	0	0	0	0	0	0	0	0	9789	1707	9506	69314;69315;69316;69317;69318;69319;69320;69321;69322;69323;69324;69325;69326;69327;69328;69329;69330;69331;69332	51278;51279;51280;51281;51282;51283;51284;51285;51286;51287;51288;51289;51290;51291	51290				14
Synj1	GPAVLPEPLKPQAAFPQQPSLPTPAQK	Unmodified	2	1	1				1	1		2	1	1										2806.54	0.53815	901	E9Q7S0;F7BQW7;D3Z656;Q8CHC4;A0A338P6C7;F7CD11;F6XIX0	Synaptojanin-1	yes	no	0	0	0	0	1	By MS/MS	By MS/MS	By MS/MS	By MS/MS	By MS/MS	By MS/MS		By MS/MS	By MS/MS													NaN	NaN			70.388	70.832	3	6.0162e-07	28221	Trempe_6_Slot1-42_1_4262	15.955	15.4			1303900	128900	144760	239120	172090	44924	182910	0	194360	196860	0	0	0	0	0	0	0	0	0	0	0	0	9790	901	9507	69333;69334;69335;69336;69337;69338;69339;69340;69341;69342	51292;51293;51294;51295;51296;51297;51298;51299	51297				8
Rpl4	GPCIIYNEDNGIIK	Unmodified	1	1	1				1	1				1										1604.79	0.786843	3057	Q9D8E6	60S ribosomal protein L4	yes	yes	0	0	0	0	0	By MS/MS		By MS/MS	By MS/MS		By MS/MS		By MS/MS	By MS/MS													NaN	NaN			49.002	49.631	2	1.5744e-05	15557	Trempe_1_Slot1-37_1_4253	71.066	60.278			291880	34683	0	74768	18874	0	55755	0	37750	70050	0	0	0	0	0	0	0	0	0	0	0	0	9791	3057	9508	69343;69344;69345;69346;69347;69348	51300;51301;51302;51303;51304;51305	51300				6
Crym	GPDGGVMQPVR	Unmodified	1	1					1	2		1												1111.54	0.544428	1174	O54983	Ketimine reductase mu-crystallin	yes	yes	0	0	0	0	0	By matching	By MS/MS	By matching	By MS/MS		By MS/MS																NaN	NaN			19.508	19.87	2	6.5502e-05	5397	Trempe_4_Slot1-40_1_4258	108.3	95.476			472440	85080	87322	94061	112840	0	93132	0	0	0	0	0	0	0	0	0	0	0	0	0	0	0	9792	1174	9509	69349;69350;69351;69352;69353;69354	51306;51307;51308	51307				3
Mtpn	GPDGLTALEATDNQAIK	Unmodified	1	1	1				1	1		1	1	1										1712.86	0.858093	1681	P62774	Myotrophin	yes	yes	0	0	0	0	0	By MS/MS	By MS/MS	By MS/MS	By MS/MS	By MS/MS	By MS/MS		By MS/MS	By MS/MS													NaN	NaN			48.335	48.925	2	6.6677e-42	15439	Trempe_8_Slot1-44_1_4265	226.85	187.15			3617600	436310	415810	523130	488730	390170	411690	0	500200	451610	0	0	0	0	0	0	0	0	0	0	0	0	9793	1681	9510	69355;69356;69357;69358;69359;69360;69361;69362	51309;51310;51311;51312;51313;51314;51315;51316	51315				8
Ndufaf1	GPDGRPLQEVIMEQAR	Unmodified		1	1				1			1		1										1794.9	0.904666	141	A0A0R4J081;A2AQ17;Q9CWX2	Complex I intermediate-associated protein 30, mitochondrial	yes	no	0	0	0	0	1	By matching	By matching				By matching		By MS/MS	By matching													NaN	NaN			48.145	48.719	3	0.12484	16846	Trempe_8_Slot1-44_1_4265	16.675	15.937			117800	18869	26706	0	0	0	16022	0	25824	30379	0	0	0	0	0	0	0	0	0	0	0	0	9794	141	9511	69363;69364;69365;69366;69367	51317	51317				1
Ncam1	GPDPEPTQPGTVK	Unmodified	1	1	1				1	1		1	1	1										1321.65	0.651395	1325;64	A0A0A6YY91;P13595	Neural cell adhesion molecule 1	no	no	0	0	0	0	0	By MS/MS	By MS/MS	By MS/MS	By MS/MS	By MS/MS	By MS/MS		By MS/MS	By MS/MS													NaN	NaN			14.146	14.319	2	3.2495e-26	9626	Trempe_1_Slot1-37_1_4253	199.4	164.46			2000900	277560	210720	290520	293630	262600	226830	0	251760	187270	0	0	0	0	0	0	0	0	0	0	0	0	9795	64;1325	9512	69368;69369;69370;69371;69372;69373;69374;69375	51318;51319;51320;51321;51322;51323;51324;51325	51318				8
Ndufv1	GPDWILGEMK	Unmodified	1	1	1				1	1		1	1	1										1144.56	0.558681	679	D3YUM1;Q91YT0;D6RG60	NADH dehydrogenase [ubiquinone] flavoprotein 1, mitochondrial	yes	no	0	0	0	0	0	By MS/MS	By MS/MS	By MS/MS	By MS/MS	By MS/MS	By MS/MS		By MS/MS	By MS/MS													NaN	NaN			62.326	62.858	2	0.00052971	5799	Trempe_2_Slot1-38_1_4255	53.517	44.754			6371400	577360	603270	1163700	762670	239430	959510	0	1014200	1051400	0	0	0	0	0	0	0	0	0	0	0	0	9796	679	9513	69376;69377;69378;69379;69380;69381;69382;69383	51326;51327;51328;51329;51330;51331;51332;51333	51327				8
Sccpdh	GPEAGYVATPIAMVQAAMTFLSDASDLPK	Unmodified	1	1	1				1	1		1		1										2950.45	0.445631	2567	Q8R127	Saccharopine dehydrogenase-like oxidoreductase	no	no	0	0	0	0	0	By matching	By matching	By MS/MS	By MS/MS		By MS/MS		By MS/MS	By MS/MS													NaN	NaN			119.68	119.65	3	4.0209e-23	25382	Trempe_9_Slot1-45_1_4267	73.455	71.507			42788	1016.9	2170.3	6137.4	5346.5	0	11736	0	5529.7	10852	0	0	0	0	0	0	0	0	0	0	0	0	9798	2567	9514	69390;69391;69392;69393;69394;69395;69396	51335;51336;51337;51338;51339	51339				5
Lamp5	GPEATWNLNK	Unmodified	1						1	2		1	2											1128.56	0.556372	3017	Q9D387	Lysosome-associated membrane glycoprotein 5	yes	yes	0	0	0	0	0	By MS/MS	By MS/MS	By MS/MS	By MS/MS	By matching																	NaN	NaN			29.683	30.217	2;3	7.3995e-05	5654	Trempe_1_Slot1-37_1_4253	115.86	103.79			490240	91802	16759	83739	225080	72859	0	0	0	0	0	0	0	0	0	0	0	0	0	0	0	0	9799	3017	9515	69397;69398;69399;69400;69401;69402;69403	51340;51341;51342;51343	51340				4
Ecsit	GPEEDDETIQAEQQQGQS	Unmodified	2	2	2		1		2	2		2	2	2		1								1987.82	0.824287	175	Q9QZH6;A0A0R4J174	Evolutionarily conserved signaling intermediate in Toll pathway, mitochondrial	yes	no	0	0	0	0	0	By matching	By MS/MS	By MS/MS	By MS/MS	By matching	By MS/MS		By MS/MS	By MS/MS			By MS/MS	By MS/MS									2	0		2	18.088	18.354	3	0.078062	21579	Trempe_4_Slot1-40_1_4258	6.8556	3.6029			1404200	270530	222280	150550	184560	162720	108820	0	132460	145220	0	0	14664	12434	0	0	0	0	0	0	0	0	9800	175	9516	69404;69405;69406;69407;69408;69409;69410;69411;69412;69413;69414;69415;69416;69417;69418;69419;69420;69421	51344;51345;51346;51347;51348;51349;51350;51351;51352	51348				9
Dlg2	GPELVHVSEK	Unmodified	1	1					1	1		1	1											1093.58	0.576774	361	A0A338P6J0;Q91XM9;E9Q2L2	Disks large homolog 2	yes	no	0	0	0	0	0	By MS/MS	By MS/MS	By MS/MS	By matching	By matching	By MS/MS																NaN	NaN			16.802	17.138	2	0.0011529	5030	Trempe_1_Slot1-37_1_4253	64.064	42.976			173450	38742	27938	27168	22281	27263	30061	0	0	0	0	0	0	0	0	0	0	0	0	0	0	0	9803	361	9519	69435;69436;69437;69438;69439;69440	51365;51366;51367;51368	51365				4
Nfasc	GPEPDTIIGYSGEDLPSAPR	Unmodified	1	1	1				1	1		1	1	1										2069.99	0.990564	2279	Q810U3	Neurofascin	yes	yes	0	0	0	0	0	By MS/MS	By matching	By matching	By MS/MS	By MS/MS	By MS/MS		By MS/MS	By MS/MS													NaN	NaN			59.287	59.834	2	7.4588e-14	20415	Trempe_8_Slot1-44_1_4265	77.431	73.99			1131100	131000	166000	132630	161450	71860	93895	0	269220	105020	0	0	0	0	0	0	0	0	0	0	0	0	9804	2279	9520	69441;69442;69443;69444;69445;69446;69447;69448	51369;51370;51371;51372;51373;51374	51373				6
Nfasc	GPEPDTIIGYSGEDLPSAPRR	Unmodified	1		1				1	2		1		2										2226.09	0.0916751	2279	Q810U3	Neurofascin	yes	yes	0	0	0	0	1	By matching	By MS/MS	By matching	By MS/MS				By matching	By matching													NaN	NaN			51.705	52.292	3	0.084219	23660	Trempe_4_Slot1-40_1_4258	4.1581	4.0356			163830	21465	16273	5956.3	30310	0	0	0	67484	22342	0	0	0	0	0	0	0	0	0	0	0	0	9805	2279	9521	69449;69450;69451;69452;69453;69454;69455;69456	51375;51376	51376				2
Nrxn1	GPETLFAGYNLNDNEWHTVR	Unmodified		1	1				1					1										2332.09	0.0872585	2902	Q9CS84;E0CY11	Neurexin-1	yes	no	0	0	0	0	0	By MS/MS					By matching		By MS/MS	By MS/MS													NaN	NaN			68.568	69.093	3	5.5417e-14	22499	Trempe_8_Slot1-44_1_4265	118.87	113.25			105150	29200	0	0	0	0	450.75	0	41890	33613	0	0	0	0	0	0	0	0	0	0	0	0	9806	2902	9522	69457;69458;69459;69460	51377;51378;51379	51378				3
Tbrg4	GPFLPASAVAPIPSPSNK	Unmodified	1						1			1		1										1748.95	0.946121	2693	Q91YM4	Protein TBRG4	yes	yes	0	0	0	0	0	By MS/MS	By MS/MS	By matching					By MS/MS														NaN	NaN			64.907	65.358	2	3.8989e-06	16066	Trempe_8_Slot1-44_1_4265	63.766	58.27			138560	26794	27338	42064	0	0	0	0	42366	0	0	0	0	0	0	0	0	0	0	0	0	0	9807	2693	9523	69461;69462;69463;69464	51380;51381;51382	51382				3
Cdh2	GPFPQELVR	Unmodified	1	1						1		1		1										1041.56	0.56073	707	D3YYT0;P15116	Cadherin-2	yes	no	0	0	0	0	0		By matching	By MS/MS	By MS/MS		By MS/MS		By matching														NaN	NaN			44.306	44.956	2	0.038745	4350	Trempe_6_Slot1-42_1_4262	45.489	32.662			316190	0	68980	78054	22393	0	72279	0	74483	0	0	0	0	0	0	0	0	0	0	0	0	0	9808	707	9524	69465;69466;69467;69468;69469	51383;51384;51385	51385				3
Vapb;Vapa	GPFTDVVTTNLK	Unmodified	1	1	1				1	1		1	1	1										1290.68	0.681967	3305;2325	Q8BH80;Q9QY76;Q9WV55	Vesicle-associated membrane protein-associated protein B;Vesicle-associated membrane protein-associated protein A	no	no	0	0	0	0	0	By MS/MS	By MS/MS	By MS/MS	By MS/MS	By MS/MS	By MS/MS		By MS/MS	By MS/MS													NaN	NaN			50.864	51.452	2	7.9814e-18	9268	Trempe_6_Slot1-42_1_4262	170.85	131.53			4564200	539620	498900	660310	559890	501820	521910	0	655620	626080	0	0	0	0	0	0	0	0	0	0	0	0	9809	2325;3305	9525	69470;69471;69472;69473;69474;69475;69476;69477	51386;51387;51388;51389;51390;51391;51392;51393	51391				8
Ap2a1	GPGAASALDDSRR	Unmodified	2	1					1	2		1	1	1										1271.62	0.621826	1354	P17426	AP-2 complex subunit alpha-1	yes	yes	0	0	0	0	1	By MS/MS	By MS/MS	By MS/MS	By MS/MS	By matching	By matching		By matching														NaN	NaN			10.412	10.51	2;3	1.8247e-57	8582	Trempe_4_Slot1-40_1_4258	233.14	195.41			188730	14270	46892	57550	46677	10768	8482	0	4095.1	0	0	0	0	0	0	0	0	0	0	0	0	0	9810	1354	9526	69478;69479;69480;69481;69482;69483;69484;69485;69486	51394;51395;51396;51397	51397				4
Vps13b	GPGAFVSGVSR	Unmodified												1										1032.54	0.535243	2240	Q80TY5	Vacuolar protein sorting-associated protein 13B	yes	yes	0	0	0	0	0								By MS/MS														NaN	NaN			47.314	48.12	2	0.18467	2966	Trempe_8_Slot1-44_1_4265	21.275	1.7876			1229.7	0	0	0	0	0	0	0	1229.7	0	0	0	0	0	0	0	0	0	0	0	0	0	9811	2240	9527	69487	51398	51398				1
Gls	GPGAGGLSSSPSEILQELGK	Unmodified	1	1	1				1	1		1	1	1										1882.96	0.963621	765	D3Z7P3	Glutaminase kidney isoform, mitochondrial	yes	yes	0	0	0	0	0	By MS/MS	By MS/MS	By MS/MS	By MS/MS	By MS/MS	By MS/MS		By MS/MS	By MS/MS													NaN	NaN			77.355	77.761	2	5.1634e-09	20361	Trempe_4_Slot1-40_1_4258	97.949	89.582			1380700	144050	143470	245580	184800	66255	184710	0	194940	216940	0	0	0	0	0	0	0	0	0	0	0	0	9812	765	9528	69488;69489;69490;69491;69492;69493;69494;69495	51399;51400;51401;51402;51403;51404;51405;51406	51402				8
Cend1	GPGDGAEEDESNTGGR	Unmodified	1	1					1	1		1	1											1546.61	0.613172	3185	Q9JKC6	Cell cycle exit and neuronal differentiation protein 1	yes	yes	0	0	0	0	0	By MS/MS	By MS/MS	By matching	By MS/MS	By MS/MS	By matching																NaN	NaN			5.7184	5.7342	2	6.1519e-15	14390	Trempe_1_Slot1-37_1_4253	128.41	122.38			147260	52494	26763	7349	14838	39194	6623	0	0	0	0	0	0	0	0	0	0	0	0	0	0	0	9813	3185	9529	69496;69497;69498;69499;69500;69501	51407;51408;51409;51410	51407				4
Prkcg	GPGGRPHFLTQLHSTFQTPDR	Unmodified	1	1					1	1		1	1	1										2348.18	0.177411	1729	P63318;Q2NKI4	Protein kinase C gamma type;Protein kinase C	yes	no	0	0	0	0	1	By MS/MS	By MS/MS	By matching	By matching	By MS/MS	By MS/MS		By MS/MS														NaN	NaN			40.98	41.567	4	2.0067e-06	23599	Trempe_1_Slot1-37_1_4253	72.075	66.498			377080	84342	60524	24378	33720	67472	27283	0	79358	0	0	0	0	0	0	0	0	0	0	0	0	0	9814	1729	9530	69502;69503;69504;69505;69506;69507;69508	51411;51412;51413;51414;51415	51411				5
Acot2;Acot1	GPGIGLLGISK	Unmodified	1	1	1				1	1		1	1	1										1010.61	0.612431	3242	Q9QYR9;O55137	Acyl-coenzyme A thioesterase 2, mitochondrial;Acyl-coenzyme A thioesterase 1	yes	no	0	0	0	0	0	By MS/MS	By matching	By MS/MS	By matching	By matching	By matching		By MS/MS	By MS/MS													NaN	NaN			43.729	44.315	2	0.0015211	3643	Trempe_1_Slot1-37_1_4253	74.269	60.621			240210	30214	28608	36885	33522	22474	30896	0	28749	28859	0	0	0	0	0	0	0	0	0	0	0	0	9815	3242	9531	69509;69510;69511;69512;69513;69514;69515;69516	51416;51417;51418;51419	51416				4
	GPGMEEVIWEQYTVTLQK	Unmodified	1	2	1				1	2		1	3	4				1					1	2107.03	0.0295922	375	A0A3B2WCN9		yes	yes	0	0	0	0	0	By matching	By MS/MS	By MS/MS	By MS/MS	By MS/MS	By matching		By MS/MS	By matching							By MS/MS					By MS/MS	1.5	0.5	1	1	24.746	25.215	4	0.12036	19773	Trempe_5_Slot1-41_1_4260	0.51901	0			1097300	53634	135840	140200	242290	108960	118240	0	238840	27628	0	0	0	0	0	0	7690.7	0	0	0	0	24008	9816	375	9532	69517;69518;69519;69520;69521;69522;69523;69524;69525;69526;69527;69528;69529;69530;69531;69532;69533	51420;51421;51422;51423;51424;51425;51426;51427	51425				8
Nrgn	GPGPGGPGGAGGAR	Unmodified	1	1					1	1		1												1063.52	0.515905	1620	P60761	Neurogranin;NEUG(55-78)	yes	yes	0	0	0	0	0	By MS/MS	By MS/MS	By MS/MS	By MS/MS		By MS/MS																NaN	NaN			6.4697	6.4853	2	4.9851e-11	4506	Trempe_1_Slot1-37_1_4253	162.59	143.33			1170800	236460	233870	259300	240490	0	200640	0	0	0	0	0	0	0	0	0	0	0	0	0	0	0	9817	1620	9533	69534;69535;69536;69537;69538	51428;51429;51430;51431;51432	51428				5
Vars	GPGQDPQAALGALGK	Unmodified			1									1										1378.72	0.720478	1023	G3UY93;Q9Z1Q9;G3UZ22	Valine--tRNA ligase	yes	no	0	0	0	0	0								By MS/MS	By matching													NaN	NaN			42.051	42.706	2	0.15973	8653	Trempe_8_Slot1-44_1_4265	10.021	8.0506			45781	0	0	0	0	0	0	0	21784	23996	0	0	0	0	0	0	0	0	0	0	0	0	9818	1023	9534	69539;69540	51433	51433				1
Ap3b2	GPGSEEAATAALPAR	Unmodified	1	1	1				1	1		1	1	1										1396.69	0.694657	414	A0A571BEW4;Q9JME5;A0A571BES1	AP-3 complex subunit beta-2	yes	no	0	0	0	0	0	By MS/MS	By MS/MS	By MS/MS	By MS/MS	By MS/MS	By MS/MS		By MS/MS	By MS/MS													NaN	NaN			26.815	27.332	2	1.2863e-17	8535	Trempe_9_Slot1-45_1_4267	156.14	138.41			475580	85535	79048	47733	51818	66924	43076	0	67291	34150	0	0	0	0	0	0	0	0	0	0	0	0	9819	414	9535	69541;69542;69543;69544;69545;69546;69547;69548	51434;51435;51436;51437;51438;51439;51440;51441	51441				8
Park7	GPGTSFEFALAIVEALVGK	Unmodified	1	1	2				1	2		1	1	2										1905.02	0.0247648	2785	Q99LX0	Protein deglycase DJ-1	yes	yes	0	0	0	0	0	By MS/MS	By MS/MS	By MS/MS	By MS/MS	By matching	By MS/MS		By MS/MS	By MS/MS													NaN	NaN			119.53	119.5	2;3	5.3864e-24	17996	Trempe_9_Slot1-45_1_4267	115.79	108.22			133400	11167	17036	18792	17030	3775.6	33389	0	14178	18037	0	0	0	0	0	0	0	0	0	0	0	0	9820	2785	9536	69549;69550;69551;69552;69553;69554;69555;69556;69557;69558;69559	51442;51443;51444;51445;51446;51447;51448;51449;51450;51451	51450				10
Bckdha	GPGYGIMSIR	Unmodified		1	1				1					1										1049.53	0.5328	1889	Q3U3J1;A0A0U1RPK5		yes	no	0	0	0	0	0	By MS/MS					By MS/MS		By MS/MS	By matching													NaN	NaN			43.639	44.247	2	0.045599	4279	Trempe_1_Slot1-37_1_4253	42.075	30.008			171370	34285	0	0	0	0	57765	0	50183	29134	0	0	0	0	0	0	0	0	0	0	0	0	9821	1889	9537	69560;69561;69562;69563	51452;51453;51454	51452				3
Sh3gl2	GPGYPQAEALLAEAMLK	Unmodified	1	1	2				1	1		1		1										1757.9	0.902207	491	A2ALV3;Q62420;Q8BXU5;F6ZL13;A2ALV1	Endophilin-A1	yes	no	0	0	0	0	0	By MS/MS	By MS/MS	By MS/MS	By MS/MS		By MS/MS		By MS/MS	By MS/MS													NaN	NaN			94.179	94.292	2	3.6883e-27	18510	Trempe_4_Slot1-40_1_4258	162.16	142.61			5036900	415340	451560	998680	690660	0	906640	0	775530	798540	0	0	0	0	0	0	0	0	0	0	0	0	9822	491	9538	69564;69565;69566;69567;69568;69569;69570;69571	51455;51456;51457;51458;51459;51460;51461	51458				7
Oxsm	GPHEGQFNEENFVSK	Unmodified	1	1	1				1	1		1	1	1										1717.77	0.769613	3022	Q9D404	3-oxoacyl-[acyl-carrier-protein] synthase, mitochondrial	yes	yes	0	0	0	0	0	By matching	By MS/MS	By MS/MS	By MS/MS	By matching	By matching		By matching	By MS/MS													NaN	NaN			28.445	28.981	3	2.0404e-08	17145	Trempe_2_Slot1-38_1_4255	124.06	109.09			216470	26908	30086	21584	32233	25779	25828	0	29660	24390	0	0	0	0	0	0	0	0	0	0	0	0	9823	3022	9539	69572;69573;69574;69575;69576;69577;69578;69579	51462;51463;51464;51465	51462				4
Bsn	GPHGGPSQPTGPR	Unmodified	1	1					1	1		1												1243.61	0.605782	1225	O88737	Protein bassoon	yes	yes	0	0	0	0	0	By matching	By matching	By matching	By matching		By MS/MS																NaN	NaN			5.5624	5.5581	3	0.048748	8231	Trempe_6_Slot1-42_1_4262	20.183	15.98			30221	4785.1	4791.3	7050.5	4980.6	0	8613.9	0	0	0	0	0	0	0	0	0	0	0	0	0	0	0	9824	1225	9540	69580;69581;69582;69583;69584	51466	51466				1
Plxna1;Plxna3;Plxna4	GPIDAITGEAR	Unmodified	1	1					1	1		1	1	1										1098.57	0.566937	1749;2245	P70206;P70208;Q80UG2	Plexin-A1;Plexin-A3;Plexin-A4	no	no	0	0	0	0	0	By MS/MS	By MS/MS	By MS/MS	By MS/MS	By matching	By MS/MS		By MS/MS														NaN	NaN			36.155	36.747	2	0.0013168	5101	Trempe_1_Slot1-37_1_4253	44.57	36.923			612000	83420	81798	82516	88330	87962	78121	0	109850	0	0	0	0	0	0	0	0	0	0	0	0	0	9825	1749;2245	9541	69585;69586;69587;69588;69589;69590;69591	51467;51468;51469;51470;51471;51472	51467				6
Pdha1	GPILMELQTYR	Unmodified	1	1	1				1	1		1	1	1										1319.69	0.690757	1464	P35486	Pyruvate dehydrogenase E1 component subunit alpha, somatic form, mitochondrial	yes	yes	0	0	0	0	0	By MS/MS	By MS/MS	By MS/MS	By MS/MS	By MS/MS	By MS/MS		By MS/MS	By MS/MS													NaN	NaN			60.939	61.476	2	4.9898e-09	8930	Trempe_5_Slot1-41_1_4260	162.8	145.33			20291000	2143200	2415300	3239100	2800500	1247500	2550200	0	3148200	2747100	0	0	0	0	0	0	0	0	0	0	0	0	9826	1464	9542	69592;69593;69594;69595;69596;69597;69598;69599	51473;51474;51475;51476;51477;51478;51479;51480	51477				8
Wdr7	GPITAVSFAPDGR	Unmodified		1	1				1	1		1	1	1										1286.66	0.6619	2708	Q920I9	WD repeat-containing protein 7	yes	yes	0	0	0	0	0	By MS/MS	By matching		By MS/MS	By matching	By MS/MS		By matching	By matching													NaN	NaN			46.388	46.965	2	4.0765e-05	8845	Trempe_1_Slot1-37_1_4253	61.577	48.304			715710	114200	113010	0	103920	77046	75439	0	127050	105050	0	0	0	0	0	0	0	0	0	0	0	0	9828	2708	9543	69613;69614;69615;69616;69617;69618;69619	51486;51487;51488	51486				3
Pitpna;Pitpnb	GPLGPNWK	Unmodified							1	1			1											867.46	0.460287	1563	P53810;J3QQ30;J3QPW1;Q8JZZ5;P53811	Phosphatidylinositol transfer protein alpha isoform;Phosphatidylinositol transfer protein beta isoform	yes	no	0	0	0	0	0	By MS/MS			By matching	By matching																	NaN	NaN			28.748	29.256	2	0.0028425	1815	Trempe_1_Slot1-37_1_4253	72.355	45.898			95514	47889	0	0	24092	23533	0	0	0	0	0	0	0	0	0	0	0	0	0	0	0	0	9829	1563	9544	69620;69621;69622	51489	51489				1
Idh3a	GPLKTPIAAGHPSMNLLLRK	Unmodified														2								2113.22	0.219399	273	Q9D6R2;A0A1L1STE6	Isocitrate dehydrogenase [NAD] subunit alpha, mitochondrial	yes	no	0	0	0	0	2													By MS/MS									1.5	0.5	1	1	49.048	49.034	4	1.3595e-06	3131	Trempe_13_Slot1-49_1_4271	87.251	85.404			66246	0	0	0	0	0	0	0	0	0	0	0	0	66246	0	0	0	0	0	0	0	0	9830	273	9545	69623;69624	51490;51491	51491				2
Strn	GPLLGHTDAVWGLAYSAAHQR	Unmodified							1	1		2		1										2219.12	0.123584	1186	O55106;F8WH41	Striatin	yes	no	0	0	0	0	0	By MS/MS	By MS/MS		By matching				By MS/MS														NaN	NaN			65.92	66.325	3	0.042716	21683	Trempe_8_Slot1-44_1_4265	20.734	18.632			101030	18830	29053	0	18521	0	0	0	34627	0	0	0	0	0	0	0	0	0	0	0	0	0	9831	1186	9546	69625;69626;69627;69628;69629	51492;51493;51494	51494				3
Eef2	GPLMMYISK	Unmodified			1					1				1										1038.52	0.524209	1600	P58252	Elongation factor 2	yes	yes	0	0	0	0	0				By matching				By MS/MS	By matching													NaN	NaN			48.41	49.067	2	0.013672	3040	Trempe_8_Slot1-44_1_4265	48.157	18.847			218390	0	0	0	63408	0	0	0	87458	67520	0	0	0	0	0	0	0	0	0	0	0	0	9832	1600	9547	69630;69631;69632	51495	51495				1
Rtn4	GPLPAAPPTAPERQPSWER	Unmodified	1	1	1				1	1		1	1	1										2056.05	0.0490225	2807	Q99P72	Reticulon-4	yes	yes	0	0	0	0	1	By MS/MS	By MS/MS	By MS/MS	By MS/MS	By MS/MS	By MS/MS		By matching	By MS/MS													NaN	NaN			42.779	43.362	3	5.505e-05	22285	Trempe_4_Slot1-40_1_4258	38.14	33.323			1671300	154030	152260	300870	212930	100010	237000	0	213300	300910	0	0	0	0	0	0	0	0	0	0	0	0	9833	2807	9548	69633;69634;69635;69636;69637;69638;69639;69640	51496;51497;51498;51499;51500;51501;51502	51499				7
Rps16	GPLQSVQVFGR	Unmodified	1	1	1				1	1		1	1	1										1186.65	0.645856	1330	P14131	40S ribosomal protein S16	yes	yes	0	0	0	0	0	By MS/MS	By MS/MS	By MS/MS	By MS/MS	By MS/MS	By MS/MS		By MS/MS	By MS/MS													NaN	NaN			48.919	49.511	2	3.1663e-06	7035	Trempe_6_Slot1-42_1_4262	139.02	104.07			1742400	174830	157070	293030	182010	173450	260780	0	216430	284840	0	0	0	0	0	0	0	0	0	0	0	0	9834	1330	9549	69641;69642;69643;69644;69645;69646;69647;69648	51503;51504;51505;51506;51507;51508;51509;51510	51508				8
Chchd6	GPLTDVKVPSAESGGGLQSSAVK	Unmodified	1	1	1																			2183.14	0.143376	2661	Q91VN4;E9Q4M4	MICOS complex subunit Mic25	yes	no	0	0	0	0	1			By matching			By MS/MS			By MS/MS													NaN	NaN			44.616	45.293	3	2.6113e-14	21157	Trempe_9_Slot1-45_1_4267	111.6	103.6			141480	0	0	27085	0	0	63246	0	0	51148	0	0	0	0	0	0	0	0	0	0	0	0	9835	2661	9550	69649;69650;69651	51511;51512	51512				2
Crmp1	GPLVFGEPIAASLGTDGTHYWSK	Unmodified	2	1	2				2	2		2	2	2										2402.19	0.190661	1786;2134	P97427;Q6P1J1	Dihydropyrimidinase-related protein 1	no	no	0	0	0	0	0	By MS/MS	By MS/MS	By MS/MS	By MS/MS	By MS/MS	By MS/MS		By MS/MS	By MS/MS													NaN	NaN			82.391	82.682	3	2.7466e-14	24832	Trempe_4_Slot1-40_1_4258	132.63	121.87			3561900	414720	388510	611460	518210	89571	280030	0	646930	612490	0	0	0	0	0	0	0	0	0	0	0	0	9836	1786;2134	9551	69652;69653;69654;69655;69656;69657;69658;69659;69660;69661;69662;69663;69664;69665;69666	51513;51514;51515;51516;51517;51518;51519;51520;51521;51522;51523;51524;51525;51526;51527	51520				15
Map6	GPMQLSADARDPEGAGGAGVLAAGK	Unmodified	2	1	1				2	2		2	2	1										2295.13	0.127743	2228	Q7TSJ2;D3Z6W1	Microtubule-associated protein 6	yes	no	0	0	0	0	1	By MS/MS	By MS/MS	By MS/MS	By MS/MS	By MS/MS	By MS/MS		By MS/MS	By MS/MS													NaN	NaN			44.666	45.219	3	1.1428e-14	23279	Trempe_1_Slot1-37_1_4253	97.681	93.831			1408700	166890	186380	212470	174840	62162	215080	0	215300	175580	0	0	0	0	0	0	0	0	0	0	0	0	9837	2228	9552	69667;69668;69669;69670;69671;69672;69673;69674;69675;69676;69677;69678;69679	51528;51529;51530;51531;51532;51533;51534;51535;51536;51537;51538	51529				11
Pdhb	GPNGASAGVAAQHSQCFAAWYGHCPGLK	Unmodified	2	2	2				2	2		3	2	3										2898.31	0.307849	2960	Q9D051	Pyruvate dehydrogenase E1 component subunit beta, mitochondrial	yes	yes	0	0	0	0	0	By MS/MS	By MS/MS	By MS/MS	By MS/MS	By MS/MS	By MS/MS		By MS/MS	By MS/MS													NaN	NaN			47.985	48.578	3;4	1.4175e-62	21838	Trempe_5_Slot1-41_1_4260	222.32	211.27			5508500	975080	799890	590540	703250	612790	472300	0	880690	474010	0	0	0	0	0	0	0	0	0	0	0	0	9839	2960	9553	69683;69684;69685;69686;69687;69688;69689;69690;69691;69692;69693;69694;69695;69696;69697;69698;69699;69700	51540;51541;51542;51543;51544;51545;51546;51547;51548;51549;51550;51551;51552;51553;51554;51555;51556	51549				17
Cyb5r3	GPNGLLVYQGK	Unmodified		1								1	1											1144.62	0.624058	948	F2Z456;Q9DCN2	NADH-cytochrome b5 reductase;NADH-cytochrome b5 reductase 3;NADH-cytochrome b5 reductase 3 membrane-bound form;NADH-cytochrome b5 reductase 3 soluble form	yes	no	0	0	0	0	0		By MS/MS			By MS/MS	By MS/MS																NaN	NaN			35.715	36.323	2	0.0002189	6233	Trempe_6_Slot1-42_1_4262	93.467	47.978			436830	0	203220	0	0	191610	41996	0	0	0	0	0	0	0	0	0	0	0	0	0	0	0	9840	948	9554	69701;69702;69703	51557;51558;51559	51559				3
Slc9a3r1	GPNGYGFHLHGEK	Unmodified	2	1	2				1	1		1	1	1		1								1411.66	0.663297	1760	P70441	Na(+)/H(+) exchange regulatory cofactor NHE-RF1	yes	yes	0	0	0	0	0	By MS/MS	By MS/MS	By MS/MS	By MS/MS	By MS/MS	By MS/MS		By MS/MS	By MS/MS				By MS/MS									2	0		1	19.586	19.892	3	0.00017674	10972	Trempe_5_Slot1-41_1_4260	57.293	48.031			381730	38653	30246	108840	42805	31282	47678	0	39544	42204	0	0	0	475.84	0	0	0	0	0	0	0	0	9841	1760	9555	69704;69705;69706;69707;69708;69709;69710;69711;69712;69713;69714	51560;51561;51562;51563;51564;51565;51566;51567;51568;51569;51570	51566				11
Mtnd1	GPNIVGPYGILQPFADAMK	Unmodified	1	1	1				1	1		1		1										1987.02	0.0237189	1252	P03888	NADH-ubiquinone oxidoreductase chain 1	yes	yes	0	0	0	0	0	By MS/MS	By MS/MS	By MS/MS	By MS/MS		By MS/MS		By MS/MS	By MS/MS													NaN	NaN			100.86	100.85	2	3.1815e-19	21572	Trempe_4_Slot1-40_1_4258	93.026	86.17			892580	45088	47271	173040	114220	0	107720	0	234840	170390	0	0	0	0	0	0	0	0	0	0	0	0	9842	1252	9556	69715;69716;69717;69718;69719;69720;69721	51571;51572;51573;51574;51575;51576;51577	51574				7
Cntn1	GPPGPPGGLR	Unmodified	1	1	1				1	1		1	1	1										903.493	0.49265	1321	P12960	Contactin-1	yes	yes	0	0	0	0	0	By MS/MS	By MS/MS	By MS/MS	By MS/MS	By matching	By MS/MS		By MS/MS	By matching													NaN	NaN			19.754	20.101	2	0.0005317	2218	Trempe_1_Slot1-37_1_4253	67.903	60.256			968370	186130	174030	73295	104350	130920	123910	0	109250	66496	0	0	0	0	0	0	0	0	0	0	0	0	9843	1321	9557	69722;69723;69724;69725;69726;69727;69728;69729	51578;51579;51580;51581;51582;51583	51578				6
Cntn1	GPPGPPGGLRIEDIR	Unmodified	1	1	1				1	1			1	1										1529.83	0.831425	1321	P12960	Contactin-1	yes	yes	0	0	0	0	1	By MS/MS		By MS/MS	By MS/MS	By MS/MS	By MS/MS		By MS/MS	By MS/MS													NaN	NaN			46.113	46.734	3	0.00018914	11178	Trempe_9_Slot1-45_1_4267	54.27	44.527			656250	46086	0	137330	102380	36598	91704	0	104410	137740	0	0	0	0	0	0	0	0	0	0	0	0	9844	1321	9558	69730;69731;69732;69733;69734;69735;69736	51584;51585;51586;51587;51588;51589;51590	51590				7
Cntn2	GPPGPPGGVVVR	Unmodified		1					1	1		1		1										1087.61	0.613828	2042	Q61330;A0A087WQQ9	Contactin-2	yes	no	0	0	0	0	0	By MS/MS	By MS/MS		By MS/MS		By matching		By matching														NaN	NaN			29.471	29.998	2	0.0121	4992	Trempe_4_Slot1-40_1_4258	36.211	32.008			169040	39201	33761	0	38300	0	25332	0	32449	0	0	0	0	0	0	0	0	0	0	0	0	0	9845	2042	9559	69737;69738;69739;69740;69741	51591;51592;51593	51593				3
Pcyt2	GPPVFTQEER	Unmodified	1	1					1	1		1	1	1										1158.57	0.566937	451	A2ABY3;Q922E4	Ethanolamine-phosphate cytidylyltransferase	yes	no	0	0	0	0	0	By MS/MS	By MS/MS	By MS/MS	By MS/MS	By MS/MS	By MS/MS		By matching														NaN	NaN			24.132	24.63	2	0.0049912	6395	Trempe_3_Slot1-39_1_4257	48.157	42.291			493650	54934	60436	84703	94912	78317	52621	0	67722	0	0	0	0	0	0	0	0	0	0	0	0	0	9846	451	9560	69742;69743;69744;69745;69746;69747;69748	51594;51595;51596;51597;51598;51599	51596				6
Amph	GPPVPPLPK	Unmodified	1	1	1				1	1		1	1	1										900.543	0.543289	80	A0A0G2JEG8;Q7TQF7	Amphiphysin	yes	no	0	0	0	0	0	By MS/MS	By MS/MS	By MS/MS	By MS/MS	By MS/MS	By MS/MS		By MS/MS	By MS/MS													NaN	NaN			37.688	38.268	2	0.0050476	1983	Trempe_5_Slot1-41_1_4260	46.835	40.605			963920	127000	144680	94640	142970	108960	121010	0	99679	124980	0	0	0	0	0	0	0	0	0	0	0	0	9847	80	9561	69749;69750;69751;69752;69753;69754;69755;69756	51600;51601;51602;51603;51604;51605;51606;51607	51604				8
Bin1	GPPVPPPPK	Unmodified	1	1					1	1		1	1	1										884.512	0.511988	1101	O08539	Myc box-dependent-interacting protein 1	no	no	0	0	0	0	0	By MS/MS	By matching	By matching	By matching	By matching	By MS/MS		By matching														NaN	NaN			18.265	18.606	2	0.1098	2118	Trempe_6_Slot1-42_1_4262	23.575	14.182			403020	62654	55761	63058	69531	48174	62413	0	41433	0	0	0	0	0	0	0	0	0	0	0	0	0	9848	1101	9562	69757;69758;69759;69760;69761;69762;69763	51608;51609	51609				2
Psma5	GPQLFHMDPSGTFVQCDAR	Unmodified	1	1	1				1	1		1	1	1										2161.97	0.967343	3355	Q9Z2U1	Proteasome subunit alpha type-5	yes	yes	0	0	0	0	0	By MS/MS	By MS/MS	By MS/MS	By MS/MS	By matching	By MS/MS		By MS/MS	By MS/MS													NaN	NaN			57.469	58.029	3	2.3246e-28	21242	Trempe_8_Slot1-44_1_4265	151.18	142.43			794910	72692	86776	151700	92285	30548	103940	0	135530	121440	0	0	0	0	0	0	0	0	0	0	0	0	9849	3355	9563	69764;69765;69766;69767;69768;69769;69770;69771	51610;51611;51612;51613;51614;51615;51616	51615				7
Pacsin1	GPQYGSLER	Unmodified	1	2	2				1	1		2	1	1										1005.49	0.487959	2054	Q61644;A0A338P6K4	Protein kinase C and casein kinase substrate in neurons protein 1	yes	no	0	0	0	0	0	By MS/MS	By MS/MS	By MS/MS	By MS/MS	By MS/MS	By MS/MS		By MS/MS	By MS/MS													NaN	NaN			16.066	16.29	2	0.00040558	3513	Trempe_2_Slot1-38_1_4255	90.761	78.694			2387100	306420	297090	334310	327560	270820	314870	0	270820	265180	0	0	0	0	0	0	0	0	0	0	0	0	9850	2054	9564	69772;69773;69774;69775;69776;69777;69778;69779;69780;69781;69782	51617;51618;51619;51620;51621;51622;51623;51624;51625	51618				9
Selenbp2;Selenbp1	GPREEIVYLPCIYR	Unmodified			1																			1763.9	0.902876	170	A0A0R4J135;Q63836;P17563;G3UYY2;D6RHN2;G3UWK0	Selenium-binding protein 2;Selenium-binding protein 1	yes	no	0	0	0	0	1									By MS/MS													NaN	NaN			60.805	61.368	3	0.10346	15760	Trempe_9_Slot1-45_1_4267	19.557	16.472			9395.5	0	0	0	0	0	0	0	0	9395.5	0	0	0	0	0	0	0	0	0	0	0	0	9851	170	9565	69783	51626	51626				1
Shank3	GPRPGSLDYSSGEGLGLTFGGPSPGPVK	Unmodified			1																			2685.34	0.339844	1962	Q4ACU6;A0A589M675	SH3 and multiple ankyrin repeat domains protein 3	yes	no	0	0	0	0	1									By MS/MS													NaN	NaN			63.375	63.94	3	0.031767	24293	Trempe_9_Slot1-45_1_4267	18.606	17.18			6468.3	0	0	0	0	0	0	0	0	6468.3	0	0	0	0	0	0	0	0	0	0	0	0	9853	1962	9566	69786	51628	51628				1
Ttc7b	GPRPQLTEVRK	Unmodified	1	1	1				1	1			1											1279.74	0.736068	309	A0A1Y7VL44;E9Q6P5		yes	no	0	0	0	0	2	By matching		By MS/MS	By matching	By matching	By matching			By matching													NaN	NaN			9.8026	9.8315	3	0.0046715	9019	Trempe_3_Slot1-39_1_4257	41.796	39.825			50803	6344.2	0	14574	9155.3	6228.1	8798.6	0	0	5703.1	0	0	0	0	0	0	0	0	0	0	0	0	9854	309	9567	69787;69788;69789;69790;69791;69792	51629	51629				1
Syngap1	GPSAEMQGYMMR	Unmodified	1	1	1				1	1		1	1	1										1356.56	0.562462	958;111;106	A0A0J9YUM2;A0A0J9YVH8;F6SEU4;A0A0A6YVS6;A0A2R8VHH2;J3QQ18;A0A140T8K9;A0A338P799;A0A2R8VH83	Ras/Rap GTPase-activating protein SynGAP	no	no	0	0	0	0	0	By MS/MS	By matching	By matching	By MS/MS	By matching	By matching		By matching	By matching													NaN	NaN			36.434	37.013	2	0.00093563	10422	Trempe_4_Slot1-40_1_4258	72.365	67.057			653620	43502	65616	127510	81602	10398	97622	0	122660	104710	0	0	0	0	0	0	0	0	0	0	0	0	9855	106;111;958	9568	69793;69794;69795;69796;69797;69798;69799;69800	51630;51631	51631				2
Cyb5r1	GPSGLLSYAGK	Unmodified	1	1	1				1	1		1	1	1										1048.56	0.55531	3083	Q9DB73;G3UZG6	NADH-cytochrome b5 reductase 1	yes	no	0	0	0	0	0	By MS/MS	By MS/MS	By MS/MS	By matching	By MS/MS	By MS/MS		By MS/MS	By MS/MS													NaN	NaN			37.763	38.342	2	0.0011257	4326	Trempe_3_Slot1-39_1_4257	33.723	27.46			927950	151650	127990	116290	97650	106250	106160	0	124780	97186	0	0	0	0	0	0	0	0	0	0	0	0	9856	3083	9569	69801;69802;69803;69804;69805;69806;69807;69808	51632;51633;51634;51635;51636;51637;51638	51634				7
Fasn	GPSIALDTACSSSLLALQNAYQAIR	Unmodified	1	1	1				1	1				1										2619.33	0.33265	1366	P19096;A0A0U1RNJ1	Fatty acid synthase;[Acyl-carrier-protein] S-acetyltransferase;[Acyl-carrier-protein] S-malonyltransferase;3-oxoacyl-[acyl-carrier-protein] synthase;3-oxoacyl-[acyl-carrier-protein] reductase;3-hydroxyacyl-[acyl-carrier-protein] dehydratase;Enoyl-[acyl-carrier-protein] reductase;Oleoyl-[acyl-carrier-protein] hydrolase	yes	no	0	0	0	0	0	By matching		By MS/MS	By matching		By MS/MS		By matching	By matching													NaN	NaN			98.195	98.21	3	1.0014e-10	28672	Trempe_3_Slot1-39_1_4257	80.379	74.274			133390	4083.3	0	28063	22548	0	35080	0	13573	30045	0	0	0	0	0	0	0	0	0	0	0	0	9857	1366	9570	69809;69810;69811;69812;69813;69814	51639;51640	51639				2
Slc12a5	GPSPVSSEGIK	Unmodified	1	1	1				1	1		1	1	1										1056.55	0.545139	2648	Q91V14;A0A076FR46	Solute carrier family 12 member 5	yes	no	0	0	0	0	0	By MS/MS	By MS/MS	By MS/MS	By MS/MS	By matching	By matching		By matching	By matching													NaN	NaN			16.085	16.318	2	0.0043471	4286	Trempe_2_Slot1-38_1_4255	49.16	21.064			1560400	197280	188290	210760	214470	200600	167650	0	211500	169890	0	0	0	0	0	0	0	0	0	0	0	0	9858	2648	9571	69815;69816;69817;69818;69819;69820;69821;69822	51641;51642;51643;51644	51642				4
Tars2	GPSTESGFYHDFFLGK	Unmodified			1				1	1				1										1787.82	0.8155	1929	Q922A3;Q3UQ84;A0A0G2JGW2;Q3TP97	Threonine--tRNA ligase, mitochondrial	yes	no	0	0	0	0	0	By matching			By MS/MS				By matching	By matching													NaN	NaN			62.101	62.601	3	0.076421	19002	Trempe_4_Slot1-40_1_4258	25.705	22.2			27551	1107.8	0	0	1924.9	0	0	0	22494	2024.7	0	0	0	0	0	0	0	0	0	0	0	0	9859	1929	9572	69823;69824;69825;69826	51645	51645				1
Ap2a2	GPSTVTDLEETK	Unmodified	1	1	2				1	1		1	2	1										1275.62	0.619426	1355	P17427	AP-2 complex subunit alpha-2	yes	yes	0	0	0	0	0	By MS/MS	By MS/MS	By MS/MS	By MS/MS	By MS/MS	By MS/MS		By MS/MS	By MS/MS													NaN	NaN			23.87	24.341	2	1.4826e-08	8006	Trempe_5_Slot1-41_1_4260	142.71	121.62			1212500	143870	158010	118650	167670	222220	111260	0	120150	170720	0	0	0	0	0	0	0	0	0	0	0	0	9860	1355	9573	69827;69828;69829;69830;69831;69832;69833;69834;69835;69836	51646;51647;51648;51649;51650;51651;51652;51653;51654	51650				9
Ap2a2	GPSTVTDLEETKR	Unmodified	1	1	1				1			1	1											1431.72	0.720537	1355	P17427	AP-2 complex subunit alpha-2	yes	yes	0	0	0	0	1	By MS/MS	By MS/MS	By MS/MS		By matching	By MS/MS			By MS/MS													NaN	NaN			19.243	19.586	3	4.2653e-07	11726	Trempe_2_Slot1-38_1_4255	75.474	67.001			161590	26054	24035	34215	0	14997	40984	0	0	21307	0	0	0	0	0	0	0	0	0	0	0	0	9861	1355	9574	69837;69838;69839;69840;69841;69842	51655;51656;51657;51658;51659	51656				5
Tagln3;Tagln2	GPSYGLSR	Unmodified												1										835.419	0.418816	3272	Q9R1Q8;Q9WVA4;A0A0A6YXG6	Transgelin-3;Transgelin-2	yes	no	0	0	0	0	0								By MS/MS														NaN	NaN			15.088	15.169	2	0.18439	1112	Trempe_8_Slot1-44_1_4265	8.763	0			3202.2	0	0	0	0	0	0	0	3202.2	0	0	0	0	0	0	0	0	0	0	0	0	0	9862	3272	9575	69843	51660	51660				1
Ppm1a	GPTEQLVSPEPEVHDIER	Unmodified			1								1	1										2030.99	0.990898	1532	P49443;Q9EQE2	Protein phosphatase 1A	yes	no	0	0	0	0	0					By matching			By matching	By MS/MS													NaN	NaN			42.063	42.706	3	0.026792	19576	Trempe_9_Slot1-45_1_4267	17.271	16.651			79190	0	0	0	0	27532	0	0	8966.3	42692	0	0	0	0	0	0	0	0	0	0	0	0	9863	1532	9576	69844;69845;69846	51661	51661				1
Atp6ap1	GPTITLTQIV	Unmodified	1						1	1		1		1										1041.61	0.607011	3273	Q9R1Q9	V-type proton ATPase subunit S1	yes	yes	0	0	0	0	0	By MS/MS	By MS/MS	By matching	By MS/MS				By MS/MS														NaN	NaN			75.306	75.662	2	0.0010312	3079	Trempe_8_Slot1-44_1_4265	65.313	52.485			129440	21640	11667	8075.1	22479	0	0	0	65582	0	0	0	0	0	0	0	0	0	0	0	0	0	9864	3273	9577	69847;69848;69849;69850;69851	51662;51663;51664;51665	51665				4
Cndp2	GPVAGWMNALEAYQK	Unmodified	1		1				1	1		1	1	1										1633.79	0.792262	2983	Q9D1A2	Cytosolic non-specific dipeptidase	yes	yes	0	0	0	0	0	By MS/MS	By MS/MS	By MS/MS	By MS/MS	By matching			By MS/MS	By matching													NaN	NaN			76.61	76.968	2	8.5831e-06	17234	Trempe_3_Slot1-39_1_4257	84.999	76.193			577480	54353	62039	126820	105500	3853.7	0	0	123510	101410	0	0	0	0	0	0	0	0	0	0	0	0	9866	2983	9579	69860;69861;69862;69863;69864;69865;69866	51667;51668;51669;51670;51671	51669				5
Aldh18a1	GPVGLEGLLTTK	Unmodified	1	1	1				1	1		1	1	1										1183.68	0.681239	3329	Q9Z110	Delta-1-pyrroline-5-carboxylate synthase;Glutamate 5-kinase;Gamma-glutamyl phosphate reductase	yes	yes	0	0	0	0	0	By matching	By MS/MS	By MS/MS	By MS/MS	By MS/MS	By MS/MS		By MS/MS	By MS/MS													NaN	NaN			61.193	61.73	2	9.7626e-06	6984	Trempe_6_Slot1-42_1_4262	71.066	50.832			529440	59109	62972	80717	80537	49031	67860	0	75400	53817	0	0	0	0	0	0	0	0	0	0	0	0	9867	3329	9580	69867;69868;69869;69870;69871;69872;69873;69874	51672;51673;51674;51675;51676;51677;51678	51676				7
Asah1	GPVPWHTINLDLPPYK	Unmodified	3	1					1			3		2										1845.98	0.977755	3304	Q9WV54;D3Z505	Acid ceramidase;Acid ceramidase subunit alpha;Acid ceramidase subunit beta	yes	no	0	0	0	0	0	By MS/MS	By MS/MS	By matching			By MS/MS		By MS/MS														NaN	NaN			75.345	75.762	3	0.00098045	19507	Trempe_1_Slot1-37_1_4253	55.604	54.722			202050	7036.9	28520	55801	0	0	33669	0	77024	0	0	0	0	0	0	0	0	0	0	0	0	0	9868	3304	9581	69875;69876;69877;69878;69879;69880;69881;69882;69883;69884	51679;51680;51681;51682	51679				4
Kctd16	GPVQLIQQSEMR	Unmodified	1		1					2				1										1384.71	0.713284	1977	Q5DTY9	BTB/POZ domain-containing protein KCTD16	yes	yes	0	0	0	0	0			By MS/MS	By MS/MS				By MS/MS	By MS/MS													NaN	NaN			44.234	44.872	2	1.0067e-08	8276	Trempe_9_Slot1-45_1_4267	132.44	94.687			176490	0	0	51398	38128	0	0	0	41895	45063	0	0	0	0	0	0	0	0	0	0	0	0	9869	1977	9582	69885;69886;69887;69888;69889	51683;51684;51685;51686;51687	51687				5
Rps28	GPVREGDVLTLLESER	Unmodified	1	1	1				1	1		1	1	1										1768.93	0.931927	1691	P62858;G3UYV7	40S ribosomal protein S28	yes	no	0	0	0	0	1	By MS/MS	By MS/MS	By MS/MS	By MS/MS	By matching	By MS/MS		By MS/MS	By MS/MS													NaN	NaN			65.849	66.358	3	4.345e-06	16414	Trempe_8_Slot1-44_1_4265	59.67	41.94			481310	33512	31398	56627	33481	29421	98659	0	69067	129140	0	0	0	0	0	0	0	0	0	0	0	0	9870	1691	9583	69890;69891;69892;69893;69894;69895;69896;69897	51688;51689;51690;51691;51692;51693;51694	51693				7
Rps28	GPVREGDVLTLLESEREAR	Unmodified	1		1					1			1	1										2125.11	0.112745	1691	P62858;G3UYV7	40S ribosomal protein S28	yes	no	0	0	0	0	2			By MS/MS	By matching	By matching			By matching	By matching													NaN	NaN			59.795	60.391	3	0.002274	25078	Trempe_3_Slot1-39_1_4257	52.201	44.202			572680	0	0	228710	88691	15362	0	0	84658	155260	0	0	0	0	0	0	0	0	0	0	0	0	9871	1691	9584	69898;69899;69900;69901;69902	51695	51695				1
Wdr1	GPVTDVAYSHDGAFLAVCDASK	Unmodified	2	1	1				1	2		1	1	1										2279.05	0.0528468	1208	O88342;A0A0J9YU05	WD repeat-containing protein 1	yes	no	0	0	0	0	0	By MS/MS	By MS/MS	By MS/MS	By MS/MS	By MS/MS	By MS/MS		By MS/MS	By MS/MS													NaN	NaN			54.238	54.826	3	1.0116e-19	26456	Trempe_3_Slot1-39_1_4257	135.15	132.7			2294700	263310	275870	341740	327940	163210	286420	0	323730	312450	0	0	0	0	0	0	0	0	0	0	0	0	9872	1208	9585	69903;69904;69905;69906;69907;69908;69909;69910;69911;69912	51696;51697;51698;51699;51700;51701;51702;51703;51704	51698				9
Tollip	GPVYIGELPQDFLR	Unmodified	1	2	2				1	1		1	1											1602.84	0.840593	3245	Q9QZ06;Q8C5G6	Toll-interacting protein	yes	no	0	0	0	0	0	By MS/MS	By matching	By MS/MS	By MS/MS	By MS/MS	By MS/MS			By MS/MS													NaN	NaN			83.648	83.961	2	3.2465e-09	16573	Trempe_3_Slot1-39_1_4257	117.45	111.95			836000	97085	105350	183860	117460	31617	146980	0	0	153650	0	0	0	0	0	0	0	0	0	0	0	0	9873	3245	9586	69913;69914;69915;69916;69917;69918;69919;69920;69921	51705;51706;51707;51708;51709;51710	51706				6
Mut	GPYPTMYTYRPWTIR	Unmodified	1	1					1	1		1		1										1900.93	0.929425	1345	P16332	Methylmalonyl-CoA mutase, mitochondrial	yes	yes	0	0	0	0	1	By matching	By MS/MS	By MS/MS	By MS/MS		By MS/MS		By matching														NaN	NaN			61.158	61.702	3	0.0045586	20605	Trempe_4_Slot1-40_1_4258	53.028	45.821			154670	10876	23912	31560	28601	0	29265	0	30459	0	0	0	0	0	0	0	0	0	0	0	0	0	9876	1345	9589	69926;69927;69928;69929;69930;69931	51713;51714;51715;51716	51715				4
Hyou1	GQAGPEGAAPAPEEDK	Unmodified	1	1	1				1	1		1	1	1										1522.69	0.689965	3193	Q9JKR6	Hypoxia up-regulated protein 1	yes	yes	0	0	0	0	0	By MS/MS	By MS/MS	By MS/MS	By MS/MS	By MS/MS	By MS/MS		By MS/MS	By MS/MS													NaN	NaN			12.599	12.722	2	3.5847e-23	13917	Trempe_1_Slot1-37_1_4253	155.57	141.58			287550	39664	28377	48526	39002	37139	37349	0	26739	30759	0	0	0	0	0	0	0	0	0	0	0	0	9877	3193	9590	69932;69933;69934;69935;69936;69937;69938;69939	51717;51718;51719;51720;51721;51722;51723;51724	51717				8
Clpp	GQATDIAIQAEEIMK	Unmodified	2	2	1				1	1		1	1	1										1616.81	0.807972	1222	O88696	ATP-dependent Clp protease proteolytic subunit, mitochondrial	yes	yes	0	0	0	0	0	By MS/MS	By MS/MS	By MS/MS	By MS/MS	By matching	By MS/MS		By MS/MS	By MS/MS													NaN	NaN			63.972	64.532	2	3.7718e-12	15296	Trempe_2_Slot1-38_1_4255	140.01	120.45			2768000	286850	295130	524820	370240	166110	357000	0	397000	370890	0	0	0	0	0	0	0	0	0	0	0	0	9878	1222	9591	69940;69941;69942;69943;69944;69945;69946;69947;69948;69949	51725;51726;51727;51728;51729;51730;51731	51726				7
Cltc	GQCDLELINVCNENSLFK	Unmodified	1	1	1				1	1		1	1	1										2151.99	0.992889	2004	Q68FD5;Q5SXR6	Clathrin heavy chain 1;Clathrin heavy chain	yes	no	0	0	0	0	0	By MS/MS	By MS/MS	By MS/MS	By MS/MS	By MS/MS	By MS/MS		By MS/MS	By MS/MS													NaN	NaN			76.29	76.704	2	1.7874e-23	25346	Trempe_3_Slot1-39_1_4257	171.14	159.46			4731900	550780	574750	762370	592900	148320	602100	0	778100	722610	0	0	0	0	0	0	0	0	0	0	0	0	9879	2004	9592	69950;69951;69952;69953;69954;69955;69956;69957	51732;51733;51734;51735;51736;51737;51738;51739	51734				8
Aldh18a1	GQDHVVSDFSEHGSLK	Unmodified	1		1				1	1		1	1	1										1740.81	0.806727	3329	Q9Z110	Delta-1-pyrroline-5-carboxylate synthase;Glutamate 5-kinase;Gamma-glutamyl phosphate reductase	yes	yes	0	0	0	0	0	By MS/MS	By matching	By MS/MS	By matching	By MS/MS			By MS/MS	By MS/MS													NaN	NaN			23.829	24.257	3	5.1512e-13	17941	Trempe_1_Slot1-37_1_4253	155.34	142.16			315950	54688	43233	48231	48215	38338	0	0	47070	36177	0	0	0	0	0	0	0	0	0	0	0	0	9880	3329	9593	69958;69959;69960;69961;69962;69963;69964	51740;51741;51742;51743;51744	51740				5
Ckmt1	GQDIRIPPPLVHSK	Unmodified	2	2	2				2	2		1	2	4										1555.88	0.883461	1439	P30275	Creatine kinase U-type, mitochondrial	yes	yes	0	0	0	0	1	By matching	By matching	By MS/MS	By MS/MS	By MS/MS	By matching		By MS/MS	By MS/MS													NaN	NaN			37.345	37.96	3;4	7.4714e-06	12300	Trempe_8_Slot1-44_1_4265	102.03	86.15			1252100	29014	19224	159410	221130	50099	26631	0	624670	121900	0	0	0	0	0	0	0	0	0	0	0	0	9881	1439	9594	69965;69966;69967;69968;69969;69970;69971;69972;69973;69974;69975;69976;69977;69978;69979;69980;69981	51745;51746;51747;51748;51749;51750;51751;51752;51753;51754	51752				10
Tmed2	GQDMETEAHQNKLEEMINELAVAMTAVK	Unmodified		2	1					2														3129.48	0.47807	968	Q9R0Q3;F6V6T4	Transmembrane emp24 domain-containing protein 2	yes	no	0	0	0	0	1				By matching		By MS/MS			By MS/MS													NaN	NaN			108.01	108.17	4	6.4024e-06	25866	Trempe_9_Slot1-45_1_4267	46.278	44.029			136790	0	0	0	58481	0	60481	0	0	17828	0	0	0	0	0	0	0	0	0	0	0	0	9882	968	9595	69982;69983;69984;69985;69986	51755;51756;51757	51757				3
Map6	GQDPLVPAPTK	Unmodified	1	1	1				1	1		1	1	1										1121.61	0.608074	2228	Q7TSJ2;A0A140LIT9	Microtubule-associated protein 6	yes	no	0	0	0	0	0	By matching	By matching	By MS/MS	By MS/MS	By MS/MS	By MS/MS		By MS/MS	By MS/MS													NaN	NaN			26.479	26.997	2	0.00044429	5647	Trempe_3_Slot1-39_1_4257	67.548	58.785			1270300	168570	148230	192730	180280	143150	154090	0	156340	126970	0	0	0	0	0	0	0	0	0	0	0	0	9883	2228	9596	69987;69988;69989;69990;69991;69992;69993;69994	51758;51759;51760;51761;51762;51763	51758				6
Dlg3	GQEDAILSYEPVTR	Unmodified		1	1				1	1		1	1	1										1576.77	0.773301	525	Q52KF7;A2BEE9;P70175;A2BEF2	Disks large homolog 3	yes	no	0	0	0	0	0	By MS/MS	By matching		By MS/MS	By MS/MS	By matching		By matching	By matching													NaN	NaN			48.359	48.936	2	1.9623e-05	14971	Trempe_1_Slot1-37_1_4253	72.846	58.391			693810	90426	83009	0	87541	88943	126840	0	125420	91635	0	0	0	0	0	0	0	0	0	0	0	0	9884	525	9597	69995;69996;69997;69998;69999;70000;70001	51764;51765;51766	51764				3
Dlg2	GQEDLILSYEPVTR	Unmodified										1	1											1618.82	0.820251	361	A0A338P6J0;Q91XM9;E9Q2L2;D3YUZ8;A0A571BEK3;A0A571BEZ4;D3YWU0	Disks large homolog 2	yes	no	0	0	0	0	0		By matching			By MS/MS																	NaN	NaN			58.292	58.727	2	0.0034788	14830	Trempe_5_Slot1-41_1_4260	58.313	48.063			129550	0	65981	0	0	63569	0	0	0	0	0	0	0	0	0	0	0	0	0	0	0	0	9885	361	9598	70002;70003	51767	51767				1
Rtn1	GQEEQHPGLEDK	Unmodified	1	2					2	2		2	1											1365.62	0.616072	2519	Q8K0T0	Reticulon-1	yes	yes	0	0	0	0	0	By MS/MS	By MS/MS	By MS/MS	By MS/MS	By MS/MS	By MS/MS																NaN	NaN			6.8249	6.8476	2;3	1.7082e-08	10260	Trempe_2_Slot1-38_1_4255	129.69	118.98			216100	43793	32438	34869	33691	24022	47282	0	0	0	0	0	0	0	0	0	0	0	0	0	0	0	9886	2519	9599	70004;70005;70006;70007;70008;70009;70010;70011;70012;70013	51768;51769;51770;51771;51772;51773;51774	51769				7
Snap47	GQELIGLMANSQK	Unmodified	1	1	1					1		1	1	1										1387.71	0.712949	2593	Q8R570;B2FDF6;I7HPB1;I7HFU4;J3JS29	Synaptosomal-associated protein 47	yes	no	0	0	0	0	0		By matching	By matching	By MS/MS	By matching	By matching		By MS/MS	By matching													NaN	NaN			46.763	47.399	2	0.00093984	8844	Trempe_8_Slot1-44_1_4265	71.066	42.419			131810	0	11808	32479	14396	7074.8	21653	0	19170	25229	0	0	0	0	0	0	0	0	0	0	0	0	9887	2593	9600	70014;70015;70016;70017;70018;70019;70020	51775;51776	51776				2
Map4	GQENTGETRVDSCPFICLGGEK	Unmodified	1	1	1					1			1	1										2453.1	0.0951223	845	E9PZ43;A0A0G2JDN7	Microtubule-associated protein	yes	no	0	0	0	0	1			By matching	By matching	By matching	By matching		By matching	By MS/MS													NaN	NaN			46.714	47.391	3	0.0039248	23180	Trempe_9_Slot1-45_1_4267	30.392	29.836			154110	0	0	33062	23511	15789	14149	0	27469	40128	0	0	0	0	0	0	0	0	0	0	0	0	9888	845	9601	70021;70022;70023;70024;70025;70026	51777	51777				1
Idh1	GQETSTNPIASIFAWSR	Unmodified		1	1				1	1		1		1										1863.91	0.911526	1229	O88844	Isocitrate dehydrogenase [NADP] cytoplasmic	yes	yes	0	0	0	0	0	By MS/MS	By MS/MS		By MS/MS		By MS/MS		By MS/MS	By MS/MS													NaN	NaN			95.308	95.36	2	9.0232e-23	19275	Trempe_2_Slot1-38_1_4255	159.75	138.78			586020	71015	67450	0	98956	0	118470	0	121940	108190	0	0	0	0	0	0	0	0	0	0	0	0	9889	1229	9602	70027;70028;70029;70030;70031;70032	51778;51779;51780;51781;51782;51783	51779				6
Asah1	GQFESHLRDCPDPCIGW	Unmodified	1	1	1				1	1		1		1										2072.88	0.883279	3304	Q9WV54	Acid ceramidase;Acid ceramidase subunit alpha;Acid ceramidase subunit beta	yes	yes	0	0	0	0	1	By matching	By MS/MS	By MS/MS	By MS/MS		By MS/MS		By MS/MS	By MS/MS													NaN	NaN			51.998	52.588	3	0.0028897	20068	Trempe_9_Slot1-45_1_4267	42.446	36.241			472770	21290	31225	105000	60805	0	59635	0	74525	120290	0	0	0	0	0	0	0	0	0	0	0	0	9890	3304	9603	70033;70034;70035;70036;70037;70038;70039	51784;51785;51786;51787;51788;51789	51789				6
Cltc	GQFSTDELVAEVEK	Unmodified	1	1	1				1	1		1	1	1										1550.75	0.746418	2004	Q68FD5;Q5SXR6	Clathrin heavy chain 1;Clathrin heavy chain	yes	no	0	0	0	0	0	By MS/MS	By MS/MS	By MS/MS	By MS/MS	By MS/MS	By MS/MS		By MS/MS	By MS/MS													NaN	NaN			57.954	58.508	2	6.4283e-15	12163	Trempe_8_Slot1-44_1_4265	135.21	124.96			9408900	1166200	1223700	1349500	1184300	990800	1015200	0	1379400	1099800	0	0	0	0	0	0	0	0	0	0	0	0	9891	2004	9604	70040;70041;70042;70043;70044;70045;70046;70047	51790;51791;51792;51793;51794;51795;51796;51797	51796				8
Cltc	GQFSTDELVAEVEKR	Unmodified	2	1	1																			1706.85	0.847529	2004	Q68FD5;Q5SXR6	Clathrin heavy chain 1;Clathrin heavy chain	yes	no	0	0	0	0	1			By MS/MS			By MS/MS			By MS/MS													NaN	NaN			55.947	56.634	2;3	7.0626e-06	18856	Trempe_3_Slot1-39_1_4257	62.454	52.433			306360	0	0	149220	0	0	123080	0	0	34064	0	0	0	0	0	0	0	0	0	0	0	0	9892	2004	9605	70048;70049;70050;70051	51798;51799;51800;51801	51799				4
Opcml	GQGFVSEDEYLEISDIK	Unmodified	1	1	1					1		1		1										1927.91	0.905103	2117	Q6DFY2		yes	yes	0	0	0	0	0		By MS/MS	By MS/MS	By MS/MS		By MS/MS		By MS/MS	By matching													NaN	NaN			67.634	68.198	2	4.7909e-23	18814	Trempe_8_Slot1-44_1_4265	133.47	123.45			817780	0	91942	161520	111930	0	92582	0	184600	175210	0	0	0	0	0	0	0	0	0	0	0	0	9893	2117	9606	70052;70053;70054;70055;70056;70057	51802;51803;51804;51805;51806	51806				5
Opcml	GQGFVSEDEYLEISDIKR	Unmodified	1	1	1				1	1		1	1	1										2084.01	0.00621417	2117	Q6DFY2		yes	yes	0	0	0	0	1	By MS/MS	By MS/MS	By MS/MS	By matching	By MS/MS	By MS/MS		By MS/MS	By MS/MS													NaN	NaN			58.058	58.612	3	9.8873e-07	21918	Trempe_1_Slot1-37_1_4253	103.23	99.591			764670	78989	87668	139080	95576	23655	157740	0	36442	145520	0	0	0	0	0	0	0	0	0	0	0	0	9894	2117	9607	70058;70059;70060;70061;70062;70063;70064;70065	51807;51808;51809;51810;51811;51812;51813	51807				7
Itpr1	GQGPDEPMDGASGENEHK	Unmodified	1	1					1	1		1	1	1										1853.75	0.748619	1313	P11881	Inositol 1,4,5-trisphosphate receptor type 1	yes	yes	0	0	0	0	0	By matching	By MS/MS	By MS/MS	By MS/MS	By matching	By MS/MS		By MS/MS														NaN	NaN			9.1915	9.2339	3	7.088e-07	20838	Trempe_6_Slot1-42_1_4262	105.08	94.827			177270	18389	17890	42903	32889	12651	33779	0	18765	0	0	0	0	0	0	0	0	0	0	0	0	0	9895	1313	9608	70066;70067;70068;70069;70070;70071;70072	51814;51815;51816;51817;51818	51817				5
Adcy9	GQGTASPGSVSDLAQTVK	Unmodified		1	1				1	1		1	1	1										1701.85	0.853342	1550	P51830;E9Q706	Adenylate cyclase type 9	yes	no	0	0	0	0	0	By MS/MS	By MS/MS		By MS/MS	By MS/MS	By MS/MS		By MS/MS	By MS/MS													NaN	NaN			38.982	39.548	2	2.0834e-23	18123	Trempe_6_Slot1-42_1_4262	191.49	136.91			205250	33437	31632	0	30258	23845	32450	0	31283	22346	0	0	0	0	0	0	0	0	0	0	0	0	9896	1550	9609	70073;70074;70075;70076;70077;70078;70079	51819;51820;51821;51822;51823;51824;51825	51823				7
Tecpr1	GQGWDYGIGGGWDHISVR	Unmodified	1	1	1				1	1		1		1										1958.9	0.902358	2253	Q80VP0	Tectonin beta-propeller repeat-containing protein 1	yes	yes	0	0	0	0	0	By MS/MS	By MS/MS	By MS/MS	By MS/MS		By MS/MS		By MS/MS	By MS/MS													NaN	NaN			65.005	65.532	3	2.5991e-06	21270	Trempe_4_Slot1-40_1_4258	44.16	42.45			228280	24982	18157	42498	35323	0	26169	0	37729	43422	0	0	0	0	0	0	0	0	0	0	0	0	9897	2253	9610	70080;70081;70082;70083;70084;70085;70086	51826;51827;51828;51829;51830;51831;51832	51829				7
Pfkm	GQIEEAGWSYVGGWTGQGGSK	Unmodified	1	1	1				1	1		2	1	1										2152.98	0.981396	1515	P47857	ATP-dependent 6-phosphofructokinase, muscle type	yes	yes	0	0	0	0	0	By MS/MS	By MS/MS	By MS/MS	By MS/MS	By MS/MS	By MS/MS		By MS/MS	By MS/MS													NaN	NaN			63.212	63.72	2	2.737e-34	22385	Trempe_1_Slot1-37_1_4253	162.78	151.1			1931300	224940	228760	310390	248280	75456	268720	0	287100	287650	0	0	0	0	0	0	0	0	0	0	0	0	9898	1515	9611	70087;70088;70089;70090;70091;70092;70093;70094;70095	51833;51834;51835;51836;51837;51838;51839;51840	51833				8
Pcx;Pc	GQIGAPMPGK	Unmodified	1							1				1										954.496	0.495686	944	G5E8R3;E9QPD7;Q05920	Pyruvate carboxylase;Pyruvate carboxylase, mitochondrial	yes	no	0	0	0	0	0			By MS/MS	By MS/MS				By MS/MS														NaN	NaN			19.151	19.514	2	0.030623	2911	Trempe_3_Slot1-39_1_4257	31.952	24.602			268060	0	0	99514	102690	0	0	0	65857	0	0	0	0	0	0	0	0	0	0	0	0	0	9899	944	9612	70096;70097;70098	51841;51842;51843	51841				3
Atp2b3;Atp2b2;Atp2b1	GQILWFR	Unmodified	1	1	1				1	1		1	1	1										918.508	0.507572	998;3581;1045;488;1840;292;298	A2ALL9;Q8C048;Q3UHH0;F8WHB1;Q9R0K7;G5E829;A0A1W2P6X7;Q0VF55;S4R1C4;A0A1W2P772;A0A1W2P882	Calcium-transporting ATPase;Plasma membrane calcium-transporting ATPase 2;Plasma membrane calcium-transporting ATPase 1	no	no	0	0	0	0	0	By MS/MS	By MS/MS	By MS/MS	By MS/MS	By MS/MS	By MS/MS		By MS/MS	By MS/MS													NaN	NaN			58.983	59.529	2	0.0035274	2552	Trempe_6_Slot1-42_1_4262	67.889	23.122			802950	97142	82788	117760	113320	58655	99246	0	124480	109560	0	0	0	0	0	0	0	0	0	0	0	0	9900	488;998;1045;1840;3581;292;298	9613	70099;70100;70101;70102;70103;70104;70105;70106	51844;51845;51846;51847;51848;51849;51850;51851	51849				8
Atp2b4	GQILWVR	Unmodified			1					1		1	1											870.508	0.507572	903	F7AAP4;E9Q828;Q6Q477	Calcium-transporting ATPase	yes	no	0	0	0	0	0		By MS/MS		By matching	By matching				By matching													NaN	NaN			42.742	43.265	2	0.0089027	1784	Trempe_2_Slot1-38_1_4255	67.889	18.482			91971	0	30599	0	17584	18050	0	0	0	25739	0	0	0	0	0	0	0	0	0	0	0	0	9901	903	9614	70107;70108;70109;70110	51852	51852				1
Hspa2	GQIQEIVLVGGSTR	Unmodified	1	1	1				1	1		1	1	1										1455.8	0.804542	1351	P17156	Heat shock-related 70 kDa protein 2	yes	yes	0	0	0	0	0	By MS/MS	By MS/MS	By MS/MS	By MS/MS	By MS/MS	By MS/MS		By MS/MS	By MS/MS													NaN	NaN			50.279	50.871	2	2.0561e-14	13177	Trempe_3_Slot1-39_1_4257	102.57	76.71			430280	43670	44880	69176	53428	38433	63415	0	56561	60718	0	0	0	0	0	0	0	0	0	0	0	0	9902	1351	9615	70111;70112;70113;70114;70115;70116;70117;70118	51853;51854;51855;51856;51857;51858;51859;51860	51855				8
Abr	GQIQLDPQTVESK	Unmodified	1	1	1				1	1		1	1	1										1441.74	0.741273	417	E9PUE7;A0A571BG95;Q5SSL4	Active breakpoint cluster region-related protein	yes	no	0	0	0	0	0	By MS/MS	By matching	By matching	By MS/MS	By matching	By matching		By MS/MS	By matching													NaN	NaN			35.207	35.785	2	9.7645e-07	9960	Trempe_8_Slot1-44_1_4265	74.524	52.48			528950	61956	65545	65018	73498	55412	69101	0	70523	67899	0	0	0	0	0	0	0	0	0	0	0	0	9903	417	9616	70119;70120;70121;70122;70123;70124;70125;70126	51861;51862;51863	51863				3
Hk1	GQISEPLK	Unmodified	1	1					1	1		1	1											870.481	0.481082	1015	G3UVV4;P17710	Hexokinase;Hexokinase-1	yes	no	0	0	0	0	0	By matching	By MS/MS	By MS/MS	By MS/MS	By matching	By MS/MS																NaN	NaN			15.675	15.975	2	0.019687	1901	Trempe_4_Slot1-40_1_4258	34.931	8.475			1403000	194480	216840	282110	246410	191760	271380	0	0	0	0	0	0	0	0	0	0	0	0	0	0	0	9904	1015	9617	70127;70128;70129;70130;70131;70132	51864;51865;51866;51867	51866				4
Hspd1	GQKCEFQDAYVLLSEK	Unmodified					1																	1913.92	0.919313	1712	P63038	60 kDa heat shock protein, mitochondrial	yes	yes	0	0	0	0	1												By MS/MS										2	0		1	57.375	57.476	3	0.0074843	3798	Trempe_12_Slot1-48_1_4280	12.376	12.166			6322.1	0	0	0	0	0	0	0	0	0	0	0	6322.1	0	0	0	0	0	0	0	0	0	9905	1712	9618	70133	51868	51868				1
Prmt1	GQLCELSCSTDYR	Unmodified	1	1	1				1	1		1	1	1										1587.67	0.665741	225	A0A171KXD3;Q9JIF0;A0A140LJ70;A0A140LHF7;A0A140LJ68	Protein arginine N-methyltransferase 1	yes	no	0	0	0	0	0	By MS/MS	By MS/MS	By MS/MS	By matching	By MS/MS	By matching		By matching	By MS/MS													NaN	NaN			32.171	32.737	2	0.01228	14740	Trempe_2_Slot1-38_1_4255	54.199	51.097			315070	47211	44825	36212	31848	32006	35847	0	50932	36191	0	0	0	0	0	0	0	0	0	0	0	0	9906	225	9619	70134;70135;70136;70137;70138;70139;70140;70141	51869;51870;51871;51872;51873	51870				5
Prmt8	GQLCETSVSNDYK	Unmodified	1	1	1				1	1		1	1											1499.66	0.656222	2149	Q6PAK3	Protein arginine N-methyltransferase 8	yes	yes	0	0	0	0	0	By MS/MS	By MS/MS	By MS/MS	By MS/MS	By MS/MS	By MS/MS			By MS/MS													NaN	NaN			20.699	21.082	2	2.0686e-07	13523	Trempe_4_Slot1-40_1_4258	103.69	95.685			295630	41707	39270	53704	45584	29445	46343	0	0	39580	0	0	0	0	0	0	0	0	0	0	0	0	9907	2149	9620	70142;70143;70144;70145;70146;70147;70148	51874;51875;51876;51877;51878;51879;51880	51877				7
Rims1	GQLEVEVIR	Unmodified	1		1				1	1														1041.58	0.581859	2804;2219	Q99NE5;Q7TPL9	Regulating synaptic membrane exocytosis protein 1	no	no	0	0	0	0	0	By matching		By matching	By matching					By MS/MS													NaN	NaN			38.66	39.172	2	0.17328	2864	Trempe_9_Slot1-45_1_4267	6.6905	4.5314			49275	9829.5	0	13227	13489	0	0	0	0	12729	0	0	0	0	0	0	0	0	0	0	0	0	9908	2804;2219	9621	70149;70150;70151;70152	51881	51881				1
Iba57	GQLGDLQDYHK	Unmodified	1	1	1				1	1			1											1272.61	0.609865	2463	Q8CAK1	Putative transferase CAF17 homolog, mitochondrial	yes	yes	0	0	0	0	0	By MS/MS		By matching	By matching	By matching	By matching			By matching													NaN	NaN			22.907	23.364	2	0.088478	8557	Trempe_1_Slot1-37_1_4253	19.557	0.30061			214050	47731	0	49037	42783	34967	32500	0	0	7027.9	0	0	0	0	0	0	0	0	0	0	0	0	9909	2463	9622	70153;70154;70155;70156;70157;70158	51882	51882				1
Pck2	GQLGNWMSPDEFQR	Unmodified	1	1	1				1	1		1	1	1										1663.74	0.741289	151	A0A0R4J0G0;Q8BH04;A0A2I3BQL9;A0A2I3BS39;A0A2I3BRX1;A0A2I3BQC6	Phosphoenolpyruvate carboxykinase [GTP], mitochondrial	yes	no	0	0	0	0	0	By MS/MS	By MS/MS	By MS/MS	By MS/MS	By MS/MS	By MS/MS		By MS/MS	By MS/MS													NaN	NaN			58.406	58.956	2	5.1707e-11	17361	Trempe_6_Slot1-42_1_4262	117.21	108.23			691800	69011	70664	119370	117000	24994	95574	0	117370	77814	0	0	0	0	0	0	0	0	0	0	0	0	9910	151	9623	70159;70160;70161;70162;70163;70164;70165;70166	51883;51884;51885;51886;51887;51888;51889;51890	51888				8
Aldh4a1	GQMEAIPCVVGDEEVWTSDIQYQLSPFNHAHK	Unmodified	1	1	1					1														3684.7	0.697717	2490	Q8CHT0	Delta-1-pyrroline-5-carboxylate dehydrogenase, mitochondrial	yes	yes	0	0	0	0	0			By MS/MS	By MS/MS		By MS/MS			By MS/MS													NaN	NaN			97.361	97.468	4	0.00037093	28007	Trempe_4_Slot1-40_1_4258	39.163	39.121			304440	0	0	81434	55996	0	94735	0	0	72270	0	0	0	0	0	0	0	0	0	0	0	0	9911	2490	9624	70167;70168;70169;70170	51891;51892;51893;51894	51892				4
Bcat1	GQMLHIPTMENGPK	Unmodified	1		1					1		1	1	1										1551.75	0.753768	886	E9Q4K3;P24288;Q8CBC8	Branched-chain-amino-acid aminotransferase;Branched-chain-amino-acid aminotransferase, cytosolic	yes	no	0	0	0	0	0		By matching	By matching	By MS/MS	By matching			By MS/MS	By matching													NaN	NaN			43.19	43.785	3	0.084328	14611	Trempe_4_Slot1-40_1_4258	21.361	18.882			451810	0	27400	110370	74918	35861	0	0	108900	94367	0	0	0	0	0	0	0	0	0	0	0	0	9912	886	9625	70171;70172;70173;70174;70175;70176	51895;51896	51895				2
Surf4	GQNDLMGTAEDFADQFLR	Unmodified	1	1	1									1										2026.91	0.905454	2088	Q64310;E0CXD9	Surfeit locus protein 4	yes	no	0	0	0	0	0			By matching			By MS/MS		By matching	By MS/MS													NaN	NaN			103.94	104.09	2	8.3048e-14	19532	Trempe_9_Slot1-45_1_4267	116.36	101.41			36535	0	0	3796.2	0	0	15301	0	979.69	16458	0	0	0	0	0	0	0	0	0	0	0	0	9913	2088	9626	70177;70178;70179;70180	51897;51898	51898				2
Slc3a2	GQNEDPGSLLTQFR	Unmodified	1	1	1				1	2		2	1	1										1560.75	0.753234	1304	P10852;A0A0U1RPK4	4F2 cell-surface antigen heavy chain	yes	no	0	0	0	0	0	By MS/MS	By MS/MS	By MS/MS	By MS/MS	By MS/MS	By MS/MS		By MS/MS	By MS/MS													NaN	NaN			58.566	59.1	2	1.1149e-14	14686	Trempe_1_Slot1-37_1_4253	178.52	153.7			3408400	429750	479760	444770	413810	312830	419120	0	478750	429650	0	0	0	0	0	0	0	0	0	0	0	0	9914	1304	9627	70181;70182;70183;70184;70185;70186;70187;70188;70189;70190	51899;51900;51901;51902;51903;51904;51905;51906	51899				8
Slc3a2	GQNEDPGSLLTQFRR	Unmodified	1	1	1				1	1		1	1	1										1716.85	0.854345	1304	P10852;A0A0U1RPK4	4F2 cell-surface antigen heavy chain	yes	no	0	0	0	0	1	By MS/MS	By MS/MS	By MS/MS	By MS/MS	By MS/MS	By MS/MS		By MS/MS	By MS/MS													NaN	NaN			50.81	51.399	3	3.7358e-13	19070	Trempe_3_Slot1-39_1_4257	145.95	123.8			1466200	114390	114780	252320	210250	108690	201790	0	202380	261570	0	0	0	0	0	0	0	0	0	0	0	0	9915	1304	9628	70191;70192;70193;70194;70195;70196;70197;70198	51907;51908;51909;51910;51911;51912;51913;51914	51909				8
Gnaz	GQNTYEEAAVYIQR	Unmodified	1	1	1				1	1		1	1	1										1640.78	0.779449	1202	O70443	Guanine nucleotide-binding protein G(z) subunit alpha	yes	yes	0	0	0	0	0	By MS/MS	By MS/MS	By MS/MS	By MS/MS	By MS/MS	By MS/MS		By MS/MS	By MS/MS													NaN	NaN			43.048	43.631	2	7.2793e-36	15751	Trempe_2_Slot1-38_1_4255	200.06	155.49			1651000	185100	188860	244540	196750	173850	209810	0	215700	236400	0	0	0	0	0	0	0	0	0	0	0	0	9916	1202	9629	70199;70200;70201;70202;70203;70204;70205;70206	51915;51916;51917;51918;51919;51920;51921;51922	51916				8
Gltp	GQNVTEEECLEK	Unmodified	1	1	2				1	1		1	1	2										1434.63	0.629673	3199	Q9JL62;D3Z1H9;D3Z1H8	Glycolipid transfer protein	yes	no	0	0	0	0	0	By MS/MS	By MS/MS	By matching	By matching	By MS/MS	By MS/MS		By MS/MS	By MS/MS													NaN	NaN			16.803	17.025	2	1.6125e-08	12128	Trempe_1_Slot1-37_1_4253	110.52	102.88			922670	110610	102680	141430	130690	126000	105410	0	112220	93622	0	0	0	0	0	0	0	0	0	0	0	0	9917	3199	9630	70207;70208;70209;70210;70211;70212;70213;70214;70215;70216	51923;51924;51925;51926;51927;51928	51923				6
Atp1b3	GQPCILVK	Unmodified	1						1			1												913.506	0.505523	1782	P97370	Sodium/potassium-transporting ATPase subunit beta-3	yes	yes	0	0	0	0	0	By MS/MS	By matching	By matching																			NaN	NaN			25.295	25.68	2	0.10173	2342	Trempe_1_Slot1-37_1_4253	27.705	16.877			126080	42605	53153	30326	0	0	0	0	0	0	0	0	0	0	0	0	0	0	0	0	0	0	9918	1782	9631	70217;70218;70219	51929	51929				1
Gba	GQPGDIFHQTWANYFVK	Unmodified		1	1																			2006.96	0.963896	1356	P17439;A0A0G2JDK2	Glucosylceramidase	yes	no	0	0	0	0	0						By matching			By MS/MS													NaN	NaN			80.96	81.553	3	0.061366	19308	Trempe_9_Slot1-45_1_4267	25.705	25.27			34326	0	0	0	0	0	14731	0	0	19595	0	0	0	0	0	0	0	0	0	0	0	0	9919	1356	9632	70220;70221	51930	51930				1
Bsn	GQPGYPSSADYSQSSR	Unmodified		1	1				1															1685.73	0.728142	1225	O88737;V9GX98	Protein bassoon	yes	no	0	0	0	0	0	By matching					By MS/MS			By matching													NaN	NaN			18.967	19.219	2	0.10233	17788	Trempe_6_Slot1-42_1_4262	21.668	17.421			29525	14975	0	0	0	0	10334	0	0	4215.5	0	0	0	0	0	0	0	0	0	0	0	0	9920	1225	9633	70222;70223;70224	51931	51931				1
Nomo1	GQPLGPAGVQVSLR	Unmodified	1	1	1				1	1		1	1	1										1377.77	0.772848	2119	Q6GQT9	Nodal modulator 1	yes	yes	0	0	0	0	0	By matching	By matching	By MS/MS	By MS/MS	By matching	By matching		By MS/MS	By matching													NaN	NaN			47.318	47.91	2	0.00038077	8639	Trempe_8_Slot1-44_1_4265	59.731	40.407			301930	27940	29375	50001	31864	28769	44902	0	35329	53754	0	0	0	0	0	0	0	0	0	0	0	0	9921	2119	9634	70225;70226;70227;70228;70229;70230;70231;70232	51932;51933;51934	51934				3
Phgdh	GQPLLVFR	Unmodified	1		1				1	1		1	1	1										928.549	0.549437	2059	Q61753	D-3-phosphoglycerate dehydrogenase	yes	yes	0	0	0	0	0	By MS/MS	By MS/MS	By matching	By MS/MS	By MS/MS			By MS/MS	By MS/MS													NaN	NaN			49.87	50.43	2	0.0035278	2597	Trempe_4_Slot1-40_1_4258	54.056	41.229			412440	69963	74637	42016	62892	57466	0	0	49074	56397	0	0	0	0	0	0	0	0	0	0	0	0	9922	2059	9635	70233;70234;70235;70236;70237;70238;70239	51935;51936;51937;51938;51939;51940	51937				6
Nudc	GQPPVVDGELYNEVK	Unmodified	1	1																				1642.82	0.820251	1157	O35685	Nuclear migration protein nudC	yes	yes	0	0	0	0	0			By matching			By MS/MS																NaN	NaN			46.502	47.258	2	0.15951	16913	Trempe_6_Slot1-42_1_4262	10.021	5.1924			70363	0	0	36838	0	0	33525	0	0	0	0	0	0	0	0	0	0	0	0	0	0	0	9923	1157	9636	70240;70241	51941	51941				1
Mpz	GQPYIDEVGTFK	Unmodified	2	1	1				1	1		1	2	2										1352.66	0.661231	427	A0A5F8MPM4;E9QK82		yes	no	0	0	0	0	0	By MS/MS	By matching	By MS/MS	By MS/MS	By MS/MS	By MS/MS		By matching	By MS/MS													NaN	NaN			46.062	46.682	2	0.012737	10701	Trempe_3_Slot1-39_1_4257	37.749	30.103			1099300	121360	114890	290770	134250	99342	193600	0	59061	86062	0	0	0	0	0	0	0	0	0	0	0	0	9924	427	9637	70242;70243;70244;70245;70246;70247;70248;70249;70250;70251;70252	51942;51943;51944;51945;51946;51947;51948	51944				7
Slc25a23	GQQETLHVQER	Unmodified	1	1					1	1		1	1	1										1323.65	0.653126	2118	Q6GQS1;F6X0P2;F7BBH5	Calcium-binding mitochondrial carrier protein SCaMC-3	yes	no	0	0	0	0	0	By MS/MS	By MS/MS	By MS/MS	By MS/MS	By MS/MS	By MS/MS		By matching														NaN	NaN			9.7873	9.8409	2	2.7978e-08	9363	Trempe_2_Slot1-38_1_4255	162.21	144.47			171650	33940	30602	32891	22452	18520	31519	0	1722.1	0	0	0	0	0	0	0	0	0	0	0	0	0	9925	2118	9638	70253;70254;70255;70256;70257;70258;70259	51949;51950;51951;51952;51953;51954	51950				6
Hadha	GQQQVFK	Unmodified										1												833.44	0.439552	2374	Q8BMS1	Trifunctional enzyme subunit alpha, mitochondrial;Long-chain enoyl-CoA hydratase;Long chain 3-hydroxyacyl-CoA dehydrogenase	yes	yes	0	0	0	0	0		By MS/MS																				NaN	NaN			9.0454	9.1372	2	0.019114	1416	Trempe_2_Slot1-38_1_4255	39.761	22.067			43902	0	43902	0	0	0	0	0	0	0	0	0	0	0	0	0	0	0	0	0	0	0	9926	2374	9639	70260	51955	51955				1
Slc4a10;Slc4a8	GQQYHEIGR	Unmodified	1	1					1	1			1											1086.52	0.520656	1976;2510	Q5DTL9;Q8JZR6	Sodium-driven chloride bicarbonate exchanger;Electroneutral sodium bicarbonate exchanger 1	no	no	0	0	0	0	0	By matching		By MS/MS	By MS/MS	By matching	By MS/MS																NaN	NaN			7.0683	7.1029	2	0.0016135	4960	Trempe_4_Slot1-40_1_4258	74.269	56.873			83612	14695	0	21030	14139	11845	21903	0	0	0	0	0	0	0	0	0	0	0	0	0	0	0	9927	1976;2510	9640	70261;70262;70263;70264;70265	51956;51957;51958	51957				3
Atp5a1	GQRELIIGDRQTGK	Unmodified	1	1			1						1											1569.86	0.858703	1819	Q03265;D3Z6F5	ATP synthase subunit alpha, mitochondrial;ATP synthase subunit alpha	yes	no	0	0	0	0	2			By matching		By matching	By MS/MS						By MS/MS										2	0		1	14.384	14.701	3	0.00037317	15427	Trempe_6_Slot1-42_1_4262	77.157	57.601			97641	0	0	10241	0	1143.9	63335	0	0	0	0	0	22921	0	0	0	0	0	0	0	0	0	9928	1819	9641	70266;70267;70268;70269	51959;51960	51960				2
Tufm	GQRFTLRDGNK	Unmodified					1									2							1	1290.68	0.679282	2283	Q8BFR5	Elongation factor Tu, mitochondrial	yes	yes	0	0	0	0	2												By matching	By MS/MS								By matching	1.5	0.5	2	2	8.8803	8.8859	3	0.084618	1256	Trempe_13_Slot1-49_1_4271	44.57	29.807			56645	0	0	0	0	0	0	0	0	0	0	0	2177	52155	0	0	0	0	0	0	0	2313.1	9929	2283	9642	70270;70271;70272;70273	51961	51961				1
Sptan1	GQRLEESLEYQQFVANVEEEEAWINEK	Unmodified	1	1	1					1				1										3266.54	0.536766	539;538	A3KGU5;E9Q447;A3KGU7;A3KGU9;P16546	Spectrin alpha chain, non-erythrocytic 1	no	no	0	0	0	0	1			By matching	By MS/MS		By MS/MS		By MS/MS	By MS/MS													NaN	NaN			94.975	95.162	3	3.0134e-15	29525	Trempe_6_Slot1-42_1_4262	93.812	92.342			586910	0	0	140390	62668	0	109710	0	62069	212070	0	0	0	0	0	0	0	0	0	0	0	0	9930	538;539	9643	70274;70275;70276;70277;70278	51962;51963;51964;51965	51963				4
Actr10	GQSLPSVMGSVPEGVLEDIK	Unmodified	1	1	1																			2041.04	0.0401568	3247	Q9QZB7	Actin-related protein 10	yes	yes	0	0	0	0	0			By MS/MS			By MS/MS			By MS/MS													NaN	NaN			88.337	88.717	2	1.9109e-14	24191	Trempe_3_Slot1-39_1_4257	104.86	88.097			51149	0	0	25451	0	0	10193	0	0	15506	0	0	0	0	0	0	0	0	0	0	0	0	9931	3247	9644	70279;70280;70281	51966;51967;51968	51966				3
Map6	GQSPTAPGPTK	Unmodified	1	1					1	1		1	1											1039.53	0.529823	2228	Q7TSJ2;A0A140LIT9	Microtubule-associated protein 6	yes	no	0	0	0	0	0	By matching	By matching	By MS/MS	By MS/MS	By matching	By MS/MS																NaN	NaN			6.6997	6.7362	2	0.00082875	4189	Trempe_4_Slot1-40_1_4258	62.271	51.443			140670	17464	23104	26241	26513	18587	28764	0	0	0	0	0	0	0	0	0	0	0	0	0	0	0	9932	2228	9645	70282;70283;70284;70285;70286;70287	51969;51970;51971	51970				3
Calr	GQTLVVQFTVK	Unmodified	1	1	1				1	1		1	1	1										1218.7	0.697223	1334	P14211	Calreticulin	yes	yes	0	0	0	0	0	By MS/MS	By MS/MS	By matching	By MS/MS	By MS/MS	By MS/MS		By MS/MS	By MS/MS													NaN	NaN			52.834	53.418	2	2.7173e-05	5258	Trempe_9_Slot1-45_1_4267	108.93	86.885			1889500	138880	190970	361030	262530	65171	302360	0	198430	370110	0	0	0	0	0	0	0	0	0	0	0	0	9933	1334	9646	70288;70289;70290;70291;70292;70293;70294;70295	51972;51973;51974;51975;51976;51977;51978	51978				7
Ncam2	GQTQEATVVLEIYQK	Unmodified	1							1		1												1705.89	0.888665	1129	O35136	Neural cell adhesion molecule 2	yes	yes	0	0	0	0	0		By MS/MS	By matching	By matching																		NaN	NaN			56.904	57.436	2	0.096432	16944	Trempe_2_Slot1-38_1_4255	36.181	33.303			136390	0	23493	67886	45008	0	0	0	0	0	0	0	0	0	0	0	0	0	0	0	0	0	9934	1129	9647	70296;70297;70298	51979	51979				1
Itpa	GQTSGQIVMPR	Unmodified	1	1	1				1	1		1	1	2										1172.6	0.597191	3053	Q9D892	Inosine triphosphate pyrophosphatase	yes	yes	0	0	0	0	0	By MS/MS	By MS/MS	By MS/MS	By MS/MS	By MS/MS	By matching		By MS/MS	By MS/MS													NaN	NaN			24.163	24.639	2	0.0037081	6322	Trempe_2_Slot1-38_1_4255	41.796	34.149			660810	66192	88209	115530	89339	52248	80571	0	85544	83179	0	0	0	0	0	0	0	0	0	0	0	0	9935	3053	9648	70299;70300;70301;70302;70303;70304;70305;70306;70307	51980;51981;51982;51983;51984;51985;51986;51987	51981				8
Ube2l3	GQVCLPVISAENWK	Unmodified	1	1					1	1		1	1	1										1599.81	0.807912	364	A0A338P7E5;A0A338P786;P68037;A0A338P702	Ubiquitin-conjugating enzyme E2 L3	yes	no	0	0	0	0	0	By MS/MS	By MS/MS	By matching	By MS/MS	By MS/MS	By matching		By MS/MS														NaN	NaN			68.256	68.73	2	0.0075421	15454	Trempe_1_Slot1-37_1_4253	34.779	24.691			522520	77739	80325	28539	92115	77004	27400	0	139390	0	0	0	0	0	0	0	0	0	0	0	0	0	9936	364	9649	70308;70309;70310;70311;70312;70313;70314	51988;51989;51990;51991;51992	51988				5
Ube2l3	GQVCLPVISAENWKPATK	Unmodified	1	1	1				1			1	1	1										1997.04	0.0404316	364	A0A338P7E5;A0A338P786;P68037;A0A338P702	Ubiquitin-conjugating enzyme E2 L3	yes	no	0	0	0	0	1	By matching	By MS/MS	By MS/MS		By matching	By MS/MS		By MS/MS	By MS/MS													NaN	NaN			61.691	62.223	3	2.0859e-06	20736	Trempe_2_Slot1-38_1_4255	58.794	49.532			392120	43860	48666	85220	0	15424	66717	0	40758	91471	0	0	0	0	0	0	0	0	0	0	0	0	9937	364	9650	70315;70316;70317;70318;70319;70320;70321	51993;51994;51995;51996;51997	51993				5
Rtcb	GQVCVMIHSGSR	Unmodified	1	1	1				1				1	2										1329.63	0.628174	2779	Q99LF4	tRNA-splicing ligase RtcB homolog	yes	yes	0	0	0	0	0	By MS/MS		By MS/MS		By matching	By MS/MS		By matching	By MS/MS													NaN	NaN			18.895	19.227	2	0.00062559	10105	Trempe_6_Slot1-42_1_4262	34.779	30.886			179510	7073.1	0	65959	0	6961.4	19665	0	54113	25741	0	0	0	0	0	0	0	0	0	0	0	0	9938	2779	9651	70322;70323;70324;70325;70326;70327;70328	51998;51999;52000;52001	52000				4
Cpm	GQVFDQSGAPLPNVIVEVQDRK	Unmodified			1				1	1		1		1										2395.25	0.249573	2250	Q80V42	Carboxypeptidase M	yes	yes	0	0	0	0	1	By matching	By matching		By matching				By MS/MS	By matching													NaN	NaN			69.198	69.607	3	0.05016	22895	Trempe_8_Slot1-44_1_4265	16.265	16.265			67489	669.33	14828	0	4793.8	0	0	0	17081	30117	0	0	0	0	0	0	0	0	0	0	0	0	9939	2250	9652	70329;70330;70331;70332;70333	52002	52002				1
Mapk1	GQVFDVGPR	Unmodified	1	1	1				1	1		1	1	1										973.498	0.498129	1716	P63085	Mitogen-activated protein kinase 1	yes	yes	0	0	0	0	0	By MS/MS	By MS/MS	By MS/MS	By MS/MS	By MS/MS	By MS/MS		By MS/MS	By MS/MS													NaN	NaN			30.481	31.035	2	0.00051437	3287	Trempe_6_Slot1-42_1_4262	75.243	43.116			1167800	157900	151650	155910	152240	144350	148140	0	139130	118480	0	0	0	0	0	0	0	0	0	0	0	0	9940	1716	9653	70334;70335;70336;70337;70338;70339;70340;70341	52003;52004;52005;52006;52007;52008;52009;52010	52008				8
Sptbn2	GQVLAAAYELQR	Unmodified		1	1								1	1										1317.7	0.704099	2110	Q68FG2		yes	yes	0	0	0	0	0					By matching	By MS/MS		By MS/MS	By MS/MS													NaN	NaN			43.954	44.644	2	0.1228	6961	Trempe_9_Slot1-45_1_4267	16.288	13.689			73602	0	0	0	0	24396	16284	0	20252	12670	0	0	0	0	0	0	0	0	0	0	0	0	9941	2110	9654	70342;70343;70344;70345	52011;52012;52013	52013				3
Epb4.1l1;Epb41l1	GQVLFDLVCEHLNLLEK	Unmodified	2	2	2				1			1		2										2026.06	0.0557473	519	A2AUK5;E9PV14;A2AUK8;Q9Z2H5;A2AUK7	Band 4.1-like protein 1	yes	no	0	0	0	0	0	By MS/MS	By MS/MS	By MS/MS			By MS/MS		By MS/MS	By MS/MS													NaN	NaN			98.87	98.907	2;3	2.624e-09	19524	Trempe_9_Slot1-45_1_4267	58.508	49.755			298090	16351	17373	55917	0	0	57122	0	70704	80621	0	0	0	0	0	0	0	0	0	0	0	0	9942	519	9655	70346;70347;70348;70349;70350;70351;70352;70353;70354;70355	52014;52015;52016;52017;52018;52019;52020;52021;52022;52023	52022				10
Epb4.1l2;Epb41l2	GQVLFDRVCEHLNLLEK	Unmodified	1	1	1				1	1		1		1										2069.07	0.0727944	2244	Q80UE4;Q80UE5;O70318;A0A1W2P6I5;Q8C928	Band 4.1-like protein 2	yes	no	0	0	0	0	1	By matching	By matching	By matching	By MS/MS		By matching		By matching	By matching													NaN	NaN			63.017	63.556	3	0.00022789	22396	Trempe_4_Slot1-40_1_4258	42.495	36.29			342410	13512	24952	83071	43636	0	42893	0	46486	87862	0	0	0	0	0	0	0	0	0	0	0	0	9943	2244	9656	70356;70357;70358;70359;70360;70361;70362	52024	52024				1
Surf1	GQVLGEVDLVGIVR	Unmodified	1	1	1					1				1										1452.83	0.830028	42	A0A0A6YVR9;P09925;V9GXE6	Surfeit locus protein 1	yes	no	0	0	0	0	0			By MS/MS	By matching		By matching		By matching	By matching													NaN	NaN			74.862	75.427	2	0.0062755	13103	Trempe_3_Slot1-39_1_4257	44.598	43.448			98214	0	0	30655	6033.1	0	13658	0	19652	28217	0	0	0	0	0	0	0	0	0	0	0	0	9944	42	9657	70363;70364;70365;70366;70367	52025	52025				1
Pfkl	GQVQEVGWHDVAGWLGR	Unmodified	2	1	2				4	2		3	2	2										1892.93	0.928179	1315	P12382	ATP-dependent 6-phosphofructokinase, liver type	yes	yes	0	0	0	0	0	By MS/MS	By MS/MS	By MS/MS	By MS/MS	By MS/MS	By MS/MS		By MS/MS	By MS/MS													NaN	NaN			69.43	69.828	3	7.1796e-10	22227	Trempe_3_Slot1-39_1_4257	82.437	72.858			682530	86256	87091	129480	70165	38154	44728	0	134910	91734	0	0	0	0	0	0	0	0	0	0	0	0	9945	1315	9658	70368;70369;70370;70371;70372;70373;70374;70375;70376;70377;70378;70379;70380;70381;70382;70383;70384;70385	52026;52027;52028;52029;52030;52031;52032;52033;52034;52035;52036;52037;52038;52039	52032				14
Snx27	GQVSEGGQLR	Unmodified		1					1	1		1												1029.52	0.520321	1905	Q3UHD6	Sorting nexin-27	yes	yes	0	0	0	0	0	By matching	By MS/MS		By matching		By matching																NaN	NaN			8.1903	8.2145	2	0.13703	3860	Trempe_2_Slot1-38_1_4255	18.336	0			42440	9303.5	8372.1	0	9161.3	0	15603	0	0	0	0	0	0	0	0	0	0	0	0	0	0	0	9946	1905	9659	70386;70387;70388;70389	52040	52040				1
Prkar2b;Prkar2a	GQYFGELALVTNK	Unmodified	1	1	1				1	1		1	1	1										1438.75	0.74563	1442;56	P31324;H3BK84;A0A0A6YX73;Q8K1M3;P12367	cAMP-dependent protein kinase type II-beta regulatory subunit;cAMP-dependent protein kinase type II-alpha regulatory subunit	no	no	0	0	0	0	0	By MS/MS	By MS/MS	By MS/MS	By matching	By MS/MS	By MS/MS		By MS/MS	By MS/MS													NaN	NaN			61.422	61.956	2	7.1254e-08	9892	Trempe_8_Slot1-44_1_4265	108.24	96.287			650910	83105	84368	53477	90085	84461	45347	0	163400	46668	0	0	0	0	0	0	0	0	0	0	0	0	9947	1442;56	9660	70390;70391;70392;70393;70394;70395;70396;70397	52041;52042;52043;52044;52045;52046;52047	52046				7
Prkar2b;Prkar2a	GQYFGELALVTNKPR	Unmodified	3	2	2				2	2		2	2	2										1691.9	0.899505	1442;56	P31324;H3BK84;A0A0A6YX73;Q8K1M3;P12367	cAMP-dependent protein kinase type II-beta regulatory subunit;cAMP-dependent protein kinase type II-alpha regulatory subunit	no	no	0	0	0	0	1	By MS/MS	By MS/MS	By MS/MS	By MS/MS	By MS/MS	By MS/MS		By MS/MS	By MS/MS													NaN	NaN			54.123	54.706	2;3	3.0951e-28	15024	Trempe_8_Slot1-44_1_4265	202.72	195.58			3309600	319870	388110	523560	439230	265590	498850	0	411980	462390	0	0	0	0	0	0	0	0	0	0	0	0	9948	1442;56	9661	70398;70399;70400;70401;70402;70403;70404;70405;70406;70407;70408;70409;70410;70411;70412;70413;70414	52048;52049;52050;52051;52052;52053;52054;52055;52056;52057;52058;52059;52060;52061;52062;52063	52060				16
Ppa1	GQYISPFHDVPIYADK	Unmodified	1	1	1				1	1			1	1										1848.9	0.90465	3050	Q9D819	Inorganic pyrophosphatase	yes	yes	0	0	0	0	0	By MS/MS		By MS/MS	By MS/MS	By MS/MS	By MS/MS		By MS/MS	By MS/MS													NaN	NaN			56.971	57.56	3	2.376e-06	19548	Trempe_1_Slot1-37_1_4253	46.768	43.032			623400	46828	0	119230	100100	26626	104410	0	120460	105750	0	0	0	0	0	0	0	0	0	0	0	0	9949	3050	9662	70415;70416;70417;70418;70419;70420;70421	52064;52065;52066;52067;52068;52069;52070	52064				7
Cct6a	GRAQLGVQAFADALLIIPK	Unmodified	2	2	2					1				1										1980.15	0.152031	1768	P80317	T-complex protein 1 subunit zeta	yes	yes	0	0	0	0	1			By MS/MS	By MS/MS		By matching		By matching	By MS/MS													NaN	NaN			100.88	100.97	3	1.1296e-09	18936	Trempe_9_Slot1-45_1_4267	105.78	98.203			146040	0	0	32604	12258	0	33936	0	12898	54343	0	0	0	0	0	0	0	0	0	0	0	0	9951	1768	9664	70423;70424;70425;70426;70427;70428;70429;70430	52072;52073;52074;52075;52076	52075				5
2020-03-02	GRDCGDEVAQWFTNYLK	Unmodified	2		2					1		1		2										2057.93	0.926524	2727	Q922Q1;E0CZH6	Mitochondrial amidoxime reducing component 2	yes	no	0	0	0	0	1		By MS/MS	By MS/MS	By MS/MS				By MS/MS	By MS/MS													NaN	NaN			83.372	83.726	3	1.0992e-09	20309	Trempe_8_Slot1-44_1_4265	135.13	113.98			923470	0	74977	285840	83599	0	0	0	269920	209140	0	0	0	0	0	0	0	0	0	0	0	0	9952	2727	9665	70431;70432;70433;70434;70435;70436;70437;70438	52077;52078;52079;52080;52081;52082	52081				6
Prdx6	GRDLAILLGMLDPVEK	Unmodified	3	4	3				2	3		2		3										1738.97	0.965141	2120	Q6GT24;O08709;D3Z0Y2	Peroxiredoxin-6	yes	no	0	0	0	0	1	By MS/MS	By MS/MS	By MS/MS	By MS/MS		By MS/MS		By MS/MS	By MS/MS													NaN	NaN			98.093	98.13	2;3	4.6819e-06	18834	Trempe_6_Slot1-42_1_4262	97.084	85.601			1629000	77244	76294	374350	228170	0	306420	0	275290	291270	0	0	0	0	0	0	0	0	0	0	0	0	9953	2120	9666	70439;70440;70441;70442;70443;70444;70445;70446;70447;70448;70449;70450;70451;70452;70453;70454;70455;70456;70457;70458	52083;52084;52085;52086;52087;52088;52089;52090;52091;52092;52093;52094;52095;52096;52097;52098	52092				16
Gdi1;Gdi2	GRDWNVDLIPK	Unmodified		1	1					1		1												1311.69	0.693535	1540;2052	P50396;D6RI86;Q61598;A0A1Y7VL99	Rab GDP dissociation inhibitor alpha;Rab GDP dissociation inhibitor beta	no	no	0	0	0	0	1		By matching		By matching		By matching			By MS/MS													NaN	NaN			48.047	48.646	3	0.017436	6849	Trempe_9_Slot1-45_1_4267	32.549	29.203			21131	0	5725.2	0	4308.3	0	841	0	0	10257	0	0	0	0	0	0	0	0	0	0	0	0	9954	1540;2052	9667	70459;70460;70461;70462	52099	52099				1
Uqcrq	GREFGNLAR	Unmodified	2	2	1				2	2		2	2	3										1018.53	0.530826	2838	Q9CQ69	Cytochrome b-c1 complex subunit 8	yes	yes	0	0	0	0	1	By MS/MS	By MS/MS	By MS/MS	By MS/MS	By MS/MS	By MS/MS		By MS/MS	By MS/MS													NaN	NaN			14.075	14.263	2;3	0.0005381	3703	Trempe_2_Slot1-38_1_4255	108.3	76.351			4202200	498100	522470	651510	494690	423780	583410	0	562270	465920	0	0	0	0	0	0	0	0	0	0	0	0	9955	2838	9668	70463;70464;70465;70466;70467;70468;70469;70470;70471;70472;70473;70474;70475;70476;70477;70478	52100;52101;52102;52103;52104;52105;52106;52107;52108;52109;52110;52111;52112;52113	52103				14
Sptan1	GRELPTAFDYVEFTR	Unmodified	1	1	1				1	2		2	1	1										1799.88	0.884249	539;538	A3KGU5;E9Q447;A3KGU7;A3KGU9;P16546	Spectrin alpha chain, non-erythrocytic 1	no	no	0	0	0	0	1	By MS/MS	By MS/MS	By MS/MS	By MS/MS	By MS/MS	By MS/MS		By MS/MS	By MS/MS													NaN	NaN			65.115	65.611	3	1.3384e-08	16358	Trempe_9_Slot1-45_1_4267	90.156	73.868			2824000	238660	249450	508930	380310	116500	353830	0	497220	479090	0	0	0	0	0	0	0	0	0	0	0	0	9956	538;539	9669	70479;70480;70481;70482;70483;70484;70485;70486;70487;70488	52114;52115;52116;52117;52118;52119;52120;52121	52121				8
Asna1	GRESVLIISTDPAHNISDAFDQK	Unmodified		1	1									1										2512.26	0.25578	1175	O54984;A0A1B0GRE1	ATPase Asna1	yes	no	0	0	0	0	1						By matching		By matching	By MS/MS													NaN	NaN			62.011	62.717	3	0.087108	23503	Trempe_9_Slot1-45_1_4267	10.233	8.3848			56765	0	0	0	0	0	21040	0	19253	16472	0	0	0	0	0	0	0	0	0	0	0	0	9957	1175	9670	70489;70490;70491	52122	52122				1
	GRFFLDRDGFLFR	Unmodified	1	1	1							1		1										1644.85	0.852495	189	A0A0R4J2B2		yes	yes	0	0	0	0	2		By matching	By MS/MS			By MS/MS		By MS/MS	By MS/MS													NaN	NaN			66.168	66.766	3	8.574e-07	16966	Trempe_6_Slot1-42_1_4262	124.46	0			174060	0	22190	33706	0	0	31493	0	59431	27237	0	0	0	0	0	0	0	0	0	0	0	0	9958	189	9671	70492;70493;70494;70495;70496	52123;52124;52125;52126	52124				4
Mapre2	GRFQDNLDFIQWFK	Unmodified	1		1				1	2														1812.89	0.894754	705	D3YYK8;E9Q6X0;Q8R001;Q3TG90	Microtubule-associated protein RP/EB family member 2	yes	no	0	0	0	0	1	By MS/MS		By MS/MS	By MS/MS					By MS/MS													NaN	NaN			91.299	91.426	3	1.6375e-07	20894	Trempe_3_Slot1-39_1_4257	90.306	74.019			191720	14972	0	50532	57502	0	0	0	0	68715	0	0	0	0	0	0	0	0	0	0	0	0	9959	705	9672	70497;70498;70499;70500;70501	52127;52128;52129;52130	52128				4
Dync1li1	GRGLEYLYLNVHDEDRDDQTR	Unmodified	1	1	1				1			1	1	1										2563.21	0.205142	2574	Q8R1Q8	Cytoplasmic dynein 1 light intermediate chain 1	yes	yes	0	0	0	0	2	By matching	By MS/MS	By MS/MS		By matching	By MS/MS		By MS/MS	By MS/MS													NaN	NaN			43.032	43.616	4	4.2089e-09	23711	Trempe_8_Slot1-44_1_4265	74.778	64.866			232930	19508	32734	35892	0	15123	39739	0	47585	42352	0	0	0	0	0	0	0	0	0	0	0	0	9960	2574	9673	70502;70503;70504;70505;70506;70507;70508	52131;52132;52133;52134;52135	52134				5
Kiaa1045;N28178	GRGSTISEAECHHAR	Unmodified	1	1					1	1		1	1											1666.76	0.759399	2238	Q80TL4;F6SBE4;S4R1R0	Protein KIAA1045	yes	no	0	0	0	0	1	By MS/MS	By MS/MS	By MS/MS	By MS/MS	By MS/MS	By MS/MS																NaN	NaN			4.8369	4.8476	4	1.1358e-06	18028	Trempe_3_Slot1-39_1_4257	85.821	80.67			147420	22132	16714	34714	28690	17208	27958	0	0	0	0	0	0	0	0	0	0	0	0	0	0	0	9961	2238	9674	70509;70510;70511;70512;70513;70514	52136;52137;52138;52139;52140;52141	52138				6
Abat	GRGTFCSFDTPDEAIR	Unmodified	1	1	1				1	1		1	1	1										1827.82	0.820996	1647	P61922	4-aminobutyrate aminotransferase, mitochondrial	yes	yes	0	0	0	0	1	By MS/MS	By MS/MS	By MS/MS	By MS/MS	By MS/MS	By MS/MS		By MS/MS	By MS/MS													NaN	NaN			41.231	41.812	3	1.3556e-08	17761	Trempe_5_Slot1-41_1_4260	121.69	101.36			4380700	593780	647870	524950	606390	464950	484830	0	621260	436670	0	0	0	0	0	0	0	0	0	0	0	0	9962	1647	9675	70515;70516;70517;70518;70519;70520;70521;70522	52142;52143;52144;52145;52146;52147;52148;52149	52146				8
Abat	GRGTFCSFDTPDEAIRNK	Unmodified	2	2	2				2	2		2	1	2										2069.96	0.958887	1647	P61922	4-aminobutyrate aminotransferase, mitochondrial	yes	yes	0	0	0	0	2	By matching	By MS/MS	By MS/MS	By MS/MS	By matching	By MS/MS		By MS/MS	By MS/MS													NaN	NaN			35.108	35.679	3;4	1.7822e-07	23557	Trempe_6_Slot1-42_1_4262	66.485	63.401			735990	11868	26024	210030	167050	14344	77326	0	75517	153840	0	0	0	0	0	0	0	0	0	0	0	0	9963	1647	9676	70523;70524;70525;70526;70527;70528;70529;70530;70531;70532;70533;70534;70535;70536;70537	52150;52151;52152;52153;52154;52155;52156;52157;52158	52154				9
Crmp1	GRIAVGSDADVVIWDPDK	Unmodified		1	1					1		1												1911.97	0.969041	1786;2134	P97427;Q6P1J1	Dihydropyrimidinase-related protein 1	no	no	0	0	0	0	1		By matching		By matching		By matching			By MS/MS													NaN	NaN			56.718	57.309	3	0.00042318	18079	Trempe_9_Slot1-45_1_4267	34.33	31.94			39169	0	8135.4	0	14749	0	8918.5	0	0	7365.5	0	0	0	0	0	0	0	0	0	0	0	0	9964	1786;2134	9677	70538;70539;70540;70541	52159	52159				1
Dpysl3	GRIAVGSDSDLVIWDPDALK	Unmodified		1	1									1										2126.1	0.100783	2067;819	E9PWE8;Q3TT92;Q62188	Dihydropyrimidinase-related protein 3	no	no	0	0	0	0	1						By MS/MS		By MS/MS	By MS/MS													NaN	NaN			73.939	74.571	3	0.0032622	24090	Trempe_6_Slot1-42_1_4262	38.668	33.852			108240	0	0	0	0	0	9331.8	0	47082	51823	0	0	0	0	0	0	0	0	0	0	0	0	9965	819;2067	9678	70542;70543;70544	52160;52161;52162	52160				3
Sucla2	GRICNQVLVCER	Unmodified	3	2	2				2	3		2	2	2		1								1502.74	0.744601	3350	Q9Z2I9	Succinyl-CoA ligase [ADP-forming] subunit beta, mitochondrial	yes	yes	0	0	0	0	1	By MS/MS	By MS/MS	By MS/MS	By MS/MS	By MS/MS	By MS/MS		By MS/MS	By MS/MS				By MS/MS									1	0	1		22.439	22.836	2;3	4.1828e-06	13110	Trempe_2_Slot1-38_1_4255	121.8	105.92			2916400	289880	343390	407290	503100	309620	294060	0	377110	378100	0	0	0	13819	0	0	0	0	0	0	0	0	9966	3350	9679	70545;70546;70547;70548;70549;70550;70551;70552;70553;70554;70555;70556;70557;70558;70559;70560;70561;70562;70563	52163;52164;52165;52166;52167;52168;52169;52170;52171;52172	52165				10
Sucla2	GRICNQVLVCERK	Unmodified	1	1	1				1	1		1	1	1										1630.84	0.839564	3350	Q9Z2I9	Succinyl-CoA ligase [ADP-forming] subunit beta, mitochondrial	yes	yes	0	0	0	0	2	By matching	By matching	By MS/MS	By MS/MS	By MS/MS	By MS/MS		By MS/MS	By MS/MS													NaN	NaN			15.515	15.735	3	4.2003e-05	16185	Trempe_4_Slot1-40_1_4258	106.35	97.979			544010	15889	23469	151410	122190	18627	35769	0	86850	89808	0	0	0	0	0	0	0	0	0	0	0	0	9967	3350	9680	70564;70565;70566;70567;70568;70569;70570;70571	52173;52174;52175;52176;52177;52178	52174				6
Dpysl5	GRIIPGADADVVVWDPEATK	Unmodified	2	1	2				1	2		1	1	1										2108.09	0.0902186	3139	Q9EQF6	Dihydropyrimidinase-related protein 5	yes	yes	0	0	0	0	1	By MS/MS	By matching	By MS/MS	By MS/MS	By matching	By matching		By MS/MS	By MS/MS													NaN	NaN			62.887	63.427	3	0.00016154	24901	Trempe_3_Slot1-39_1_4257	36.053	33.951			354670	15403	21100	109440	59742	5505.4	6838.7	0	47944	88695	0	0	0	0	0	0	0	0	0	0	0	0	9968	3139	9681	70572;70573;70574;70575;70576;70577;70578;70579;70580;70581;70582	52179;52180;52181;52182;52183;52184	52180				6
Dync1h1	GRILDDDTIITTLENLK	Unmodified	1						1					1										1929.04	0.0418714	3163	Q9JHU4	Cytoplasmic dynein 1 heavy chain 1	yes	yes	0	0	0	0	1	By matching		By MS/MS					By MS/MS														NaN	NaN			91.132	91.23	3	0.00018141	18838	Trempe_8_Slot1-44_1_4265	70.806	54.047			57181	12241	0	24748	0	0	0	0	20192	0	0	0	0	0	0	0	0	0	0	0	0	0	9969	3163	9682	70583;70584;70585	52185;52186	52186				2
Dld	GRIPVNNR	Unmodified	1	1					1	1	1	1	1											924.525	0.525347	1109	O08749	Dihydrolipoyl dehydrogenase, mitochondrial	yes	yes	0	0	0	0	1	By MS/MS	By matching	By MS/MS	By MS/MS	By matching	By matching	By matching															NaN	NaN			6.216	6.3353	2	0.0032481	2581	Trempe_3_Slot1-39_1_4257	113.1	73.341			529240	86344	92043	107610	83662	66090	90595	2893.5	0	0	0	0	0	0	0	0	0	0	0	0	0	0	9970	1109	9683	70586;70587;70588;70589;70590;70591;70592	52187;52188;52189	52188				3
Dld	GRIPVNNRFQTK	Unmodified	1	1	1					1			1	1										1428.8	0.79498	1109	O08749	Dihydrolipoyl dehydrogenase, mitochondrial	yes	yes	0	0	0	0	2			By matching	By MS/MS	By matching	By matching		By matching	By MS/MS													NaN	NaN			14.134	14.344	3	0.00048351	9178	Trempe_9_Slot1-45_1_4267	92.445	78.646			279670	0	0	89674	38999	5928	43418	0	28411	73244	0	0	0	0	0	0	0	0	0	0	0	0	9971	1109	9684	70593;70594;70595;70596;70597;70598	52190;52191	52191				2
Dpysl2	GRISVGSDADLVIWDPDSVK	Unmodified	1	1	1					2		2		2										2128.08	0.0800478	1103	O08553	Dihydropyrimidinase-related protein 2	yes	yes	0	0	0	0	1		By MS/MS	By MS/MS	By MS/MS		By MS/MS		By MS/MS	By MS/MS													NaN	NaN			68.041	68.58	3	8.142e-14	21745	Trempe_2_Slot1-38_1_4255	68.127	45.172			3746600	0	376590	840320	647150	0	420320	0	691660	770590	0	0	0	0	0	0	0	0	0	0	0	0	9972	1103	9685	70599;70600;70601;70602;70603;70604;70605;70606;70607	52192;52193;52194;52195;52196;52197;52198	52192				7
Sptbn1	GRLAGIEER	Unmodified	1	1					1	1		1	1	1										999.546	0.546142	2069	Q62261;A0A0A0MQG2	Spectrin beta chain, non-erythrocytic 1	yes	no	0	0	0	0	1	By MS/MS	By MS/MS	By MS/MS	By MS/MS	By MS/MS	By MS/MS		By MS/MS														NaN	NaN			11.324	11.451	2	0.0038415	3671	Trempe_6_Slot1-42_1_4262	65.404	38.948			505850	63075	65024	101610	82502	60166	84541	0	48935	0	0	0	0	0	0	0	0	0	0	0	0	0	9973	2069	9686	70608;70609;70610;70611;70612;70613;70614	52199;52200;52201;52202;52203;52204;52205	52204				7
Sptbn1	GRLAGIEERCK	Unmodified														2								1287.67	0.671753	2069	Q62261;A0A0A0MQG2	Spectrin beta chain, non-erythrocytic 1	yes	no	0	0	0	0	2													By MS/MS									1.5	0.5	1	1	8.4923	8.4797	3	0.00088128	2361	Trempe_13b_Slot1-49_1_4288	87.895	72.313			33318	0	0	0	0	0	0	0	0	0	0	0	0	33318	0	0	0	0	0	0	0	0	9974	2069	9687	70615;70616	52206;52207	52206				2
Pacsin1	GRLDSGQLGLYPANYVEAI	Unmodified	1	1	1				1	1		1	2	1										2035.04	0.0374547	2054	Q61644	Protein kinase C and casein kinase substrate in neurons protein 1	yes	yes	0	0	0	0	1	By MS/MS	By MS/MS	By MS/MS	By MS/MS	By MS/MS	By MS/MS		By MS/MS	By MS/MS													NaN	NaN			81.456	81.752	2	3.0777e-23	20035	Trempe_8_Slot1-44_1_4265	140.3	124.78			3890500	418730	420780	676640	488670	114890	625300	0	545080	600370	0	0	0	0	0	0	0	0	0	0	0	0	9975	2054	9688	70617;70618;70619;70620;70621;70622;70623;70624;70625	52208;52209;52210;52211;52212;52213;52214;52215;52216	52215				9
Pacsin2	GRLDSGQVGLYPANYVEAIQ	Unmodified			1									1										2149.08	0.0803822	3311	Q9WVE8;A0A2R8W6S4;A0A338P6P7	Protein kinase C and casein kinase substrate in neurons protein 2	yes	no	0	0	0	0	1								By MS/MS	By matching													NaN	NaN			70.319	70.899	2	1.8578e-05	21117	Trempe_8_Slot1-44_1_4265	67.927	63.329			21673	0	0	0	0	0	0	0	17609	4064	0	0	0	0	0	0	0	0	0	0	0	0	9976	3311	9689	70626;70627	52217	52217				1
Dhrs1	GRLDVLVNNAYAGVQAILNTTNK	Unmodified	1	1	1				1	1				1										2443.32	0.318321	2771	Q99L04	Dehydrogenase/reductase SDR family member 1	yes	yes	0	0	0	0	1	By matching		By MS/MS	By MS/MS		By MS/MS		By MS/MS	By MS/MS													NaN	NaN			101.6	101.65	3	8.0746e-20	27736	Trempe_3_Slot1-39_1_4257	98.942	91.295			244380	12832	0	41914	39041	0	51881	0	30066	68643	0	0	0	0	0	0	0	0	0	0	0	0	9977	2771	9690	70628;70629;70630;70631;70632;70633	52218;52219;52220;52221;52222	52218				5
Apoe	GRLEEVGNQAR	Unmodified	1	1	1				1	1		1	1	1										1227.63	0.631997	1277	P08226	Apolipoprotein E	yes	yes	0	0	0	0	1	By matching	By matching	By MS/MS	By MS/MS	By matching	By matching		By matching	By matching													NaN	NaN			8.7677	8.7602	2	0.048592	7837	Trempe_3_Slot1-39_1_4257	35.33	15.147			152830	21568	19167	31618	22465	17124	29950	0	2578.7	8358.8	0	0	0	0	0	0	0	0	0	0	0	0	9978	1277	9691	70634;70635;70636;70637;70638;70639;70640;70641	52223;52224	52223				2
Nrxn3	GRLFQGQLSGLYYDGLK	Unmodified	1	1	1							1		1										1914	0.999947	2146	Q6P9K9;E9Q2X2;A0A087WPQ9;Q8C985;E9Q3Q4;A0A5F8MPQ9	Neurexin-3;Neurexin-3-beta;Neurexin-3-beta, soluble form;Neurexin-3-beta, C-terminal fragment	yes	no	0	0	0	0	1		By MS/MS	By MS/MS			By MS/MS		By matching	By matching													NaN	NaN			63.749	64.36	3	1.2313e-06	22545	Trempe_3_Slot1-39_1_4257	69.327	67.852			178020	0	21582	41144	0	0	22531	0	42843	49918	0	0	0	0	0	0	0	0	0	0	0	0	9979	2146	9692	70642;70643;70644;70645;70646	52225;52226;52227	52226				3
Dnaja1	GRLIIEFK	Unmodified	1	1	1					1		1												974.591	0.591301	1711	P63037	DnaJ homolog subfamily A member 1	yes	yes	0	0	0	0	1		By matching	By MS/MS	By matching		By matching			By matching													NaN	NaN			40.052	40.636	2	0.077335	3193	Trempe_3_Slot1-39_1_4257	47.349	26.074			107330	0	13227	31568	14701	0	20449	0	0	27383	0	0	0	0	0	0	0	0	0	0	0	0	9980	1711	9693	70647;70648;70649;70650;70651	52228	52228				1
Rab3b	GRLLAEQLGFDFFEASAK	Unmodified	2	3	2				1	2				1										1998.02	0.0210764	2948	Q9CZT8	Ras-related protein Rab-3B	yes	yes	0	0	0	0	1	By matching		By MS/MS	By MS/MS		By MS/MS		By matching	By MS/MS													NaN	NaN			91.187	91.454	3	1.2813e-09	22790	Trempe_6_Slot1-42_1_4262	92.747	85.892			551220	2551.1	0	130950	67373	0	126040	0	67899	156410	0	0	0	0	0	0	0	0	0	0	0	0	9981	2948	9694	70652;70653;70654;70655;70656;70657;70658;70659;70660;70661;70662	52229;52230;52231;52232;52233;52234;52235	52233				7
Aldh4a1	GRLLEEHSR	Unmodified		1						1														1095.58	0.578505	2490	Q8CHT0	Delta-1-pyrroline-5-carboxylate dehydrogenase, mitochondrial	yes	yes	0	0	0	0	1				By matching		By MS/MS																NaN	NaN			5.5295	5.6431	3	0.039021	5272	Trempe_6_Slot1-42_1_4262	33.426	22.066			11206	0	0	0	5766.8	0	5438.8	0	0	0	0	0	0	0	0	0	0	0	0	0	0	0	9982	2490	9695	70663;70664	52236	52236				1
Rpl23	GRLNRLPAAGVGDMVMATVK	Unmodified	1		2																			2055.11	0.108134	1688	P62830	60S ribosomal protein L23	yes	yes	0	0	0	0	2			By MS/MS						By MS/MS													NaN	NaN			55.407	56.012	3;4	0.11491	24374	Trempe_3_Slot1-39_1_4257	22.039	20.451			71522	0	0	37774	0	0	0	0	0	33748	0	0	0	0	0	0	0	0	0	0	0	0	9983	1688	9696	70665;70666;70667	52237;52238	52237				2
Ogdhl;Ogdh	GRLNVLANVIR	Unmodified	1	2	2				2	1		2	1	2										1223.75	0.746239	2010;613	B2RXT3;E9Q7L0;Q60597;Z4YJV4	2-oxoglutarate dehydrogenase, mitochondrial	no	no	0	0	0	0	1	By MS/MS	By MS/MS	By MS/MS	By MS/MS	By MS/MS	By MS/MS		By MS/MS	By MS/MS													NaN	NaN			47.96	48.546	2;3	1.3634e-08	7324	Trempe_2_Slot1-38_1_4255	167.04	127.71			646930	99777	105890	49509	57777	67576	62830	0	122620	80952	0	0	0	0	0	0	0	0	0	0	0	0	9984	613;2010	9697	70668;70669;70670;70671;70672;70673;70674;70675;70676;70677;70678;70679;70680	52239;52240;52241;52242;52243;52244;52245;52246;52247;52248;52249;52250	52241				12
Ogdhl;Ogdh	GRLNVLANVIRK	Unmodified	1	1	1				1	1		1	1	1										1351.84	0.841202	2010;613	B2RXT3;E9Q7L0;Q60597;Z4YJV4	2-oxoglutarate dehydrogenase, mitochondrial	no	no	0	0	0	0	2	By MS/MS	By MS/MS	By MS/MS	By MS/MS	By MS/MS	By MS/MS		By MS/MS	By MS/MS													NaN	NaN			38.495	39.073	3	1.6039e-05	8100	Trempe_8_Slot1-44_1_4265	138.26	120.79			1101200	76693	84392	248060	149870	72175	133590	0	147770	188680	0	0	0	0	0	0	0	0	0	0	0	0	9985	613;2010	9698	70681;70682;70683;70684;70685;70686;70687;70688	52251;52252;52253;52254;52255;52256;52257;52258	52257				8
Nsf	GRLQILHIHTAR	Unmodified	2	3	2				2	2		2	2	2		3								1413.83	0.8317	1502	P46460	Vesicle-fusing ATPase	yes	yes	0	0	0	0	1	By MS/MS	By MS/MS	By MS/MS	By MS/MS	By MS/MS	By MS/MS		By MS/MS	By MS/MS				By MS/MS									1.33	0.471	2	1	22.968	23.35	3;4	2.6597e-07	9404	Trempe_8_Slot1-44_1_4265	183.27	151.84			2563300	238090	219390	443030	356230	198900	242800	0	375220	352450	0	0	0	137190	0	0	0	0	0	0	0	0	9986	1502	9699	70689;70690;70691;70692;70693;70694;70695;70696;70697;70698;70699;70700;70701;70702;70703;70704;70705;70706;70707;70708	52259;52260;52261;52262;52263;52264;52265;52266;52267;52268;52269;52270;52271;52272;52273;52274;52275;52276;52277	52274				19
Hspa8	GRLSKEDIER	Unmodified		1																				1201.64	0.641499	1707	P63017;Q504P4	Heat shock cognate 71 kDa protein	yes	no	0	0	0	0	2						By MS/MS																NaN	NaN			6.7452	6.9475	3	3.7973e-05	7364	Trempe_6_Slot1-42_1_4262	111.61	86.786			14423	0	0	0	0	0	14423	0	0	0	0	0	0	0	0	0	0	0	0	0	0	0	9987	1707	9700	70709	52278	52278				1
Ap2a2	GRLTECLETILNK	Unmodified	2	2	2				2	2		2	1	2										1545.82	0.818477	1355	P17427	AP-2 complex subunit alpha-2	yes	yes	0	0	0	0	1	By MS/MS	By MS/MS	By MS/MS	By MS/MS	By MS/MS	By MS/MS		By MS/MS	By MS/MS													NaN	NaN			57.917	58.475	2;3	1.1105e-06	12070	Trempe_8_Slot1-44_1_4265	122.51	92.754			974930	107160	90347	151770	127200	50867	144030	0	150160	153390	0	0	0	0	0	0	0	0	0	0	0	0	9988	1355	9701	70710;70711;70712;70713;70714;70715;70716;70717;70718;70719;70720;70721;70722;70723;70724	52279;52280;52281;52282;52283;52284;52285;52286;52287;52288;52289;52290	52288				12
Slc8a2	GRLVAPLLATVTILDDDHAGIFSFQDR	Unmodified	1	2	2					1				1										2939.55	0.550506	2551	Q8K596		yes	yes	0	0	0	0	1			By MS/MS	By MS/MS		By MS/MS		By MS/MS	By MS/MS													NaN	NaN			104.46	104.61	3;4	2.6581e-15	24939	Trempe_8_Slot1-44_1_4265	62.327	61.949			171060	0	0	14449	11091	0	47635	0	18689	79196	0	0	0	0	0	0	0	0	0	0	0	0	9989	2551	9702	70725;70726;70727;70728;70729;70730;70731	52291;52292;52293;52294;52295;52296	52294				6
Ap2a1	GRLVECLETVLNK	Unmodified	1	1	1				1	1		1	1	1										1529.82	0.823563	1354	P17426	AP-2 complex subunit alpha-1	yes	yes	0	0	0	0	1	By MS/MS	By MS/MS	By MS/MS	By MS/MS	By MS/MS	By MS/MS		By MS/MS	By MS/MS													NaN	NaN			57.725	58.278	3	1.1873e-06	14872	Trempe_3_Slot1-39_1_4257	139.78	125.32			713840	81731	67875	131870	93789	47769	86027	0	103920	100870	0	0	0	0	0	0	0	0	0	0	0	0	9990	1354	9703	70732;70733;70734;70735;70736;70737;70738;70739	52297;52298;52299;52300;52301;52302;52303;52304	52299				8
Atp6v1e1;Atp6v1e2	GRLVQTQR	Unmodified	1	1					1	1		1	1											956.552	0.551562	1542	P50518;A0A0N4SW07;A0A0N4SW34;A0A0N4SWA3;Q9D593	V-type proton ATPase subunit E 1;V-type proton ATPase subunit E 2	yes	no	0	0	0	0	1	By MS/MS	By MS/MS	By MS/MS	By MS/MS	By matching	By MS/MS																NaN	NaN			5.2712	5.2862	2	0.00013153	2940	Trempe_4_Slot1-40_1_4258	113.7	70.863			133690	20225	26712	23356	29308	11097	22997	0	0	0	0	0	0	0	0	0	0	0	0	0	0	0	9991	1542	9704	70740;70741;70742;70743;70744;70745	52305;52306;52307;52308;52309	52308				5
Atp6v1e1;Atp6v1e2	GRLVQTQRLK	Unmodified					1									2		2		2	2		1	1197.73	0.730589	1542	P50518;A0A0N4SW07;A0A0N4SW34;A0A0N4SWA3;Q9D593	V-type proton ATPase subunit E 1;V-type proton ATPase subunit E 2	yes	no	0	0	0	0	2												By MS/MS	By MS/MS			By MS/MS	By MS/MS			By matching	By MS/MS	1.6	0.49	4	6	7.3161	7.3375	3	1.8997e-05	1863	Trempe_13b_Slot1-49_1_4288	131.22	93.502			236570	0	0	0	0	0	0	0	0	0	0	0	21044	119580	0	0	44251	17996	0	0	10929	22767	9992	1542	9705	70746;70747;70748;70749;70750;70751;70752;70753;70754;70755	52310;52311;52312;52313;52314;52315;52316;52317	52311				8
2020-09-04	GRLYPWGIVEVENPGHCDFVK	Unmodified	1		1					1				1										2471.21	0.205599	419	A0A5F8MP96;P28661	Septin-4	yes	no	0	0	0	0	1			By matching	By matching				By MS/MS	By MS/MS													NaN	NaN			66.647	67.23	3	2.6996e-06	23282	Trempe_9_Slot1-45_1_4267	99.442	76.335			184580	0	0	68043	44083	0	0	0	27673	44784	0	0	0	0	0	0	0	0	0	0	0	0	9993	419	9706	70756;70757;70758;70759	52318;52319	52319				2
2020-09-05	GRLYPWGIVEVENQAHCDFVK	Unmodified	2	2	2				1	1		1	2	3										2516.23	0.227063	3353;363	Q9Z2Q6;B7ZNM7;A0A338P769;A0A338P6R8	Septin-5	no	no	0	0	0	0	1	By MS/MS	By MS/MS	By MS/MS	By MS/MS	By MS/MS	By MS/MS		By MS/MS	By MS/MS													NaN	NaN			68.956	69.475	3;4	3.1614e-09	23501	Trempe_8_Slot1-44_1_4265	69.369	66.918			4852700	407670	479780	951710	631820	84955	710930	0	749300	836510	0	0	0	0	0	0	0	0	0	0	0	0	9994	3353;363	9707	70760;70761;70762;70763;70764;70765;70766;70767;70768;70769;70770;70771;70772;70773	52320;52321;52322;52323;52324;52325;52326;52327;52328;52329;52330	52329				11
Tubb4b;Tubb5;Tubb2a;Tubb2b	GRMSMKEVDEQMLNVQNK	Unmodified														2								2136.01	0.0125787	1742;1803;2908;2208	P68372;P99024;Q7TMM9;Q9CWF2	Tubulin beta-4B chain;Tubulin beta-5 chain;Tubulin beta-2A chain;Tubulin beta-2B chain	no	no	0	0	0	0	2													By MS/MS									1.5	0.5	1	1	38.448	38.447	3	0.00019653	3169	Trempe_13_Slot1-49_1_4271	37.886	35.784			39391	0	0	0	0	0	0	0	0	0	0	0	0	39391	0	0	0	0	0	0	0	0	9995	1742;1803;2208;2908	9708	70774;70775	52331;52332	52332				2
L1cam	GRPQVEFR	Unmodified	1	1					1	1		1	1											987.525	0.525013	463	A2AFG8;Q6PGJ3;A2AFG7;P11627;B7ZCD3	Neural cell adhesion molecule L1	yes	no	0	0	0	0	1	By matching	By MS/MS	By MS/MS	By matching	By matching	By matching																NaN	NaN			13.657	13.919	2	0.0024639	3261	Trempe_2_Slot1-38_1_4255	79.059	57.131			259160	41996	36576	50743	40235	32113	57495	0	0	0	0	0	0	0	0	0	0	0	0	0	0	0	9998	463	9711	70786;70787;70788;70789;70790;70791	52336;52337	52336				2
L1cam	GRPQVEFRWTK	Unmodified					1									1		1					1	1402.75	0.746967	463	A2AFG8;Q6PGJ3;A2AFG7;P11627;B7ZCD3	Neural cell adhesion molecule L1	yes	no	0	0	0	0	2												By MS/MS	By MS/MS			By matching					By matching	1.5	0.5	2	2	31.909	31.936	3	0.00079011	2939	Trempe_13b_Slot1-49_1_4288	96.946	50.913			72542	0	0	0	0	0	0	0	0	0	0	0	12908	58405	0	0	721.81	0	0	0	0	506.6	9999	463	9712	70792;70793;70794;70795	52338;52339	52339				2
Idh2	GRPTSTNPIASIFAWTR	Unmodified	1	1	1				1	1		1	1	2										1873.98	0.97988	1566	P54071	Isocitrate dehydrogenase [NADP], mitochondrial	yes	yes	0	0	0	0	1	By MS/MS	By MS/MS	By MS/MS	By MS/MS	By MS/MS	By MS/MS		By MS/MS	By MS/MS													NaN	NaN			85.813	86.049	3	3.8583e-13	21938	Trempe_3_Slot1-39_1_4257	108.91	89.357			1597400	114150	165010	276180	202690	78725	248630	0	233140	278910	0	0	0	0	0	0	0	0	0	0	0	0	10000	1566	9713	70796;70797;70798;70799;70800;70801;70802;70803;70804	52340;52341;52342;52343;52344;52345;52346;52347	52342				8
Rab3a	GRQLADHLGFEFFEASAK	Unmodified	3	2	2				2	2		2	2	2										2022	0.995924	1706	P63011	Ras-related protein Rab-3A	yes	yes	0	0	0	0	1	By MS/MS	By MS/MS	By MS/MS	By MS/MS	By MS/MS	By MS/MS		By MS/MS	By MS/MS													NaN	NaN			61.684	62.222	3;4	7.0812e-14	23036	Trempe_6_Slot1-42_1_4262	168.74	159.16			6107800	420430	511300	1130200	777960	264540	913600	0	940100	1149700	0	0	0	0	0	0	0	0	0	0	0	0	10001	1706	9714	70805;70806;70807;70808;70809;70810;70811;70812;70813;70814;70815;70816;70817;70818;70819;70820;70821	52348;52349;52350;52351;52352;52353;52354;52355;52356;52357;52358;52359;52360;52361;52362;52363	52359				16
2020-09-07	GRQYPWGVAEVENGEHCDFTILR	Unmodified	2	3	3				2	1		1		3										2732.28	0.276533	861	E9Q1G8;E9Q9F5;O55131	Septin-7	yes	no	0	0	0	0	1	By MS/MS	By MS/MS	By MS/MS	By MS/MS		By MS/MS		By MS/MS	By MS/MS													NaN	NaN			64.996	65.567	3;4	4.9439e-28	27902	Trempe_6_Slot1-42_1_4262	102.1	94.967			3288400	257800	283160	675030	414130	0	509450	0	582410	566410	0	0	0	0	0	0	0	0	0	0	0	0	10002	861	9715	70822;70823;70824;70825;70826;70827;70828;70829;70830;70831;70832;70833;70834;70835;70836	52364;52365;52366;52367;52368;52369;52370;52371;52372;52373	52370				10
Napg	GRRFDEAALSIQK	Unmodified	1	1	1		1			1				1		2		3					2	1489.8	0.800125	2914	Q9CWZ7;D3Z4B2;A0A494BA20;A0A494BAE3	Gamma-soluble NSF attachment protein	yes	no	0	0	0	0	2			By MS/MS	By matching		By matching		By matching	By MS/MS			By MS/MS	By MS/MS			By MS/MS					By MS/MS	1.5	0.5	4	4	26.976	27.188	3	2.1394e-07	3402	Trempe_13b_Slot1-49_1_4288	134.2	101.65			475600	0	0	51475	23400	0	20418	0	18890	45742	0	0	31887	186220	0	0	35037	0	0	0	0	62530	10003	2914	9716	70837;70838;70839;70840;70841;70842;70843;70844;70845;70846;70847;70848;70849	52374;52375;52376;52377;52378;52379;52380;52381;52382	52375				9
Gja1	GRSDPYHATTGPLSPSK	Unmodified	1	1	1				1	1		1	1	1										1769.87	0.869661	1391	P23242	Gap junction alpha-1 protein	yes	yes	0	0	0	0	1	By MS/MS	By MS/MS	By MS/MS	By MS/MS	By MS/MS	By MS/MS		By MS/MS	By MS/MS													NaN	NaN			17.635	17.937	3	1.6756e-18	16423	Trempe_8_Slot1-44_1_4265	117.03	89.677			1721700	162000	179490	224660	223290	146580	200810	0	378990	205940	0	0	0	0	0	0	0	0	0	0	0	0	10004	1391	9717	70850;70851;70852;70853;70854;70855;70856;70857	52383;52384;52385;52386;52387;52388;52389;52390	52389				8
Me2	GRTASIDSNQEPYAHAAPESIPATFEDAVNK	Unmodified	1	1	1									1										3285.55	0.553813	2760	Q99KE1	NAD-dependent malic enzyme, mitochondrial	yes	yes	0	0	0	0	1			By MS/MS			By matching		By MS/MS	By matching													NaN	NaN			55.493	56.208	4	0.00077583	30775	Trempe_3_Slot1-39_1_4257	35.374	25.454			193780	0	0	57634	0	0	39893	0	44234	52021	0	0	0	0	0	0	0	0	0	0	0	0	10005	2760	9718	70858;70859;70860;70861	52391;52392	52391				2
Hspd1	GRTVIIEQSWGSPK	Unmodified	3	1	2		4		2	2		2	2	1		3							4	1556.83	0.831091	1712	P63038;D3Z2F2;D3Z7J9	60 kDa heat shock protein, mitochondrial	yes	no	0	0	0	0	1	By MS/MS	By MS/MS	By MS/MS	By MS/MS	By MS/MS	By MS/MS		By MS/MS	By MS/MS			By MS/MS	By MS/MS								By MS/MS	1.45	0.498	6	5	36.348	36.675	2;3	9.1806e-19	14736	Trempe_4_Slot1-40_1_4258	171.2	148.15			8279700	736610	865850	1369900	1338200	770100	638030	0	765000	1269900	0	0	182550	188980	0	0	0	0	0	0	0	154560	10006	1712	9719	70862;70863;70864;70865;70866;70867;70868;70869;70870;70871;70872;70873;70874;70875;70876;70877;70878;70879;70880;70881;70882;70883;70884;70885;70886;70887	52393;52394;52395;52396;52397;52398;52399;52400;52401;52402;52403;52404;52405;52406;52407;52408;52409;52410;52411;52412;52413;52414;52415;52416;52417	52410				25
Hspd1	GRTVIIEQSWGSPKVTK	Unmodified					2									2							2	1885.04	0.0421462	1712	P63038;D3Z2F2;D3Z7J9	60 kDa heat shock protein, mitochondrial	yes	no	0	0	0	0	2												By MS/MS	By MS/MS								By MS/MS	1.5	0.5	3	3	36.436	36.448	3	3.3662e-07	2642	Trempe_21b_Slot2-3_1_4295	111.98	82.847			245720	0	0	0	0	0	0	0	0	0	0	0	65974	126210	0	0	0	0	0	0	0	53533	10007	1712	9720	70888;70889;70890;70891;70892;70893	52418;52419;52420;52421;52422;52423	52422				6
Prkaca;Prkacb	GRTWTLCGTPEYLAPEIILSK	Unmodified	1	1	2					1				1										2404.25	0.246067	1262;1739	P05132;P68181	cAMP-dependent protein kinase catalytic subunit alpha;cAMP-dependent protein kinase catalytic subunit beta	no	no	0	0	0	0	1			By MS/MS	By MS/MS		By matching		By MS/MS	By MS/MS													NaN	NaN			86.682	87.033	3	1.0008e-06	24842	Trempe_4_Slot1-40_1_4258	77.347	70.96			546810	0	0	153090	109370	0	57052	0	60235	167070	0	0	0	0	0	0	0	0	0	0	0	0	10008	1262;1739	9721	70894;70895;70896;70897;70898;70899	52424;52425;52426;52427;52428	52425				5
Dpysl4	GRVAVGSDADLVIWNPR	Unmodified	1	1						1		1												1823.96	0.96423	1125	Q3TMU8;O35098;A0A0R4J1N0	Dihydropyrimidinase-related protein 4	yes	no	0	0	0	0	1		By MS/MS	By MS/MS	By MS/MS		By matching																NaN	NaN			56.234	56.846	3	0.09245	19550	Trempe_4_Slot1-40_1_4258	47.915	42.527			117030	0	20648	45970	36402	0	14009	0	0	0	0	0	0	0	0	0	0	0	0	0	0	0	10009	1125	9722	70900;70901;70902;70903	52429;52430;52431	52431				3
Pfkl	GRVFANAPDSACVIGLR	Unmodified	1	1					1	2		1	1	1										1801.93	0.925736	1315	P12382	ATP-dependent 6-phosphofructokinase, liver type	yes	yes	0	0	0	0	1	By MS/MS	By matching	By MS/MS	By MS/MS	By matching	By matching		By matching														NaN	NaN			48.407	49.002	3	0.0039672	20719	Trempe_3_Slot1-39_1_4257	63.908	56.333			264310	32917	33886	36174	71179	24217	18332	0	47603	0	0	0	0	0	0	0	0	0	0	0	0	0	10010	1315	9723	70904;70905;70906;70907;70908;70909;70910;70911	52432;52433;52434;52435	52433				4
Rps3a	GRVFEVSLADLQNDEVAFRK	Unmodified	2	2	2				1	1		2		1										2292.19	0.186244	1781	P97351	40S ribosomal protein S3a	yes	yes	0	0	0	0	2	By MS/MS	By MS/MS	By MS/MS	By matching		By MS/MS		By MS/MS	By MS/MS													NaN	NaN			68.524	69.044	3;4	9.5893e-20	25529	Trempe_6_Slot1-42_1_4262	107.46	102.86			839440	33512	36757	223700	60534	0	149120	0	97964	237850	0	0	0	0	0	0	0	0	0	0	0	0	10011	1781	9724	70912;70913;70914;70915;70916;70917;70918;70919;70920;70921;70922	52436;52437;52438;52439;52440;52441;52442;52443	52440				8
Dlat	GRVFVSPLAK	Unmodified	1	1	2		2		1	1		1	1	2		2		2			1		2	1072.64	0.639314	2371	Q8BMF4	Dihydrolipoyllysine-residue acetyltransferase component of pyruvate dehydrogenase complex, mitochondrial	yes	yes	0	0	0	0	1	By MS/MS	By MS/MS	By MS/MS	By MS/MS	By MS/MS	By MS/MS		By MS/MS	By MS/MS			By MS/MS	By MS/MS			By MS/MS	By matching				By MS/MS	1.56	0.497	4	5	30.209	30.499	2;3	0.00040635	4861	Trempe_6_Slot1-42_1_4262	97.277	59.555			4944600	447540	450610	688570	599600	430740	509610	0	565420	629080	0	0	159130	256320	0	0	54963	8493.2	0	0	0	144550	10012	2371	9725	70923;70924;70925;70926;70927;70928;70929;70930;70931;70932;70933;70934;70935;70936;70937;70938;70939;70940;70941	52444;52445;52446;52447;52448;52449;52450;52451;52452;52453;52454;52455;52456;52457;52458;52459	52456				16
Shank1	GRVGWFPSDCLEEVANR	Unmodified		1	1					1				1										1990.93	0.931944	715	D3YZU5;D3YZU4;D3YZU1	SH3 and multiple ankyrin repeat domains protein 1	yes	no	0	0	0	0	1				By MS/MS		By MS/MS		By MS/MS	By matching													NaN	NaN			61.138	61.807	3	1.5262e-06	19564	Trempe_8_Slot1-44_1_4265	66.485	56			120470	0	0	0	24561	0	24906	0	35739	35267	0	0	0	0	0	0	0	0	0	0	0	0	10013	715	9726	70942;70943;70944;70945	52460;52461;52462	52462				3
Vcan	GRVSVPTHPDDVGDASLTMVK	Unmodified	1	1	1					1		1		1										2180.09	0.0895666	835	E9QMK2;E9PYH0;Q62059;E9QMK3;G3XA35;Q8BS97	Versican core protein	yes	no	0	0	0	0	1		By MS/MS	By MS/MS	By MS/MS		By matching		By MS/MS	By MS/MS													NaN	NaN			42.486	43.112	3	8.4561e-10	21115	Trempe_9_Slot1-45_1_4267	58.691	49.926			261560	0	14624	66844	31625	0	41248	0	46321	60894	0	0	0	0	0	0	0	0	0	0	0	0	10014	835	9727	70946;70947;70948;70949;70950;70951	52463;52464;52465;52466;52467	52467				5
Bdh1	GRVVNISSMLGR	Unmodified	1		1					1		1												1287.71	0.708139	2264	Q80XN0;D3Z2Y8	D-beta-hydroxybutyrate dehydrogenase, mitochondrial	yes	no	0	0	0	0	1		By MS/MS	By matching	By matching					By matching													NaN	NaN			43.141	43.68	3	0.00063145	8608	Trempe_2_Slot1-38_1_4255	107.08	101.77			40691	0	19616	1589.1	18490	0	0	0	0	995.04	0	0	0	0	0	0	0	0	0	0	0	0	10015	2264	9728	70952;70953;70954;70955	52468	52468				1
Dpysl5	GRVVYENGVFMCAEGTGK	Unmodified	1	1	1				1	1		1	1	1										1972.91	0.913517	3139	Q9EQF6	Dihydropyrimidinase-related protein 5	yes	yes	0	0	0	0	1	By MS/MS	By MS/MS	By MS/MS	By MS/MS	By MS/MS	By MS/MS		By matching	By MS/MS													NaN	NaN			39.792	40.37	3	8.5731e-05	18847	Trempe_9_Slot1-45_1_4267	70.806	69.535			396300	60014	57872	46623	62942	32004	34403	0	48339	54103	0	0	0	0	0	0	0	0	0	0	0	0	10016	3139	9729	70956;70957;70958;70959;70960;70961;70962;70963	52469;52470;52471;52472;52473;52474;52475	52475				7
Cnp	GRWMLSLTK	Unmodified	1	1	1				1	1		1	1											1090.6	0.595735	1344	P16330	2',3'-cyclic-nucleotide 3'-phosphodiesterase	yes	yes	0	0	0	0	1	By matching	By matching	By matching	By MS/MS	By matching	By matching			By matching													NaN	NaN			43.079	43.631	2	0.043604	5044	Trempe_4_Slot1-40_1_4258	56.378	15.354			2404600	315870	417860	359900	401770	197760	290020	0	0	421380	0	0	0	0	0	0	0	0	0	0	0	0	10017	1344	9730	70964;70965;70966;70967;70968;70969;70970	52476	52476				1
Cttn	GRYGLFPANYVELRQ	Unmodified	1	1	1				1	1		1	1	1										1781.92	0.921303	2011	Q921L6;Q60598	Src substrate cortactin	yes	no	0	0	0	0	2	By MS/MS	By MS/MS	By matching	By MS/MS	By matching	By MS/MS		By MS/MS	By MS/MS													NaN	NaN			59.343	59.889	3	0.00032847	18591	Trempe_1_Slot1-37_1_4253	58.476	52.448			532690	45353	56240	98173	73168	15956	67862	0	91219	84719	0	0	0	0	0	0	0	0	0	0	0	0	10018	2011	9731	70971;70972;70973;70974;70975;70976;70977;70978	52477;52478;52479;52480;52481;52482	52477				6
Acot7	GRYLQMK	Unmodified	1	1					1	1		1												894.475	0.474557	836	E9PYH2;Q91V12	Cytosolic acyl coenzyme A thioester hydrolase	yes	no	0	0	0	0	1	By matching	By matching	By MS/MS	By matching		By matching																NaN	NaN			10.4	10.503	2	0.15802	2182	Trempe_3_Slot1-39_1_4257	39.761	22.067			96083	12490	10747	27385	27742	0	17719	0	0	0	0	0	0	0	0	0	0	0	0	0	0	0	10019	836	9732	70979;70980;70981;70982;70983	52483	52483				1
Unc13a	GSAACWLPLGR	Unmodified	1	1	1				1	1		1	1	1										1186.59	0.591712	1066	H3BJZ7;Q4KUS2	Protein unc-13 homolog A	yes	no	0	0	0	0	0	By matching	By MS/MS	By MS/MS	By matching	By matching	By MS/MS		By MS/MS	By matching													NaN	NaN			56.066	56.636	2	0.0064658	6937	Trempe_3_Slot1-39_1_4257	34.781	25.267			235520	34549	16016	37355	27920	15728	35137	0	39643	29167	0	0	0	0	0	0	0	0	0	0	0	0	10020	1066	9733	70984;70985;70986;70987;70988;70989;70990;70991	52484;52485;52486;52487	52485				4
Ddx1	GSAFAIGSDGLCCQSR	Unmodified	1	1	1							1												1684.73	0.729739	2662	Q91VR5;A0A1Y7VM48	ATP-dependent RNA helicase DDX1	yes	no	0	0	0	0	0		By MS/MS	By matching			By MS/MS			By matching													NaN	NaN			42.783	43.379	2	0.00023864	17764	Trempe_6_Slot1-42_1_4262	42.446	38.463			72779	0	22151	828.18	0	0	22546	0	0	27254	0	0	0	0	0	0	0	0	0	0	0	0	10021	2662	9734	70992;70993;70994;70995	52488;52489	52489				2
Bola1	GSAGSAAAGPVEAAIR	Unmodified	1	1																				1383.71	0.710641	3060	Q9D8S9	BolA-like protein 1	yes	yes	0	0	0	0	0			By MS/MS			By matching																NaN	NaN			32.551	33.269	2	0.11287	11458	Trempe_3_Slot1-39_1_4257	37.504	30.813			34759	0	0	17045	0	0	17714	0	0	0	0	0	0	0	0	0	0	0	0	0	0	0	10022	3060	9735	70996;70997	52490	52490				1
Ppfia3	GSALGPDEAGGELER	Unmodified							1	1														1456.68	0.679401	1615	P60469	Liprin-alpha-3	yes	yes	0	0	0	0	0	By MS/MS			By MS/MS																		NaN	NaN			29.036	29.445	2	9.6991e-09	12657	Trempe_4_Slot1-40_1_4258	133.49	103.42			191730	93435	0	0	98294	0	0	0	0	0	0	0	0	0	0	0	0	0	0	0	0	0	10023	1615	9736	70998;70999	52491;52492	52492				2
Map2	GSAQESLDTISPK	Unmodified	1	1	1					1		1	1	1										1331.66	0.656874	1377	P20357;G3UZK9	Microtubule-associated protein 2	yes	no	0	0	0	0	0		By MS/MS	By MS/MS	By MS/MS	By MS/MS	By MS/MS		By MS/MS	By MS/MS													NaN	NaN			27.236	27.796	2	1.4219e-05	7226	Trempe_9_Slot1-45_1_4267	103.69	80.633			520020	0	86293	60597	74420	97919	66573	0	82945	51275	0	0	0	0	0	0	0	0	0	0	0	0	10024	1377	9737	71000;71001;71002;71003;71004;71005;71006	52493;52494;52495;52496;52497;52498;52499	52499				7
Aldh1l1	GSASSALELTEEELATAEAVR	Unmodified	2	2	2					1				1										2133.04	0.0437219	2564	Q8R0Y6;A0A0N4SW56	Cytosolic 10-formyltetrahydrofolate dehydrogenase	yes	no	0	0	0	0	0			By MS/MS	By MS/MS		By MS/MS		By MS/MS	By MS/MS													NaN	NaN			84.914	85.31	2;3	1.1127e-47	20670	Trempe_9_Slot1-45_1_4267	173.54	147.95			487440	0	0	123450	69323	0	106920	0	91744	96003	0	0	0	0	0	0	0	0	0	0	0	0	10025	2564	9738	71007;71008;71009;71010;71011;71012;71013;71014	52500;52501;52502;52503;52504;52505;52506	52506				7
Aldh7a1	GSDCGIVNVNIPTSGAEIGGAFGGEK	Unmodified			1				1	1		1												2505.18	0.180566	3089	Q9DBF1;G3UYR8	Alpha-aminoadipic semialdehyde dehydrogenase	yes	no	0	0	0	0	0	By matching	By MS/MS		By matching					By MS/MS													NaN	NaN			71.722	72.046	2	6.2171e-07	23755	Trempe_2_Slot1-38_1_4255	62.804	61.18			52300	4396.6	15862	0	15295	0	0	0	0	16747	0	0	0	0	0	0	0	0	0	0	0	0	10026	3089	9739	71015;71016;71017;71018	52507;52508	52507				2
Chchd4	GSDCIDQFR	Unmodified	1	1	1				1	1		1		1										1096.46	0.460758	2626	Q8VEA4	Mitochondrial intermembrane space import and assembly protein 40	yes	yes	0	0	0	0	0	By MS/MS	By MS/MS	By matching	By MS/MS		By MS/MS		By matching	By matching													NaN	NaN			23.351	23.759	2	0.0012516	5132	Trempe_4_Slot1-40_1_4258	69.905	60.39			731160	107680	127750	94361	119670	0	94353	0	113480	73873	0	0	0	0	0	0	0	0	0	0	0	0	10027	2626	9740	71019;71020;71021;71022;71023;71024;71025	52509;52510;52511;52512	52511				4
Cadm3	GSDDAPDADTAIINAEGGQSGGDDKK	Unmodified	2	1	1				1	1		1	1	1										2503.09	0.0946478	1095	K4DI58;Q99N28	Cell adhesion molecule 3	yes	no	0	0	0	0	1	By MS/MS	By MS/MS	By MS/MS	By MS/MS	By MS/MS	By MS/MS		By MS/MS	By MS/MS													NaN	NaN			32.16	32.732	3	2.4601e-21	28076	Trempe_3_Slot1-39_1_4257	129.82	108.15			3068300	390900	398140	413840	411850	325880	365760	0	422190	339700	0	0	0	0	0	0	0	0	0	0	0	0	10028	1095	9741	71026;71027;71028;71029;71030;71031;71032;71033;71034	52513;52514;52515;52516;52517;52518;52519;52520	52515				8
Msrb2	GSDESHTGILR	Unmodified		1						1														1170.56	0.562914	2191	Q78J03	Methionine-R-sulfoxide reductase B2, mitochondrial	yes	yes	0	0	0	0	0				By matching		By MS/MS																NaN	NaN			10.81	11.038	2	0.015441	6706	Trempe_6_Slot1-42_1_4262	36.24	26.847			35556	0	0	0	17725	0	17830	0	0	0	0	0	0	0	0	0	0	0	0	0	0	0	10029	2191	9742	71035;71036	52521	52521				1
Hnrnpk	GSDFDCELR	Unmodified	1	1					1	1		1	1											1097.44	0.444773	599	B2M1R6;P61979;A0A286YDM3;H3BK96;H3BKD0;A0A286YEC4;H3BKI8;A0A286YCM2;H3BLL4;H3BJS9	Heterogeneous nuclear ribonucleoprotein K	yes	no	0	0	0	0	0	By matching	By MS/MS	By matching	By matching	By matching	By MS/MS																NaN	NaN			23.933	24.428	2	0.019219	5302	Trempe_6_Slot1-42_1_4262	40.502	38.532			115340	16300	17716	29678	7161.7	16286	28196	0	0	0	0	0	0	0	0	0	0	0	0	0	0	0	10030	599	9743	71037;71038;71039;71040;71041;71042	52522;52523	52523				2
Dctn1	GSDGAASSYQLK	Unmodified	1	1					1	1		1	1											1182.55	0.551681	878	E9Q586;E9Q3M3;O08788;D3YX34	Dynactin subunit 1	yes	no	0	0	0	0	0	By MS/MS	By MS/MS	By MS/MS	By MS/MS	By matching	By matching																NaN	NaN			14.568	14.826	2	0.00010864	6678	Trempe_1_Slot1-37_1_4253	78.932	74.392			200650	30311	27694	47260	32881	33113	29395	0	0	0	0	0	0	0	0	0	0	0	0	0	0	0	10031	878	9744	71043;71044;71045;71046;71047;71048	52524;52525;52526;52527	52524				4
Cntn1	GSDNHSPISKYTIQTK	Unmodified														2								1774.88	0.884977	1321	P12960	Contactin-1	yes	yes	0	0	0	0	1													By MS/MS									1.5	0.5	1	1	22.761	22.732	3	4.7832e-06	2504	Trempe_13_Slot1-49_1_4271	106.47	102.48			89525	0	0	0	0	0	0	0	0	0	0	0	0	89525	0	0	0	0	0	0	0	0	10032	1321	9745	71049;71050	52528;52529	52529				2
Etfdh	GSDSDQLKPAK	Unmodified	1	1						1														1144.57	0.572416	2714	Q921G7;Q6PF96	Electron transfer flavoprotein-ubiquinone oxidoreductase, mitochondrial	yes	no	0	0	0	0	1			By matching	By matching		By MS/MS																NaN	NaN			5.4982	5.5938	2	0.00052867	6224	Trempe_6_Slot1-42_1_4262	81.335	69.269			33053	0	0	12621	10016	0	10417	0	0	0	0	0	0	0	0	0	0	0	0	0	0	0	10033	2714	9746	71051;71052;71053	52530	52530				1
Rab6a;Rab6b	GSDVIIMLVGNK	Unmodified	1	1	2				1	1		1	1	1										1244.68	0.679858	1640;1459	P35279;D3YV69;P61294;A0A1L1SRS6	Ras-related protein Rab-6A;Ras-related protein Rab-6B	no	no	0	0	0	0	0	By MS/MS	By MS/MS	By MS/MS	By MS/MS	By MS/MS	By matching		By MS/MS	By MS/MS													NaN	NaN			66.862	67.366	2	5.865e-06	7726	Trempe_2_Slot1-38_1_4255	78.816	57.541			1553000	162980	193150	223620	201110	146970	196820	0	231470	196920	0	0	0	0	0	0	0	0	0	0	0	0	10034	1459;1640	9747	71054;71055;71056;71057;71058;71059;71060;71061;71062	52531;52532;52533;52534;52535;52536;52537	52532				7
Sdha	GSDWLGDQDAIHYMTEQAPASVVELENYGMPFSR	Unmodified	1	1	1				1	1		2		1										3812.71	0.708675	2534	Q8K2B3;A0A1Y7VJ55	Succinate dehydrogenase [ubiquinone] flavoprotein subunit, mitochondrial	yes	no	0	0	0	0	0	By MS/MS	By MS/MS	By MS/MS	By MS/MS		By MS/MS		By MS/MS	By MS/MS													NaN	NaN			103.07	103.1	3	1.0107e-15	28059	Trempe_4_Slot1-40_1_4258	69.483	68.685			1139300	35911	31958	153440	120540	0	309870	0	137940	349630	0	0	0	0	0	0	0	0	0	0	0	0	10035	2534	9748	71063;71064;71065;71066;71067;71068;71069;71070	52538;52539;52540;52541;52542;52543;52544	52541				7
Sdha	GSDWLGDQDAIHYMTEQAPASVVELENYGMPFSRTEDGK	Unmodified	1	1	1					1				1										4342.94	0.942317	2534	Q8K2B3;A0A1Y7VJ55	Succinate dehydrogenase [ubiquinone] flavoprotein subunit, mitochondrial	yes	no	0	0	0	0	1			By MS/MS	By MS/MS		By MS/MS		By MS/MS	By MS/MS													NaN	NaN			99.843	99.909	4	1.4161e-05	27086	Trempe_9_Slot1-45_1_4267	18.713	18.557			502000	0	0	162760	37243	0	69505	0	42241	190250	0	0	0	0	0	0	0	0	0	0	0	0	10036	2534	9749	71071;71072;71073;71074;71075	52545;52546;52547;52548;52549	52549				5
Add1	GSEENLDETR	Unmodified	1	1					1	1		1	1											1148.49	0.49456	996;3234;862	F8WHZ9;F8WGR0;F6RDR0;Q9QYC0;E9Q1K3;A0A0J9YVI4	Alpha-adducin	no	no	0	0	0	0	0	By MS/MS	By MS/MS	By MS/MS	By MS/MS	By MS/MS	By MS/MS																NaN	NaN			7.9866	8.048	2	6.8907e-08	6098	Trempe_4_Slot1-40_1_4258	117.3	52.143			198580	38805	33461	31248	33699	32991	28375	0	0	0	0	0	0	0	0	0	0	0	0	0	0	0	10038	996;3234;862	9751	71098;71099;71100;71101;71102;71103	52557;52558;52559;52560;52561;52562	52560				6
Lap3	GSEEPPVFLEIHYMGSPNATEAPLVFVGK	Unmodified	1	1	1					1		1												3114.54	0.537224	2830	Q9CPY7	Cytosol aminopeptidase	yes	yes	0	0	0	0	0		By matching	By MS/MS	By MS/MS		By MS/MS			By MS/MS													NaN	NaN			99.539	99.56	3	1.0448e-11	25847	Trempe_9_Slot1-45_1_4267	79.508	78.215			588260	0	14417	152210	84071	0	181490	0	0	156080	0	0	0	0	0	0	0	0	0	0	0	0	10039	2830	9752	71104;71105;71106;71107;71108	52563;52564;52565;52566	52566				4
Bcat1	GSEEVAETFR	Unmodified		1					1	1														1123.51	0.514567	886	E9Q4K3;P24288;Q8CBC8;B2KFA8;A0A0N4SV61	Branched-chain-amino-acid aminotransferase;Branched-chain-amino-acid aminotransferase, cytosolic	yes	no	0	0	0	0	0	By MS/MS			By MS/MS		By MS/MS																NaN	NaN			22.241	22.657	2	0.00017345	5559	Trempe_1_Slot1-37_1_4253	93.467	68.214			150920	56513	0	0	41764	0	52641	0	0	0	0	0	0	0	0	0	0	0	0	0	0	0	10040	886	9753	71109;71110;71111	52567;52568;52569	52567				3
Rufy3	GSEGDGQITAILDQK	Unmodified	1	1	1				1	1		1	1	1										1530.75	0.752566	3018	Q9D394;A0A0G2JFT8	Protein RUFY3	yes	no	0	0	0	0	0	By MS/MS	By MS/MS	By MS/MS	By MS/MS	By MS/MS	By MS/MS		By MS/MS	By MS/MS													NaN	NaN			48.482	49.073	2	1.0177e-17	13259	Trempe_5_Slot1-41_1_4260	144.2	131.62			815120	63119	107590	131900	88414	106750	96627	0	106310	114410	0	0	0	0	0	0	0	0	0	0	0	0	10041	3018	9754	71112;71113;71114;71115;71116;71117;71118;71119	52570;52571;52572;52573;52574;52575;52576;52577	52574				8
Nf1	GSEGYLAATYPAVGQTSPR	Unmodified		2	1																			1923.93	0.932655	1823	Q04690;Q5SYH9	Neurofibromin	yes	no	0	0	0	0	0						By MS/MS			By matching													NaN	NaN			46.121	46.856	2	1.5588e-09	21866	Trempe_6_Slot1-42_1_4262	90.156	71.626			52320	0	0	0	0	0	42976	0	0	9343.5	0	0	0	0	0	0	0	0	0	0	0	0	10042	1823	9755	71120;71121;71122	52578;52579	52579				2
Grm3	GSEHVAYGAITLELASHPVR	Unmodified	1	1	2				1	2			1	1										2106.09	0.0858019	3243	Q9QYS2	Metabotropic glutamate receptor 3	yes	yes	0	0	0	0	0	By MS/MS		By matching	By MS/MS	By matching	By MS/MS		By MS/MS	By MS/MS													NaN	NaN			54.357	54.957	3	1.9793e-09	22069	Trempe_1_Slot1-37_1_4253	104	98.383			547970	53672	0	100100	93007	24514	94806	0	83773	98101	0	0	0	0	0	0	0	0	0	0	0	0	10043	3243	9756	71123;71124;71125;71126;71127;71128;71129;71130;71131	52580;52581;52582;52583;52584;52585	52580				6
Tomm40	GSERTPGAAASGAAAASEDGSCGCLPNPGTFEECHRK	Unmodified	1		1					1														3761.62	0.621668	3230	Q9QYA2	Mitochondrial import receptor subunit TOM40 homolog	yes	yes	0	0	0	0	2			By MS/MS	By MS/MS					By MS/MS													NaN	NaN			37.951	38.529	4	1.5384e-22	26848	Trempe_9_Slot1-45_1_4267	108.89	103.77			254500	0	0	113680	35687	0	0	0	0	105130	0	0	0	0	0	0	0	0	0	0	0	0	10045	3230	9758	71141;71142;71143	52593;52594;52595	52595				3
Slc6a11	GSETLGGGGGGAAGTR	Unmodified	1	2	1				2	2		1	2	1										1303.61	0.611656	1444	P31650	Sodium- and chloride-dependent GABA transporter 3	yes	yes	0	0	0	0	0	By MS/MS	By MS/MS	By MS/MS	By MS/MS	By MS/MS	By MS/MS		By MS/MS	By MS/MS													NaN	NaN			8.1767	8.1705	2	1.076e-22	9207	Trempe_1_Slot1-37_1_4253	181.44	131.48			2340400	404630	332350	366410	305690	336230	397220	0	80086	117800	0	0	0	0	0	0	0	0	0	0	0	0	10046	1444	9759	71144;71145;71146;71147;71148;71149;71150;71151;71152;71153;71154;71155	52596;52597;52598;52599;52600;52601;52602;52603	52596				8
Prkar2b;Prkar2a	GSFGELALMYNTPR	Unmodified	1	1	1				1	2		1	1	1										1554.75	0.750063	1442;56	P31324;H3BK84;A0A0A6YX73;Q8K1M3;P12367;A0A0A6YY28	cAMP-dependent protein kinase type II-beta regulatory subunit;cAMP-dependent protein kinase type II-alpha regulatory subunit	no	no	0	0	0	0	0	By MS/MS	By MS/MS	By MS/MS	By MS/MS	By MS/MS	By MS/MS		By MS/MS	By MS/MS													NaN	NaN			67.48	67.976	2	1.2453e-20	14663	Trempe_4_Slot1-40_1_4258	169.81	130.51			2321400	185550	204700	397730	292660	96030	371910	0	393460	379370	0	0	0	0	0	0	0	0	0	0	0	0	10047	1442;56	9760	71156;71157;71158;71159;71160;71161;71162;71163;71164	52604;52605;52606;52607;52608;52609;52610;52611	52607				8
Pitpnm2	GSFGLPGQSDFLR	Unmodified	1	1	1				1	1				1										1379.68	0.683364	839	E9PYJ7;Q6ZPQ6	Membrane-associated phosphatidylinositol transfer protein 2	yes	no	0	0	0	0	0	By matching		By matching	By matching		By MS/MS		By matching	By matching													NaN	NaN			62.952	63.523	2	0.093889	11271	Trempe_6_Slot1-42_1_4262	27.589	18.075			143310	20602	0	22631	24198	0	21160	0	27910	26803	0	0	0	0	0	0	0	0	0	0	0	0	10048	839	9761	71165;71166;71167;71168;71169;71170	52612	52612				1
Pdia6	GSFSEQGINEFLR	Unmodified	1	1	1				1	1		1	1	1										1482.71	0.710307	1869	Q3TML0;Q922R8	Protein disulfide-isomerase A6	yes	no	0	0	0	0	0	By MS/MS	By MS/MS	By MS/MS	By MS/MS	By MS/MS	By MS/MS		By MS/MS	By MS/MS													NaN	NaN			60.604	61.143	2	8.7802e-20	13776	Trempe_3_Slot1-39_1_4257	162.21	128.78			1196900	120650	152200	171990	157020	117950	143090	0	163430	170550	0	0	0	0	0	0	0	0	0	0	0	0	10049	1869	9762	71171;71172;71173;71174;71175;71176;71177;71178	52613;52614;52615;52616;52617;52618;52619;52620	52615				8
Sbf1	GSGEGQGQILQR	Unmodified							1															1228.62	0.616013	2169	Q6ZPE2;D6RG52	Myotubularin-related protein 5	yes	no	0	0	0	0	0	By MS/MS																					NaN	NaN			13.992	13.913	2	0.11856	7626	Trempe_1_Slot1-37_1_4253	32.14	18.493			9367.1	9367.1	0	0	0	0	0	0	0	0	0	0	0	0	0	0	0	0	0	0	0	0	10050	2169	9763	71179	52621	52621				1
Ndufs2	GSGIQWDLR	Unmodified	1	1	1				1	1		1	1	1										1030.52	0.519593	2674	Q91WD5;D3YXT0	NADH dehydrogenase [ubiquinone] iron-sulfur protein 2, mitochondrial	yes	no	0	0	0	0	0	By MS/MS	By matching	By MS/MS	By MS/MS	By MS/MS	By matching		By matching	By MS/MS													NaN	NaN			42.849	43.432	2	0.0014652	4047	Trempe_3_Slot1-39_1_4257	43.734	29.74			771930	142070	102430	77982	70132	92394	129040	0	86908	70966	0	0	0	0	0	0	0	0	0	0	0	0	10051	2674	9764	71180;71181;71182;71183;71184;71185;71186;71187	52622;52623;52624;52625;52626	52623				5
Ndufs2	GSGIQWDLRK	Unmodified	1	2	2				2	2		2	2	2										1158.61	0.614556	2674	Q91WD5;D3YXT0	NADH dehydrogenase [ubiquinone] iron-sulfur protein 2, mitochondrial	yes	no	0	0	0	0	1	By MS/MS	By MS/MS	By matching	By MS/MS	By matching	By MS/MS		By matching	By matching													NaN	NaN			31.377	31.935	2;3	0.00017787	6288	Trempe_4_Slot1-40_1_4258	76.605	53.029			6482200	789210	756350	747840	783690	631960	924980	0	856810	991310	0	0	0	0	0	0	0	0	0	0	0	0	10052	2674	9765	71188;71189;71190;71191;71192;71193;71194;71195;71196;71197;71198;71199;71200;71201;71202	52627;52628;52629;52630;52631;52632	52629				6
Cct2	GSGNLEAIHVIK	Unmodified	1	1	1				1	1		1	1	1		2								1236.68	0.682636	1765	P80314;A0A1W2P7B7	T-complex protein 1 subunit beta	yes	no	0	0	0	0	0	By MS/MS	By MS/MS	By MS/MS	By MS/MS	By MS/MS	By MS/MS		By MS/MS	By MS/MS				By MS/MS									1.5	0.5	1	1	32.818	33.272	2	3.7027e-09	5535	Trempe_9_Slot1-45_1_4267	157.77	138.28			880660	93865	101110	123080	106520	91553	98940	0	110390	111880	0	0	0	43321	0	0	0	0	0	0	0	0	10053	1765	9766	71203;71204;71205;71206;71207;71208;71209;71210;71211;71212	52633;52634;52635;52636;52637;52638;52639;52640;52641;52642	52642				10
Emc4	GSGQGDSLYPVGYLDK	Unmodified	1	1						1		1												1654.78	0.783866	2955	Q9CZX9	ER membrane protein complex subunit 4	yes	yes	0	0	0	0	0		By MS/MS	By MS/MS	By MS/MS		By MS/MS																NaN	NaN			51.583	52.213	2	2.1093e-08	17728	Trempe_3_Slot1-39_1_4257	72.031	61.244			141110	0	34623	38465	20461	0	47559	0	0	0	0	0	0	0	0	0	0	0	0	0	0	0	10054	2955	9767	71213;71214;71215;71216	52643;52644;52645;52646	52644				4
Tsc22d4	GSGSLVGIDNK	Unmodified	2	2	1				3	1		2	2	2										1045.54	0.540388	970	F6VXN4		yes	yes	0	0	0	0	0	By MS/MS	By matching	By matching	By matching	By MS/MS	By MS/MS		By matching	By matching													NaN	NaN			18.291	18.604	2	0.0083547	3841	Trempe_5_Slot1-41_1_4260	50.834	15.903			3180700	584080	345810	310830	256610	843610	358740	0	437340	43718	0	0	0	0	0	0	0	0	0	0	0	0	10055	970	9768	71217;71218;71219;71220;71221;71222;71223;71224;71225;71226;71227;71228;71229;71230;71231	52647;52648;52649;52650	52649				4
Pkm	GSGTAEVELK	Unmodified	1	1					1	1		1	1			1								989.503	0.50294	1557	P52480;A0A1L1SU37;A0A1L1SQV8;A0A1L1SSN6;A0A1L1STV8;A0A1L1SUV0	Pyruvate kinase PKM	yes	no	0	0	0	0	0	By MS/MS	By MS/MS	By MS/MS	By MS/MS	By MS/MS	By matching							By MS/MS									1	0	1		14.405	14.624	2	0.0058026	3406	Trempe_3_Slot1-39_1_4257	52.591	43.198			1107900	171640	172360	174650	191670	218680	168120	0	0	0	0	0	0	10846	0	0	0	0	0	0	0	0	10056	1557	9769	71232;71233;71234;71235;71236;71237;71238	52651;52652;52653;52654;52655;52656	52654				6
Pkm	GSGTAEVELKK	Unmodified	1	1			1		1	1	1	1	1			2								1117.6	0.597903	1557	P52480;A0A1L1SU37;A0A1L1SQV8;A0A1L1SSN6;A0A1L1STV8;A0A1L1SUV0	Pyruvate kinase PKM	yes	no	0	0	0	0	1	By MS/MS	By MS/MS	By MS/MS	By MS/MS	By matching	By MS/MS	By MS/MS					By MS/MS	By MS/MS									1.67	0.471	1	2	9.0121	9.1354	2	1.3795e-07	5692	Trempe_6_Slot1-42_1_4262	170.69	142.95			2093000	312460	288710	407700	354270	242420	349190	17250	0	0	0	0	37049	83945	0	0	0	0	0	0	0	0	10057	1557	9770	71239;71240;71241;71242;71243;71244;71245;71246;71247;71248	52657;52658;52659;52660;52661;52662;52663;52664;52665	52664				9
Pkm	GSGTAEVELKKGATLK	Unmodified					1									2								1587.88	0.883186	1557	P52480;A0A1L1SU37;A0A1L1SQV8;A0A1L1SSN6;A0A1L1STV8;A0A1L1SUV0	Pyruvate kinase PKM	yes	no	0	0	0	0	2												By matching	By MS/MS									1.33	0.471	2	1	18.191	18.168	3	0.0024032	3903	Trempe_13b_Slot1-49_1_4288	49.097	32.809			65444	0	0	0	0	0	0	0	0	0	0	0	5883	59561	0	0	0	0	0	0	0	0	10058	1557	9771	71249;71250;71251	52666	52666				1
Tecpr1	GSGTESAPSDTDASLEVER	Unmodified							1				1											1906.84	0.839208	2253	Q80VP0	Tectonin beta-propeller repeat-containing protein 1	yes	yes	0	0	0	0	0	By MS/MS				By MS/MS																	NaN	NaN			27.476	27.966	2	0.025238	18517	Trempe_5_Slot1-41_1_4260	22.039	18.534			42174	23079	0	0	0	19095	0	0	0	0	0	0	0	0	0	0	0	0	0	0	0	0	10059	2253	9772	71252;71253	52667;52668	52668				2
Pacs1	GSGVAQSPQQQPQQQPPQPQQPTPPK	Unmodified	1		2									1										2762.37	0.373604	2529	Q8K212;A0A494BAE9	Phosphofurin acidic cluster sorting protein 1	yes	no	0	0	0	0	0			By MS/MS					By matching	By MS/MS													NaN	NaN			26.401	26.876	3	8.6328e-08	29232	Trempe_3_Slot1-39_1_4257	94.838	90.466			122600	0	0	45706	0	0	0	0	47461	29437	0	0	0	0	0	0	0	0	0	0	0	0	10060	2529	9773	71254;71255;71256;71257	52669;52670	52669				2
Rab11fip5	GSHGTSSSEAVPGQEELSK	Unmodified	1	1	1				1					1										1885.87	0.865364	125	A0A0N4SW73;Q8R361	Rab11 family-interacting protein 5	yes	no	0	0	0	0	0	By matching		By MS/MS			By MS/MS		By matching	By matching													NaN	NaN			17.018	17.227	3	0.012046	22112	Trempe_3_Slot1-39_1_4257	45.183	44.377			71923	13605	0	19441	0	0	19530	0	6264.3	13083	0	0	0	0	0	0	0	0	0	0	0	0	10061	125	9774	71258;71259;71260;71261;71262	52671;52672	52671				2
Uqcrc2	GSHQPFDVSAFNASYSDSGLFGIYTISQAAAAGEVINAAYNQVK	Unmodified		1	1									1										4565.18	0.177537	3085	Q9DB77	Cytochrome b-c1 complex subunit 2, mitochondrial	yes	yes	0	0	0	0	0						By MS/MS		By MS/MS	By MS/MS													NaN	NaN			109.64	109.83	3	8.0659e-13	30538	Trempe_6_Slot1-42_1_4262	80.735	80.203			290090	0	0	0	0	0	112100	0	56685	121310	0	0	0	0	0	0	0	0	0	0	0	0	10062	3085	9775	71263;71264;71265	52673;52674;52675	52673				3
Syn1	GSHSQSSSPGALTLGR	Unmodified	3	4	3				3	3		2	2	3										1540.76	0.759382	1231	O88935	Synapsin-1	yes	yes	0	0	0	0	0	By MS/MS	By MS/MS	By MS/MS	By MS/MS	By MS/MS	By MS/MS		By MS/MS	By MS/MS													NaN	NaN			19.367	19.711	2;3	3.6938e-18	14792	Trempe_6_Slot1-42_1_4262	133.13	129.62			6137500	1030500	910490	874490	841530	229970	906870	0	752090	591590	0	0	0	0	0	0	0	0	0	0	0	0	10063	1231	9776	71266;71267;71268;71269;71270;71271;71272;71273;71274;71275;71276;71277;71278;71279;71280;71281;71282;71283;71284;71285;71286;71287;71288	52676;52677;52678;52679;52680;52681;52682;52683;52684;52685;52686;52687;52688;52689;52690;52691;52692;52693;52694	52688				19
Hsd17b8;H2-Ke6	GSIINISSIIGK	Unmodified	1	1	1				1	1		1	1	1										1200.71	0.707788	1538	P50171;G3UX44;A0A494BA51;A0A494BAF4	Estradiol 17-beta-dehydrogenase 8	yes	no	0	0	0	0	0	By MS/MS	By MS/MS	By MS/MS	By MS/MS	By MS/MS	By matching		By MS/MS	By MS/MS													NaN	NaN			73.876	74.3	2	0.00011475	7143	Trempe_4_Slot1-40_1_4258	94.66	76.323			303480	36466	38098	46938	43659	27574	31145	0	43415	36187	0	0	0	0	0	0	0	0	0	0	0	0	10064	1538	9777	71289;71290;71291;71292;71293;71294;71295;71296	52695;52696;52697;52698;52699;52700;52701	52698				7
Dnaja3	GSIITNPCVVCR	Unmodified	2	3	3				1	2		1	1	1										1374.67	0.67479	2789	Q99M87	DnaJ homolog subfamily A member 3, mitochondrial	yes	yes	0	0	0	0	0	By MS/MS	By MS/MS	By MS/MS	By MS/MS	By MS/MS	By MS/MS		By MS/MS	By MS/MS													NaN	NaN			37.792	38.395	2	8.5712e-09	10799	Trempe_1_Slot1-37_1_4253	104.39	85.071			1468600	182950	169990	202500	175780	165820	194550	0	196720	180280	0	0	0	0	0	0	0	0	0	0	0	0	10065	2789	9778	71297;71298;71299;71300;71301;71302;71303;71304;71305;71306;71307;71308;71309;71310	52702;52703;52704;52705;52706;52707;52708;52709;52710	52702				9
Slc4a4	GSIMLDREASSLPQLVEMIADHQIETGLLKPDLK	Unmodified	1	1	1				1	1		1		1										3746.96	0.958682	906	E9Q8N8;O88343;A7E1Z5;D3Z7G8	Anion exchange protein;Electrogenic sodium bicarbonate cotransporter 1	yes	no	0	0	0	0	2	By MS/MS	By matching	By MS/MS	By MS/MS		By MS/MS		By MS/MS	By MS/MS													NaN	NaN			107.51	107.58	4	2.2643e-53	26068	Trempe_8_Slot1-44_1_4265	141.99	137.67			1249700	29057	220860	166100	89977	0	289450	0	178710	275550	0	0	0	0	0	0	0	0	0	0	0	0	10067	906	9780	71314;71315;71316;71317;71318;71319;71320	52712;52713;52714;52715;52716;52717	52716				6
Mlc1	GSISDGSNILDEVTFPAR	Unmodified	1	1	1				1	1		1	1	1										1876.92	0.916671	942	E9QP87;Q8VHK5	Membrane protein MLC1	yes	no	0	0	0	0	0	By MS/MS	By MS/MS	By MS/MS	By MS/MS	By matching	By MS/MS		By MS/MS	By MS/MS													NaN	NaN			74.653	75.076	2	5.0664e-23	19436	Trempe_2_Slot1-38_1_4255	169.05	147.69			606680	82146	90658	97897	65279	26080	87702	0	91533	65381	0	0	0	0	0	0	0	0	0	0	0	0	10068	942	9781	71321;71322;71323;71324;71325;71326;71327;71328	52718;52719;52720;52721;52722;52723;52724	52719				7
Abcb8	GSITFQNVTFSYPCRPGFNVLK	Unmodified	1	1					1	1														2531.26	0.263114	2918	Q9CXJ4	ATP-binding cassette sub-family B member 8, mitochondrial	yes	yes	0	0	0	0	1	By matching		By MS/MS	By matching		By matching																NaN	NaN			79.636	80.026	3	0.00015714	28239	Trempe_3_Slot1-39_1_4257	45.17	40.088			118800	13932	0	34493	27215	0	43165	0	0	0	0	0	0	0	0	0	0	0	0	0	0	0	10069	2918	9782	71329;71330;71331;71332	52725	52725				1
Atp5b	GSITSVQAIYVPADDLTDPAPATTFAHLDATTVLSR	Unmodified	2	1	1				2	1		2		2										3713.88	0.878835	1588	P56480	ATP synthase subunit beta, mitochondrial	yes	yes	0	0	0	0	0	By MS/MS	By MS/MS	By MS/MS	By MS/MS		By MS/MS		By MS/MS	By MS/MS													NaN	NaN			98.25	98.215	3	2.7374e-67	31353	Trempe_3_Slot1-39_1_4257	157.34	149.73			22878000	1081000	1268500	4325700	2765500	0	4771500	0	3587800	5077700	0	0	0	0	0	0	0	0	0	0	0	0	10070	1588	9783	71333;71334;71335;71336;71337;71338;71339;71340;71341;71342;71343	52726;52727;52728;52729;52730;52731;52732	52728				7
Adgrl1;Lphn1	GSIYAGDVSSSVK	Unmodified	1	1	1				1	1		1	1	1										1268.62	0.624846	882	H7BX15;E9Q3V9;E9Q9Q9;Q80TR1	Latrophilin-1	yes	no	0	0	0	0	0	By matching	By MS/MS	By MS/MS	By MS/MS	By MS/MS	By MS/MS		By MS/MS	By MS/MS													NaN	NaN			26.361	26.879	2	0.00039967	8527	Trempe_4_Slot1-40_1_4258	71.066	60.978			246180	21743	25712	42344	26847	27237	36007	0	33878	32409	0	0	0	0	0	0	0	0	0	0	0	0	10071	882	9784	71344;71345;71346;71347;71348;71349;71350;71351	52733;52734;52735;52736;52737;52738;52739	52735				7
Abcb7	GSIYLAGQNLQDVSLESLRR	Unmodified	1	1	1				1	1		1	1	1										2218.17	0.170594	2033	Q61102	ATP-binding cassette sub-family B member 7, mitochondrial	yes	yes	0	0	0	0	1	By MS/MS	By matching	By matching	By MS/MS	By matching	By MS/MS		By matching	By MS/MS													NaN	NaN			67.699	68.182	3	7.4237e-05	21445	Trempe_9_Slot1-45_1_4267	47.27	41.655			529030	57088	51580	95930	40785	25538	85432	0	89892	82790	0	0	0	0	0	0	0	0	0	0	0	0	10072	2033	9785	71352;71353;71354;71355;71356;71357;71358;71359	52740;52741;52742;52743	52743				4
Rims1	GSLADVVGHLR	Unmodified	1	1	1				1	1		1	1	1										1122.61	0.614556	2804;823	E9PWP6;Q99NE5	Regulating synaptic membrane exocytosis protein 1	no	no	0	0	0	0	0	By MS/MS	By matching	By matching	By MS/MS	By matching	By matching		By matching	By matching													NaN	NaN			47.004	47.593	2	0.00057894	5554	Trempe_1_Slot1-37_1_4253	48.157	42.849			165210	23329	15448	28324	24965	10967	16537	0	22586	23053	0	0	0	0	0	0	0	0	0	0	0	0	10073	823;2804	9786	71360;71361;71362;71363;71364;71365;71366;71367	52744;52745	52744				2
Lgi3	GSLALQPFLVGGHR	Unmodified			1									1										1450.8	0.804482	2544	Q8K406	Leucine-rich repeat LGI family member 3	yes	yes	0	0	0	0	0								By MS/MS	By MS/MS													NaN	NaN			57.856	58.519	3	3.6034e-07	10155	Trempe_8_Slot1-44_1_4265	92.732	61.814			49710	0	0	0	0	0	0	0	32858	16852	0	0	0	0	0	0	0	0	0	0	0	0	10074	2544	9787	71368;71369	52746;52747	52746				2
Slc4a4	GSLDSDNDDEKDPQHSSNATHHADK	Unmodified	1	1					1	1		1	1											2719.13	0.134221	906	E9Q8N8	Anion exchange protein	yes	yes	0	0	0	0	1	By MS/MS	By MS/MS	By MS/MS	By matching	By MS/MS	By MS/MS																NaN	NaN			4.7715	4.7826	4	5.6492e-15	21625	Trempe_5_Slot1-41_1_4260	81.618	79.77			56511	9373.6	7509.8	11273	8764.8	8128.9	11461	0	0	0	0	0	0	0	0	0	0	0	0	0	0	0	10075	906	9788	71370;71371;71372;71373;71374;71375	52748;52749;52750;52751;52752	52751				5
Kif2a	GSLDYRPLTTADPIDEHR	Unmodified	2		1				1	1		2	1	1										2055	0.00213185	798	E0CZ72;P28740;F8VQ42	Kinesin-like protein;Kinesin-like protein KIF2A	yes	no	0	0	0	0	1	By MS/MS	By MS/MS	By MS/MS	By MS/MS	By MS/MS			By MS/MS	By MS/MS													NaN	NaN			42.487	43.031	3	2.6525e-13	24369	Trempe_3_Slot1-39_1_4257	102.26	67.013			439020	74052	76992	78138	50813	46566	0	0	59082	53377	0	0	0	0	0	0	0	0	0	0	0	0	10076	798	9789	71376;71377;71378;71379;71380;71381;71382;71383;71384	52753;52754;52755;52756;52757;52758;52759	52755				7
Fyn;Hck;Lyn;Src	GSLLDFLK	Unmodified	1	1	1					1		1	1	1										891.507	0.506569	1005;1478	P39688;D3YZ57;F6UND7;P25911;P08103;F8WI90;P05480	Tyrosine-protein kinase Fyn;Non-specific protein-tyrosine kinase;Tyrosine-protein kinase Lyn;Tyrosine-protein kinase HCK;Neuronal proto-oncogene tyrosine-protein kinase Src	no	no	0	0	0	0	0		By MS/MS	By MS/MS	By MS/MS	By MS/MS	By MS/MS		By MS/MS	By MS/MS													NaN	NaN			77.865	78.316	2	0.009529	1886	Trempe_5_Slot1-41_1_4260	42.835	26.287			320930	0	32914	53859	33744	33725	51179	0	67638	47867	0	0	0	0	0	0	0	0	0	0	0	0	10078	1478;1005	9791	71400;71401;71402;71403;71404;71405;71406	52768;52769;52770;52771;52772;52773;52774	52771				7
Hibadh	GSLLIDSSTIDPSVSK	Unmodified	1	1	1		1		1	1		1	1	1									1	1617.85	0.846132	2772	Q99L13	3-hydroxyisobutyrate dehydrogenase, mitochondrial	yes	yes	0	0	0	0	0	By MS/MS	By MS/MS	By MS/MS	By MS/MS	By MS/MS	By MS/MS		By MS/MS	By MS/MS			By MS/MS									By matching	2	0		2	54.017	54.489	2	2.4426e-12	15321	Trempe_2_Slot1-38_1_4255	112.95	80.402			2656900	308650	306900	380870	418530	310890	280930	0	333760	298720	0	0	16971	0	0	0	0	0	0	0	0	729.14	10079	2772	9792	71407;71408;71409;71410;71411;71412;71413;71414;71415;71416	52775;52776;52777;52778;52779;52780;52781;52782;52783	52777				9
S100a13	GSLNINEFK	Unmodified	1	1	1				1	1		1	1											1020.52	0.52401	32	A0A0A0MQ90;P97352	Protein S100-A13	yes	no	0	0	0	0	0	By MS/MS	By MS/MS	By matching	By matching	By MS/MS	By MS/MS			By MS/MS													NaN	NaN			38.433	38.982	2	0.0010196	3807	Trempe_1_Slot1-37_1_4253	69.716	40.614			652280	83868	86474	101410	112700	95562	82150	0	0	90117	0	0	0	0	0	0	0	0	0	0	0	0	10080	32	9793	71417;71418;71419;71420;71421;71422;71423	52784;52785;52786;52787;52788	52784				5
Camk2b	GSLPPAALEPQTTVIHNPVDGIK	Unmodified	2	2	1				2	1		2	2	2										2353.26	0.26416	1426	Q5SVJ0;P28652;Q5SVI0;Q5SVI2	Calcium/calmodulin-dependent protein kinase type II subunit beta	yes	no	0	0	0	0	0	By MS/MS	By MS/MS	By MS/MS	By MS/MS	By MS/MS	By MS/MS		By MS/MS	By MS/MS													NaN	NaN			61.964	62.493	3	6.3594e-07	23137	Trempe_2_Slot1-38_1_4255	55.866	53.477			3640500	324730	410780	643850	359950	178250	556760	0	622750	543450	0	0	0	0	0	0	0	0	0	0	0	0	10081	1426	9794	71424;71425;71426;71427;71428;71429;71430;71431;71432;71433;71434;71435;71436;71437	52789;52790;52791;52792;52793;52794;52795;52796;52797;52798	52790				10
Shank1	GSLPPASSPTSPALPR	Unmodified							1	1				1										1533.82	0.815106	715	D3YZU5;D3YZU4;D3YZU1	SH3 and multiple ankyrin repeat domains protein 1	yes	no	0	0	0	0	0	By matching			By matching				By MS/MS														NaN	NaN			38.684	39.239	2	0.092197	11822	Trempe_8_Slot1-44_1_4265	16.131	12.148			90048	20655	0	0	35403	0	0	0	33989	0	0	0	0	0	0	0	0	0	0	0	0	0	10082	715	9795	71438;71439;71440	52799	52799				1
Canx	GSLSGWILSK	Unmodified	1	1	1				1	1		1	1	1										1046.58	0.576045	1466	P35564	Calnexin	yes	yes	0	0	0	0	0	By MS/MS	By MS/MS	By MS/MS	By MS/MS	By MS/MS	By MS/MS		By MS/MS	By MS/MS													NaN	NaN			55.368	55.938	2	0.00028704	4302	Trempe_3_Slot1-39_1_4257	100.84	64.625			1141800	185220	151370	73749	113670	145260	186480	0	161130	124960	0	0	0	0	0	0	0	0	0	0	0	0	10083	1466	9796	71441;71442;71443;71444;71445;71446;71447;71448	52800;52801;52802;52803;52804;52805;52806;52807	52802				8
Nsf	GSMAGSTGVHDTVVNQLLSK	Unmodified	2	3	2				2	3		2	2	3										2000	0.999689	1502	P46460	Vesicle-fusing ATPase	yes	yes	0	0	0	0	0	By MS/MS	By MS/MS	By MS/MS	By MS/MS	By MS/MS	By MS/MS		By MS/MS	By MS/MS													NaN	NaN			50.088	50.704	2;3	1.9435e-09	21739	Trempe_4_Slot1-40_1_4258	71.935	50.574			3166000	307050	400910	485540	296290	146380	561430	0	563180	405180	0	0	0	0	0	0	0	0	0	0	0	0	10084	1502	9797	71449;71450;71451;71452;71453;71454;71455;71456;71457;71458;71459;71460;71461;71462;71463;71464;71465;71466;71467	52808;52809;52810;52811;52812;52813;52814;52815;52816;52817;52818;52819;52820;52821;52822;52823;52824;52825	52815				18
Clybl	GSMIDMPLLK	Unmodified	1	1	1				1	1			1	1										1103.57	0.571888	2592	Q8R4N0	Citrate lyase subunit beta-like protein, mitochondrial	yes	yes	0	0	0	0	0	By matching		By matching	By MS/MS	By matching	By MS/MS		By MS/MS	By MS/MS													NaN	NaN			64.299	64.844	2	0.08649	3571	Trempe_9_Slot1-45_1_4267	17.47	7.9556			522470	48246	0	101650	83549	12697	94092	0	98875	83355	0	0	0	0	0	0	0	0	0	0	0	0	10086	2592	9798	71474;71475;71476;71477;71478;71479;71480	52828;52829;52830;52831	52831				4
Mthfd1l	GSMTMSCPWATPQLPDK	Unmodified	1	1						1		1		1										1905.84	0.842325	1957	Q3V3R1	Monofunctional C1-tetrahydrofolate synthase, mitochondrial	yes	yes	0	0	0	0	0		By MS/MS	By MS/MS	By matching		By MS/MS		By MS/MS														NaN	NaN			59.308	59.936	2	1.3347e-09	19794	Trempe_2_Slot1-38_1_4255	73.502	59.047			361560	0	48678	94309	62367	0	63182	0	93023	0	0	0	0	0	0	0	0	0	0	0	0	0	10087	1957	9799	71481;71482;71483;71484;71485	52832;52833;52834;52835	52832				4
Cct5	GSNDMQYQHVIETLIGK	Unmodified	2	2	2				1					2										1931.94	0.941111	1767	P80316	T-complex protein 1 subunit epsilon	yes	yes	0	0	0	0	0	By matching		By MS/MS			By MS/MS		By MS/MS	By MS/MS													NaN	NaN			77.269	77.794	3	2.76e-13	18372	Trempe_9_Slot1-45_1_4267	124.24	119.42			263480	16431	0	69999	0	0	51277	0	65909	59865	0	0	0	0	0	0	0	0	0	0	0	0	10088	1767	9800	71486;71487;71488;71489;71490;71491;71492;71493;71494	52836;52837;52838;52839;52840;52841;52842	52842				7
Cct5	GSNDMQYQHVIETLIGKK	Unmodified	1	1	1																			2060.04	0.0360745	1767	P80316	T-complex protein 1 subunit epsilon	yes	yes	0	0	0	0	1			By matching			By matching			By MS/MS													NaN	NaN			68.536	69.179	3	2.0534e-06	19947	Trempe_9_Slot1-45_1_4267	72.031	68.743			70662	0	0	26244	0	0	23462	0	0	20955	0	0	0	0	0	0	0	0	0	0	0	0	10089	1767	9801	71495;71496;71497	52843	52843				1
Ddc	GSNELNETLLQR	Unmodified	1	1	1				1	1				1										1372.69	0.694657	1215	O88533	Aromatic-L-amino-acid decarboxylase	yes	yes	0	0	0	0	0	By MS/MS		By matching	By MS/MS		By MS/MS		By MS/MS	By MS/MS													NaN	NaN			38.285	38.887	2	1.2342e-05	8503	Trempe_8_Slot1-44_1_4265	76.85	56.617			203450	32236	0	36433	41782	0	26528	0	42362	24108	0	0	0	0	0	0	0	0	0	0	0	0	10090	1215	9802	71498;71499;71500;71501;71502;71503	52844;52845;52846;52847;52848	52847				5
Eif4h	GSNMDFREPTEEER	Unmodified	1	1	1				1	1		1	1	1										1695.72	0.715863	3294	Q9WUK2	Eukaryotic translation initiation factor 4H	yes	yes	0	0	0	0	1	By matching	By matching	By MS/MS	By matching	By matching	By MS/MS		By matching	By MS/MS													NaN	NaN			22.656	23.096	3	0.00027802	14491	Trempe_9_Slot1-45_1_4267	42.941	38.695			291180	45481	40820	37586	42085	18332	42854	0	40553	23465	0	0	0	0	0	0	0	0	0	0	0	0	10091	3294	9803	71504;71505;71506;71507;71508;71509;71510;71511	52849;52850;52851	52851				3
Cap2	GSNMFNHLSAVSESIAALGWIAVSPK	Unmodified		1	1																			2685.36	0.358471	2932	Q9CYT6;A0A286YCS6	Adenylyl cyclase-associated protein 2	yes	no	0	0	0	0	0						By MS/MS			By matching													NaN	NaN			107.79	108.01	3	1.5564e-10	27722	Trempe_6_Slot1-42_1_4262	84.309	76.56			23253	0	0	0	0	0	14712	0	0	8540.6	0	0	0	0	0	0	0	0	0	0	0	0	10092	2932	9804	71512;71513	52852	52852				1
Copb2	GSNNVALGYDEGSIIVK	Unmodified		1										1										1734.88	0.878829	1181	O55029	Coatomer subunit beta'	yes	yes	0	0	0	0	0						By MS/MS		By matching														NaN	NaN			51.176	51.996	2	0.023775	18751	Trempe_6_Slot1-42_1_4262	32.61	21.639			38436	0	0	0	0	0	20664	0	17772	0	0	0	0	0	0	0	0	0	0	0	0	0	10093	1181	9805	71514;71515	52853	52853				1
Ivd	GSNTCELVFEDCK	Unmodified	1	1	1				1	1		1	1	1										1557.64	0.643943	3159	Q9JHI5	Isovaleryl-CoA dehydrogenase, mitochondrial	yes	yes	0	0	0	0	0	By MS/MS	By MS/MS	By MS/MS	By MS/MS	By MS/MS	By MS/MS		By MS/MS	By MS/MS													NaN	NaN			37.198	37.775	2	4.1157e-26	14197	Trempe_2_Slot1-38_1_4255	165.09	146.59			1505200	200560	200550	202250	232990	204660	145980	0	179740	138460	0	0	0	0	0	0	0	0	0	0	0	0	10094	3159	9806	71516;71517;71518;71519;71520;71521;71522;71523	52854;52855;52856;52857;52858;52859;52860;52861	52855				8
Ivd	GSNTCELVFEDCKVPAANVLSQESK	Unmodified	1	1	1					1		1												2781.29	0.294944	3159	Q9JHI5	Isovaleryl-CoA dehydrogenase, mitochondrial	yes	yes	0	0	0	0	1		By MS/MS	By MS/MS	By matching		By matching			By MS/MS													NaN	NaN			60.866	61.452	3	2.9247e-10	29316	Trempe_3_Slot1-39_1_4257	62.95	62.695			498940	0	33096	171160	33547	0	145310	0	0	115830	0	0	0	0	0	0	0	0	0	0	0	0	10095	3159	9807	71524;71525;71526;71527;71528	52862;52863;52864	52863				3
Acad9	GSNTCEVHFENTR	Unmodified	1						1	1		1	1	1										1549.66	0.657954	2505	Q8JZN5	Acyl-CoA dehydrogenase family member 9, mitochondrial	yes	yes	0	0	0	0	0	By MS/MS	By MS/MS	By MS/MS	By matching	By MS/MS			By matching														NaN	NaN			14.54	14.723	2	2.3306e-05	14451	Trempe_1_Slot1-37_1_4253	92.707	85.15			71048	19825	16084	9371.9	7464.8	14908	0	0	3393.4	0	0	0	0	0	0	0	0	0	0	0	0	0	10096	2505	9808	71529;71530;71531;71532;71533;71534	52865;52866;52867;52868	52865				4
Acad9	GSNTCEVHFENTRVPVENVLGEVGGGFK	Unmodified	1	1	1					1		1		1										3031.45	0.445783	2505	Q8JZN5	Acyl-CoA dehydrogenase family member 9, mitochondrial	yes	yes	0	0	0	0	1		By MS/MS	By MS/MS	By MS/MS		By MS/MS		By MS/MS	By MS/MS													NaN	NaN			70.615	71.153	4	1.7265e-11	30209	Trempe_3_Slot1-39_1_4257	71.471	70.374			1444200	0	78465	122620	945440	0	90050	0	95682	111930	0	0	0	0	0	0	0	0	0	0	0	0	10097	2505	9809	71535;71536;71537;71538;71539;71540	52869;52870;52871;52872;52873;52874	52870				6
Ncam2	GSNTELTVR	Unmodified	1	1					1	1		1	1											975.499	0.498523	1129	O35136	Neural cell adhesion molecule 2	yes	yes	0	0	0	0	0	By MS/MS	By MS/MS	By MS/MS	By MS/MS	By MS/MS	By MS/MS																NaN	NaN			12.585	12.798	2	0.00087391	3178	Trempe_4_Slot1-40_1_4258	79.059	25.379			315490	47068	47725	43493	59440	53743	64025	0	0	0	0	0	0	0	0	0	0	0	0	0	0	0	10098	1129	9810	71541;71542;71543;71544;71545;71546	52875;52876;52877;52878;52879;52880	52878				6
Ncam2	GSNTELTVRNIINK	Unmodified														2							2	1557.85	0.847469	1129	O35136	Neural cell adhesion molecule 2	yes	yes	0	0	0	0	1													By MS/MS								By matching	1	0	4		39.248	39.232	2;3	1.1765e-08	3774	Trempe_13b_Slot1-49_1_4288	112.73	89.829			54191	0	0	0	0	0	0	0	0	0	0	0	0	39790	0	0	0	0	0	0	0	14400	10099	1129	9811	71547;71548;71549;71550	52881;52882	52881				2
Slc2a13	GSNYHLSDNDASDVE	Unmodified	1	1	1				1					1										1621.65	0.649223	1910	Q3UHK1	Proton myo-inositol cotransporter	yes	yes	0	0	0	0	0	By matching		By MS/MS			By MS/MS		By matching	By MS/MS													NaN	NaN			22.167	22.549	2	2.0425e-08	13002	Trempe_9_Slot1-45_1_4267	63.908	51.327			111110	18370	0	33490	0	0	26792	0	12449	20011	0	0	0	0	0	0	0	0	0	0	0	0	10100	1910	9812	71551;71552;71553;71554;71555	52883;52884;52885	52885				3
Ank2	GSPIVQEPEEASEPK	Unmodified	1	1	1				1	1		1	1	1										1595.77	0.767881	3584;3586	S4R2F3;Q8C8R3;S4R2R5	Ankyrin-2	no	no	0	0	0	0	0	By MS/MS	By MS/MS	By MS/MS	By MS/MS	By MS/MS	By MS/MS		By MS/MS	By MS/MS													NaN	NaN			26.576	27.094	2	9.3461e-12	16405	Trempe_3_Slot1-39_1_4257	137.39	121.1			913320	132060	108870	94312	138370	138730	69071	0	146840	85070	0	0	0	0	0	0	0	0	0	0	0	0	10101	3584;3586	9813	71556;71557;71558;71559;71560;71561;71562;71563	52886;52887;52888;52889;52890;52891;52892;52893	52888				8
Dpysl2	GSPLVVISQGK	Unmodified	1	1	1		2		1	1	1	1	1	1		1							1	1083.63	0.628809	1103	O08553	Dihydropyrimidinase-related protein 2	yes	yes	0	0	0	0	0	By MS/MS	By MS/MS	By MS/MS	By matching	By MS/MS	By MS/MS	By MS/MS	By MS/MS	By MS/MS			By MS/MS	By MS/MS								By MS/MS	1.5	0.5	2	2	38.389	38.804	2	4.2803e-08	4860	Trempe_1_Slot1-37_1_4253	154.35	138.86			20261000	2507100	2311500	2674100	2628100	2332800	2381900	11372	2773400	2454900	0	0	127350	44747	0	0	0	0	0	0	0	13700	10102	1103	9814	71564;71565;71566;71567;71568;71569;71570;71571;71572;71573;71574;71575;71576	52894;52895;52896;52897;52898;52899;52900;52901;52902;52903;52904;52905	52897				12
Rab11fip5	GSPSLGASPHHSSTGEEK	Unmodified	1	1																				1763.81	0.807455	125	A0A0N4SW73;Q8R361	Rab11 family-interacting protein 5	yes	no	0	0	0	0	0			By matching			By MS/MS																NaN	NaN			5.685	5.8028	3	0.00016851	19274	Trempe_6_Slot1-42_1_4262	50.641	41.835			17804	0	0	6861.4	0	0	10942	0	0	0	0	0	0	0	0	0	0	0	0	0	0	0	10103	125	9815	71577;71578	52906	52906				1
Acsf3	GSPYIIHAEGNER	Unmodified	2	1	1				1	1		1	2	1										1441.69	0.694991	1930	Q3URE1;A0A1D5RMC8	Acyl-CoA synthetase family member 3, mitochondrial	yes	no	0	0	0	0	0	By MS/MS	By MS/MS	By MS/MS	By matching	By MS/MS	By matching		By MS/MS	By matching													NaN	NaN			20.817	21.224	2;3	0.0040441	11922	Trempe_2_Slot1-38_1_4255	40.533	31.019			202390	22089	19781	39234	25997	28672	21290	0	25423	19904	0	0	0	0	0	0	0	0	0	0	0	0	10104	1930	9816	71579;71580;71581;71582;71583;71584;71585;71586;71587;71588	52907;52908;52909;52910;52911;52912;52913	52908				7
Hcn2	GSQASFLQR	Unmodified		1					1	1		1	1											992.504	0.503943	1223	O88703	Potassium/sodium hyperpolarization-activated cyclic nucleotide-gated channel 2	yes	yes	0	0	0	0	0	By matching	By MS/MS		By matching	By matching	By MS/MS																NaN	NaN			21.301	21.74	2	0.0005715	3579	Trempe_6_Slot1-42_1_4262	82.716	69.889			192970	38609	44801	0	27772	31872	49914	0	0	0	0	0	0	0	0	0	0	0	0	0	0	0	10105	1223	9817	71589;71590;71591;71592;71593	52914;52915	52915				2
Opalin	GSQEGHIYVK	Unmodified		1						1		1	1											1116.56	0.556372	2204	Q7M750	Opalin	yes	yes	0	0	0	0	0		By MS/MS		By MS/MS	By MS/MS	By MS/MS																NaN	NaN			8.3252	8.4673	2	9.0422e-05	5655	Trempe_6_Slot1-42_1_4262	90.263	67.876			180360	0	38903	0	40839	36286	64328	0	0	0	0	0	0	0	0	0	0	0	0	0	0	0	10106	2204	9818	71594;71595;71596;71597	52916;52917;52918;52919	52919				4
Epb4.1l2;Epb41l2	GSQPGPPVER	Unmodified	1	1					1	1		1	1											1022.51	0.514508	2244	Q80UE4;Q80UE5;O70318;A0A1W2P6I5;Q8C928;A0A1W2P7I4;A0A1W2P896;A0A1W2P7H7	Band 4.1-like protein 2	yes	no	0	0	0	0	0	By MS/MS	By MS/MS	By MS/MS	By MS/MS	By matching	By MS/MS																NaN	NaN			10.716	10.844	2	0.012958	3891	Trempe_3_Slot1-39_1_4257	40.502	16.927			251050	43337	37032	54931	36903	25830	53015	0	0	0	0	0	0	0	0	0	0	0	0	0	0	0	10107	2244	9819	71598;71599;71600;71601;71602;71603	52920;52921;52922;52923;52924	52922				5
A830010M20Rik;Kiaa1107	GSQQLFPENEEVISK	Unmodified	1	1	2				1	1		1		1										1703.84	0.83663	1860	Q3TEG0;Q80TK0;A0A1D5RL96;F7CG54	Uncharacterized protein KIAA1107	yes	no	0	0	0	0	0	By MS/MS	By matching	By matching	By MS/MS		By MS/MS		By MS/MS	By MS/MS													NaN	NaN			45.564	46.146	2	0.00013288	17342	Trempe_1_Slot1-37_1_4253	55.604	38.844			205590	18554	17441	22403	85522	0	15001	0	26146	20522	0	0	0	0	0	0	0	0	0	0	0	0	10108	1860	9820	71604;71605;71606;71607;71608;71609;71610;71611	52925;52926;52927;52928;52929	52925				5
Tubb4b;Tubb6;Tubb4a;Tubb3	GSQQYRALTVPELTQQMFDAK	Unmodified														1								2410.2	0.195094	1742;3033;3147;2724	P68372;Q922F4;Q9D6F9;Q9ERD7	Tubulin beta-4B chain;Tubulin beta-6 chain;Tubulin beta-4A chain;Tubulin beta-3 chain	no	no	0	0	0	0	1													By MS/MS									1	0	1		74.114	74.102	3	3.7636e-05	6430	Trempe_13b_Slot1-49_1_4288	44.853	39.771			11795	0	0	0	0	0	0	0	0	0	0	0	0	11795	0	0	0	0	0	0	0	0	10109	1742;2724;3033;3147	9821	71612	52930	52930				1
Hrsp12	GSRVEIEAIAVQGPFIK	Unmodified	1	1	1				1	1		1	1	1										1813.01	0.00978341	1559	P52760	Ribonuclease UK114	yes	yes	0	0	0	0	1	By MS/MS	By matching	By MS/MS	By matching	By MS/MS	By MS/MS		By MS/MS	By MS/MS													NaN	NaN			64.922	65.438	3	0.00015052	20901	Trempe_3_Slot1-39_1_4257	69.641	66.556			386510	38844	51577	46732	44728	22550	36068	0	106140	39876	0	0	0	0	0	0	0	0	0	0	0	0	10110	1559	9822	71613;71614;71615;71616;71617;71618;71619;71620	52931;52932;52933;52934;52935;52936	52932				6
Hrsp12	GSRVEIEAIAVQGPFIKA	Unmodified	1	1					1	1				1										1884.05	0.0468972	1559	P52760	Ribonuclease UK114	yes	yes	0	0	0	0	2	By MS/MS		By MS/MS	By MS/MS		By MS/MS		By matching														NaN	NaN			67.91	68.438	3	0.0012804	22092	Trempe_3_Slot1-39_1_4257	54.556	39.581			146730	14215	0	46524	27081	0	45948	0	12958	0	0	0	0	0	0	0	0	0	0	0	0	0	10111	1559	9823	71621;71622;71623;71624;71625	52937;52938;52939;52940	52938				4
Cacng8	GSSAGFLTLHNAFPK	Unmodified	1	1	1				1	1		1	1	1										1545.79	0.793977	988	Q8VHW2;F7CZ64	Voltage-dependent calcium channel gamma-8 subunit;Voltage-dependent calcium channel gamma subunit	yes	no	0	0	0	0	0	By MS/MS	By MS/MS	By MS/MS	By matching	By MS/MS	By MS/MS		By MS/MS	By MS/MS													NaN	NaN			52.687	53.27	2	5.3275e-29	13959	Trempe_2_Slot1-38_1_4255	128.57	92.054			417310	40708	48873	69177	56745	27458	67329	0	48853	58170	0	0	0	0	0	0	0	0	0	0	0	0	10112	988	9824	71626;71627;71628;71629;71630;71631;71632;71633	52941;52942;52943;52944;52945;52946;52947	52942				7
Add2	GSSCFPVDTTGFSLHSAIYAARPDVR	Unmodified	1	1	2				1	1		2		1										2810.34	0.344612	3233	Q9QYB8	Beta-adducin	yes	yes	0	0	0	0	1	By MS/MS	By MS/MS	By MS/MS	By matching		By MS/MS		By MS/MS	By MS/MS													NaN	NaN			68.246	68.729	3;4	1.5856e-08	24539	Trempe_8_Slot1-44_1_4265	45.459	44.945			438420	30087	50380	85892	48181	0	53189	0	90768	79927	0	0	0	0	0	0	0	0	0	0	0	0	10113	3233	9825	71634;71635;71636;71637;71638;71639;71640;71641;71642	52948;52949;52950;52951;52952;52953;52954	52953				7
Sirpa	GSSEPDTEIQSGGGTEVYVLAK	Unmodified		1	1					1		1	1	1										2223.05	0.0542866	1795	P97797	Tyrosine-protein phosphatase non-receptor type substrate 1	yes	yes	0	0	0	0	0		By MS/MS		By MS/MS	By MS/MS	By matching		By MS/MS	By MS/MS													NaN	NaN			49.157	49.789	2	4.855e-20	22402	Trempe_2_Slot1-38_1_4255	105.79	101.19			237280	0	27059	0	34735	32276	5442.8	0	115030	22745	0	0	0	0	0	0	0	0	0	0	0	0	10114	1795	9826	71643;71644;71645;71646;71647;71648	52955;52956;52957;52958;52959	52955				5
Sirpa	GSSEPDTEIQSGGGTEVYVLAKPSPPEVSGPADR	Unmodified	1	1	2				1	1														3412.63	0.627037	1795	P97797	Tyrosine-protein phosphatase non-receptor type substrate 1	yes	yes	0	0	0	0	1	By matching		By MS/MS	By matching		By matching			By MS/MS													NaN	NaN			55.933	56.506	3	0.024216	26471	Trempe_9_Slot1-45_1_4267	10.98	10.938			432350	187880	0	60334	26942	0	2128.1	0	0	155060	0	0	0	0	0	0	0	0	0	0	0	0	10115	1795	9827	71649;71650;71651;71652;71653;71654	52960;52961;52962	52961				3
Psmd12	GSSETPATDVFSSTEEGEK	Unmodified	1		1					1		1		1										1956.84	0.843625	573	Q3TRH2;B1AT36;Q9D8W5	26S proteasome non-ATPase regulatory subunit 12	yes	no	0	0	0	0	0		By MS/MS	By MS/MS	By MS/MS				By MS/MS	By MS/MS													NaN	NaN			36.467	37.04	2	4.8342e-10	19137	Trempe_8_Slot1-44_1_4265	99.668	78.518			178490	0	24955	41971	35511	0	0	0	41300	34755	0	0	0	0	0	0	0	0	0	0	0	0	10116	573	9828	71655;71656;71657;71658;71659	52963;52964;52965;52966;52967	52966				5
Map1a	GSSGPPVYVDLAYIPNHCSGK	Unmodified	1	1	1					1														2217.05	0.0524529	506	A2ARP8;Q9QYR6	Microtubule-associated protein 1A;MAP1A heavy chain;MAP1 light chain LC2	yes	no	0	0	0	0	0			By MS/MS	By MS/MS		By MS/MS			By MS/MS													NaN	NaN			59.873	60.522	3	8.3872e-10	24909	Trempe_6_Slot1-42_1_4262	86.952	85.583			439160	0	0	150430	61952	0	115410	0	0	111380	0	0	0	0	0	0	0	0	0	0	0	0	10118	506	9830	71661;71662;71663;71664	52969;52970;52971;52972	52971				4
Sec14l2;Sec14l3	GSSHQVEYEILFPGCVLR	Unmodified		1	1				1			1		1										2090.03	0.0255098	2741	Q99J08;Q5SQ27	SEC14-like protein 2	yes	no	0	0	0	0	0	By MS/MS	By matching				By MS/MS		By MS/MS	By MS/MS													NaN	NaN			73.706	74.142	3	0.001779	20247	Trempe_9_Slot1-45_1_4267	24.164	22.69			79111	11024	1613.5	0	0	0	19516	0	29587	17371	0	0	0	0	0	0	0	0	0	0	0	0	10119	2741	9831	71665;71666;71667;71668;71669	52973;52974;52975;52976	52976				4
Ptprs	GSSLGGLQQTVTAR	Unmodified	1	1	1				1	1		1	1	1										1373.73	0.726291	561	B0V2N1;A0A286YEA4	Receptor-type tyrosine-protein phosphatase S	yes	no	0	0	0	0	0	By matching	By matching	By MS/MS	By MS/MS	By MS/MS	By MS/MS		By MS/MS	By matching													NaN	NaN			33.857	34.431	2	0.00050299	8536	Trempe_8_Slot1-44_1_4265	59.731	48.375			448590	65779	59739	57814	48849	52214	50360	0	54702	59135	0	0	0	0	0	0	0	0	0	0	0	0	10120	561	9832	71670;71671;71672;71673;71674;71675;71676;71677	52977;52978;52979;52980;52981	52981				5
Gria2	GSSLGNAVNLAVLK	Unmodified	2	1					1	2		1	1	1										1341.76	0.761614	1394	P23819	Glutamate receptor 2	yes	yes	0	0	0	0	0	By MS/MS	By MS/MS	By MS/MS	By MS/MS	By matching	By MS/MS		By MS/MS														NaN	NaN			57.697	58.259	2	8.577e-10	7931	Trempe_8_Slot1-44_1_4265	127.93	113.93			455570	70631	63145	67999	58137	63189	59426	0	73042	0	0	0	0	0	0	0	0	0	0	0	0	0	10121	1394	9833	71678;71679;71680;71681;71682;71683;71684;71685;71686	52982;52983;52984;52985;52986;52987	52987				6
Ahcyl1	GSSNFCVK	Unmodified	1	2					1	2		1	1											897.401	0.401452	2231	Q80SW1;D3Z2Q0;F7ATQ6	Putative adenosylhomocysteinase 2	yes	no	0	0	0	0	0	By MS/MS	By MS/MS	By MS/MS	By MS/MS	By matching	By MS/MS																NaN	NaN			11.393	11.587	2	0.011793	2196	Trempe_4_Slot1-40_1_4258	33.813	22.985			534010	82164	80667	92191	103030	74361	101610	0	0	0	0	0	0	0	0	0	0	0	0	0	0	0	10122	2231	9834	71687;71688;71689;71690;71691;71692;71693;71694	52988;52989;52990;52991;52992	52991				5
Hspa4l	GSSQHTDSGEMEVD	Unmodified	1	1					1	1		1												1477.56	0.562716	1526	P48722	Heat shock 70 kDa protein 4L	yes	yes	0	0	0	0	0	By MS/MS	By MS/MS	By MS/MS	By matching		By MS/MS																NaN	NaN			10.122	10.225	2	0.013832	13021	Trempe_1_Slot1-37_1_4253	20.336	10.821			82824	17114	15803	22689	13347	0	13870	0	0	0	0	0	0	0	0	0	0	0	0	0	0	0	10123	1526	9835	71695;71696;71697;71698;71699	52993;52994;52995;52996	52993				4
Slc25a4	GSSQREFNGLGDCLTK	Unmodified	2	3	2				1	3		2	2	3										1767.82	0.820996	1530	P48962	ADP/ATP translocase 1	yes	yes	0	0	0	0	1	By MS/MS	By MS/MS	By MS/MS	By MS/MS	By MS/MS	By MS/MS		By MS/MS	By MS/MS													NaN	NaN			33.837	34.444	2;3	1.2119e-12	18668	Trempe_4_Slot1-40_1_4258	130.65	124.63			12496000	286710	520380	3134900	1872000	492400	1232000	0	1940400	3016900	0	0	0	0	0	0	0	0	0	0	0	0	10124	1530	9836	71700;71701;71702;71703;71704;71705;71706;71707;71708;71709;71710;71711;71712;71713;71714;71715;71716;71717	52997;52998;52999;53000;53001;53002;53003;53004;53005;53006;53007	53001				11
Comt	GSSSFECTHYSSYLEYMK	Unmodified	1	1	1				1	1		1		1										2174.89	0.892506	1219	O88587	Catechol O-methyltransferase	yes	yes	0	0	0	0	0	By matching	By matching	By matching	By matching		By MS/MS		By matching	By matching													NaN	NaN			53.953	54.535	3	0.0015139	24579	Trempe_6_Slot1-42_1_4262	36.181	31.875			200280	16977	20187	34298	31220	0	40397	0	34252	22947	0	0	0	0	0	0	0	0	0	0	0	0	10125	1219	9837	71718;71719;71720;71721;71722;71723;71724	53008	53008				1
Fhl1	GSSVVAYEGQSWHDYCFHCK	Unmodified	1	1	1				1	1		1	1	1										2416	9.97146e-05	461	A2AEX8;A2AEX6;P97447	Four and a half LIM domains protein 1	yes	no	0	0	0	0	0	By MS/MS	By MS/MS	By MS/MS	By MS/MS	By MS/MS	By matching		By MS/MS	By MS/MS													NaN	NaN			43.85	44.435	3	4.3831e-07	22948	Trempe_9_Slot1-45_1_4267	93.649	93.13			336040	36141	38341	50413	47026	34523	34245	0	50368	44978	0	0	0	0	0	0	0	0	0	0	0	0	10126	461	9838	71725;71726;71727;71728;71729;71730;71731;71732	53009;53010;53011;53012;53013;53014;53015	53015				7
Nadk2	GSSYSGLLER	Unmodified	1	1	1				1	1		1	1	1										1067.52	0.524738	2448	Q8C5H8;Z4YK42	NAD kinase 2, mitochondrial	yes	no	0	0	0	0	0	By MS/MS	By MS/MS	By MS/MS	By MS/MS	By MS/MS	By MS/MS		By MS/MS	By MS/MS													NaN	NaN			31.352	31.916	2	0.0003762	4466	Trempe_2_Slot1-38_1_4255	58.916	38.682			323450	41578	43125	47005	52828	46929	36950	0	32467	22572	0	0	0	0	0	0	0	0	0	0	0	0	10127	2448	9839	71733;71734;71735;71736;71737;71738;71739;71740	53016;53017;53018;53019;53020;53021;53022;53023	53017				8
Pdia6	GSTAPVGGGSFPTITPR	Unmodified		1	1				1	1		1	1	1										1600.82	0.82092	1869	Q3TML0;Q922R8	Protein disulfide-isomerase A6	yes	no	0	0	0	0	0	By matching	By MS/MS		By matching	By matching	By MS/MS		By MS/MS	By MS/MS													NaN	NaN			47.848	48.428	2	2.0894e-06	12618	Trempe_9_Slot1-45_1_4267	75.5	63.482			547050	93626	85465	0	68866	74064	87381	0	82203	55446	0	0	0	0	0	0	0	0	0	0	0	0	10128	1869	9840	71741;71742;71743;71744;71745;71746;71747	53024;53025;53026;53027	53027				4
Pdia6	GSTAPVGGGSFPTITPREPWDGK	Unmodified											1	1										2313.14	0.13896	1869	Q3TML0;Q922R8	Protein disulfide-isomerase A6	yes	no	0	0	0	0	1					By matching			By MS/MS														NaN	NaN			57.762	58.39	3	0.0034212	22366	Trempe_8_Slot1-44_1_4265	36.059	30.443			92117	0	0	0	0	16502	0	0	75615	0	0	0	0	0	0	0	0	0	0	0	0	0	10129	1869	9841	71748;71749	53028	53028				1
Slc25a3	GSTASQVLQR	Unmodified	1	1	1				1	1	1	1	1	1										1045.55	0.551621	2633	Q8VEM8;G5E902	Phosphate carrier protein, mitochondrial	yes	no	0	0	0	0	0	By MS/MS	By MS/MS	By MS/MS	By MS/MS	By MS/MS	By MS/MS	By MS/MS	By MS/MS	By MS/MS													NaN	NaN			13.332	13.521	2	3.9618e-12	4224	Trempe_1_Slot1-37_1_4253	175.51	132.68			7880000	1565900	1140700	739740	904690	1320100	867670	29334	675710	636150	0	0	0	0	0	0	0	0	0	0	0	0	10130	2633	9842	71750;71751;71752;71753;71754;71755;71756;71757;71758	53029;53030;53031;53032;53033;53034;53035;53036;53037	53029				9
Cct8	GSTDNLMDDIERAVDDGVNTFK	Unmodified	1	1	1					1				1										2411.09	0.0910828	1490	P42932;H3BL49;H3BJB6	T-complex protein 1 subunit theta	yes	no	0	0	0	0	1			By matching	By MS/MS		By MS/MS		By MS/MS	By MS/MS													NaN	NaN			104.54	104.67	3	7.6866e-07	26408	Trempe_6_Slot1-42_1_4262	53.782	53.782			104280	0	0	10588	17026	0	23225	0	12448	40996	0	0	0	0	0	0	0	0	0	0	0	0	10131	1490	9843	71759;71760;71761;71762;71763	53038;53039;53040;53041	53039				4
Kiaa1045;N28178	GSTISEAECHHAR	Unmodified	1	1					1	1		1	1											1453.64	0.636824	2238	Q80TL4;F6SBE4;S4R1R0	Protein KIAA1045	yes	no	0	0	0	0	0	By matching	By matching	By matching	By MS/MS	By matching	By matching																NaN	NaN			5.5351	5.5509	3	0.13846	12589	Trempe_4_Slot1-40_1_4258	15.616	9.7499			41443	6485.6	5621.6	7151.3	7984.1	5565.6	8634.9	0	0	0	0	0	0	0	0	0	0	0	0	0	0	0	10132	2238	9844	71764;71765;71766;71767;71768;71769	53042	53042				1
Add1	GSTNLGVNQAGFTLHSAVYAARPDAK	Unmodified	1	2					2	2		2	2	2										2644.34	0.335762	996;3234;862	F8WHZ9;F8WGR0;Q9QYC0;E9Q1K3	Alpha-adducin	no	no	0	0	0	0	1	By MS/MS	By matching	By matching	By MS/MS	By matching	By MS/MS		By MS/MS														NaN	NaN			50.286	50.872	3;4	9.1658e-05	24733	Trempe_1_Slot1-37_1_4253	23.876	18.794			811880	148220	143010	50671	112360	78273	131860	0	147490	0	0	0	0	0	0	0	0	0	0	0	0	0	10133	996;3234;862	9845	71770;71771;71772;71773;71774;71775;71776;71777;71778;71779;71780;71781;71782	53043;53044;53045;53046;53047	53043				5
Mrps36	GSTSPDLLMHQGPPDTAEIIK	Unmodified	2	2	1				1	1		1	1	1										2206.09	0.0939833	2877;3039	Q9CQX8;Q9D6T9	28S ribosomal protein S36, mitochondrial	no	no	0	0	0	0	0	By MS/MS	By MS/MS	By MS/MS	By MS/MS	By MS/MS	By MS/MS		By MS/MS	By MS/MS													NaN	NaN			55.994	56.601	3	3.4129e-14	24816	Trempe_6_Slot1-42_1_4262	138.33	125.11			3948200	334160	358580	702560	504510	153830	645570	0	582010	666970	0	0	0	0	0	0	0	0	0	0	0	0	10134	2877;3039	9846	71783;71784;71785;71786;71787;71788;71789;71790;71791;71792	53048;53049;53050;53051;53052;53053;53054;53055	53053				8
Ogt	GSVAEAEDCYNTALR	Unmodified	1	1	1				1	1		1	1	1										1654.73	0.725699	2485	Q8CGY8	UDP-N-acetylglucosamine--peptide N-acetylglucosaminyltransferase 110 kDa subunit	yes	yes	0	0	0	0	0	By matching	By MS/MS	By MS/MS	By MS/MS	By matching	By MS/MS		By MS/MS	By MS/MS													NaN	NaN			33.509	34.078	2	4.5268e-18	17722	Trempe_3_Slot1-39_1_4257	128.57	110.06			402700	35639	54236	71376	47108	42760	43979	0	63625	43976	0	0	0	0	0	0	0	0	0	0	0	0	10136	2485	9847	71797;71798;71799;71800;71801;71802;71803;71804	53058;53059;53060;53061;53062;53063	53059				6
Qil1	GSVAGGAVYLVYDQELLGPSDK	Unmodified	1	1	1				1	2		3		1										2237.12	0.121578	2589	Q8R404	Protein QIL1	yes	yes	0	0	0	0	0	By MS/MS	By MS/MS	By MS/MS	By MS/MS		By MS/MS		By MS/MS	By MS/MS													NaN	NaN			79.966	80.324	2	3.1679e-74	23741	Trempe_4_Slot1-40_1_4258	184.31	181.92			1520200	121310	185730	275980	146390	0	162780	0	281220	346740	0	0	0	0	0	0	0	0	0	0	0	0	10138	2589	9849	71818;71819;71820;71821;71822;71823;71824;71825;71826;71827	53072;53073;53074;53075;53076;53077;53078;53079	53076				8
Dmxl2	GSVCNVLLTSCHDGVCR	Unmodified	2	2	2				1	2		2	2	2										1932.86	0.860435	2385	Q8BPN8	DmX-like protein 2	no	no	0	0	0	0	0	By MS/MS	By MS/MS	By MS/MS	By MS/MS	By matching	By MS/MS		By MS/MS	By MS/MS													NaN	NaN			38.579	39.177	2;3	2.0592e-09	22835	Trempe_3_Slot1-39_1_4257	86.729	67.172			690290	17403	82910	125530	90720	63196	79561	0	120730	110240	0	0	0	0	0	0	0	0	0	0	0	0	10139	2385	9850	71828;71829;71830;71831;71832;71833;71834;71835;71836;71837;71838;71839;71840;71841;71842	53080;53081;53082;53083;53084;53085;53086;53087;53088;53089	53083				10
Diras1	GSVEDIPIMLVGNK	Unmodified												1										1470.78	0.775215	2698	Q91Z61	GTP-binding protein Di-Ras1	yes	yes	0	0	0	0	0								By MS/MS														NaN	NaN			72.046	72.667	2	6.8297e-08	10555	Trempe_8_Slot1-44_1_4265	92.428	46.395			47695	0	0	0	0	0	0	0	47695	0	0	0	0	0	0	0	0	0	0	0	0	0	10140	2698	9851	71843	53090	53090				1
Prrt3	GSVGPAPSLSELDLRPPSPINLSR	Unmodified	1		1					1		1	1	1										2458.32	0.317987	120	Q6PE13;A0A0N4SVB5	Proline-rich transmembrane protein 3	yes	no	0	0	0	0	1		By matching	By MS/MS	By MS/MS	By matching			By matching	By MS/MS													NaN	NaN			80.19	80.548	3	0.057264	25133	Trempe_4_Slot1-40_1_4258	8.8157	6.6301			297680	0	36955	59283	45935	5563.4	0	0	76360	73579	0	0	0	0	0	0	0	0	0	0	0	0	10141	120	9852	71844;71845;71846;71847;71848;71849	53091;53092;53093	53092				3
Anxa6	GSVHDFPEFDANQDAEALYTAMK	Unmodified	1	1	1				1	1		1		1										2555.13	0.127468	1007	F8WIT2;P14824	Annexin;Annexin A6	yes	no	0	0	0	0	0	By MS/MS	By MS/MS	By MS/MS	By MS/MS		By MS/MS		By MS/MS	By MS/MS													NaN	NaN			76.13	76.567	3	5.8409e-29	23741	Trempe_9_Slot1-45_1_4267	151.55	124.87			1561800	97909	131730	304420	207470	0	285540	0	241840	292860	0	0	0	0	0	0	0	0	0	0	0	0	10142	1007	9853	71850;71851;71852;71853;71854;71855;71856	53094;53095;53096;53097;53098;53099;53100	53100				7
Tst	GSVNMPFMDFLTK	Unmodified	1	1	1				1	1		2	1	1										1485.7	0.699608	1556	P52196	Thiosulfate sulfurtransferase	yes	yes	0	0	0	0	0	By MS/MS	By MS/MS	By MS/MS	By MS/MS	By MS/MS	By matching		By MS/MS	By MS/MS													NaN	NaN			95.797	95.812	2	1.2821e-05	13863	Trempe_3_Slot1-39_1_4257	95.138	61.712			1475400	108670	161750	283700	250910	7168.8	232840	0	208420	221920	0	0	0	0	0	0	0	0	0	0	0	0	10143	1556	9854	71857;71858;71859;71860;71861;71862;71863;71864;71865	53101;53102;53103;53104;53105;53106;53107	53103				7
Tomm40	GSVNSNWIVGATLEK	Unmodified			1								1											1573.81	0.810021	3230	Q9QYA2	Mitochondrial import receptor subunit TOM40 homolog	yes	yes	0	0	0	0	0					By MS/MS				By matching													NaN	NaN			57.725	58.26	2	1.4161e-08	14037	Trempe_5_Slot1-41_1_4260	100.69	79.542			60009	0	0	0	0	46827	0	0	0	13183	0	0	0	0	0	0	0	0	0	0	0	0	10144	3230	9855	71866;71867	53108	53108				1
Pclo	GSVPAAAAESPSMHR	Unmodified	1	1						1														1466.69	0.693611	3244	Q9QYX7	Protein piccolo	yes	yes	0	0	0	0	0			By MS/MS	By matching		By MS/MS																NaN	NaN			17.18	17.592	2	2.3798e-05	13414	Trempe_3_Slot1-39_1_4257	62.705	57.554			34669	0	0	15339	4701.8	0	14628	0	0	0	0	0	0	0	0	0	0	0	0	0	0	0	10145	3244	9856	71868;71869;71870	53109;53110	53109				2
Synj1	GSVPLFWEQPGLQVGSHR	Unmodified	1	1	1				1	1		1	1	1										1993.02	0.0169941	901	E9Q7S0;F7BQW7;D3Z656;Q8CHC4;D3Z1M7	Synaptojanin-1	yes	no	0	0	0	0	0	By matching	By matching	By MS/MS	By matching	By matching	By matching		By MS/MS	By MS/MS													NaN	NaN			69.554	70.021	3	0.00015216	19123	Trempe_9_Slot1-45_1_4267	45.17	40.615			912410	114310	109320	142200	129670	3000.5	145440	0	187090	81386	0	0	0	0	0	0	0	0	0	0	0	0	10146	901	9857	71871;71872;71873;71874;71875;71876;71877;71878	53111;53112;53113	53113				3
Snta1	GSVPYDAELSFALR	Unmodified	1	1					1	1														1523.76	0.762008	482	A2AKD7;Q61234	Alpha-1-syntrophin	yes	no	0	0	0	0	0	By matching		By MS/MS	By MS/MS		By MS/MS																NaN	NaN			69.77	70.248	2	0.00033001	14725	Trempe_3_Slot1-39_1_4257	39.702	35.5			103160	3487.6	0	35021	19506	0	45143	0	0	0	0	0	0	0	0	0	0	0	0	0	0	0	10147	482	9858	71879;71880;71881;71882	53114;53115;53116	53114				3
Rtn1	GSVSEDELIAAIK	Unmodified	1	1	1				1	1		1	1	1										1330.7	0.698011	2519	Q8K0T0	Reticulon-1	yes	yes	0	0	0	0	0	By MS/MS	By MS/MS	By MS/MS	By MS/MS	By MS/MS	By MS/MS		By MS/MS	By MS/MS													NaN	NaN			56.694	57.256	2	1.1562e-06	9137	Trempe_5_Slot1-41_1_4260	96.957	88.955			1698300	197560	162310	269510	253040	183830	250720	0	222750	158550	0	0	0	0	0	0	0	0	0	0	0	0	10148	2519	9859	71883;71884;71885;71886;71887;71888;71889;71890	53117;53118;53119;53120;53121;53122;53123;53124	53121				8
Tecpr1	GSVSPSQPAGDCWYHIPSPPK	Unmodified	1	1	1								1	1										2266.05	0.0477018	2253	Q80VP0	Tectonin beta-propeller repeat-containing protein 1	yes	yes	0	0	0	0	0			By matching		By matching	By matching		By MS/MS	By matching													NaN	NaN			51.127	51.825	3	0.12241	22000	Trempe_8_Slot1-44_1_4265	7.749	3.899			73628	0	0	16067	0	9592.3	1107.4	0	24128	22734	0	0	0	0	0	0	0	0	0	0	0	0	10149	2253	9860	71891;71892;71893;71894;71895	53125	53125				1
Mink1;Map4k4	GSVVNVNPTNTR	Unmodified		1						1			1	1										1256.65	0.647313	1033	Q5SXG1;Q5SXG3;G3X9G2;Q9JM52;F7AMS7;B7ZNR9;B2RUE8;A0A0A6YWR8;F8VPL5;A0A0A6YWM8;E9PVG7;A0A0A6YW53;P97820	Misshapen-like kinase 1;Mitogen-activated protein kinase kinase kinase kinase 4	yes	no	0	0	0	0	0				By matching	By matching	By matching		By MS/MS														NaN	NaN			20.839	21.335	2	0.013404	6317	Trempe_8_Slot1-44_1_4265	30.349	23.198			151210	0	0	0	49348	31895	28623	0	41347	0	0	0	0	0	0	0	0	0	0	0	0	0	10150	1033	9861	71896;71897;71898;71899	53126	53126				1
Rapgef2	GSWTSCSSGSHDNIQTIQHQR	Unmodified	1		1									1										2385.05	0.051618	938	E9QNQ4;A0A0A6YWG7;Q8CHG7	Rap guanine nucleotide exchange factor 2	yes	no	0	0	0	0	0			By matching					By matching	By MS/MS													NaN	NaN			21.361	21.715	3	0.0067837	22727	Trempe_9_Slot1-45_1_4267	22.039	20.859			33772	0	0	13244	0	0	0	0	12810	7718.4	0	0	0	0	0	0	0	0	0	0	0	0	10151	938	9862	71900;71901;71902	53127	53127				1
Hnrnpk	GSYGDLGGPIITTQVTIPK	Unmodified	1	1								1												1916.03	0.0254931	599	B2M1R6;P61979;H3BLL4;H3BLP7	Heterogeneous nuclear ribonucleoprotein K	yes	no	0	0	0	0	0		By matching	By MS/MS			By MS/MS																NaN	NaN			70.021	70.552	2	5.419e-14	21748	Trempe_6_Slot1-42_1_4262	93.649	83.628			75300	0	7950.2	53454	0	0	13896	0	0	0	0	0	0	0	0	0	0	0	0	0	0	0	10152	599	9863	71903;71904;71905	53128;53129	53129				2
Aqp4	GSYMEVEDNRSQVETEDLILK	Unmodified							1	1				1										2454.16	0.158434	166	A0A0R4J0Z3;P55088;A0A5F8MQ17	Aquaporin-4	yes	no	0	0	0	0	1	By matching			By matching				By MS/MS														NaN	NaN			54.528	55.059	3	7.6041e-14	23224	Trempe_8_Slot1-44_1_4265	78.673	71.991			165850	14809	0	0	47363	0	0	0	103680	0	0	0	0	0	0	0	0	0	0	0	0	0	10153	166	9864	71906;71907;71908	53130	53130				1
Hexb	GSYSLSHVYTPNDVR	Unmodified	1	1	1				1	1														1693.81	0.805998	1374	P20060	Beta-hexosaminidase subunit beta	yes	yes	0	0	0	0	0	By MS/MS		By matching	By MS/MS		By matching			By matching													NaN	NaN			36.417	36.981	3	0.00029223	17423	Trempe_4_Slot1-40_1_4258	44.045	37.298			137100	26178	0	32560	31609	0	29366	0	0	17391	0	0	0	0	0	0	0	0	0	0	0	0	10154	1374	9865	71909;71910;71911;71912;71913	53131;53132	53132				2
Kctd12	GSYTIGRDAQADAK	Unmodified	1							1														1451.7	0.700471	189	A0A0R4J2B2;Q6WVG3	BTB/POZ domain-containing protein KCTD12	yes	no	0	0	0	0	1			By MS/MS	By MS/MS																		NaN	NaN			12.24	12.436	2	6.4961e-05	13076	Trempe_3_Slot1-39_1_4257	66.619	54.037			27289	0	0	17043	10245	0	0	0	0	0	0	0	0	0	0	0	0	0	0	0	0	0	10155	189	9866	71914;71915	53133;53134	53133				2
Pclo	GTAALSSAFSLHEK	Unmodified	1	1	1				1	1		1	1	1										1417.72	0.720143	3244	Q9QYX7;S4R2E0	Protein piccolo	yes	no	0	0	0	0	0	By MS/MS	By MS/MS	By MS/MS	By MS/MS	By MS/MS	By MS/MS		By MS/MS	By MS/MS													NaN	NaN			39.041	39.62	2	1.0467e-19	12322	Trempe_3_Slot1-39_1_4257	169.81	141.16			447240	48530	53433	75107	55762	33880	60067	0	55138	65325	0	0	0	0	0	0	0	0	0	0	0	0	10156	3244	9867	71916;71917;71918;71919;71920;71921;71922;71923	53135;53136;53137;53138;53139;53140;53141;53142	53137				8
Mapk3	GTAGVVPVVPGEVEVVK	Unmodified	1	2	1				2	2		1	3	2										1634.92	0.924322	2082	Q63844;D3Z3G6;A0A0U1RPX4	Mitogen-activated protein kinase 3;Mitogen-activated protein kinase	yes	no	0	0	0	0	0	By MS/MS	By MS/MS	By MS/MS	By MS/MS	By MS/MS	By MS/MS		By MS/MS	By MS/MS													NaN	NaN			59.999	60.541	2	2.3291e-06	13271	Trempe_9_Slot1-45_1_4267	43.613	36.757			802650	89426	120210	139150	92537	75402	108030	0	106480	71417	0	0	0	0	0	0	0	0	0	0	0	0	10157	2082	9868	71924;71925;71926;71927;71928;71929;71930;71931;71932;71933;71934;71935;71936;71937	53143;53144;53145;53146;53147;53148;53149;53150;53151	53151				9
Bsn	GTAPAASQPAGKPQPGPTTAPGPQPAGPPR	Unmodified		2	1				1	1		1												2758.42	0.415075	1225	O88737;V9GX98	Protein bassoon	yes	no	0	0	0	0	1	By matching	By matching		By MS/MS		By MS/MS			By matching													NaN	NaN			26.714	27.208	3	0.099717	26280	Trempe_4_Slot1-40_1_4258	7.7192	7.1638			123110	32461	36737	0	15134	0	24827	0	0	13949	0	0	0	0	0	0	0	0	0	0	0	0	10158	1225	9869	71938;71939;71940;71941;71942;71943	53152;53153	53152				2
Prdx3	GTAVVNGEFK	Unmodified	1	1	1				1	1		1	1	1										1020.52	0.52401	1376	P20108	Thioredoxin-dependent peroxide reductase, mitochondrial	yes	yes	0	0	0	0	0	By MS/MS	By MS/MS	By MS/MS	By MS/MS	By MS/MS	By MS/MS		By MS/MS	By MS/MS													NaN	NaN			19.94	20.289	2	6.3867e-05	3857	Trempe_3_Slot1-39_1_4257	125.98	106.49			2954000	453560	375290	370310	480900	430290	287050	0	306290	250290	0	0	0	0	0	0	0	0	0	0	0	0	10159	1376	9870	71944;71945;71946;71947;71948;71949;71950;71951	53154;53155;53156;53157;53158;53159;53160;53161	53156				8
Isca1;AK157302	GTCGCGESFHV	Unmodified	1	1	1				1	1		1	1	1										1209.45	0.454292	1073	Q9D924;I3ITR1	Iron-sulfur cluster assembly 1 homolog, mitochondrial	yes	no	0	0	0	0	0	By MS/MS	By MS/MS	By MS/MS	By matching	By MS/MS	By matching		By MS/MS	By MS/MS													NaN	NaN			25.105	25.602	2	5.3819e-05	7245	Trempe_1_Slot1-37_1_4253	53.878	51.279			272070	36948	35086	40705	52179	31364	23438	0	36593	15759	0	0	0	0	0	0	0	0	0	0	0	0	10160	1073	9871	71952;71953;71954;71955;71956;71957;71958;71959	53162;53163;53164;53165;53166;53167	53162				6
Etl4	GTDASQAAQYVAMEK	Unmodified	1	1	1				1	1		1		1										1568.71	0.714072	759	D3Z781		no	no	0	0	0	0	0	By matching	By MS/MS	By matching	By MS/MS		By matching		By matching	By MS/MS													NaN	NaN			35.558	36.12	2	6.2489e-15	14960	Trempe_4_Slot1-40_1_4258	154.09	146.53			163280	18513	18307	33159	21654	0	15863	0	27147	28635	0	0	0	0	0	0	0	0	0	0	0	0	10161	759	9872	71960;71961;71962;71963;71964;71965;71966	53168;53169;53170	53169				3
Gcat	GTDELLGVMDQVTIINSTLGK	Unmodified		1	1									1										2203.14	0.140599	1235	O88986;E9PWY6;A0A2R8VHE4	2-amino-3-ketobutyrate coenzyme A ligase, mitochondrial	yes	no	0	0	0	0	0						By MS/MS		By matching	By MS/MS													NaN	NaN			101.87	102.03	2	1.2943e-13	24801	Trempe_6_Slot1-42_1_4262	85.513	79.611			32969	0	0	0	0	0	17741	0	1174.5	14054	0	0	0	0	0	0	0	0	0	0	0	0	10162	1235	9873	71967;71968;71969	53171;53172	53171				2
Prkcb	GTDELYAVK	Unmodified	1	1	1				2	1		1	1											994.497	0.497126	1743	P68404	Protein kinase C beta type	yes	yes	0	0	0	0	0	By MS/MS	By MS/MS	By MS/MS	By MS/MS	By MS/MS	By matching			By MS/MS													NaN	NaN			23.722	24.135	2	0.0011134	3479	Trempe_3_Slot1-39_1_4257	56.014	49.784			762930	148520	112730	78898	131380	142660	86777	0	0	61968	0	0	0	0	0	0	0	0	0	0	0	0	10163	1743	9874	71970;71971;71972;71973;71974;71975;71976;71977	53173;53174;53175;53176;53177;53178;53179	53176				7
Slc25a5	GTDIMYTGTLDCWR	Unmodified	1	3	1				2	1		1	1	1										1687.73	0.733427	1552	P51881	ADP/ATP translocase 2;ADP/ATP translocase 2, N-terminally processed	yes	yes	0	0	0	0	0	By MS/MS	By MS/MS	By MS/MS	By MS/MS	By MS/MS	By MS/MS		By MS/MS	By MS/MS													NaN	NaN			61.273	61.83	2	1.9525e-35	18455	Trempe_3_Slot1-39_1_4257	173.07	153.75			16402000	1801900	2239700	2098800	1803500	866470	2089700	0	3567800	1933800	0	0	0	0	0	0	0	0	0	0	0	0	10164	1552	9875	71978;71979;71980;71981;71982;71983;71984;71985;71986;71987;71988	53180;53181;53182;53183;53184;53185;53186;53187;53188	53182				9
Slc25a5	GTDIMYTGTLDCWRK	Unmodified	2	2	2				2	2		3	2	2										1815.83	0.82839	1552	P51881	ADP/ATP translocase 2;ADP/ATP translocase 2, N-terminally processed	yes	yes	0	0	0	0	1	By MS/MS	By MS/MS	By MS/MS	By MS/MS	By MS/MS	By MS/MS		By MS/MS	By MS/MS													NaN	NaN			51.094	51.674	2;3	7.3581e-37	20153	Trempe_6_Slot1-42_1_4262	192.95	165.57			14728000	904670	1069400	2778200	1980700	606400	1574100	0	3161300	2653400	0	0	0	0	0	0	0	0	0	0	0	0	10165	1552	9876	71989;71990;71991;71992;71993;71994;71995;71996;71997;71998;71999;72000;72001;72002;72003;72004;72005	53189;53190;53191;53192;53193;53194;53195;53196;53197;53198;53199;53200;53201;53202;53203;53204	53199				16
Msrb2	GTEAPFSGMYLNNK	Unmodified	1	1	1				1	1		1	1	1										1527.7	0.702779	2191	Q78J03	Methionine-R-sulfoxide reductase B2, mitochondrial	yes	yes	0	0	0	0	0	By matching	By MS/MS	By MS/MS	By MS/MS	By matching	By MS/MS		By matching	By MS/MS													NaN	NaN			48.34	48.93	2	1.5733e-07	14805	Trempe_3_Slot1-39_1_4257	84.309	73.522			319460	32800	45347	53932	46479	19877	33048	0	49399	38575	0	0	0	0	0	0	0	0	0	0	0	0	10167	2191	9877	72021;72022;72023;72024;72025;72026;72027;72028	53216;53217;53218;53219;53220	53217				5
Prkca	GTEELYAIK	Unmodified	1						1															1022.53	0.528426	1967	Q4VA93;P20444	Protein kinase C;Protein kinase C alpha type	yes	no	0	0	0	0	0	By MS/MS		By MS/MS																			NaN	NaN			31.415	31.885	2	0.092135	3893	Trempe_3_Slot1-39_1_4257	22.386	2.899			201070	81116	0	119950	0	0	0	0	0	0	0	0	0	0	0	0	0	0	0	0	0	0	10168	1967	9878	72029;72030	53221;53222	53222				2
Atp6v0a1	GTEHSGSTVPSILNR	Unmodified	4	2	2				2	3		3	2	2										1553.78	0.779783	1094	K3W4T3;Q9Z1G4	V-type proton ATPase subunit a;V-type proton ATPase 116 kDa subunit a isoform 1	yes	no	0	0	0	0	0	By MS/MS	By MS/MS	By MS/MS	By MS/MS	By MS/MS	By MS/MS		By MS/MS	By MS/MS													NaN	NaN			29.751	30.297	2;3	2.9593e-12	14652	Trempe_4_Slot1-40_1_4258	108.24	102.75			2074500	237700	305910	311280	292340	165460	289230	0	217160	255460	0	0	0	0	0	0	0	0	0	0	0	0	10169	1094	9879	72031;72032;72033;72034;72035;72036;72037;72038;72039;72040;72041;72042;72043;72044;72045;72046;72047;72048;72049;72050	53223;53224;53225;53226;53227;53228;53229;53230;53231;53232;53233;53234;53235;53236;53237;53238;53239;53240;53241	53231				19
Hbbt1;Hbb-bs;Hbb-b1;Hbb-b2	GTFASLSELHCDK	Unmodified	1	2	1				1	1		1	1	2										1463.67	0.671479	550;1248;1249	A8DUK4;E9Q223;P02088;P02089	Hemoglobin subunit beta-1;Hemoglobin subunit beta-2	no	no	0	0	0	0	0	By MS/MS	By MS/MS	By MS/MS	By MS/MS	By MS/MS	By MS/MS		By MS/MS	By MS/MS													NaN	NaN			36.983	37.604	2	4.9902e-13	12019	Trempe_5_Slot1-41_1_4260	136.94	114.04			5119200	503240	431330	609440	701970	702360	581790	0	853610	735460	0	0	0	0	0	0	0	0	0	0	0	0	10170	550;1248;1249	9880	72051;72052;72053;72054;72055;72056;72057;72058;72059;72060	53242;53243;53244;53245;53246;53247;53248;53249	53246				8
Abat	GTFCSFDTPDEAIR	Unmodified	1	1	1				1	1		1	1	1										1614.7	0.698422	1647	P61922	4-aminobutyrate aminotransferase, mitochondrial	yes	yes	0	0	0	0	0	By matching	By matching	By MS/MS	By MS/MS	By matching	By MS/MS		By MS/MS	By matching													NaN	NaN			47.917	48.51	2	2.4451e-09	16820	Trempe_3_Slot1-39_1_4257	99.276	63.036			7502600	1121300	1122000	782400	1048900	1045800	770460	0	995980	615780	0	0	0	0	0	0	0	0	0	0	0	0	10171	1647	9881	72061;72062;72063;72064;72065;72066;72067;72068	53250;53251;53252;53253	53250				4
Abat	GTFCSFDTPDEAIRNK	Unmodified	2	1	2				1	2		1	1	2										1856.84	0.836312	1647	P61922	4-aminobutyrate aminotransferase, mitochondrial	yes	yes	0	0	0	0	1	By MS/MS	By MS/MS	By MS/MS	By MS/MS	By MS/MS	By MS/MS		By MS/MS	By MS/MS													NaN	NaN			40.638	41.236	2;3	2.8972e-12	19624	Trempe_1_Slot1-37_1_4253	59.731	55.203			1101200	30393	51600	286390	207430	40513	98504	0	134160	252220	0	0	0	0	0	0	0	0	0	0	0	0	10172	1647	9882	72069;72070;72071;72072;72073;72074;72075;72076;72077;72078;72079;72080	53254;53255;53256;53257;53258;53259;53260;53261;53262;53263;53264;53265	53254				12
Prkar2b	GTFDIYVK	Unmodified	1	1					1	1		1	1	1										941.486	0.485833	1442	P31324;H3BK84	cAMP-dependent protein kinase type II-beta regulatory subunit	yes	no	0	0	0	0	0	By MS/MS	By MS/MS	By matching	By MS/MS	By matching	By matching		By matching														NaN	NaN			41.852	42.442	2	0.073451	2628	Trempe_2_Slot1-38_1_4255	34.931	26.168			249090	50750	34857	21511	26529	42979	28919	0	43544	0	0	0	0	0	0	0	0	0	0	0	0	0	10173	1442	9883	72081;72082;72083;72084;72085;72086;72087	53266;53267;53268	53267				3
Hsd17b8;H2-Ke6	GTFLVTQAAAQALVSSGGR	Unmodified										1												1832.97	0.974461	1538	P50171;G3UX44;A0A494BA51;A0A494BAF4	Estradiol 17-beta-dehydrogenase 8	yes	no	0	0	0	0	0		By MS/MS																				NaN	NaN			73.723	73.97	2	6.7903e-14	18905	Trempe_2_Slot1-38_1_4255	102.55	86.264			10352	0	10352	0	0	0	0	0	0	0	0	0	0	0	0	0	0	0	0	0	0	0	10174	1538	9884	72088	53269	53269				1
Sucla2	GTFTSGLK	Unmodified	1	1	1					1		1		1										809.428	0.428318	3350	Q9Z2I9	Succinyl-CoA ligase [ADP-forming] subunit beta, mitochondrial	yes	yes	0	0	0	0	0		By MS/MS	By MS/MS	By MS/MS		By matching		By MS/MS	By MS/MS													NaN	NaN			18.115	18.417	2	0.063377	1221	Trempe_2_Slot1-38_1_4255	23.575	13.496			475000	0	151300	144190	10426	0	4942.6	0	116240	47904	0	0	0	0	0	0	0	0	0	0	0	0	10175	3350	9885	72089;72090;72091;72092;72093;72094	53270;53271;53272;53273;53274	53270				5
Gda	GTFVHSTWTCPMEVLR	Unmodified	1						1			1		1										1919.9	0.902224	3265	Q9R111	Guanine deaminase	yes	yes	0	0	0	0	0	By matching	By MS/MS	By matching					By MS/MS														NaN	NaN			62.835	63.295	3	3.0854e-05	18692	Trempe_8_Slot1-44_1_4265	82.437	76.41			162210	39181	50202	29028	0	0	0	0	43797	0	0	0	0	0	0	0	0	0	0	0	0	0	10176	3265	9886	72095;72096;72097;72098	53275;53276	53276				2
Gda	GTFVHSTWTCPMEVLRDHLLGVSDSGK	Unmodified	1		1				1	1				1										3028.45	0.453511	3265	Q9R111	Guanine deaminase	yes	yes	0	0	0	0	1	By matching		By MS/MS	By MS/MS				By MS/MS	By MS/MS													NaN	NaN			86.742	86.943	4	2.8648e-11	25173	Trempe_8_Slot1-44_1_4265	67.057	61.72			249590	1948.7	0	75020	29476	0	0	0	63732	79416	0	0	0	0	0	0	0	0	0	0	0	0	10177	3265	9887	72099;72100;72101;72102;72103	53277;53278;53279;53280	53279				4
Ckmt1	GTGGVDTAATGSVFDISNLDR	Unmodified	1	1					1	1		1	1											2051.98	0.975977	1439	P30275	Creatine kinase U-type, mitochondrial	yes	yes	0	0	0	0	0	By MS/MS	By MS/MS	By MS/MS	By MS/MS	By MS/MS	By MS/MS																NaN	NaN			66.51	66.968	2	8.6255e-48	19533	Trempe_5_Slot1-41_1_4260	189.47	176.25			840500	200940	124860	106760	107570	124130	176240	0	0	0	0	0	0	0	0	0	0	0	0	0	0	0	10178	1439	9888	72104;72105;72106;72107;72108;72109	53281;53282;53283;53284;53285;53286	53285				6
Ckmt1	GTGGVDTAATGSVFDISNLDRLGK	Unmodified	1	1						1			1											2350.18	0.176467	1439	P30275	Creatine kinase U-type, mitochondrial	yes	yes	0	0	0	0	1			By matching	By matching	By matching	By MS/MS																NaN	NaN			73.387	73.89	3	2.0473e-05	25968	Trempe_6_Slot1-42_1_4262	45.459	43.835			330160	0	0	121510	42441	27389	138830	0	0	0	0	0	0	0	0	0	0	0	0	0	0	0	10179	1439	9889	72110;72111;72112;72113	53287	53287				1
Ckb	GTGGVDTAAVGGVFDVSNADR	Unmodified		1																				1963.92	0.923547	1822	Q04447	Creatine kinase B-type	yes	yes	0	0	0	0	0						By MS/MS																NaN	NaN			54.594	55.446	2	2.9121e-20	22333	Trempe_6_Slot1-42_1_4262	115.24	104.91			48572	0	0	0	0	0	48572	0	0	0	0	0	0	0	0	0	0	0	0	0	0	0	10180	1822	9890	72114	53288	53288				1
Hspa9	GTGREQQIVIQSSGGLSK	Unmodified	2	2	2				1	2		2	2	2										1843.98	0.975189	1476	P38647	Stress-70 protein, mitochondrial	yes	yes	0	0	0	0	1	By matching	By matching	By matching	By MS/MS	By matching	By matching		By MS/MS	By matching													NaN	NaN			27.264	27.802	3	0.0001258	17634	Trempe_8_Slot1-44_1_4265	80.379	74.175			676830	18544	19723	93031	114160	56262	36317	0	206630	132170	0	0	0	0	0	0	0	0	0	0	0	0	10181	1476	9891	72115;72116;72117;72118;72119;72120;72121;72122;72123;72124;72125;72126;72127;72128;72129	53289;53290	53290				2
Hspa9	GTGREQQIVIQSSGGLSKDDIENMVK	Unmodified	2	1	2					1		1		1										2788.4	0.402521	1476	P38647	Stress-70 protein, mitochondrial	yes	yes	0	0	0	0	2		By matching	By MS/MS	By matching		By MS/MS		By matching	By MS/MS													NaN	NaN			51.795	52.44	3;4	2.5024e-05	28132	Trempe_6_Slot1-42_1_4262	53.44	47.335			538210	0	8435.4	239120	54193	0	68934	0	12674	154850	0	0	0	0	0	0	0	0	0	0	0	0	10182	1476	9892	72130;72131;72132;72133;72134;72135;72136;72137	53291;53292;53293;53294	53293				4
Tmed10	GTGRIPDQLVILDMK	Unmodified	1	1	1				1			1		1										1654.91	0.907627	2985	Q9D1D4;A0A1Y7VM54	Transmembrane emp24 domain-containing protein 10	yes	no	0	0	0	0	1	By MS/MS	By matching	By MS/MS			By MS/MS		By MS/MS	By MS/MS													NaN	NaN			63.728	64.265	3	4.7372e-09	16478	Trempe_1_Slot1-37_1_4253	99.589	88.617			424500	29246	26399	100870	0	0	81905	0	84329	101750	0	0	0	0	0	0	0	0	0	0	0	0	10183	2985	9893	72138;72139;72140;72141;72142;72143	53295;53296;53297;53298;53299	53295				5
Slc25a12	GTGSVVGELMYK	Unmodified	1	1					1	1		1	1	1										1239.62	0.616924	2323	Q8BH59	Calcium-binding mitochondrial carrier protein Aralar1	yes	yes	0	0	0	0	0	By MS/MS	By MS/MS	By MS/MS	By MS/MS	By MS/MS	By MS/MS		By MS/MS														NaN	NaN			46.661	47.257	2	6.404e-07	7851	Trempe_1_Slot1-37_1_4253	114.39	103.04			6413900	883670	866930	1028600	883790	480540	990620	0	1279800	0	0	0	0	0	0	0	0	0	0	0	0	0	10184	2323	9894	72144;72145;72146;72147;72148;72149;72150	53300;53301;53302;53303;53304;53305;53306	53300				7
Grm3	GTGTEECGRINEDR	Unmodified	1							1		1	1	1										1592.68	0.684897	3243	Q9QYS2	Metabotropic glutamate receptor 3	yes	yes	0	0	0	0	1		By matching	By MS/MS	By matching	By matching			By matching														NaN	NaN			6.9825	6.9846	3	0.01731	16331	Trempe_3_Slot1-39_1_4257	40.533	32.059			39227	0	5728.4	14261	12335	4683.9	0	0	2219.1	0	0	0	0	0	0	0	0	0	0	0	0	0	10185	3243	9895	72151;72152;72153;72154;72155	53307	53307				1
Ntm	GTGVPVGQK	Unmodified	1	1					1	1		1	1											841.466	0.465767	737	D3Z396;Q8BG33;Q99PJ0;F6Z2M6;F6RQ26	Neurotrimin	yes	no	0	0	0	0	0	By matching	By matching	By matching	By matching	By MS/MS	By matching																NaN	NaN			8.3888	8.4516	2	0.011025	1396	Trempe_5_Slot1-41_1_4260	53.878	29.027			204940	31220	35629	32485	36821	33282	35504	0	0	0	0	0	0	0	0	0	0	0	0	0	0	0	10186	737	9896	72156;72157;72158;72159;72160;72161	53308	53308				1
Rab35	GTHGVIVVYDVTSAESFVNVK	Unmodified	1	1																				2220.14	0.142648	2159	Q6PHN9	Ras-related protein Rab-35	yes	yes	0	0	0	0	0			By MS/MS			By matching																NaN	NaN			73.29	73.932	3	3.0094e-09	25973	Trempe_3_Slot1-39_1_4257	107.6	94.751			76749	0	0	73851	0	0	2898.5	0	0	0	0	0	0	0	0	0	0	0	0	0	0	0	10187	2159	9897	72162;72163	53309	53309				1
Abcb7	GTHYGLLANSSSIYSEMWHTQSNR	Unmodified	1	1						1				1										2738.25	0.250712	2033	Q61102	ATP-binding cassette sub-family B member 7, mitochondrial	yes	yes	0	0	0	0	0			By MS/MS	By matching		By MS/MS		By MS/MS														NaN	NaN			62.258	62.94	4	9.3497e-07	29113	Trempe_3_Slot1-39_1_4257	54.418	41.953			127580	0	0	30824	20637	0	38465	0	37650	0	0	0	0	0	0	0	0	0	0	0	0	0	10188	2033	9898	72164;72165;72166;72167	53310;53311;53312	53310				3
Rplp0	GTIEILSDVQLIK	Unmodified	1	1	1				2	1		1		1										1427.82	0.823546	1337	P14869;S4R1N1	60S acidic ribosomal protein P0	yes	no	0	0	0	0	0	By MS/MS	By matching	By MS/MS	By MS/MS		By MS/MS		By MS/MS	By MS/MS													NaN	NaN			81.315	81.627	2	8.3362e-10	12415	Trempe_6_Slot1-42_1_4262	121.8	81.294			517190	32118	44030	110400	56650	0	104110	0	54487	115390	0	0	0	0	0	0	0	0	0	0	0	0	10189	1337	9899	72168;72169;72170;72171;72172;72173;72174;72175	53313;53314;53315;53316;53317;53318;53319	53317				7
Oxr1	GTIEYTVESR	Unmodified	1	1	1				1	1		1	1	1										1153.56	0.561517	1963	Q4KMM3;E9Q0A7;A0A2R8W6N3;A0A2R8VI09;A0A2R8VKF8	Oxidation resistance protein 1	yes	no	0	0	0	0	0	By MS/MS	By MS/MS	By matching	By MS/MS	By MS/MS	By MS/MS		By MS/MS	By MS/MS													NaN	NaN			23.217	23.655	2	0.0097797	6399	Trempe_6_Slot1-42_1_4262	49.16	39.072			790760	114950	100570	99131	108930	88512	91702	0	94046	92907	0	0	0	0	0	0	0	0	0	0	0	0	10190	1963	9900	72176;72177;72178;72179;72180;72181;72182;72183	53320;53321;53322;53323;53324;53325;53326	53324				7
Erp44	GTINFLHADCDK	Unmodified							1	1		1												1389.63	0.634699	2999	Q9D1Q6	Endoplasmic reticulum resident protein 44	yes	yes	0	0	0	0	0	By MS/MS	By MS/MS		By MS/MS																		NaN	NaN			34.464	34.87	2	1.9123e-05	11212	Trempe_4_Slot1-40_1_4258	103.76	85.424			88684	27387	33502	0	27795	0	0	0	0	0	0	0	0	0	0	0	0	0	0	0	0	0	10191	2999	9901	72184;72185;72186	53327;53328;53329	53329				3
Phgdh	GTIQVVTQGTSLK	Unmodified	1	1	2		1		1	1		1	1	1		2							2	1330.75	0.74563	2059	Q61753	D-3-phosphoglycerate dehydrogenase	yes	yes	0	0	0	0	0	By MS/MS	By MS/MS	By MS/MS	By MS/MS	By MS/MS	By MS/MS		By MS/MS	By MS/MS			By MS/MS	By MS/MS								By MS/MS	1.6	0.49	2	3	36.251	36.62	2	4.6963e-08	2209	Trempe_12_Slot1-48_1_4280	77.358	54.461			2845500	316430	311130	421810	335870	275370	292000	0	353130	381700	0	0	12577	117500	0	0	0	0	0	0	0	28032	10192	2059	9902	72187;72188;72189;72190;72191;72192;72193;72194;72195;72196;72197;72198;72199;72200	53330;53331;53332;53333;53334;53335;53336;53337;53338;53339;53340;53341	53330				12
Anxa11	GTITAASGFDPLRDAEVLRK	Unmodified	1	1	1				1	1		1	1	1										2116.13	0.127667	1784	P97384;D3Z7U0	Annexin A11;Annexin	yes	no	0	0	0	0	2	By MS/MS	By matching	By matching	By MS/MS	By matching	By matching		By matching	By MS/MS													NaN	NaN			59.65	60.193	3	7.6569e-07	22790	Trempe_4_Slot1-40_1_4258	85.081	72.398			297970	26097	28535	52924	46005	17473	40887	0	44338	41710	0	0	0	0	0	0	0	0	0	0	0	0	10194	1784	9904	72209;72210;72211;72212;72213;72214;72215;72216	53343;53344;53345	53344				3
Osbpl2	GTITLELLK	Unmodified											1											986.601	0.601197	2422	Q8BX94	Oxysterol-binding protein-related protein 2	yes	yes	0	0	0	0	0					By MS/MS																	NaN	NaN			60.075	60.546	2	0.012135	3020	Trempe_5_Slot1-41_1_4260	33.396	6.9392			17193	0	0	0	0	17193	0	0	0	0	0	0	0	0	0	0	0	0	0	0	0	0	10195	2422	9905	72217	53346	53346				1
Hspa8	GTLDPVEK	Unmodified	1	1					1	1		1	1											857.449	0.449448	1707	P63017;Q504P4	Heat shock cognate 71 kDa protein	yes	no	0	0	0	0	0	By matching	By MS/MS	By MS/MS	By matching	By MS/MS	By matching																NaN	NaN			14.543	14.8	2	0.015415	1643	Trempe_2_Slot1-38_1_4255	37.722	27.021			1115500	240990	223060	133730	173270	200560	143870	0	0	0	0	0	0	0	0	0	0	0	0	0	0	0	10196	1707	9906	72218;72219;72220;72221;72222;72223	53347;53348;53349	53347				3
Tpp2	GTLIEAFPVLGGK	Unmodified	1		1				1			1	1	1										1300.74	0.739088	2097	Q64514;A0A087WRC0	Tripeptidyl-peptidase 2	yes	no	0	0	0	0	0	By MS/MS	By matching	By matching		By MS/MS			By matching	By matching													NaN	NaN			77.491	77.839	2	4.4307e-05	9146	Trempe_1_Slot1-37_1_4253	54.584	43.228			136220	24994	21502	34890	0	19871	0	0	31606	3351.6	0	0	0	0	0	0	0	0	0	0	0	0	10197	2097	9907	72224;72225;72226;72227;72228;72229	53350;53351	53350				2
Ntm	GTLQCEASAVPSAEFQWFK	Unmodified	1	1	1				1	1		1	1	1										2155	0.00444004	737	D3Z396;Q8BG33;Q99PJ0;F6Z2M6;F6RQ26	Neurotrimin	yes	no	0	0	0	0	0	By MS/MS	By MS/MS	By MS/MS	By MS/MS	By MS/MS	By MS/MS		By MS/MS	By MS/MS													NaN	NaN			78.658	79.052	2	2.6809e-52	22404	Trempe_1_Slot1-37_1_4253	189.07	148.85			2990900	307320	357770	485690	397330	41379	327390	0	573640	500390	0	0	0	0	0	0	0	0	0	0	0	0	10198	737	9908	72230;72231;72232;72233;72234;72235;72236;72237	53352;53353;53354;53355;53356;53357;53358;53359	53352				8
Ntm	GTLQCEASAVPSAEFQWFKDDK	Unmodified	1	1	1				1	1		1												2513.15	0.153289	737	D3Z396;Q8BG33;Q99PJ0;F6Z2M6;F6RQ26	Neurotrimin	yes	no	0	0	0	0	1	By matching	By matching	By MS/MS	By MS/MS		By MS/MS			By MS/MS													NaN	NaN			68.484	68.956	3	1.8603e-09	28125	Trempe_3_Slot1-39_1_4257	107.84	100.4			925110	662.68	12441	300800	55841	0	251050	0	0	304310	0	0	0	0	0	0	0	0	0	0	0	0	10199	737	9909	72238;72239;72240;72241;72242;72243	53360;53361;53362;53363	53360				4
Lamtor5	GTLSDEHAGVISVLAQQAAR	Unmodified	2	2	3				2	2		2	1	2										2022.05	0.0494164	2994	Q9D1L9;G3UW70	Ragulator complex protein LAMTOR5	yes	no	0	0	0	0	0	By MS/MS	By MS/MS	By MS/MS	By MS/MS	By MS/MS	By MS/MS		By MS/MS	By MS/MS													NaN	NaN			57.731	58.288	3	3.7633e-20	23954	Trempe_3_Slot1-39_1_4257	135.13	123.45			606030	52952	62666	112460	55853	29784	86601	0	93301	112410	0	0	0	0	0	0	0	0	0	0	0	0	10200	2994	9910	72244;72245;72246;72247;72248;72249;72250;72251;72252;72253;72254;72255;72256;72257;72258;72259	53364;53365;53366;53367;53368;53369;53370;53371;53372;53373;53374;53375	53366				12
Dnpep	GTPEPGPLGATDER	Unmodified		1					1	1		1		1										1395.66	0.663022	1874	Q3TVK3;Q9Z2W0;Q8BPW9;A0A087WS31;A0A087WSE6	Aspartyl aminopeptidase	yes	no	0	0	0	0	0	By MS/MS	By MS/MS		By matching		By matching		By matching														NaN	NaN			25.538	26.013	2	0.012469	11273	Trempe_1_Slot1-37_1_4253	22.395	16.131			77034	30473	19684	0	10555	0	1606.6	0	14715	0	0	0	0	0	0	0	0	0	0	0	0	0	10201	1874	9911	72260;72261;72262;72263;72264	53376;53377	53376				2
Glrx5	GTPEQPQCGFSNAVVQILR	Unmodified	2	1	1				1	2		1	1	1										2100.04	0.0422225	2265	Q80Y14;A0A1Y7VN70	Glutaredoxin-related protein 5, mitochondrial	yes	no	0	0	0	0	0	By MS/MS	By MS/MS	By MS/MS	By MS/MS	By MS/MS	By MS/MS		By MS/MS	By MS/MS													NaN	NaN			76.591	77.007	2	1.3478e-13	22028	Trempe_1_Slot1-37_1_4253	106.58	84.91			1583900	170220	195600	260580	245070	73298	176010	0	268350	194730	0	0	0	0	0	0	0	0	0	0	0	0	10202	2265	9912	72265;72266;72267;72268;72269;72270;72271;72272;72273;72274	53378;53379;53380;53381;53382;53383;53384;53385	53378				8
Eps15l1	GTPIPDSSSTLASGEFTGVK	Unmodified	1	1	1				1	1		1	1	1										1949.96	0.958201	2023	Q60902;A0A1D5RLS1	Epidermal growth factor receptor substrate 15-like 1	yes	no	0	0	0	0	0	By matching	By MS/MS	By MS/MS	By MS/MS	By MS/MS	By MS/MS		By MS/MS	By MS/MS													NaN	NaN			52.559	53.142	2	1.4328e-09	20260	Trempe_2_Slot1-38_1_4255	78.71	72.188			464280	44508	41876	77273	51347	29251	79604	0	62670	77752	0	0	0	0	0	0	0	0	0	0	0	0	10203	2023	9913	72275;72276;72277;72278;72279;72280;72281;72282	53386;53387;53388;53389;53390;53391;53392	53386				7
Pcx;Pc	GTPLDTEVPLER	Unmodified	2	1	1				1	1		1	1	1										1325.68	0.682695	944	G5E8R3;E9QPD7;Q05920	Pyruvate carboxylase;Pyruvate carboxylase, mitochondrial	yes	no	0	0	0	0	0	By MS/MS	By MS/MS	By MS/MS	By MS/MS	By MS/MS	By MS/MS		By MS/MS	By MS/MS													NaN	NaN			44.643	45.237	2	2.8419e-07	10063	Trempe_3_Slot1-39_1_4257	120.65	105.5			3930900	490550	409710	588400	545980	422040	527270	0	474650	472290	0	0	0	0	0	0	0	0	0	0	0	0	10204	944	9914	72283;72284;72285;72286;72287;72288;72289;72290;72291	53393;53394;53395;53396;53397;53398;53399;53400	53395				8
Pcx;Pc	GTPLDTEVPLERVFDYSEYWEGAR	Unmodified	1		1									1										2828.33	0.329339	944	G5E8R3;E9QPD7;Q05920	Pyruvate carboxylase;Pyruvate carboxylase, mitochondrial	yes	no	0	0	0	0	1			By MS/MS					By matching	By matching													NaN	NaN			100.92	100.98	3	0.10621	29509	Trempe_3_Slot1-39_1_4257	0.44136	0.091334			51608	0	0	20334	0	0	0	0	13099	18175	0	0	0	0	0	0	0	0	0	0	0	0	10205	944	9915	72292;72293;72294	53401	53401				1
Endod1	GTPPAGLATEAHVR	Unmodified	1	2	1				1			1	2											1375.72	0.720812	2446	Q8C522;A0A1L1SSA0	Endonuclease domain-containing 1 protein	yes	no	0	0	0	0	0	By MS/MS	By MS/MS	By MS/MS		By MS/MS	By MS/MS			By MS/MS													NaN	NaN			23.601	24.104	2	1.341e-05	8089	Trempe_9_Slot1-45_1_4267	64.266	55.004			313500	50106	40234	59215	0	44993	54990	0	0	63962	0	0	0	0	0	0	0	0	0	0	0	0	10206	2446	9916	72295;72296;72297;72298;72299;72300;72301;72302	53402;53403;53404;53405;53406;53407	53407				6
Etfa	GTSFEAAATSGGSASSEK	Unmodified	2	2	2				2	1		1	1	1										1643.73	0.727473	2777	Q99LC5	Electron transfer flavoprotein subunit alpha, mitochondrial	yes	yes	0	0	0	0	0	By MS/MS	By MS/MS	By MS/MS	By MS/MS	By MS/MS	By MS/MS		By MS/MS	By MS/MS													NaN	NaN			17.897	18.191	2	1.7283e-51	14039	Trempe_8_Slot1-44_1_4265	220.34	204.05			1934700	240990	209330	252730	253580	232920	196610	0	272350	276210	0	0	0	0	0	0	0	0	0	0	0	0	10209	2777	9919	72329;72330;72331;72332;72333;72334;72335;72336;72337;72338;72339;72340	53425;53426;53427;53428;53429;53430;53431;53432;53433	53432				9
Mapt	GTSNATRIPAK	Unmodified	1	1						1		1	1											1114.61	0.609471	38;564	A0A0A0MQC7;A2A5Y6;P10637;B1AQW5;B1AQW2	Microtubule-associated protein;Microtubule-associated protein tau	no	no	0	0	0	0	1		By matching	By MS/MS	By MS/MS	By matching	By MS/MS																NaN	NaN			6.2804	6.3891	2	0.00047454	5517	Trempe_3_Slot1-39_1_4257	97.277	84.004			103850	0	8889.7	38176	26086	9004.4	21693	0	0	0	0	0	0	0	0	0	0	0	0	0	0	0	10210	38;564	9920	72341;72342;72343;72344;72345	53434;53435;53436	53434				3
Serpinb6a;Serpinb6	GTTASQMAQALALDK	Unmodified	1	1	1				1	1		1		1										1504.76	0.755543	1009	K7E6F1;F8WIV2;Q60854;E9PYY0;E9Q3Y1;E9Q6X2;E9Q108;E9Q0P9;E9PZQ9;E9Q4R2	Serpin B6	yes	no	0	0	0	0	0	By MS/MS	By matching	By matching	By MS/MS		By matching		By MS/MS	By MS/MS													NaN	NaN			50.287	50.882	2	0.00024983	13643	Trempe_4_Slot1-40_1_4258	63.766	56.209			315220	33547	679.12	67519	56843	0	51459	0	56742	48436	0	0	0	0	0	0	0	0	0	0	0	0	10212	1009	9922	72347;72348;72349;72350;72351;72352;72353	53438;53439;53440;53441	53439				4
Gad2	GTTGFEAHIDK	Unmodified	1	1	1				1	1			1	1										1174.56	0.561852	1525	P48320	Glutamate decarboxylase 2	yes	yes	0	0	0	0	0	By MS/MS		By matching	By MS/MS	By MS/MS	By MS/MS		By MS/MS	By MS/MS													NaN	NaN			17.308	17.588	2	0.0067864	6521	Trempe_1_Slot1-37_1_4253	30.349	17.521			611370	93790	0	79909	87449	85055	81420	0	88016	95735	0	0	0	0	0	0	0	0	0	0	0	0	10213	1525	9923	72354;72355;72356;72357;72358;72359;72360	53442;53443;53444;53445;53446;53447	53442				6
Hsp90b1	GTTITLVLK	Unmodified	1	1	1				1	1		1	1	1										944.591	0.590633	1276	P08113	Endoplasmin	yes	yes	0	0	0	0	0	By MS/MS	By matching	By MS/MS	By MS/MS	By MS/MS	By matching		By MS/MS	By MS/MS													NaN	NaN			47.113	47.702	2	0.03039	2792	Trempe_3_Slot1-39_1_4257	20.234	8.8735			508720	46041	54292	89291	71807	30445	55302	0	59314	102220	0	0	0	0	0	0	0	0	0	0	0	0	10214	1276	9924	72361;72362;72363;72364;72365;72366;72367;72368	53448;53449;53450;53451;53452;53453	53449				6
Anxa6	GTVCAANDFNPDADAK	Unmodified	1	1	1				1	1		1	1	1		1								1664.71	0.710049	1007	F8WIT2;P14824	Annexin;Annexin A6	yes	no	0	0	0	0	0	By MS/MS	By MS/MS	By MS/MS	By MS/MS	By MS/MS	By MS/MS		By MS/MS	By MS/MS				By MS/MS									1	0	1		28.383	28.859	2	3.0329e-18	16657	Trempe_1_Slot1-37_1_4253	172.09	161.84			1758900	223310	206580	235400	234810	201460	198500	0	227930	218080	0	0	0	12893	0	0	0	0	0	0	0	0	10215	1007	9925	72369;72370;72371;72372;72373;72374;72375;72376;72377	53454;53455;53456;53457;53458;53459;53460;53461;53462	53455				9
Kiaa1045;N28178	GTVEGSVQEVQEEK	Unmodified	1	1	1				1	1		1	1	2										1517.72	0.720931	2238	Q80TL4;S4R193;S4R202	Protein KIAA1045	yes	no	0	0	0	0	0	By MS/MS	By MS/MS	By MS/MS	By MS/MS	By MS/MS	By MS/MS		By MS/MS	By MS/MS													NaN	NaN			21.551	21.957	2	2.1536e-20	13823	Trempe_1_Slot1-37_1_4253	186.27	124.69			281070	36249	32499	40195	39150	24892	38974	0	37296	31811	0	0	0	0	0	0	0	0	0	0	0	0	10216	2238	9926	72378;72379;72380;72381;72382;72383;72384;72385;72386	53463;53464;53465;53466;53467;53468;53469;53470	53463				8
Dync1h1	GTVGEPTYDAEFQHFLR	Unmodified	1	1	1					2		1		1										1965.92	0.922091	3163	Q9JHU4	Cytoplasmic dynein 1 heavy chain 1	yes	yes	0	0	0	0	0		By MS/MS	By MS/MS	By MS/MS		By MS/MS		By MS/MS	By MS/MS													NaN	NaN			61.396	61.996	3	4.1622e-13	20407	Trempe_2_Slot1-38_1_4255	108.24	93.269			584160	0	74300	131180	100290	0	92533	0	112950	72917	0	0	0	0	0	0	0	0	0	0	0	0	10217	3163	9927	72387;72388;72389;72390;72391;72392;72393	53471;53472;53473;53474;53475;53476	53471				6
Gad1	GTVGFENQINK	Unmodified	1	1	1				1	1		1	1	1										1205.6	0.604051	1524	P48318	Glutamate decarboxylase 1	yes	yes	0	0	0	0	0	By matching	By matching	By MS/MS	By MS/MS	By MS/MS	By matching		By MS/MS	By matching													NaN	NaN			25.699	26.196	2	0.00028315	6614	Trempe_5_Slot1-41_1_4260	81.099	54.642			772970	111410	100190	96310	103390	92336	84626	0	99910	84800	0	0	0	0	0	0	0	0	0	0	0	0	10218	1524	9928	72394;72395;72396;72397;72398;72399;72400;72401	53477;53478;53479;53480	53479				4
Rpl18	GTVLLSGPR	Unmodified													1		2						1	898.524	0.523616	226	A0A1B0GQU8;P35980;A0A1B0GSF7;A0A1B0GSS8	60S ribosomal protein L18	yes	no	0	0	0	0	0											By MS/MS				By matching						By matching	1.5	0.5	2	2	30.191	30.186	2	0.079415	535	Trempe_11b_Slot1-47_1_4287	17.395	0			51511	0	0	0	0	0	0	0	0	0	0	8734.4	0	0	0	21289	0	0	0	0	0	21488	10219	226	9929	72402;72403;72404;72405	53481	53481				1
Acyp1	GTVQGQLQGPVSK	Unmodified	1	1	1				1	1		1	1											1297.7	0.699014	920	E9QJT5;P56376	Acylphosphatase;Acylphosphatase-1	yes	no	0	0	0	0	0	By MS/MS	By MS/MS	By matching	By MS/MS	By MS/MS	By MS/MS			By matching													NaN	NaN			19.259	19.608	2	2.2405e-09	9079	Trempe_1_Slot1-37_1_4253	136.06	92.787			190420	42258	31905	18247	29072	32805	22287	0	0	13845	0	0	0	0	0	0	0	0	0	0	0	0	10220	920	9930	72406;72407;72408;72409;72410;72411;72412	53482;53483;53484;53485;53486	53482				5
Fam185a	GTVSFQHQSWFQSLK	Unmodified												1										1778.87	0.874018	2218	Q7TPD2	Protein FAM185A	yes	yes	0	0	0	0	0								By MS/MS														NaN	NaN			55.236	56.013	3	0.10212	16572	Trempe_8_Slot1-44_1_4265	6.8556	6.1168			15286	0	0	0	0	0	0	0	15286	0	0	0	0	0	0	0	0	0	0	0	0	0	10221	2218	9931	72413	53487	53487				1
Anxa5	GTVTDFPGFDGR	Unmodified	1	1	2				1	1		1	1	1										1267.58	0.583315	1523	P48036;A0A0G2JGQ0	Annexin A5	yes	no	0	0	0	0	0	By MS/MS	By MS/MS	By MS/MS	By matching	By MS/MS	By MS/MS		By matching	By MS/MS													NaN	NaN			46.695	47.283	2	1.2842e-08	8187	Trempe_2_Slot1-38_1_4255	114.39	91.341			1354300	184150	191100	179680	126040	169380	156180	0	186890	160860	0	0	0	0	0	0	0	0	0	0	0	0	10222	1523	9932	72414;72415;72416;72417;72418;72419;72420;72421;72422	53488;53489;53490;53491;53492;53493	53489				6
Anxa5	GTVTDFPGFDGRADAEVLR	Unmodified		1	1																			2021.98	0.980668	1523	P48036;A0A0G2JGQ0	Annexin A5	yes	no	0	0	0	0	1						By MS/MS			By matching													NaN	NaN			58.878	59.58	3	0.070796	23032	Trempe_6_Slot1-42_1_4262	22.039	18.303			30799	0	0	0	0	0	23462	0	0	7336.7	0	0	0	0	0	0	0	0	0	0	0	0	10223	1523	9933	72423;72424	53494	53494				1
Anxa5	GTVTDFPGFDGRADAEVLRK	Unmodified	2	2	2				2	2		2	2	2										2150.08	0.0756311	1523	P48036;A0A0G2JGQ0	Annexin A5	yes	no	0	0	0	0	2	By MS/MS	By MS/MS	By MS/MS	By MS/MS	By MS/MS	By MS/MS		By MS/MS	By MS/MS													NaN	NaN			51.066	51.66	3;4	4.644e-09	21132	Trempe_8_Slot1-44_1_4265	97.084	63.332			1090400	52977	84339	217250	140960	45310	155920	0	153100	240570	0	0	0	0	0	0	0	0	0	0	0	0	10224	1523	9934	72425;72426;72427;72428;72429;72430;72431;72432;72433;72434;72435;72436;72437;72438;72439;72440	53495;53496;53497;53498;53499;53500;53501;53502;53503;53504;53505;53506;53507;53508	53506				14
Acyp2	GTVTGQVQGPEEK	Unmodified	1	1	1				1	1		1	1	1										1328.66	0.657209	1581	P56375	Acylphosphatase-2	yes	yes	0	0	0	0	0	By MS/MS	By MS/MS	By MS/MS	By MS/MS	By MS/MS	By MS/MS		By matching	By MS/MS													NaN	NaN			12.104	12.18	2	6.8785e-46	9089	Trempe_5_Slot1-41_1_4260	186.27	141.45			306290	46189	41641	48442	47301	39211	34577	0	33110	15817	0	0	0	0	0	0	0	0	0	0	0	0	10225	1581	9935	72441;72442;72443;72444;72445;72446;72447;72448	53509;53510;53511;53512;53513;53514;53515	53513				7
Tufm	GTVVTGTLER	Unmodified	1	1	1				1	1		1	1	1										1031.56	0.561123	2283	Q8BFR5;A0A0U1RNQ6	Elongation factor Tu, mitochondrial	yes	no	0	0	0	0	0	By MS/MS	By MS/MS	By MS/MS	By MS/MS	By MS/MS	By MS/MS		By MS/MS	By MS/MS													NaN	NaN			20.853	21.226	2	1.0638e-05	2953	Trempe_8_Slot1-44_1_4265	118.06	83.278			3802100	603640	530560	421050	492780	507860	451470	0	476100	318640	0	0	0	0	0	0	0	0	0	0	0	0	10226	2283	9936	72449;72450;72451;72452;72453;72454;72455;72456	53516;53517;53518;53519;53520;53521;53522;53523	53522				8
Dpysl2	GTVVYGEPITASLGTDGSHYWSK	Unmodified	1	1	1		1		1	1		2	1	2		2								2424.16	0.159755	1103	O08553	Dihydropyrimidinase-related protein 2	yes	yes	0	0	0	0	0	By MS/MS	By MS/MS	By MS/MS	By MS/MS	By MS/MS	By MS/MS		By MS/MS	By MS/MS			By MS/MS	By MS/MS									1.67	0.471	1	2	61.25	61.667	3	2.8518e-28	6442	Trempe_13b_Slot1-49_1_4288	157.98	136.16			25107000	2554600	2807300	3655000	3379600	2019100	2989700	0	3880600	3254300	0	0	140350	426600	0	0	0	0	0	0	0	0	10227	1103	9937	72457;72458;72459;72460;72461;72462;72463;72464;72465;72466;72467;72468;72469	53524;53525;53526;53527;53528;53529;53530;53531;53532;53533;53534	53525				11
Wbp2	GTVYLTPYR	Unmodified	1	1						1			1											1068.56	0.560395	1792	P97765	WW domain-binding protein 2	yes	yes	0	0	0	0	0			By matching	By matching	By matching	By MS/MS																NaN	NaN			34.524	35.194	2	0.14275	4780	Trempe_6_Slot1-42_1_4262	24.851	7.4553			62939	0	0	9822	16404	17086	19627	0	0	0	0	0	0	0	0	0	0	0	0	0	0	0	10228	1792	9938	72470;72471;72472;72473	53535	53535				1
Acsl3	GTWEELCNSSEMENEVLK	Unmodified		1	1									1										2153.92	0.924535	2951	Q9CZW4;E9PUC2	Long-chain-fatty-acid--CoA ligase 3	yes	no	0	0	0	0	0						By matching		By MS/MS	By matching													NaN	NaN			61.695	62.404	2	0.14909	21162	Trempe_8_Slot1-44_1_4265	5.9028	5.5384			24399	0	0	0	0	0	5368.6	0	10112	8918.7	0	0	0	0	0	0	0	0	0	0	0	0	10229	2951	9939	72474;72475;72476	53536	53536				1
Gnl1	GTWESHPETAELVLSQGR	Unmodified	1		1				1	1		1												1995.96	0.965018	1473	P36916	Guanine nucleotide-binding protein-like 1	yes	yes	0	0	0	0	0	By matching	By matching	By MS/MS	By matching					By MS/MS													NaN	NaN			47.057	47.555	3	0.003677	19175	Trempe_9_Slot1-45_1_4267	28.277	26.435			103000	20538	19593	20612	18539	0	0	0	0	23718	0	0	0	0	0	0	0	0	0	0	0	0	10230	1473	9940	72477;72478;72479;72480;72481	53537;53538	53538				2
Rpl21	GTWVQLK	Unmodified	1									1	1											830.465	0.465038	1123	Q9CQM8;O09167	60S ribosomal protein L21	yes	no	0	0	0	0	0		By matching	By MS/MS		By matching																	NaN	NaN			32.225	32.794	2	0.091531	1510	Trempe_3_Slot1-39_1_4257	17.694	9.6909			47072	0	5676.2	40483	0	913.4	0	0	0	0	0	0	0	0	0	0	0	0	0	0	0	0	10231	1123	9941	72482;72483;72484	53539	53539				1
Prkar2a	GTYDILVTK	Unmodified	1	1	1				1	1		1	1	1										1008.55	0.549162	56	A0A0A6YX73;Q8K1M3;P12367;A0A0A6YY28	cAMP-dependent protein kinase type II-alpha regulatory subunit	yes	no	0	0	0	0	0	By MS/MS	By MS/MS	By MS/MS	By MS/MS	By MS/MS	By MS/MS		By MS/MS	By matching													NaN	NaN			38.603	39.183	2	0.0014623	3614	Trempe_1_Slot1-37_1_4253	77.072	53.496			400820	45404	42993	54451	57545	35102	79238	0	36261	49823	0	0	0	0	0	0	0	0	0	0	0	0	10232	56	9942	72485;72486;72487;72488;72489;72490;72491;72492	53540;53541;53542;53543;53544;53545;53546	53540				7
Cadm2	GTYLTNEAK	Unmodified	1									1												995.492	0.492375	1026	Q8BLQ9;G3UZM4	Cell adhesion molecule 2	yes	no	0	0	0	0	0		By MS/MS	By MS/MS																			NaN	NaN			12.164	12.339	2	0.042637	3369	Trempe_2_Slot1-38_1_4255	29.31	17.661			101170	0	48435	52735	0	0	0	0	0	0	0	0	0	0	0	0	0	0	0	0	0	0	10233	1026	9943	72493;72494	53547;53548	53547				2
Slc25a1	GTYQGLTATVLK	Unmodified	1	1	1				1	1		1	1	1										1250.69	0.687052	2512	Q8JZU2;F6VVY4	Tricarboxylate transport protein, mitochondrial	yes	no	0	0	0	0	0	By MS/MS	By MS/MS	By matching	By matching	By MS/MS	By MS/MS		By MS/MS	By MS/MS													NaN	NaN			45.048	45.636	2	0.0089042	7489	Trempe_5_Slot1-41_1_4260	39.293	35.685			2185900	258020	264650	303690	279100	214200	245230	0	336110	284870	0	0	0	0	0	0	0	0	0	0	0	0	10234	2512	9944	72495;72496;72497;72498;72499;72500;72501;72502	53549;53550;53551;53552;53553;53554	53551				6
Tln2	GVAASTNDPEAAHAMLDSAR	Unmodified	1	1	1				1	1		1	1	1										1982.91	0.911602	260	E9PUM4;A0A1L1SQ51;Q71LX4;A0A1L1SRI1;Q8CDM9	Talin-2	yes	no	0	0	0	0	0	By matching	By matching	By matching	By MS/MS	By matching	By matching		By matching	By matching													NaN	NaN			33.594	34.164	3	0.033065	21516	Trempe_4_Slot1-40_1_4258	8.7645	2.8617			146420	17862	19021	19238	17791	2715.1	25248	0	24814	19735	0	0	0	0	0	0	0	0	0	0	0	0	10235	260	9945	72503;72504;72505;72506;72507;72508;72509;72510	53555	53555				1
Nfasc	GVAERTPSFMYPQGTSSSQMVLR	Unmodified			1																			2528.22	0.215178	2279	Q810U3;A0A087WPX3;A0A087WR56;A0A087WNW2;E9Q171;E9PW06	Neurofascin	yes	no	0	0	0	0	1									By MS/MS													NaN	NaN			54.969	55.556	3	0.0036206	23600	Trempe_9_Slot1-45_1_4267	41.188	37.747			101070	0	0	0	0	0	0	0	0	101070	0	0	0	0	0	0	0	0	0	0	0	0	10236	2279	9946	72511	53556	53556				1
Pgs1	GVAGAIPAAYVHIER	Unmodified	1	1	1				1															1522.83	0.825611	2331	Q8BHF7;F8WI04;F2Z427	CDP-diacylglycerol--glycerol-3-phosphate 3-phosphatidyltransferase, mitochondrial	yes	no	0	0	0	0	0	By matching		By MS/MS			By matching			By MS/MS													NaN	NaN			48.485	49.073	2	8.9833e-06	14705	Trempe_3_Slot1-39_1_4257	71.066	67.963			62755	13728	0	17716	0	0	14978	0	0	16332	0	0	0	0	0	0	0	0	0	0	0	0	10237	2331	9947	72512;72513;72514;72515	53557;53558	53557				2
Uqcrfs1	GVAGALRPLLQGAVPAASEPPVLDVK	Unmodified	3	3	2				3	1		4	1	3										2524.44	0.437708	2891	Q9CR68	Cytochrome b-c1 complex subunit Rieske, mitochondrial;Cytochrome b-c1 complex subunit 11	yes	yes	0	0	0	0	1	By MS/MS	By MS/MS	By MS/MS	By MS/MS	By MS/MS	By MS/MS		By MS/MS	By MS/MS													NaN	NaN			84.975	85.217	3	3.2045e-28	27034	Trempe_6_Slot1-42_1_4262	116.9	114.93			18819000	1703500	1680600	3495700	2122700	513510	3023800	0	2912100	3367200	0	0	0	0	0	0	0	0	0	0	0	0	10238	2891	9948	72516;72517;72518;72519;72520;72521;72522;72523;72524;72525;72526;72527;72528;72529;72530;72531;72532;72533;72534;72535	53559;53560;53561;53562;53563;53564;53565;53566;53567;53568;53569;53570;53571;53572	53567				14
Eif4a2	GVAINFVTEEDK	Unmodified	1	1	1				1	1		1	1	1										1320.66	0.656146	1300	P10630;E9Q561	Eukaryotic initiation factor 4A-II;Eukaryotic initiation factor 4A-II, N-terminally processed	yes	no	0	0	0	0	0	By matching	By matching	By matching	By MS/MS	By MS/MS	By matching		By MS/MS	By MS/MS													NaN	NaN			45.992	46.579	2	0.00027823	7021	Trempe_9_Slot1-45_1_4267	54.584	47.893			667140	82011	85366	86192	99893	57145	58727	0	99706	98103	0	0	0	0	0	0	0	0	0	0	0	0	10239	1300	9949	72536;72537;72538;72539;72540;72541;72542;72543	53573;53574;53575;53576	53576				4
Eif4a1	GVAINMVTEEDKR	Unmodified	1		1					1														1460.73	0.729328	1624	P60843	Eukaryotic initiation factor 4A-I	yes	yes	0	0	0	0	1			By MS/MS	By matching					By MS/MS													NaN	NaN			30.827	31.36	2	3.7705e-06	13305	Trempe_3_Slot1-39_1_4257	119.94	87.795			57308	0	0	18065	16188	0	0	0	0	23055	0	0	0	0	0	0	0	0	0	0	0	0	10240	1624	9950	72544;72545;72546	53577;53578	53577				2
Abhd16a	GVALLRPEPLHR	Unmodified	1							1		1												1356.8	0.799003	3339	Q9Z1Q2	Abhydrolase domain-containing protein 16A	yes	yes	0	0	0	0	1		By matching	By MS/MS	By MS/MS																		NaN	NaN			32.898	33.417	3	0.0096124	10449	Trempe_4_Slot1-40_1_4258	44.57	30.115			49561	0	11793	21606	16162	0	0	0	0	0	0	0	0	0	0	0	0	0	0	0	0	0	10241	3339	9951	72547;72548;72549	53579;53580	53580				2
Slc25a3	GVAPLWMR	Unmodified	1	1	1				1	1		1	1	1										928.495	0.495293	2633	Q8VEM8;G5E902	Phosphate carrier protein, mitochondrial	yes	no	0	0	0	0	0	By MS/MS	By MS/MS	By MS/MS	By MS/MS	By MS/MS	By MS/MS		By MS/MS	By MS/MS													NaN	NaN			48.303	48.894	2	0.0013317	2472	Trempe_2_Slot1-38_1_4255	75.915	51.064			15465000	1885000	1996400	2048500	1994100	823230	2139700	0	2546500	2031100	0	0	0	0	0	0	0	0	0	0	0	0	10242	2633	9952	72550;72551;72552;72553;72554;72555;72556;72557	53581;53582;53583;53584;53585;53586;53587;53588	53582				8
Pip5k1c	GVDASGETTYKK	Unmodified	1	1					1	1		1												1254.61	0.609196	1003	F8WHW6;O70161;E0CYP4	Phosphatidylinositol 4-phosphate 5-kinase type-1 gamma	yes	no	0	0	0	0	1	By MS/MS	By MS/MS	By matching	By MS/MS		By MS/MS																NaN	NaN			6.3539	6.3695	2	0.00079107	7920	Trempe_2_Slot1-38_1_4255	76.85	61.268			59289	13962	11083	13116	10658	0	10469	0	0	0	0	0	0	0	0	0	0	0	0	0	0	0	10244	1003	9953	72566;72567;72568;72569;72570	53595;53596;53597;53598	53596				4
Ptpn11	GVDCDIDVPK	Unmodified							1			1	1											1116.51	0.512124	1456	P35235	Tyrosine-protein phosphatase non-receptor type 11	yes	yes	0	0	0	0	0	By matching	By MS/MS			By MS/MS																	NaN	NaN			28.162	28.609	2	0.024129	5300	Trempe_2_Slot1-38_1_4255	30.918	22.736			68368	19255	22406	0	0	26708	0	0	0	0	0	0	0	0	0	0	0	0	0	0	0	0	10245	1456	9954	72571;72572;72573	53599;53600	53599				2
Grin2b	GVDDALLSLK	Unmodified	1	1	1				1	1		1	1	1										1029.57	0.570626	1038	Q01097;G3X9V4	Glutamate receptor ionotropic, NMDA 2B	yes	no	0	0	0	0	0	By MS/MS	By MS/MS	By MS/MS	By MS/MS	By MS/MS	By MS/MS		By matching	By MS/MS													NaN	NaN			52.651	53.234	2	0.0070812	2728	Trempe_9_Slot1-45_1_4267	26.947	11.448			304950	45048	43255	46000	44167	42110	45100	0	1222.4	38052	0	0	0	0	0	0	0	0	0	0	0	0	10246	1038	9955	72574;72575;72576;72577;72578;72579;72580;72581	53601;53602;53603;53604;53605;53606;53607	53607				7
Actr3b	GVDDLDFFIGDEAIDKPTYATK	Unmodified	1		1				1	1				1										2429.16	0.163837	2087	Q641P0	Actin-related protein 3B	yes	yes	0	0	0	0	1	By MS/MS		By matching	By matching				By MS/MS	By matching													NaN	NaN			80.068	80.43	3	1.5446e-06	23095	Trempe_8_Slot1-44_1_4265	52.662	48.903			106470	17158	0	23268	22063	0	0	0	21402	22580	0	0	0	0	0	0	0	0	0	0	0	0	10247	2087	9956	72582;72583;72584;72585;72586	53608;53609	53609				2
Actr3	GVDDLDFFIGDEAIEK	Unmodified	1	1					1			1		1										1781.84	0.835961	2754	Q99JY9;A0A087WRA1;A0A087WQ14;A0A087WP86;A0A087WS98	Actin-related protein 3	yes	no	0	0	0	0	0	By matching	By matching	By matching			By matching		By MS/MS														NaN	NaN			85.819	86.045	2	1.9745e-06	16624	Trempe_8_Slot1-44_1_4265	75.012	73.028			102190	8695.2	25680	1684.4	0	0	13404	0	52723	0	0	0	0	0	0	0	0	0	0	0	0	0	10248	2754	9957	72587;72588;72589;72590;72591	53610	53610				1
Actr3	GVDDLDFFIGDEAIEKPTYATK	Unmodified	1	1	1				1	1		1		1										2443.18	0.179487	2754	Q99JY9;A0A087WRA1;A0A087WQ14;A0A087WP86;A0A087WS98	Actin-related protein 3	yes	no	0	0	0	0	1	By MS/MS	By matching	By MS/MS	By MS/MS		By MS/MS		By MS/MS	By MS/MS													NaN	NaN			80.661	81.039	3	4.5278e-10	27728	Trempe_3_Slot1-39_1_4257	65.724	63.876			1136400	83740	108260	234360	147560	0	193440	0	151660	217380	0	0	0	0	0	0	0	0	0	0	0	0	10249	2754	9958	72592;72593;72594;72595;72596;72597;72598	53611;53612;53613;53614;53615;53616	53612				6
Pde2a	GVDDSTGFR	Unmodified	1						1	1														952.425	0.425024	231	Q5PR72;A0A1B0GRJ9;F7D3W5;Q922S4	cGMP-dependent 3',5'-cyclic phosphodiesterase	yes	no	0	0	0	0	0	By matching		By MS/MS	By MS/MS																		NaN	NaN			13.107	13.224	2	0.15786	2882	Trempe_3_Slot1-39_1_4257	20.234	10.155			75290	23342	0	24365	27583	0	0	0	0	0	0	0	0	0	0	0	0	0	0	0	0	0	10250	231	9959	72599;72600;72601	53617;53618	53617				2
Gpd1	GVDEGPNGLK	Unmodified	1	1					1	1		1	1											984.488	0.487624	783	E0CXN5;P13707	Glycerol-3-phosphate dehydrogenase [NAD(+)];Glycerol-3-phosphate dehydrogenase [NAD(+)], cytoplasmic	yes	no	0	0	0	0	0	By MS/MS	By MS/MS	By matching	By MS/MS	By MS/MS	By MS/MS																NaN	NaN			12.193	12.362	2	0.00061566	3269	Trempe_1_Slot1-37_1_4253	65.156	55.077			173590	31213	25465	31539	33671	26580	25123	0	0	0	0	0	0	0	0	0	0	0	0	0	0	0	10251	783	9960	72602;72603;72604;72605;72606;72607	53619;53620;53621;53622;53623	53619				5
Tomm20	GVDHLTNAIAVCGQPQQLLQVLQQTLPPPVFQMLLTK	Unmodified	2	2	1				1			1		1										4095.2	0.201313	3108	Q9DCC8;A0A1D5RLZ6	Mitochondrial import receptor subunit TOM20 homolog	yes	no	0	0	0	0	0	By matching	By MS/MS	By MS/MS			By MS/MS		By MS/MS	By MS/MS													NaN	NaN			118.98	118.97	3;4	8.3088e-06	27024	Trempe_9_Slot1-45_1_4267	27.573	27.332			227200	4354.7	10090	53596	0	0	86994	0	13396	58774	0	0	0	0	0	0	0	0	0	0	0	0	10252	3108	9961	72608;72609;72610;72611;72612;72613;72614;72615	53624;53625;53626;53627;53628;53629	53629				6
Vat1	GVDIVMDPLGGSDTAK	Unmodified	2	1	1				1	2		1	1	1										1573.77	0.765773	2079	Q62465	Synaptic vesicle membrane protein VAT-1 homolog	yes	yes	0	0	0	0	0	By matching	By MS/MS	By matching	By MS/MS	By MS/MS	By MS/MS		By matching	By MS/MS													NaN	NaN			58.014	58.577	2	2.8139e-07	14035	Trempe_5_Slot1-41_1_4260	63.908	46.917			1653800	151890	163770	287530	195950	105020	229780	0	250680	269150	0	0	0	0	0	0	0	0	0	0	0	0	10253	2079	9962	72616;72617;72618;72619;72620;72621;72622;72623;72624;72625	53630;53631;53632;53633;53634	53632				5
Rab5c	GVDLQESNPASR	Unmodified	1	1					1				1	1										1271.61	0.610593	1458	P35278;Q8C266	Ras-related protein Rab-5C	yes	no	0	0	0	0	0	By MS/MS		By matching		By matching	By matching		By matching														NaN	NaN			18.941	19.34	2	0.00011934	8530	Trempe_1_Slot1-37_1_4253	75.474	61.827			91822	30689	0	20034	0	19380	14619	0	7098.7	0	0	0	0	0	0	0	0	0	0	0	0	0	10254	1458	9963	72626;72627;72628;72629;72630	53635	53635				1
Fasn	GVDLVLNSLAEEK	Unmodified	2	1	1				1	1		1	1	1										1385.74	0.74021	1366	P19096;A0A0U1RNJ1	Fatty acid synthase;[Acyl-carrier-protein] S-acetyltransferase;[Acyl-carrier-protein] S-malonyltransferase;3-oxoacyl-[acyl-carrier-protein] synthase;3-oxoacyl-[acyl-carrier-protein] reductase;3-hydroxyacyl-[acyl-carrier-protein] dehydratase;Enoyl-[acyl-carrier-protein] reductase;Oleoyl-[acyl-carrier-protein] hydrolase	yes	no	0	0	0	0	0	By MS/MS	By MS/MS	By MS/MS	By MS/MS	By MS/MS	By MS/MS		By MS/MS	By MS/MS													NaN	NaN			61.321	61.865	2	1.9526e-07	11427	Trempe_6_Slot1-42_1_4262	110.44	77.014			599310	51552	83068	105820	64295	27817	87538	0	92208	87011	0	0	0	0	0	0	0	0	0	0	0	0	10255	1366	9964	72631;72632;72633;72634;72635;72636;72637;72638;72639	53636;53637;53638;53639;53640;53641;53642;53643	53641				8
C1qbp	GVDNTFADELVELSTALEHQEYITFLEDLK	Unmodified	1	1		1			1	1		1		1		1	1	2	1		1			3438.67	0.671862	2599	Q8R5L1;O35658	Complement component 1 Q subcomponent-binding protein, mitochondrial	yes	no	0	0	0	0	0	By matching	By MS/MS	By MS/MS	By MS/MS		By MS/MS		By MS/MS		By matching			By MS/MS		By matching	By MS/MS	By MS/MS	By matching				1.29	0.452	5	2	119.03	119.02	3	1.5396e-30	29928	Trempe_6_Slot1-42_1_4262	87.533	85.711			171570	32754	13710	23803	13927	0	51554	0	11997	0	3658.8	0	0	3957.3	0	2918	6289.1	4077.9	2922.8	0	0	0	10256	2599	9965	72640;72641;72642;72643;72644;72645;72646;72647;72648;72649;72650;72651;72652	53644;53645;53646;53647;53648;53649;53650;53651	53650				8
Dpysl5	GVDRTPYLGDVAIVVHPGK	Unmodified												1										1992.08	0.07926	3139	Q9EQF6	Dihydropyrimidinase-related protein 5	yes	yes	0	0	0	0	1								By MS/MS														NaN	NaN			55.178	55.955	4	0.066667	19591	Trempe_8_Slot1-44_1_4265	26.682	26.006			10610	0	0	0	0	0	0	0	10610	0	0	0	0	0	0	0	0	0	0	0	0	0	10257	3139	9966	72653	53652	53652				1
Gpi	GVEAARDNMFSGSK	Unmodified	1	1	1					1			1	1										1467.68	0.677627	1267	P06745;A0A0U1RQ72	Glucose-6-phosphate isomerase	yes	no	0	0	0	0	1			By matching	By MS/MS	By matching	By MS/MS		By MS/MS	By matching													NaN	NaN			19.992	20.42	2	0.0013831	13257	Trempe_6_Slot1-42_1_4262	47.57	32.595			128120	0	0	25113	24535	5670.7	32653	0	19106	21045	0	0	0	0	0	0	0	0	0	0	0	0	10258	1267	9967	72654;72655;72656;72657;72658;72659	53653;53654;53655	53654				3
Fkbp1b	GVEIETISPGDGR	Unmodified	1	1	1					2		1		1										1328.66	0.657209	3348	Q9Z2I2;Q80YE1	Peptidyl-prolyl cis-trans isomerase FKBP1B;Peptidyl-prolyl cis-trans isomerase	yes	no	0	0	0	0	0		By MS/MS	By MS/MS	By MS/MS		By MS/MS		By matching	By MS/MS													NaN	NaN			35.24	35.838	2	0.00096233	7163	Trempe_9_Slot1-45_1_4267	61.577	37.742			383360	0	32816	68780	76133	0	60397	0	81635	63603	0	0	0	0	0	0	0	0	0	0	0	0	10260	3348	9968	72669;72670;72671;72672;72673;72674;72675	53659;53660;53661;53662;53663	53663				5
Gart	GVEITGFPEAQALGLQVFHAGTALK	Unmodified	1	1	1				1	1				1										2553.36	0.359123	2105	Q64737	Trifunctional purine biosynthetic protein adenosine-3;Phosphoribosylamine--glycine ligase;Phosphoribosylformylglycinamidine cyclo-ligase;Phosphoribosylglycinamide formyltransferase	yes	yes	0	0	0	0	0	By MS/MS		By MS/MS	By MS/MS		By MS/MS		By MS/MS	By MS/MS													NaN	NaN			98.989	99.008	3	9.653e-05	25582	Trempe_4_Slot1-40_1_4258	64.401	61.173			254230	18615	0	59452	31513	0	55975	0	34283	54394	0	0	0	0	0	0	0	0	0	0	0	0	10261	2105	9969	72676;72677;72678;72679;72680;72681	53664;53665;53666;53667;53668;53669	53666				6
Map1a	GVEQQDGAVPEK	Unmodified	1	1					1	1		1	1	1										1255.6	0.604445	506	A2ARP8;Q9QYR6	Microtubule-associated protein 1A;MAP1A heavy chain;MAP1 light chain LC2	yes	no	0	0	0	0	0	By MS/MS	By MS/MS	By MS/MS	By MS/MS	By MS/MS	By MS/MS		By MS/MS														NaN	NaN			9.6576	9.7061	2	2.7233e-07	8194	Trempe_1_Slot1-37_1_4253	132.44	79.845			343650	46233	45172	84090	46872	37799	62103	0	21382	0	0	0	0	0	0	0	0	0	0	0	0	0	10262	506	9970	72682;72683;72684;72685;72686;72687;72688	53670;53671;53672;53673;53674;53675;53676	53670				7
Opa1	GVEVDPSLIK	Unmodified	1	1	1				2	1		2	1	1										1055.59	0.586276	1601	P58281;H7BX01	Dynamin-like 120 kDa protein, mitochondrial;Dynamin-like 120 kDa protein, form S1	yes	no	0	0	0	0	0	By MS/MS	By MS/MS	By MS/MS	By matching	By MS/MS	By matching		By matching	By matching													NaN	NaN			41.652	42.182	2	0.051696	4004	Trempe_5_Slot1-41_1_4260	22.044	0			2349600	279630	277890	338370	309280	324520	287870	0	315980	216080	0	0	0	0	0	0	0	0	0	0	0	0	10263	1601	9971	72689;72690;72691;72692;72693;72694;72695;72696;72697;72698	53677;53678;53679;53680;53681	53681				5
D10Jhu81e	GVEVTVGHEQEEGGK	Unmodified	1	2					2	2		2	2	2										1553.73	0.732165	2981	Q9D172;A0A1W2P7B6;A0A1W2P870	ES1 protein homolog, mitochondrial	yes	no	0	0	0	0	0	By MS/MS	By MS/MS	By MS/MS	By MS/MS	By MS/MS	By MS/MS		By MS/MS														NaN	NaN			13.421	13.587	2;3	1.6755e-22	13680	Trempe_5_Slot1-41_1_4260	144.51	119.69			964940	156280	122690	60376	144280	195980	54587	0	230760	0	0	0	0	0	0	0	0	0	0	0	0	0	10264	2981	9972	72699;72700;72701;72702;72703;72704;72705;72706;72707;72708;72709;72710;72711	53682;53683;53684;53685;53686;53687;53688;53689;53690;53691;53692;53693	53689				12
D10Jhu81e	GVEVTVGHEQEEGGKWPYAGTAEAIK	Unmodified	1	2	2				2	2		2	2	2		1								2741.33	0.329674	2981	Q9D172;A0A1W2P7B6;A0A1W2P870	ES1 protein homolog, mitochondrial	yes	no	0	0	0	0	1	By MS/MS	By MS/MS	By MS/MS	By MS/MS	By MS/MS	By MS/MS		By MS/MS	By MS/MS				By MS/MS									1	0	1		45.613	46.16	3;4	3.8359e-49	27943	Trempe_6_Slot1-42_1_4262	127.89	120.46			6667600	718740	792630	910150	982240	652220	810860	0	873740	910040	0	0	0	16968	0	0	0	0	0	0	0	0	10265	2981	9973	72712;72713;72714;72715;72716;72717;72718;72719;72720;72721;72722;72723;72724;72725;72726;72727	53694;53695;53696;53697;53698;53699;53700;53701;53702;53703;53704;53705	53701				12
Oxct1	GVFDVDKK	Unmodified	1	1					1	1		1	1											906.481	0.481082	2970	Q9D0K2	Succinyl-CoA:3-ketoacid coenzyme A transferase 1, mitochondrial	yes	yes	0	0	0	0	1	By matching	By matching	By MS/MS	By matching	By matching	By matching																NaN	NaN			16.487	16.822	2	0.011228	2316	Trempe_3_Slot1-39_1_4257	82.716	62.058			1757400	277600	274320	307290	344770	251030	302400	0	0	0	0	0	0	0	0	0	0	0	0	0	0	0	10266	2970	9974	72728;72729;72730;72731;72732;72733	53706	53706				1
Glud1	GVFHGIENFINEASYMSILGMTPGFGDK	Unmodified	1	1	1				1	1		1		1										3030.43	0.425565	1409	P26443	Glutamate dehydrogenase 1, mitochondrial	yes	yes	0	0	0	0	0	By MS/MS	By MS/MS	By MS/MS	By MS/MS		By MS/MS		By MS/MS	By MS/MS													NaN	NaN			109.09	109.16	3	8.3183e-30	25182	Trempe_8_Slot1-44_1_4265	147.01	137.8			1854300	59145	66849	277680	262610	0	447730	0	277330	462960	0	0	0	0	0	0	0	0	0	0	0	0	10267	1409	9975	72734;72735;72736;72737;72738;72739;72740	53707;53708;53709;53710;53711;53712;53713	53712				7
Cntnap2	GVFLENLGNTDFIK	Unmodified	2	1	1				2	1		1	2	1										1565.81	0.808958	937	E9QNF7;Q9CPW0	Contactin-associated protein-like 2	yes	no	0	0	0	0	0	By MS/MS	By MS/MS	By MS/MS	By MS/MS	By MS/MS	By matching		By MS/MS	By MS/MS													NaN	NaN			77.793	78.145	2	1.209e-09	14773	Trempe_1_Slot1-37_1_4253	130.71	107.76			725290	78597	73089	138850	72215	44865	79176	0	125250	113250	0	0	0	0	0	0	0	0	0	0	0	0	10269	937	9976	72743;72744;72745;72746;72747;72748;72749;72750;72751;72752;72753	53715;53716;53717;53718;53719;53720;53721;53722	53715				8
Bin1	GVFPENFTER	Unmodified	1	1	1				1	1		1	1	1										1194.57	0.566937	1101	O08539	Myc box-dependent-interacting protein 1	no	no	0	0	0	0	0	By matching	By matching	By matching	By matching	By matching	By MS/MS		By matching	By matching													NaN	NaN			45.958	46.545	2	0.10339	7192	Trempe_6_Slot1-42_1_4262	34.953	15.697			648410	125400	110560	46452	50905	100530	84963	0	90874	38725	0	0	0	0	0	0	0	0	0	0	0	0	10270	1101	9977	72754;72755;72756;72757;72758;72759;72760;72761	53723	53723				1
Bin1	GVFPENFTERVQ	Unmodified	1	1	1				1	1		1	1	1										1421.69	0.693929	1101	O08539	Myc box-dependent-interacting protein 1	no	no	0	0	0	0	1	By matching	By matching	By matching	By matching	By matching	By MS/MS		By matching	By matching													NaN	NaN			52.701	53.284	2	0.026785	12264	Trempe_6_Slot1-42_1_4262	30.349	23.602			918440	69339	85129	124680	120820	85593	172920	0	151400	108550	0	0	0	0	0	0	0	0	0	0	0	0	10271	1101	9978	72762;72763;72764;72765;72766;72767;72768;72769	53724	53724				1
Acad9	GVFPFPEVSQHELSEINQFVGPLEK	Unmodified	1	1	1				1	1		1		1										2826.42	0.422846	2505	Q8JZN5;A0A0G2JDY4	Acyl-CoA dehydrogenase family member 9, mitochondrial	yes	no	0	0	0	0	0	By MS/MS	By MS/MS	By MS/MS	By MS/MS		By MS/MS		By MS/MS	By MS/MS													NaN	NaN			102.86	102.91	3	4.8148e-07	29503	Trempe_3_Slot1-39_1_4257	48.037	41.783			805310	43924	24745	125700	81555	0	240340	0	84465	204590	0	0	0	0	0	0	0	0	0	0	0	0	10272	2505	9979	72770;72771;72772;72773;72774;72775;72776	53725;53726;53727;53728;53729;53730;53731	53727				7
Nif3l1	GVGGVSVTSFPAR	Unmodified							1			1		1										1232.65	0.651335	3138	Q9EQ80;D3Z0G0	NIF3-like protein 1	yes	no	0	0	0	0	0	By MS/MS	By matching						By matching														NaN	NaN			41.737	42.22	2	0.0064042	7725	Trempe_1_Slot1-37_1_4253	50.09	38.023			59733	42401	14294	0	0	0	0	0	3038.1	0	0	0	0	0	0	0	0	0	0	0	0	0	10273	3138	9980	72777;72778;72779	53732	53732				1
Atp1a3;Atp1a2;Atp1a1	GVGIISEGNETVEDIAAR	Unmodified	5	5	3				4	5		4	3	4										1828.92	0.916671	93;2161;2619	A0A0G2JGX4;Q6PIC6;Q8VCE0;Q6PIE5;D3YYN7;Q8VDN2	Sodium/potassium-transporting ATPase subunit alpha-3;Sodium/potassium-transporting ATPase subunit alpha-2;Sodium/potassium-transporting ATPase subunit alpha-1	no	no	0	0	0	0	0	By MS/MS	By MS/MS	By MS/MS	By MS/MS	By MS/MS	By MS/MS		By MS/MS	By MS/MS													NaN	NaN			58.668	59.231	2	7.8924e-93	18836	Trempe_2_Slot1-38_1_4255	286.59	214.7			99713000	11074000	11409000	15720000	12963000	8943600	13658000	0	13842000	12103000	0	0	0	0	0	0	0	0	0	0	0	0	10274	93;2161;2619	9981	72780;72781;72782;72783;72784;72785;72786;72787;72788;72789;72790;72791;72792;72793;72794;72795;72796;72797;72798;72799;72800;72801;72802;72803;72804;72805;72806;72807;72808;72809;72810;72811;72812	53733;53734;53735;53736;53737;53738;53739;53740;53741;53742;53743;53744;53745;53746;53747;53748;53749;53750;53751;53752;53753;53754;53755;53756	53737				24
Atp1a1	GVGIISEGNETVEDIAARLNIPVNQVNPR	Unmodified	1	1	1					1														3073.62	0.615625	2619	Q8VDN2	Sodium/potassium-transporting ATPase subunit alpha-1	yes	yes	0	0	0	0	1			By MS/MS	By MS/MS		By MS/MS			By MS/MS													NaN	NaN			98.559	98.643	3	3.2269e-07	25759	Trempe_9_Slot1-45_1_4267	52.481	51.641			511270	0	0	101950	18691	0	215350	0	0	175280	0	0	0	0	0	0	0	0	0	0	0	0	10275	2619	9982	72813;72814;72815;72816	53757;53758;53759;53760	53760				4
Atp1a3;Atp1a2	GVGIISEGNETVEDIAARLNIPVSQVNPR	Unmodified	1	1	1					1				1										3046.6	0.604726	93;2161	A0A0G2JGX4;Q6PIC6;Q8VCE0;Q6PIE5;D3YYN7	Sodium/potassium-transporting ATPase subunit alpha-3;Sodium/potassium-transporting ATPase subunit alpha-2	no	no	0	0	0	0	1			By MS/MS	By MS/MS		By MS/MS		By MS/MS	By MS/MS													NaN	NaN			98.919	99.008	3	7.013e-23	25689	Trempe_9_Slot1-45_1_4267	119.07	108.02			3699200	0	0	896440	225090	0	1356800	0	127170	1093700	0	0	0	0	0	0	0	0	0	0	0	0	10276	93;2161	9983	72817;72818;72819;72820;72821	53761;53762;53763;53764;53765	53765				5
Atp1a3	GVGIISEGNETVEDIAARLNIPVSQVNPRDAK	Unmodified		1	1																			3360.76	0.763746	93	A0A0G2JGX4;Q6PIC6;Q8VCE0	Sodium/potassium-transporting ATPase subunit alpha-3	yes	no	0	0	0	0	2						By MS/MS			By matching													NaN	NaN			94.257	94.557	4	2.7974e-10	29732	Trempe_6_Slot1-42_1_4262	47.113	37.573			41780	0	0	0	0	0	30121	0	0	11660	0	0	0	0	0	0	0	0	0	0	0	0	10277	93	9984	72822;72823	53766	53766				1
Ddost	GVGMVADPDNPLVLDILTGSSTSYSFFPDKPITQYPHAVGR	Unmodified		1	1																			4361.17	0.167824	1169	O54734	Dolichyl-diphosphooligosaccharide--protein glycosyltransferase 48 kDa subunit	yes	yes	0	0	0	0	1						By MS/MS			By MS/MS													NaN	NaN			105.51	105.72	4	1.0724e-12	27090	Trempe_9_Slot1-45_1_4267	61.384	59.107			39593	0	0	0	0	0	20736	0	0	18857	0	0	0	0	0	0	0	0	0	0	0	0	10278	1169	9985	72824;72825	53767;53768	53768				2
Tln2	GVGSSMAQLLTCAAQGNEHYTGVAAR	Unmodified	1	1	1				1			1		1										2648.24	0.243518	260	E9PUM4;A0A1L1SQ51;Q71LX4;A0A1L1SRI1	Talin-2	yes	no	0	0	0	0	0	By matching	By matching	By matching			By matching		By MS/MS	By matching													NaN	NaN			69.074	69.559	3	0.08817	24007	Trempe_8_Slot1-44_1_4265	12.465	10.841			136570	5491.4	19221	43600	0	0	20549	0	32629	15083	0	0	0	0	0	0	0	0	0	0	0	0	10279	260	9986	72826;72827;72828;72829;72830;72831	53769	53769				1
Cbr1	GVHAEEGWPNSAYGVTK	Unmodified	1	1	1				1	1		1	1	1										1800.84	0.843112	1527	P48758	Carbonyl reductase [NADPH] 1	yes	yes	0	0	0	0	0	By MS/MS	By MS/MS	By MS/MS	By MS/MS	By MS/MS	By MS/MS		By MS/MS	By MS/MS													NaN	NaN			34.2	34.773	3	7.4338e-07	20697	Trempe_3_Slot1-39_1_4257	73.891	64.629			633440	91199	89322	72665	102380	53313	54753	0	100800	68999	0	0	0	0	0	0	0	0	0	0	0	0	10280	1527	9987	72832;72833;72834;72835;72836;72837;72838;72839	53770;53771;53772;53773;53774;53775;53776;53777	53772				8
Sdha	GVIALCIEDGSIHR	Unmodified	2	2	2				2	2		2	2	2										1538.79	0.787511	2534	Q8K2B3	Succinate dehydrogenase [ubiquinone] flavoprotein subunit, mitochondrial	yes	yes	0	0	0	0	0	By MS/MS	By MS/MS	By MS/MS	By MS/MS	By MS/MS	By MS/MS		By MS/MS	By MS/MS													NaN	NaN			49.79	50.383	2;3	1.5932e-14	14331	Trempe_4_Slot1-40_1_4258	142.71	120.67			6983800	739220	780550	1043200	716580	549290	1049200	0	1053400	1052300	0	0	0	0	0	0	0	0	0	0	0	0	10281	2534	9988	72840;72841;72842;72843;72844;72845;72846;72847;72848;72849;72850;72851;72852;72853;72854;72855	53778;53779;53780;53781;53782;53783;53784;53785;53786;53787;53788;53789;53790;53791;53792;53793	53784				16
Sbf1	GVIDLAEVEAVAPGTPTIGAPK	Unmodified		1																				2104.14	0.141585	2169	Q6ZPE2;H3BKD9	Myotubularin-related protein 5	yes	no	0	0	0	0	0						By MS/MS																NaN	NaN			82.548	83.181	2	6.8769e-05	23873	Trempe_6_Slot1-42_1_4262	56.08	50.465			13796	0	0	0	0	0	13796	0	0	0	0	0	0	0	0	0	0	0	0	0	0	0	10282	2169	9989	72856	53794	53794				1
Sptan1	GVIDMGNSLIER	Unmodified	1	1	1				1	1		1	1	1										1302.66	0.660186	539;538	A3KGU5;E9Q447;A3KGU7;A3KGU9;P16546	Spectrin alpha chain, non-erythrocytic 1	no	no	0	0	0	0	0	By MS/MS	By MS/MS	By MS/MS	By MS/MS	By MS/MS	By MS/MS		By MS/MS	By MS/MS													NaN	NaN			53.124	53.708	2	2.639e-07	6680	Trempe_9_Slot1-45_1_4267	117.99	95.942			2844700	288130	298990	457460	365720	171090	454250	0	380210	428850	0	0	0	0	0	0	0	0	0	0	0	0	10283	538;539	9990	72857;72858;72859;72860;72861;72862;72863;72864	53795;53796;53797;53798;53799;53800;53801;53802	53802				8
Idh3b	GVIECLK	Unmodified	1	1	1				1	1		1	1	2										817.437	0.436775	2654	Q91VA7	Isocitrate dehydrogenase [NAD] subunit, mitochondrial	yes	yes	0	0	0	0	0	By MS/MS	By MS/MS	By MS/MS	By matching	By MS/MS	By MS/MS		By MS/MS	By MS/MS													NaN	NaN			23.936	24.411	2	0.025434	1287	Trempe_2_Slot1-38_1_4255	46.835	28.433			1426900	169770	229540	163480	224410	181540	185090	0	152510	120510	0	0	0	0	0	0	0	0	0	0	0	0	10285	2654	9991	72867;72868;72869;72870;72871;72872;72873;72874;72875	53804;53805;53806;53807;53808;53809;53810;53811	53805				8
Aifm1	GVIFYLR	Unmodified	1						1	1		1	1	2										866.501	0.501424	3327	Q9Z0X1;B1AU25	Apoptosis-inducing factor 1, mitochondrial	yes	no	0	0	0	0	0	By MS/MS	By MS/MS	By matching	By MS/MS	By MS/MS			By MS/MS														NaN	NaN			53.107	53.682	2	0.012159	1741	Trempe_2_Slot1-38_1_4255	63.443	41.545			233650	41106	42528	29516	45120	31815	0	0	43564	0	0	0	0	0	0	0	0	0	0	0	0	0	10286	3327	9992	72876;72877;72878;72879;72880;72881;72882	53812;53813;53814;53815;53816	53813				5
Hsd17b10	GVIINTASVAAFEGQVGQAAYSASK	Unmodified	3	1	3				2	2		3		2										2438.24	0.244153	2796	Q99N15;A2AFQ2;O08756	3-hydroxyacyl-CoA dehydrogenase type-2	yes	no	0	0	0	0	0	By matching	By MS/MS	By MS/MS	By MS/MS		By matching		By MS/MS	By MS/MS													NaN	NaN			82.529	82.84	2;3	7.5714e-72	23088	Trempe_9_Slot1-45_1_4267	215.53	155.53			723780	76227	100010	99963	104600	0	54407	0	104850	183720	0	0	0	0	0	0	0	0	0	0	0	0	10287	2796	9993	72883;72884;72885;72886;72887;72888;72889;72890;72891;72892;72893;72894;72895;72896;72897;72898	53817;53818;53819;53820;53821;53822;53823;53824;53825	53823				9
Slc8a1	GVILPIWEPQDPSFGDK	Unmodified								1				1										1896.96	0.962165	376	A0A3Q4EBU5;Q68FL0;G5E8Y0;G3X9J1;P70414;A0A3Q4L326	Sodium/calcium exchanger 1	yes	no	0	0	0	0	0				By MS/MS				By MS/MS														NaN	NaN			87.779	88.045	2	9.1615e-08	18387	Trempe_8_Slot1-44_1_4265	56.938	42.575			117580	0	0	0	37304	0	0	0	80279	0	0	0	0	0	0	0	0	0	0	0	0	0	10288	376	9994	72899;72900	53826;53827	53827				2
Eci1	GVILTSECPGIFSAGLDLLEMYGRNPAHYAEYWK	Unmodified		1																				3856.86	0.859303	1485	P42125;A0A3Q4EC00;A0A452J8A5;A0A3Q4EC76	Enoyl-CoA delta isomerase 1, mitochondrial	yes	no	0	0	0	0	1						By MS/MS																NaN	NaN			109.43	109.66	4	0.00026623	30329	Trempe_6_Slot1-42_1_4262	30.062	28.592			15681	0	0	0	0	0	15681	0	0	0	0	0	0	0	0	0	0	0	0	0	0	0	10289	1485	9995	72901	53828	53828				1
Ptpmt1	GVITMNEEYETR	Unmodified	1		2					1		1		1										1440.66	0.655494	2106	Q66GT5;A0A5F8MPX4	Phosphatidylglycerophosphatase and protein-tyrosine phosphatase 1	yes	no	0	0	0	0	0		By MS/MS	By MS/MS	By MS/MS				By MS/MS	By MS/MS													NaN	NaN			33.342	33.881	2	5.5142e-06	11896	Trempe_2_Slot1-38_1_4255	85.821	71.826			293700	0	42840	69486	56321	0	0	0	56432	68618	0	0	0	0	0	0	0	0	0	0	0	0	10290	2106	9996	72902;72903;72904;72905;72906;72907	53829;53830;53831;53832;53833	53829				5
Ppp2r5a	GVIVESAYSDIVK	Unmodified	1	1	1				1	1		1	1											1378.73	0.734396	2153	Q6PD03	Serine/threonine-protein phosphatase 2A 56 kDa regulatory subunit alpha isoform	yes	yes	0	0	0	0	0	By MS/MS	By matching	By MS/MS	By MS/MS	By matching	By MS/MS			By matching													NaN	NaN			52.464	53.022	2	0.00080926	11241	Trempe_6_Slot1-42_1_4262	64.906	53.546			263180	35062	31436	45138	43029	28380	38875	0	0	41263	0	0	0	0	0	0	0	0	0	0	0	0	10291	2153	9997	72908;72909;72910;72911;72912;72913;72914	53834;53835;53836;53837	53837				4
Acsf3	GVLAPYAVPSELLLVEEIPR	Unmodified	1	1						1				1										2164.21	0.214356	1930	Q3URE1	Acyl-CoA synthetase family member 3, mitochondrial	yes	yes	0	0	0	0	0			By matching	By matching		By MS/MS		By matching														NaN	NaN			106.1	106.21	2	1.4307e-09	24465	Trempe_6_Slot1-42_1_4262	93.026	90.785			46058	0	0	10037	2686.6	0	21172	0	12162	0	0	0	0	0	0	0	0	0	0	0	0	0	10292	1930	9998	72915;72916;72917;72918	53838	53838				1
Cops8	GVLEQGWQADSTTR	Unmodified		1	1				1	1		1	1	1										1546.74	0.737584	2600	Q8VBV7;A0A087WPM5	COP9 signalosome complex subunit 8	yes	no	0	0	0	0	0	By matching	By MS/MS		By matching	By MS/MS	By MS/MS		By MS/MS	By MS/MS													NaN	NaN			35.769	36.333	2	2.9684e-09	14923	Trempe_6_Slot1-42_1_4262	63.908	42.758			536730	84100	82092	0	76882	66807	77963	0	72553	76329	0	0	0	0	0	0	0	0	0	0	0	0	10293	2600	9999	72919;72920;72921;72922;72923;72924;72925	53839;53840;53841;53842;53843	53841				5
Ak3	GVLETFSGTETNK	Unmodified	1	1	1				1	1		1	1	1										1381.67	0.672524	3279	Q9WTP7	GTP:AMP phosphotransferase AK3, mitochondrial	yes	yes	0	0	0	0	0	By matching	By MS/MS	By MS/MS	By MS/MS	By MS/MS	By MS/MS		By MS/MS	By MS/MS													NaN	NaN			36.352	36.931	2	6.1696e-08	8710	Trempe_8_Slot1-44_1_4265	142.71	125.24			1823200	249640	243760	208730	264610	260190	177320	0	249610	169310	0	0	0	0	0	0	0	0	0	0	0	0	10294	3279	10000	72926;72927;72928;72929;72930;72931;72932;72933	53844;53845;53846;53847;53848;53849;53850	53849				7
Lap3	GVLFASGQNLAR	Unmodified	1	1	1		1		1	1		1	1	1		1							1	1231.67	0.66732	2830	Q9CPY7;A0A0G2JEM7	Cytosol aminopeptidase	yes	no	0	0	0	0	0	By MS/MS	By matching	By MS/MS	By MS/MS	By MS/MS	By MS/MS		By MS/MS	By MS/MS			By MS/MS	By MS/MS								By matching	1.33	0.471	2	1	42.558	42.985	2	5.3837e-07	7932	Trempe_3_Slot1-39_1_4257	108.3	53.867			1421900	169480	170500	177680	189590	161560	162260	0	176000	160650	0	0	13404	23323	0	0	0	0	0	0	0	17463	10295	2830	10001	72934;72935;72936;72937;72938;72939;72940;72941;72942;72943;72944	53851;53852;53853;53854;53855;53856;53857;53858;53859	53854				9
Prdx5	GVLFGVPGAFTPGCSK	Unmodified	1	1	1		2		2	1		1	1	2		2							2	1592.8	0.802099	1807	P99029;G3UZJ4;H3BJQ7;A0A494BAZ4	Peroxiredoxin-5, mitochondrial	yes	no	0	0	0	0	0	By MS/MS	By MS/MS	By MS/MS	By MS/MS	By MS/MS	By MS/MS		By MS/MS	By MS/MS			By MS/MS	By MS/MS								By MS/MS	1.5	0.5	3	3	72.083	72.345	2	4.7125e-15	15468	Trempe_4_Slot1-40_1_4258	95.138	82.556			21272000	2466900	2741000	2464100	3385100	2027000	1890200	0	3863400	2110800	0	0	93076	149680	0	0	0	0	0	0	0	81245	10296	1807	10002	72945;72946;72947;72948;72949;72950;72951;72952;72953;72954;72955;72956;72957;72958;72959;72960	53860;53861;53862;53863;53864;53865;53866;53867;53868;53869;53870;53871;53872	53868				13
Pafah1b1	GVLFHSGGK	Unmodified	1						1	1														900.482	0.481751	1705	P63005	Platelet-activating factor acetylhydrolase IB subunit alpha	yes	yes	0	0	0	0	0	By MS/MS		By matching	By MS/MS																		NaN	NaN			12.155	12.226	2	0.032134	2167	Trempe_1_Slot1-37_1_4253	30.593	21.83			95565	35828	0	25238	34498	0	0	0	0	0	0	0	0	0	0	0	0	0	0	0	0	0	10297	1705	10003	72961;72962;72963	53873;53874	53873				2
Kbtbd11	GVLFPFVLNLPEKPDRGEQGAV	Unmodified	1	1					1					1										2381.27	0.274331	2377	Q8BNW9	Kelch repeat and BTB domain-containing protein 11	yes	yes	0	0	0	0	2	By matching		By MS/MS			By MS/MS		By MS/MS														NaN	NaN			96.645	96.673	3	0.00016171	22805	Trempe_8_Slot1-44_1_4265	21.376	19.854			215180	26868	0	70504	0	0	76018	0	41789	0	0	0	0	0	0	0	0	0	0	0	0	0	10298	2377	10004	72964;72965;72966;72967	53875;53876;53877	53877				3
Lrp1	GVLFQPCER	Unmodified	1		1																			1104.54	0.538614	152	A0A0R4J0I9;Q91ZX7	Prolow-density lipoprotein receptor-related protein 1;Low-density lipoprotein receptor-related protein 1 85 kDa subunit;Low-density lipoprotein receptor-related protein 1 515 kDa subunit;Low-density lipoprotein receptor-related protein 1 intracellular domain	yes	no	0	0	0	0	0			By MS/MS						By MS/MS													NaN	NaN			34.69	35.257	2	0.063809	5302	Trempe_3_Slot1-39_1_4257	34.931	25.417			78679	0	0	41739	0	0	0	0	0	36941	0	0	0	0	0	0	0	0	0	0	0	0	10299	152	10005	72968;72969	53878;53879	53878				2
Vcp	GVLFYGPPGCGK	Unmodified					1									2		1					3	1250.61	0.611779	1812	Q01853	Transitional endoplasmic reticulum ATPase	yes	yes	0	0	0	0	0												By matching	By MS/MS			By matching					By MS/MS	1.43	0.495	4	3	45.913	45.902	2	0.0044575	1144	Trempe_21_Slot2-3_1_4283	29.31	19.222			247010	0	0	0	0	0	0	0	0	0	0	0	14129	147710	0	0	10048	0	0	0	0	75120	10300	1812	10006	72970;72971;72972;72973;72974;72975;72976	53880;53881;53882;53883	53883				4
Ak4	GVLHQFSGTETNR	Unmodified	1	2	1				2	1		2	2	1										1444.71	0.70589	3298	Q9WUR9;F6TEU8	Adenylate kinase 4, mitochondrial	yes	no	0	0	0	0	0	By MS/MS	By MS/MS	By MS/MS	By MS/MS	By MS/MS	By MS/MS		By MS/MS	By matching													NaN	NaN			19.125	19.481	2;3	3.5151e-10	11643	Trempe_5_Slot1-41_1_4260	173.07	147.82			583940	118120	95624	39465	55902	112400	70000	0	69273	23145	0	0	0	0	0	0	0	0	0	0	0	0	10301	3298	10007	72977;72978;72979;72980;72981;72982;72983;72984;72985;72986;72987;72988	53884;53885;53886;53887;53888;53889;53890;53891;53892;53893;53894	53891				11
Dnajc11	GVLHQVMVPDSEALR	Unmodified		1	1				1	1		1		1										1649.86	0.855925	2007	Q5U458	DnaJ homolog subfamily C member 11	yes	yes	0	0	0	0	0	By MS/MS	By matching		By matching		By matching		By matching	By matching													NaN	NaN			45.33	45.901	3	0.10212	16399	Trempe_1_Slot1-37_1_4253	18.098	16.114			68196	16197	10225	0	10519	0	9213.5	0	14629	7410.9	0	0	0	0	0	0	0	0	0	0	0	0	10302	2007	10008	72989;72990;72991;72992;72993;72994	53895	53895				1
Dnajc11	GVLHQVMVPDSEALRIPK	Unmodified	1	2	2				2	2				2										1988.09	0.0877162	2007	Q5U458	DnaJ homolog subfamily C member 11	yes	yes	0	0	0	0	1	By MS/MS		By MS/MS	By matching		By MS/MS		By MS/MS	By MS/MS													NaN	NaN			54.009	54.62	3;4	2.3746e-13	19054	Trempe_9_Slot1-45_1_4267	98.167	95.273			458250	43874	0	64644	74279	0	73600	0	91933	109930	0	0	0	0	0	0	0	0	0	0	0	0	10303	2007	10009	72995;72996;72997;72998;72999;73000;73001;73002;73003;73004;73005	53896;53897;53898;53899;53900;53901;53902	53901				7
Eno2	GVLKAVDHINSR	Unmodified					2									1							1	1307.73	0.730983	1353	P17183;D3Z6E4;D3Z2S4;D3YVD3	Gamma-enolase;Enolase	yes	no	0	0	0	0	1												By MS/MS	By MS/MS								By MS/MS	1.25	0.433	3	1	18.387	18.384	3	0.0080373	1545	Trempe_21b_Slot2-3_1_4295	64.064	45.728			52784	0	0	0	0	0	0	0	0	0	0	0	24605	19208	0	0	0	0	0	0	0	8970.8	10304	1353	10010	73006;73007;73008;73009	53903;53904;53905;53906	53906				4
Atad1	GVLLYGPPGCGK	Unmodified	1	1					1			1	2	1										1216.63	0.627429	390	A0A494BAB5;Q9D5T0;A0A494B9Y0;A0A494B9L7	ATPase family AAA domain-containing protein 1	yes	no	0	0	0	0	0	By MS/MS	By MS/MS	By MS/MS		By MS/MS	By MS/MS		By MS/MS														NaN	NaN			40.843	41.44	2	0.0044575	7396	Trempe_1_Slot1-37_1_4253	29.31	19.222			1470300	246450	147160	346480	0	131230	269380	0	329620	0	0	0	0	0	0	0	0	0	0	0	0	0	10305	390	10011	73010;73011;73012;73013;73014;73015;73016	53907;53908;53909;53910;53911;53912	53907				6
Psmc5	GVLLYGPPGTGK	Unmodified	1	1					1					1										1157.64	0.644459	1661	P62196;Q8K1K2	26S protease regulatory subunit 8	yes	no	0	0	0	0	0	By matching		By MS/MS			By MS/MS		By MS/MS														NaN	NaN			39.219	39.859	2	0.012433	6475	Trempe_6_Slot1-42_1_4262	53.517	0			169320	34168	0	38005	0	0	44793	0	52357	0	0	0	0	0	0	0	0	0	0	0	0	0	10306	1661	10012	73017;73018;73019;73020	53913;53914;53915	53914				3
Psmc3	GVLMYGPPGTGK	Unmodified	1		1					1				1										1175.6	0.60088	468	A2AGN7;B7ZCF1;O88685;A0A087WPH7	26S protease regulatory subunit 6A	yes	no	0	0	0	0	0			By matching	By MS/MS				By matching	By MS/MS													NaN	NaN			38.659	39.294	2	0.084609	6610	Trempe_4_Slot1-40_1_4258	17.731	14.628			117500	0	0	22453	29351	0	0	0	28740	36954	0	0	0	0	0	0	0	0	0	0	0	0	10307	468	10013	73021;73022;73023;73024	53916;53917	53916				2
Ap3m2	GVLNMSLTPSQGTHTFDPVTK	Unmodified	1	1	1				1	1		1		2										2229.11	0.109968	2580	Q8R2R9	AP-3 complex subunit mu-2	yes	yes	0	0	0	0	0	By matching	By matching	By MS/MS	By MS/MS		By MS/MS		By MS/MS	By MS/MS													NaN	NaN			59.436	60.015	3	3.8472e-09	23683	Trempe_4_Slot1-40_1_4258	77.431	71.227			490720	40171	49821	96668	61790	0	86856	0	76836	78576	0	0	0	0	0	0	0	0	0	0	0	0	10308	2580	10014	73025;73026;73027;73028;73029;73030;73031;73032	53918;53919;53920;53921;53922	53919				5
Tpd52l2	GVLSDFMTDVPVDPGVVHR	Unmodified	1						1					1										2039.01	0.0146108	518	Q3TUJ9;Q8BKP1;Q3TAI4;A2AUD5;Q9CYZ2;F6VQ81	Tumor protein D54	yes	no	0	0	0	0	0	By MS/MS		By matching					By matching														NaN	NaN			81.648	81.929	3	0.1472	21550	Trempe_1_Slot1-37_1_4253	3.6398	0.92472			71899	10607	0	36299	0	0	0	0	24993	0	0	0	0	0	0	0	0	0	0	0	0	0	10309	518	10015	73033;73034;73035	53923	53923				1
Nol3	GVLTGPEYEALDALPDAERR	Unmodified		1	1				1	1		1												2171.09	0.0858615	3001	Q9D1X0	Nucleolar protein 3	yes	yes	0	0	0	0	1	By matching	By matching		By matching		By matching			By MS/MS													NaN	NaN			65.422	65.897	3	0.079688	21030	Trempe_9_Slot1-45_1_4267	4.8337	2.2867			74979	11716	6687.7	0	16981	0	17175	0	0	22419	0	0	0	0	0	0	0	0	0	0	0	0	10310	3001	10016	73036;73037;73038;73039;73040	53924	53924				1
Git1	GVLVCDECCSVHR	Unmodified	1	1	1				1	1		1	1	1										1589.67	0.674866	2109	Q68FF6;Q5F258	ARF GTPase-activating protein GIT1	yes	no	0	0	0	0	0	By MS/MS	By MS/MS	By MS/MS	By MS/MS	By matching	By matching		By MS/MS	By MS/MS													NaN	NaN			20.971	21.344	3	2.2992e-05	15245	Trempe_1_Slot1-37_1_4253	77.358	66.656			250200	27830	33080	41664	31027	19871	33415	0	31399	31910	0	0	0	0	0	0	0	0	0	0	0	0	10311	2109	10017	73041;73042;73043;73044;73045;73046;73047;73048	53925;53926;53927;53928;53929;53930	53925				6
Hspd1	GVMLAVDAVIAELK	Unmodified	2	2	2				2	2		2	2	2										1427.81	0.805787	1712	P63038;D3Z2F2	60 kDa heat shock protein, mitochondrial	yes	no	0	0	0	0	0	By MS/MS	By MS/MS	By MS/MS	By MS/MS	By matching	By MS/MS		By MS/MS	By MS/MS													NaN	NaN			103.86	103.89	2	1.8544e-06	12412	Trempe_6_Slot1-42_1_4262	96.946	88.944			1464800	111070	94117	288890	220500	4790.9	229080	0	272420	243890	0	0	0	0	0	0	0	0	0	0	0	0	10312	1712	10018	73049;73050;73051;73052;73053;73054;73055;73056;73057;73058;73059;73060;73061;73062;73063;73064	53931;53932;53933;53934;53935;53936;53937;53938;53939;53940;53941;53942;53943;53944	53939				14
Hspd1	GVMLAVDAVIAELKK	Unmodified	2	2	2				2	2		2		2										1555.9	0.90075	1712	P63038;D3Z2F2	60 kDa heat shock protein, mitochondrial	yes	no	0	0	0	0	1	By MS/MS	By MS/MS	By MS/MS	By MS/MS		By MS/MS		By MS/MS	By MS/MS													NaN	NaN			97.837	97.842	2;3	6.2067e-14	11703	Trempe_9_Slot1-45_1_4267	112.73	86.262			1459700	105220	94399	321930	174240	0	291410	0	153440	319050	0	0	0	0	0	0	0	0	0	0	0	0	10313	1712	10019	73065;73066;73067;73068;73069;73070;73071;73072;73073;73074;73075;73076;73077;73078	53945;53946;53947;53948;53949;53950;53951;53952;53953;53954;53955;53956;53957	53956				13
Acsbg1	GVMLSQDNITWTAR	Unmodified	1	1	1				1	1		1	1	1										1590.78	0.782426	2810	Q99PU5	Long-chain-fatty-acid--CoA ligase ACSBG1	yes	yes	0	0	0	0	0	By MS/MS	By matching	By MS/MS	By MS/MS	By MS/MS	By MS/MS		By MS/MS	By matching													NaN	NaN			54.37	54.948	2	1.4572e-09	13025	Trempe_8_Slot1-44_1_4265	93.162	56.922			1451900	121390	136310	256560	191690	80093	222860	0	214680	228300	0	0	0	0	0	0	0	0	0	0	0	0	10314	2810	10020	73079;73080;73081;73082;73083;73084;73085;73086	53958;53959;53960;53961;53962;53963	53963				6
Arl8b	GVNAIVYMIDAADREK	Unmodified	2	2	2				2	2		2		2										1763.89	0.887619	121	A0A0N4SVB8;Q9CQW2	ADP-ribosylation factor-like protein 8B	yes	no	0	0	0	0	1	By MS/MS	By MS/MS	By MS/MS	By MS/MS		By MS/MS		By MS/MS	By MS/MS													NaN	NaN			77.265	77.696	2;3	3.0388e-17	15755	Trempe_9_Slot1-45_1_4267	126.17	107.67			1003200	87981	79874	205270	124580	0	142120	0	198320	165020	0	0	0	0	0	0	0	0	0	0	0	0	10315	121	10021	73087;73088;73089;73090;73091;73092;73093;73094;73095;73096;73097;73098;73099;73100	53964;53965;53966;53967;53968;53969;53970;53971;53972;53973;53974;53975;53976	53975				13
Slc25a22	GVNEDTYSGFLDCAR	Unmodified	2	1	1				1	1		1	1	1										1702.73	0.725699	3037	Q9D6M3;E9Q6M6	Mitochondrial glutamate carrier 1	yes	no	0	0	0	0	0	By MS/MS	By MS/MS	By MS/MS	By MS/MS	By MS/MS	By MS/MS		By MS/MS	By MS/MS													NaN	NaN			49.529	50.13	2	1.0446e-59	17565	Trempe_4_Slot1-40_1_4258	245.85	206.81			11420000	1414300	1376800	1408200	1198000	1186500	1568100	0	1709900	1558200	0	0	0	0	0	0	0	0	0	0	0	0	10316	3037	10022	73101;73102;73103;73104;73105;73106;73107;73108;73109	53977;53978;53979;53980;53981;53982;53983;53984	53980				8
Slc25a22	GVNEDTYSGFLDCARK	Unmodified	2	2	2				2	2		2	2	2										1830.82	0.820662	3037	Q9D6M3;E9Q6M6	Mitochondrial glutamate carrier 1	yes	no	0	0	0	0	1	By matching	By MS/MS	By MS/MS	By MS/MS	By MS/MS	By MS/MS		By MS/MS	By MS/MS													NaN	NaN			42.944	43.527	2;3	4.7314e-22	16884	Trempe_9_Slot1-45_1_4267	161.23	144.94			4242500	226200	254390	926130	596060	211650	441240	0	582280	1004500	0	0	0	0	0	0	0	0	0	0	0	0	10317	3037	10023	73110;73111;73112;73113;73114;73115;73116;73117;73118;73119;73120;73121;73122;73123;73124;73125	53985;53986;53987;53988;53989;53990;53991;53992;53993;53994;53995;53996;53997	53996				13
Crip2	GVNIGGAGSYIYEK	Unmodified	1	1	1				1	1		1	1	1										1426.71	0.709244	3119	Q9DCT8	Cysteine-rich protein 2	yes	yes	0	0	0	0	0	By MS/MS	By matching	By MS/MS	By MS/MS	By MS/MS	By matching		By matching	By matching													NaN	NaN			43.352	43.933	2	1.1622e-05	11258	Trempe_5_Slot1-41_1_4260	59.731	51.257			796740	122190	105560	74898	117860	119830	48134	0	144830	63438	0	0	0	0	0	0	0	0	0	0	0	0	10318	3119	10024	73126;73127;73128;73129;73130;73131;73132;73133	53998;53999;54000;54001	54001				4
Crip2	GVNIGGAGSYIYEKPQTEAPQVTGPIEVPVVR	Unmodified	1	1	1					1		1												3324.74	0.735406	3119	Q9DCT8	Cysteine-rich protein 2	yes	yes	0	0	0	0	1		By matching	By MS/MS	By MS/MS		By MS/MS			By MS/MS													NaN	NaN			75.139	75.628	3	4.2562e-07	26275	Trempe_9_Slot1-45_1_4267	44.019	43.817			230130	0	12887	48689	24322	0	73893	0	0	70343	0	0	0	0	0	0	0	0	0	0	0	0	10319	3119	10025	73134;73135;73136;73137;73138	54002;54003;54004;54005	54005				4
Pkm	GVNLPGAAVDLPAVSEK	Unmodified	1	1	1		1		1	1		1	1	1									1	1635.88	0.883186	1557	P52480;A0A1L1SU37	Pyruvate kinase PKM	yes	no	0	0	0	0	0	By MS/MS	By MS/MS	By MS/MS	By MS/MS	By MS/MS	By MS/MS		By MS/MS	By MS/MS			By MS/MS									By matching	1	0	2		62.57	62.991	2	2.8242e-23	13292	Trempe_9_Slot1-45_1_4267	171.51	152.18			10876000	1255000	1302000	1492400	1440900	1090000	1254900	0	1775100	1229000	0	0	20344	0	0	0	0	0	0	0	0	16095	10320	1557	10026	73139;73140;73141;73142;73143;73144;73145;73146;73147;73148	54006;54007;54008;54009;54010;54011;54012;54013;54014	54014				9
Dpysl4	GVNSFLVFMAYK	Unmodified	1	2	2				1	1			1	2										1374.7	0.700594	1125	Q3TMU8;O35098;A0A0R4J1N0;D3Z360	Dihydropyrimidinase-related protein 4	yes	no	0	0	0	0	0	By MS/MS		By MS/MS	By MS/MS	By matching	By MS/MS		By MS/MS	By MS/MS													NaN	NaN			90.018	90.272	2	0.0011775	8558	Trempe_8_Slot1-44_1_4265	57.888	39.552			263840	19445	0	33755	29708	2875.7	48913	0	64084	65056	0	0	0	0	0	0	0	0	0	0	0	0	10321	1125	10027	73149;73150;73151;73152;73153;73154;73155;73156;73157;73158	54015;54016;54017;54018;54019;54020;54021;54022	54021				8
Dpysl3	GVNSFMVYMAYK	Unmodified	2	2	2				1	2		2	1	2										1408.65	0.651929	2067;819	E9PWE8;Q3TT92;Q62188	Dihydropyrimidinase-related protein 3	no	no	0	0	0	0	0	By MS/MS	By MS/MS	By MS/MS	By MS/MS	By matching	By MS/MS		By MS/MS	By MS/MS													NaN	NaN			68.3	68.818	2	6.7359e-06	8781	Trempe_9_Slot1-45_1_4267	116.13	98.662			781890	23889	82709	142420	138250	11664	91923	0	132160	158880	0	0	0	0	0	0	0	0	0	0	0	0	10322	819;2067	10028	73159;73160;73161;73162;73163;73164;73165;73166;73167;73168;73169;73170;73171;73172	54023;54024;54025;54026;54027;54028;54029;54030;54031;54032;54033;54034	54034				12
Dpysl5	GVNSFQMFMTYK	Unmodified	1	2	1				1	1		1		2										1451.66	0.657743	3139	Q9EQF6	Dihydropyrimidinase-related protein 5	yes	yes	0	0	0	0	0	By matching	By matching	By MS/MS	By MS/MS		By MS/MS		By MS/MS	By MS/MS													NaN	NaN			68.041	68.592	2	2.8419e-07	13070	Trempe_3_Slot1-39_1_4257	120.65	96.532			1065000	86997	108010	196350	159060	0	154510	0	198290	161800	0	0	0	0	0	0	0	0	0	0	0	0	10323	3139	10029	73173;73174;73175;73176;73177;73178;73179;73180;73181	54035;54036;54037;54038;54039	54035				5
Crmp1	GVNSFQVYMAYK	Unmodified	2	1	2				1	1		1	1	1		1								1405.67	0.670022	1786;2134	P97427;A0A0J9YTX5;A0A0J9YUZ1;Q6P1J1	Dihydropyrimidinase-related protein 1	no	no	0	0	0	0	0	By MS/MS	By MS/MS	By MS/MS	By MS/MS	By MS/MS	By MS/MS		By MS/MS	By MS/MS				By MS/MS									2	0		1	54.301	54.83	2	3.7178e-06	8718	Trempe_9_Slot1-45_1_4267	108.93	94.166			2352400	215140	249500	372900	333930	157210	310590	0	349340	344990	0	0	0	18743	0	0	0	0	0	0	0	0	10324	1786;2134	10030	73182;73183;73184;73185;73186;73187;73188;73189;73190;73191;73192	54040;54041;54042;54043;54044;54045;54046;54047;54048	54048				9
Crip2	GVNTGAVGSYIYDKDPEGTVQP	Unmodified	1	1	1				1	1		1	1	1		1		1					1	2266.08	0.0753564	3119	Q9DCT8;A0A0G2JF37	Cysteine-rich protein 2	yes	no	0	0	0	0	1	By MS/MS	By MS/MS	By MS/MS	By MS/MS	By MS/MS	By MS/MS		By MS/MS	By MS/MS				By MS/MS			By matching					By matching	1.67	0.471	1	2	53.038	53.462	2	7.6079e-37	20462	Trempe_5_Slot1-41_1_4260	143.86	136.21			766910	71170	77212	114590	89385	38060	130820	0	85194	111260	0	0	0	43214	0	0	1130.9	0	0	0	0	4878.6	10325	3119	10031	73193;73194;73195;73196;73197;73198;73199;73200;73201;73202;73203	54049;54050;54051;54052;54053;54054;54055;54056;54057	54054				9
Atp6v1a	GVNVSALSR	Unmodified	1	1	1		2		1	1		1	1	2									1	901.498	0.498129	1541	P50516;D3Z1B9;D3YWH3	V-type proton ATPase catalytic subunit A	yes	no	0	0	0	0	0	By MS/MS	By MS/MS	By MS/MS	By MS/MS	By MS/MS	By MS/MS		By MS/MS	By MS/MS			By MS/MS									By MS/MS	1.33	0.471	2	1	23.306	23.643	2	0.0004112	2110	Trempe_2_Slot1-38_1_4255	83.623	57.4			2108800	296630	285600	232620	310200	261400	209880	0	244050	185590	0	0	62975	0	0	0	0	0	0	0	0	19802	10326	1541	10032	73204;73205;73206;73207;73208;73209;73210;73211;73212;73213;73214;73215	54058;54059;54060;54061;54062;54063;54064;54065;54066;54067;54068;54069	54062				12
Copa	GVNWAAFHPTMPLIVSGADDR	Unmodified			1																			2253.1	0.100072	999	F8WHL2;Q8CIE6	Coatomer subunit alpha;Coatomer subunit alpha;Xenin;Proxenin	yes	no	0	0	0	0	0									By MS/MS													NaN	NaN			84.607	84.996	3	0.0037218	21716	Trempe_9_Slot1-45_1_4267	29.664	29.189			39744	0	0	0	0	0	0	0	0	39744	0	0	0	0	0	0	0	0	0	0	0	0	10327	999	10033	73216	54070	54070				1
Dag1	GVPIIFADELDDSKPPPSSSMPLILQEEK	Unmodified		1	1									1										3151.6	0.599883	2065	Q62165	Dystroglycan;Alpha-dystroglycan;Beta-dystroglycan	yes	yes	0	0	0	0	1						By matching		By MS/MS	By matching													NaN	NaN			95.545	95.761	3	0.14296	25374	Trempe_8_Slot1-44_1_4265	0.6419	0.50548			63077	0	0	0	0	0	32790	0	18965	11321	0	0	0	0	0	0	0	0	0	0	0	0	10328	2065	10034	73217;73218;73219	54071	54071				1
Plxnb1	GVPLAQRPDSCTLDVEWR	Unmodified	1	1	1					1		1		1										2098.03	0.0265725	2502	Q8CJH3	Plexin-B1	yes	yes	0	0	0	0	1		By matching	By matching	By matching		By matching		By matching	By MS/MS													NaN	NaN			53.339	53.983	3	0.0019154	20312	Trempe_9_Slot1-45_1_4267	15.548	12.464			177150	0	18797	33619	26924	0	33214	0	29538	35054	0	0	0	0	0	0	0	0	0	0	0	0	10329	2502	10035	73220;73221;73222;73223;73224;73225	54072	54072				1
Pck2	GVPLVYEAFNWR	Unmodified		1	1				1	1		1		2										1449.74	0.740485	151	A0A0R4J0G0;Q8BH04;A0A2I3BS39;A0A2I3BRX1	Phosphoenolpyruvate carboxykinase [GTP], mitochondrial	yes	no	0	0	0	0	0	By MS/MS	By MS/MS		By MS/MS		By MS/MS		By MS/MS	By MS/MS													NaN	NaN			86.531	86.774	2	0.00011109	9580	Trempe_9_Slot1-45_1_4267	50.297	40.046			369640	49935	49726	0	64269	0	53440	0	86668	65599	0	0	0	0	0	0	0	0	0	0	0	0	10330	151	10036	73226;73227;73228;73229;73230;73231;73232	54073;54074;54075;54076;54077;54078;54079	54079				7
Dpysl2	GVPRGLYDGPVCEVSVTPK	Unmodified					1									2					1		2	2029.03	0.0302609	1103	O08553	Dihydropyrimidinase-related protein 2	yes	yes	0	0	0	0	1												By MS/MS	By MS/MS				By matching				By MS/MS	1.5	0.5	3	3	49.006	49.022	3	2.2407e-19	3963	Trempe_12_Slot1-48_1_4280	93.026	84.658			506630	0	0	0	0	0	0	0	0	0	0	0	78754	304380	0	0	0	1243.1	0	0	0	122250	10331	1103	10037	73233;73234;73235;73236;73237;73238	54080;54081;54082;54083;54084	54080				5
Mthfd1	GVPTGFVLPIR	Unmodified	1	1					1	1				1										1154.68	0.681179	2723	Q922D8;A0A1W2P733;A0A1W2P7L5	C-1-tetrahydrofolate synthase, cytoplasmic;Methylenetetrahydrofolate dehydrogenase;Methenyltetrahydrofolate cyclohydrolase;Formyltetrahydrofolate synthetase;C-1-tetrahydrofolate synthase, cytoplasmic, N-terminally processed	yes	no	0	0	0	0	0	By MS/MS		By matching	By matching		By MS/MS		By MS/MS														NaN	NaN			70.41	70.909	2	0.0013766	6156	Trempe_1_Slot1-37_1_4253	48.157	38.764			81198	22494	0	619.83	19707	0	18608	0	19768	0	0	0	0	0	0	0	0	0	0	0	0	0	10332	2723	10038	73239;73240;73241;73242;73243	54085;54086;54087	54085				3
Dpysl4	GVPTVVISQGR	Unmodified	1	1	1				1	1		1	1	1										1111.63	0.634957	1125	Q3TMU8;O35098;A0A0R4J1N0	Dihydropyrimidinase-related protein 4	yes	no	0	0	0	0	0	By MS/MS	By MS/MS	By MS/MS	By MS/MS	By matching	By MS/MS		By MS/MS	By MS/MS													NaN	NaN			34.323	34.896	2	0.0005595	3682	Trempe_9_Slot1-45_1_4267	92.732	53.408			1224400	144880	142810	160200	148340	141050	165260	0	169380	152470	0	0	0	0	0	0	0	0	0	0	0	0	10333	1125	10039	73244;73245;73246;73247;73248;73249;73250;73251	54088;54089;54090;54091;54092;54093;54094	54094				7
Ap3d1	GVPVAEEVSALFAGELNPVAPK	Unmodified	2	1						2														2193.17	0.168135	1170	O54774	AP-3 complex subunit delta-1	yes	yes	0	0	0	0	0			By MS/MS	By MS/MS		By MS/MS																NaN	NaN			106.42	106.51	2;3	1.6093e-13	23424	Trempe_4_Slot1-40_1_4258	61.503	57.864			121430	0	0	50921	34520	0	35993	0	0	0	0	0	0	0	0	0	0	0	0	0	0	0	10334	1170	10040	73252;73253;73254;73255;73256	54095;54096;54097;54098;54099	54097				5
Sirt5	GVPVAEFNMETTPATDRFR	Unmodified	1	1	1				1			1		1										2137.03	0.0262381	2535	Q8K2C6;A0A1Y7VJY8;A0A1Y7VM56;A0A1Y7VK33	NAD-dependent protein deacylase sirtuin-5, mitochondrial	yes	no	0	0	0	0	1	By matching	By MS/MS	By MS/MS			By MS/MS		By MS/MS	By MS/MS													NaN	NaN			56.406	56.974	3	0.0042518	25210	Trempe_3_Slot1-39_1_4257	30.862	25.474			187880	9585.9	20344	46069	0	0	37340	0	41489	33048	0	0	0	0	0	0	0	0	0	0	0	0	10335	2535	10041	73257;73258;73259;73260;73261;73262	54100;54101;54102;54103;54104	54101				5
Shank1	GVPYLEFR	Unmodified		1								1		1										979.513	0.512717	715	D3YZU5;D3YZU4;D3YZU1	SH3 and multiple ankyrin repeat domains protein 1	yes	no	0	0	0	0	0		By MS/MS				By matching		By MS/MS														NaN	NaN			52.046	52.724	2	0.072244	2368	Trempe_8_Slot1-44_1_4265	32.128	23.945			145960	0	52020	0	0	0	47978	0	45959	0	0	0	0	0	0	0	0	0	0	0	0	0	10336	715	10042	73263;73264;73265	54105;54106	54106				2
Gphn	GVQCEEEEEEKK	Unmodified	1							1		1	1											1492.64	0.635153	436	A0JNY3;Q8BUV3	Gephyrin;Molybdopterin adenylyltransferase;Molybdopterin molybdenumtransferase	yes	no	0	0	0	0	1		By matching	By MS/MS	By MS/MS	By matching																	NaN	NaN			5.2569	5.3225	3	4.7188e-05	14016	Trempe_3_Slot1-39_1_4257	64.064	36.687			175710	0	25468	81744	54856	13643	0	0	0	0	0	0	0	0	0	0	0	0	0	0	0	0	10337	436	10043	73266;73267;73268;73269	54107;54108	54107				2
Phb	GVQDIVVGEGTHFLIPWVQK	Unmodified	2	2	2				1	2		1		2										2221.19	0.189539	1734	P67778;Q5SQG5	Prohibitin	yes	no	0	0	0	0	0	By MS/MS	By MS/MS	By MS/MS	By MS/MS		By MS/MS		By MS/MS	By MS/MS													NaN	NaN			97.069	97.118	2;3	1.6778e-27	24956	Trempe_6_Slot1-42_1_4262	133.47	129.71			1365500	132920	115760	194820	203730	0	158810	0	399920	159570	0	0	0	0	0	0	0	0	0	0	0	0	10338	1734	10044	73270;73271;73272;73273;73274;73275;73276;73277;73278;73279;73280;73281	54109;54110;54111;54112;54113;54114;54115;54116;54117;54118	54114				10
Phb	GVQDIVVGEGTHFLIPWVQKPIIFDCR	Unmodified	2	2	2				2	2		2		2										3122.64	0.637547	1734	P67778;Q5SQG5	Prohibitin	yes	no	0	0	0	0	1	By MS/MS	By MS/MS	By MS/MS	By MS/MS		By MS/MS		By MS/MS	By MS/MS													NaN	NaN			103.36	103.4	3;4	6.7134e-38	25859	Trempe_9_Slot1-45_1_4267	130.17	113.28			2986200	112880	80979	456460	310360	0	835140	0	312570	877780	0	0	0	0	0	0	0	0	0	0	0	0	10339	1734	10045	73282;73283;73284;73285;73286;73287;73288;73289;73290;73291;73292;73293;73294;73295	54119;54120;54121;54122;54123;54124;54125;54126;54127;54128;54129;54130;54131;54132	54132				14
Dynlrb1	GVQGIIVVNTEGIPIK	Unmodified	2	2	2				2	2		2	1	2										1635.96	0.955957	522	A2AVR9;P62627	Dynein light chain roadblock-type 1	yes	no	0	0	0	0	0	By MS/MS	By MS/MS	By MS/MS	By MS/MS	By matching	By MS/MS		By MS/MS	By MS/MS													NaN	NaN			70.228	70.689	2	1.9693e-18	17304	Trempe_3_Slot1-39_1_4257	142.08	133.7			636190	31577	56217	148780	78184	960.87	97375	0	93822	129280	0	0	0	0	0	0	0	0	0	0	0	0	10340	522	10046	73296;73297;73298;73299;73300;73301;73302;73303;73304;73305;73306;73307;73308;73309;73310	54133;54134;54135;54136;54137;54138;54139;54140;54141;54142;54143;54144	54136				12
Ndufa12	GVQQVTGHGGLR	Unmodified	2	2	1				2	2		1	2											1207.64	0.642168	186	Q7TMF3;A0A0R4J275;F6RBR6	NADH dehydrogenase [ubiquinone] 1 alpha subcomplex subunit 12	yes	no	0	0	0	0	0	By MS/MS	By MS/MS	By MS/MS	By MS/MS	By MS/MS	By MS/MS			By matching													NaN	NaN			11.094	11.201	2;3	1.4826e-08	7415	Trempe_3_Slot1-39_1_4257	142.71	105.12			324000	71087	22429	70586	38397	42126	77332	0	0	2046.4	0	0	0	0	0	0	0	0	0	0	0	0	10341	186	10047	73311;73312;73313;73314;73315;73316;73317;73318;73319;73320;73321;73322	54145;54146;54147;54148;54149;54150;54151;54152	54148				8
Fkbp1a	GVQVETISPGDGR	Unmodified	1	1	1				1	1		1	1	1										1313.66	0.657543	1414	P26883	Peptidyl-prolyl cis-trans isomerase FKBP1A	yes	yes	0	0	0	0	0	By MS/MS	By MS/MS	By MS/MS	By matching	By MS/MS	By MS/MS		By matching	By matching													NaN	NaN			26.665	27.183	2	6.3543e-13	9789	Trempe_3_Slot1-39_1_4257	141.44	94.997			6174700	760750	769410	853380	895500	676540	806390	0	746750	666010	0	0	0	0	0	0	0	0	0	0	0	0	10342	1414	10048	73323;73324;73325;73326;73327;73328;73329;73330	54153;54154;54155;54156;54157	54155				5
Fkbp1a	GVQVETISPGDGRTFPK	Unmodified					3									4		1		1	3		4	1786.92	0.921362	1414	P26883	Peptidyl-prolyl cis-trans isomerase FKBP1A	yes	yes	0	0	0	0	1												By MS/MS	By MS/MS			By matching	By MS/MS			By matching	By MS/MS	1.62	0.484	6	10	39.738	39.753	2;3	1.2874e-17	2089	Trempe_21_Slot2-3_1_4283	102.03	79.887			2272900	0	0	0	0	0	0	0	0	0	0	0	391030	1082600	0	0	97638	132230	0	0	10880	558480	10343	1414	10049	73331;73332;73333;73334;73335;73336;73337;73338;73339;73340;73341;73342;73343;73344;73345;73346	54158;54159;54160;54161;54162;54163;54164;54165;54166;54167;54168;54169;54170	54169				13
Eef2	GVQYLNEIK	Unmodified	1	1	1				1	1		1	1	1										1062.57	0.57096	1600	P58252	Elongation factor 2	yes	yes	0	0	0	0	0	By matching	By MS/MS	By MS/MS	By matching	By MS/MS	By MS/MS		By MS/MS	By MS/MS													NaN	NaN			36.186	36.765	2	0.0014687	4102	Trempe_5_Slot1-41_1_4260	43.734	23.501			751640	96409	96861	92473	99794	99966	76178	0	102030	87932	0	0	0	0	0	0	0	0	0	0	0	0	10344	1600	10050	73347;73348;73349;73350;73351;73352;73353;73354	54171;54172;54173;54174;54175;54176	54173				6
Atp5a1	GVRLTELLK	Unmodified														1								1027.64	0.63898	1819	Q03265;D3Z6F5	ATP synthase subunit alpha, mitochondrial;ATP synthase subunit alpha	yes	no	0	0	0	0	1													By MS/MS									1	0	1		43.733	43.747	2	0.0025851	1079	Trempe_13b_Slot1-49_1_4288	91.783	42.457			70260	0	0	0	0	0	0	0	0	0	0	0	0	70260	0	0	0	0	0	0	0	0	10345	1819	10051	73355	54177	54177				1
Sbf1	GVRPDPLQQWELVPIEVFEAR	Unmodified	1	1	1					1														2477.31	0.306694	2169	Q6ZPE2	Myotubularin-related protein 5	yes	yes	0	0	0	0	1			By MS/MS	By MS/MS		By MS/MS			By MS/MS													NaN	NaN			105.26	105.4	3	2.3193e-06	23308	Trempe_9_Slot1-45_1_4267	58.539	52.434			140860	0	0	31392	19973	0	48601	0	0	40894	0	0	0	0	0	0	0	0	0	0	0	0	10346	2169	10052	73356;73357;73358;73359	54178;54179;54180;54181	54181				4
Arl8a	GVSAIVYMVDAADQEK	Unmodified	1	1						1		1		1										1694.82	0.818537	2628	Q8VEH3;F6QKK2	ADP-ribosylation factor-like protein 8A	yes	no	0	0	0	0	0		By MS/MS	By MS/MS	By MS/MS		By MS/MS		By MS/MS														NaN	NaN			73.736	74.248	2	5.3172e-12	18601	Trempe_3_Slot1-39_1_4257	104.49	94.24			334750	0	52007	93314	42080	0	51255	0	96091	0	0	0	0	0	0	0	0	0	0	0	0	0	10347	2628	10053	73360;73361;73362;73363;73364	54182;54183;54184;54185;54186	54183				5
Add2	GVSCSEVTASSLIK	Unmodified	1	1	1				1	1		1	1			1								1436.72	0.718094	3233	Q9QYB8	Beta-adducin	yes	yes	0	0	0	0	0	By MS/MS	By MS/MS	By MS/MS	By MS/MS	By MS/MS	By MS/MS			By matching				By MS/MS									1	0	1		40.258	40.741	2	9.315e-06	11817	Trempe_2_Slot1-38_1_4255	108.2	97.494			1693100	153730	238300	275410	271260	264840	125850	0	0	335930	0	0	0	27807	0	0	0	0	0	0	0	0	10348	3233	10054	73365;73366;73367;73368;73369;73370;73371;73372	54187;54188;54189;54190;54191;54192;54193	54189				7
Prkcsh	GVSLSNHHFYEESK	Unmodified	1		1				1			1	1	1										1632.75	0.753234	1111	O08795;A0A1L1ST83	Glucosidase 2 subunit beta	yes	no	0	0	0	0	0	By MS/MS	By MS/MS	By matching		By matching			By MS/MS	By matching													NaN	NaN			21.236	21.583	3	0.030616	16056	Trempe_1_Slot1-37_1_4253	26.465	26.232			184270	36097	26597	12863	0	20523	0	0	64863	23331	0	0	0	0	0	0	0	0	0	0	0	0	10349	1111	10055	73373;73374;73375;73376;73377;73378	54194;54195;54196	54194				3
Dnm1l	GVSPEPIHLK	Unmodified	1	1	1				1	1		1	1	1										1075.6	0.602594	2526;806	E9PUD2;Q8K1M6	Dynamin-1-like protein	no	no	0	0	0	0	0	By MS/MS	By MS/MS	By MS/MS	By MS/MS	By MS/MS	By MS/MS		By MS/MS	By MS/MS													NaN	NaN			25.844	26.343	2	0.005428	3241	Trempe_9_Slot1-45_1_4267	36.211	22.563			362130	44875	46613	54917	42417	35761	45084	0	46036	46426	0	0	0	0	0	0	0	0	0	0	0	0	10350	806;2526	10056	73379;73380;73381;73382;73383;73384;73385;73386	54197;54198;54199;54200;54201;54202;54203;54204	54204				8
Eno1	GVSQAVEHINK	Unmodified	2	2	2	1	4	1	2	2	1	2	2	3	1	3		4		3	3		4	1180.62	0.620035	1352	P17182;B1ARR7	Alpha-enolase	yes	no	0	0	0	0	0	By MS/MS	By MS/MS	By MS/MS	By MS/MS	By MS/MS	By MS/MS	By MS/MS	By MS/MS	By MS/MS	By matching	By MS/MS	By MS/MS	By MS/MS	By matching		By MS/MS	By MS/MS			By MS/MS	By MS/MS	1.42	0.493	14	10	13.335	13.403	2;3	8.4953e-18	805	Trempe_16_Slot1-52_1_4274	175.07	123.2			12661000	1179200	1187800	1401500	1310900	991140	1351900	20285	1178200	1106900	13773	12235	710820	829890	687.65	0	299510	115750	0	0	107980	842470	10351	1352	10057	73387;73388;73389;73390;73391;73392;73393;73394;73395;73396;73397;73398;73399;73400;73401;73402;73403;73404;73405;73406;73407;73408;73409;73410;73411;73412;73413;73414;73415;73416;73417;73418;73419;73420;73421;73422;73423;73424;73425;73426;73427;73428	54205;54206;54207;54208;54209;54210;54211;54212;54213;54214;54215;54216;54217;54218;54219;54220;54221;54222;54223;54224;54225;54226;54227;54228;54229;54230;54231;54232;54233;54234;54235;54236;54237;54238;54239;54240;54241;54242;54243;54244	54216				40
Eno1	GVSQAVEHINKTIAPALVSK	Unmodified					1									1								2061.16	0.158239	1352	P17182;B1ARR7	Alpha-enolase	yes	no	0	0	0	0	1												By MS/MS	By MS/MS									1.5	0.5	1	1	49.245	49.297	3	0.0027482	5697	Trempe_13b_Slot1-49_1_4288	22.456	14.88			31330	0	0	0	0	0	0	0	0	0	0	0	10550	20779	0	0	0	0	0	0	0	0	10352	1352	10058	73429;73430	54245;54246	54246				2
Itgav	GVSSPDHIFLPIPNWEYK	Unmodified	1	1	1					1		1	1	1										2098.05	0.0523765	484	A2AKI5;P43406	Integrin alpha-V;Integrin alpha-V heavy chain;Integrin alpha-V light chain	yes	no	0	0	0	0	0		By matching	By matching	By MS/MS	By matching	By MS/MS		By matching	By MS/MS													NaN	NaN			84.87	85.16	3	0.0042943	22627	Trempe_4_Slot1-40_1_4258	30.027	25.473			165410	0	14139	31064	23050	720.32	17685	0	42850	35899	0	0	0	0	0	0	0	0	0	0	0	0	10353	484	10059	73431;73432;73433;73434;73435;73436;73437	54247;54248;54249	54247				3
2020-03-02	GVSVCETECTDMGLR	Unmodified	2		1				1			2		1										1712.72	0.716791	2727	Q922Q1	Mitochondrial amidoxime reducing component 2	yes	yes	0	0	0	0	0	By MS/MS	By MS/MS	By MS/MS					By matching	By MS/MS													NaN	NaN			37.665	38.188	2	5.3819e-18	14811	Trempe_9_Slot1-45_1_4267	131.54	120.19			387480	43992	100840	124700	0	0	0	0	16509	101430	0	0	0	0	0	0	0	0	0	0	0	0	10354	2727	10060	73438;73439;73440;73441;73442;73443;73444	54250;54251;54252;54253;54254	54254				5
Trim2	GVSVDRNGHIIVVDNK	Unmodified	1							1		1												1720.92	0.922031	923	Q3UHH4;E9QKC6;Q9ESN6	Tripartite motif-containing protein 2	yes	no	0	0	0	0	1		By matching	By matching	By MS/MS																		NaN	NaN			32.454	32.972	3	0.16797	17899	Trempe_4_Slot1-40_1_4258	4.5544	3.5023			49842	0	12059	18179	19603	0	0	0	0	0	0	0	0	0	0	0	0	0	0	0	0	0	10356	923	10061	73447;73448;73449	54256	54256				1
Tst	GVTACHVALAAYLCGKPDVAVYDGSWSEWFR	Unmodified	1	1	1					1														3484.63	0.633266	1556	P52196	Thiosulfate sulfurtransferase	yes	yes	0	0	0	0	1			By MS/MS	By MS/MS		By MS/MS			By MS/MS													NaN	NaN			97.139	97.248	4	5.4335e-17	26570	Trempe_9_Slot1-45_1_4267	99.17	95.203			299410	0	0	53949	65700	0	95366	0	0	84393	0	0	0	0	0	0	0	0	0	0	0	0	10357	1556	10062	73450;73451;73452;73453	54257;54258;54259;54260	54260				4
Bin1	GVTAGKIASNVQK	Unmodified														1							1	1271.72	0.719749	1101	O08539	Myc box-dependent-interacting protein 1	no	no	0	0	0	0	1													By MS/MS								By matching	1	0	2		13.157	13.118	2	8.9732e-06	2264	Trempe_13b_Slot1-49_1_4288	115.41	77.821			33521	0	0	0	0	0	0	0	0	0	0	0	0	23400	0	0	0	0	0	0	0	10121	10358	1101	10063	73454;73455	54261	54261				1
Ncam1	GVTASSSSPASAPK	Unmodified	2	2	1				2	2		2	2			1							1	1245.62	0.620095	1325;64	A0A0A6YY91;P13595	Neural cell adhesion molecule 1	no	no	0	0	0	0	0	By MS/MS	By MS/MS	By MS/MS	By MS/MS	By MS/MS	By MS/MS			By MS/MS				By MS/MS								By matching	2	0		2	8.4603	8.4881	2	2.4451e-09	8292	Trempe_6_Slot1-42_1_4262	117.45	86.528			483080	71468	64604	88445	86821	61160	84193	0	0	18262	0	0	0	7293	0	0	0	0	0	0	0	832.22	10359	64;1325	10064	73456;73457;73458;73459;73460;73461;73462;73463;73464;73465;73466;73467;73468;73469;73470	54262;54263;54264;54265;54266;54267;54268;54269;54270;54271;54272;54273;54274	54273				13
Cntnap1	GVTCHEPLYK	Unmodified	1	2	1				2	2		1	2	2										1202.58	0.575393	1177	O54991	Contactin-associated protein 1	yes	yes	0	0	0	0	0	By matching	By MS/MS	By MS/MS	By MS/MS	By matching	By MS/MS		By MS/MS	By MS/MS													NaN	NaN			13.184	13.321	2;3	2.8029e-05	6918	Trempe_2_Slot1-38_1_4255	81.163	55.91			208830	33374	28442	25354	37195	23122	33244	0	20959	7136.8	0	0	0	0	0	0	0	0	0	0	0	0	10360	1177	10065	73471;73472;73473;73474;73475;73476;73477;73478;73479;73480;73481;73482;73483	54275;54276;54277;54278;54279;54280	54275				6
Srcin1	GVTDTLAQIR	Unmodified	1	1	1				1	1		1	1	1										1072.59	0.587673	410	A0A571BDG0;B1AQX9;B1AQX6;B1AQX7;A0A571BDG6;A0A571BG39;A0A571BG20;Q9QWI6	SRC kinase signaling inhibitor 1	yes	no	0	0	0	0	0	By MS/MS	By MS/MS	By MS/MS	By MS/MS	By MS/MS	By MS/MS		By MS/MS	By MS/MS													NaN	NaN			39.688	40.265	2	0.0002779	3198	Trempe_9_Slot1-45_1_4267	88.921	52.71			557810	79248	82007	52062	66504	57538	72886	0	72289	75271	0	0	0	0	0	0	0	0	0	0	0	0	10361	410	10066	73484;73485;73486;73487;73488;73489;73490;73491	54281;54282;54283;54284;54285;54286;54287;54288	54288				8
Srcin1	GVTDTLAQIRR	Unmodified	1	1	1							1												1228.69	0.688784	410	A0A571BDG0;B1AQX9;B1AQX6;B1AQX7;A0A571BDG6;A0A571BG39;A0A571BG20;Q9QWI6	SRC kinase signaling inhibitor 1	yes	no	0	0	0	0	1		By matching	By MS/MS			By MS/MS			By MS/MS													NaN	NaN			34.054	34.623	3	0.0031866	7935	Trempe_6_Slot1-42_1_4262	40.502	30.414			38717	0	5915.1	8910.7	0	0	7347.5	0	0	16543	0	0	0	0	0	0	0	0	0	0	0	0	10362	410	10067	73492;73493;73494;73495	54289;54290;54291	54290				3
Clasp2	GVTEAIQNFSFR	Unmodified	1	1					1	1		1	1	1										1367.68	0.683364	905	E9Q8N5;Q08EB6;Q08EB5;F7DCH5;Q8BRT1	CLIP-associating protein 2	yes	no	0	0	0	0	0	By MS/MS	By MS/MS	By MS/MS	By MS/MS	By MS/MS	By MS/MS		By MS/MS														NaN	NaN			58.734	59.282	2	0.00014024	10311	Trempe_2_Slot1-38_1_4255	64.906	35.596			568500	66960	76568	111390	82589	48092	90283	0	92626	0	0	0	0	0	0	0	0	0	0	0	0	0	10363	905	10068	73496;73497;73498;73499;73500;73501;73502	54292;54293;54294;54295;54296;54297;54298	54293				7
Pcca	GVTHNIPLLR	Unmodified		1	1					1			1											1118.66	0.656027	2700	Q91ZA3	Propionyl-CoA carboxylase alpha chain, mitochondrial	yes	yes	0	0	0	0	0				By MS/MS	By MS/MS	By MS/MS			By matching													NaN	NaN			36.336	36.963	3	0.00041344	5710	Trempe_6_Slot1-42_1_4262	77.072	9.169			49462	0	0	0	15958	11404	19211	0	0	2889.1	0	0	0	0	0	0	0	0	0	0	0	0	10364	2700	10069	73503;73504;73505;73506	54299;54300;54301	54301				3
Acly	GVTIIGPATVGGIK	Unmodified			1				1	1		1	1	1										1281.77	0.765637	1949	Q91V92;Q3V117	ATP-citrate synthase	yes	no	0	0	0	0	0	By MS/MS	By matching		By matching	By matching			By matching	By matching													NaN	NaN			54.111	54.629	2	0.041615	8757	Trempe_1_Slot1-37_1_4253	21.15	5.5687			336600	60273	40722	0	51465	70943	0	0	92704	20497	0	0	0	0	0	0	0	0	0	0	0	0	10365	1949	10070	73507;73508;73509;73510;73511;73512	54302	54302				1
Acly	GVTIIGPATVGGIKPGCFK	Unmodified	1	1	1				1	2		2	1	2										1871.03	0.0338897	1949	Q91V92;Q3V117	ATP-citrate synthase	yes	no	0	0	0	0	1	By MS/MS	By MS/MS	By MS/MS	By MS/MS	By matching	By MS/MS		By matching	By MS/MS													NaN	NaN			60.81	61.352	3	4.0854e-14	21892	Trempe_3_Slot1-39_1_4257	98.167	71.702			274780	31883	25379	51317	37135	15551	34979	0	37326	41213	0	0	0	0	0	0	0	0	0	0	0	0	10366	1949	10071	73513;73514;73515;73516;73517;73518;73519;73520;73521;73522;73523	54303;54304;54305;54306;54307;54308;54309	54305				7
Atp6v1c1	GVTQIDNDLK	Unmodified	1	1	1		1		1	1		1	1	1		2		1					2	1101.57	0.566603	3334	Q9Z1G3	V-type proton ATPase subunit C 1	yes	yes	0	0	0	0	0	By MS/MS	By MS/MS	By MS/MS	By MS/MS	By MS/MS	By MS/MS		By MS/MS	By MS/MS			By MS/MS	By MS/MS			By matching					By MS/MS	1.5	0.5	3	3	25.091	25.361	2	4.5305e-05	5162	Trempe_1_Slot1-37_1_4253	103.8	51.94			1902400	242650	206270	234280	230050	194260	184700	0	214530	199200	0	0	17688	128060	0	0	3528.9	0	0	0	0	47152	10367	3334	10072	73524;73525;73526;73527;73528;73529;73530;73531;73532;73533;73534;73535;73536;73537	54310;54311;54312;54313;54314;54315;54316;54317;54318;54319;54320;54321	54313				12
Ddx6	GVTQYYAYVTER	Unmodified		1	1							1	1											1448.69	0.693594	1569	P54823	Probable ATP-dependent RNA helicase DDX6	yes	yes	0	0	0	0	0		By matching			By matching	By MS/MS			By matching													NaN	NaN			47.736	48.33	2	0.13913	12853	Trempe_6_Slot1-42_1_4262	21.15	1.8945			82494	0	17444	0	0	25474	16652	0	0	22923	0	0	0	0	0	0	0	0	0	0	0	0	10368	1569	10073	73538;73539;73540;73541	54322	54322				1
Ociad1	GVTYEELR	Unmodified	1		1				1	1		1	1	1										965.482	0.481811	2899	Q9CRD0;A0A0J9YUB6	OCIA domain-containing protein 1	yes	no	0	0	0	0	0	By matching	By MS/MS	By matching	By MS/MS	By MS/MS			By MS/MS	By matching													NaN	NaN			23.481	23.891	2	0.0065106	2741	Trempe_5_Slot1-41_1_4260	65.313	36.211			422280	69603	71577	485.68	94324	74099	0	0	57367	54827	0	0	0	0	0	0	0	0	0	0	0	0	10369	2899	10074	73542;73543;73544;73545;73546;73547;73548	54323;54324;54325;54326	54325				4
Pisd;Gm20671	GVTYSLESFLGPR	Unmodified	1	1	1				1	1		1												1424.73	0.72998	965	F7C386;F6TVX7;Q8BSF4;E9PX91;D3YY63	Phosphatidylserine decarboxylase proenzyme;Phosphatidylserine decarboxylase alpha chain;Phosphatidylserine decarboxylase beta chain	yes	no	0	0	0	0	0	By matching	By matching	By MS/MS	By MS/MS		By matching			By matching													NaN	NaN			75.039	75.454	2	0.0027449	11996	Trempe_4_Slot1-40_1_4258	74.849	59.701			222710	20302	18402	54499	35946	0	46857	0	0	46700	0	0	0	0	0	0	0	0	0	0	0	0	10370	965	10075	73549;73550;73551;73552;73553;73554	54327;54328	54328				2
Afg3l2	GVVDRLEVVNK	Unmodified	1	1	1				1	1		1	1	2										1226.7	0.698286	2508	Q8JZQ2	AFG3-like protein 2	yes	yes	0	0	0	0	1	By MS/MS	By matching	By matching	By matching	By matching	By matching		By MS/MS	By matching													NaN	NaN			31.604	32.185	2;3	0.0066137	7582	Trempe_1_Slot1-37_1_4253	72.365	45.418			270950	43419	45876	14385	16712	31309	20918	0	79652	18676	0	0	0	0	0	0	0	0	0	0	0	0	10371	2508	10076	73555;73556;73557;73558;73559;73560;73561;73562;73563	54329;54330	54329				2
Hsp90b1	GVVDSDDLPLNVSR	Unmodified	1	1	1				1	1		1	1	1										1484.75	0.747086	1276	P08113;F7C312	Endoplasmin	yes	no	0	0	0	0	0	By MS/MS	By MS/MS	By MS/MS	By MS/MS	By MS/MS	By MS/MS		By MS/MS	By MS/MS													NaN	NaN			49.854	50.449	2	3.8919e-11	13845	Trempe_3_Slot1-39_1_4257	140.57	125.42			3920200	447390	440850	556950	466430	412220	507010	0	533270	556120	0	0	0	0	0	0	0	0	0	0	0	0	10372	1276	10077	73564;73565;73566;73567;73568;73569;73570;73571	54331;54332;54333;54334;54335;54336;54337;54338	54333				8
Hsp90b1	GVVDSDDLPLNVSRETLQQHK	Unmodified														2								2349.19	0.192452	1276	P08113;F7C312	Endoplasmin	yes	no	0	0	0	0	1													By MS/MS									1.5	0.5	1	1	50.8	50.783	3;4	0.00015699	3396	Trempe_13_Slot1-49_1_4271	36.059	34.211			42108	0	0	0	0	0	0	0	0	0	0	0	0	42108	0	0	0	0	0	0	0	0	10373	1276	10078	73572;73573	54339;54340	54340				2
Hsp90ab1;Hsp90aa1	GVVDSEDLPLNISR	Unmodified	1	2	1				1	1		1	1	1										1512.78	0.778386	1275;1309	P11499;E9Q3D6;P07901	Heat shock protein HSP 90-beta;Heat shock protein HSP 90-alpha	no	no	0	0	0	0	0	By MS/MS	By MS/MS	By MS/MS	By MS/MS	By MS/MS	By MS/MS		By MS/MS	By MS/MS													NaN	NaN			55.941	56.541	2	4.3167e-16	11387	Trempe_8_Slot1-44_1_4265	159.44	0			12948000	1567800	1505400	1766900	1723500	1398000	1560000	0	1853900	1572400	0	0	0	0	0	0	0	0	0	0	0	0	10374	1309;1275	10079	73574;73575;73576;73577;73578;73579;73580;73581;73582	54341;54342;54343;54344;54345;54346;54347;54348	54347				8
Map2	GVVESVVTIEDDFITVVQTTTDEGESGSHSVR	Unmodified	1	1	1																			3391.63	0.626703	1377	P20357	Microtubule-associated protein 2	yes	yes	0	0	0	0	0			By MS/MS			By MS/MS			By MS/MS													NaN	NaN			112.01	112.13	3	8.6741e-05	26424	Trempe_9_Slot1-45_1_4267	48.037	46.818			120130	0	0	19107	0	0	41162	0	0	59863	0	0	0	0	0	0	0	0	0	0	0	0	10375	1377	10080	73583;73584;73585	54349;54350;54351	54351				3
Serpinh1	GVVEVTHDLQK	Unmodified			1									1										1223.65	0.651001	1370	P19324	Serpin H1	yes	yes	0	0	0	0	0								By MS/MS	By matching													NaN	NaN			22.807	23.146	2	0.0068147	5728	Trempe_8_Slot1-44_1_4265	57.032	33.979			50932	0	0	0	0	0	0	0	27865	23067	0	0	0	0	0	0	0	0	0	0	0	0	10376	1370	10081	73586;73587	54352	54352				1
Clic4	GVVFSVTTVDLK	Unmodified	1	1	1				1	1		1	1											1263.71	0.707453	3231	Q9QYB1	Chloride intracellular channel protein 4	yes	yes	0	0	0	0	0	By MS/MS	By MS/MS	By matching	By MS/MS	By MS/MS	By MS/MS			By MS/MS													NaN	NaN			62.088	62.594	2	7.1364e-06	7768	Trempe_5_Slot1-41_1_4260	54.584	38.704			457480	39863	59370	93068	76304	28433	82659	0	0	77784	0	0	0	0	0	0	0	0	0	0	0	0	10377	3231	10082	73588;73589;73590;73591;73592;73593;73594	54353;54354;54355;54356;54357;54358	54356				6
Poldip2	GVVLFPWQAR	Unmodified	1	1	1				1			1		1										1171.65	0.650213	961	F6SQH7;Q91VA6	Polymerase delta-interacting protein 2	yes	no	0	0	0	0	0	By matching	By MS/MS	By MS/MS			By MS/MS		By MS/MS	By MS/MS													NaN	NaN			74.096	74.543	2	0.010095	4843	Trempe_8_Slot1-44_1_4265	42.835	33.858			306450	38808	36131	131210	0	0	12651	0	43293	44363	0	0	0	0	0	0	0	0	0	0	0	0	10378	961	10083	73595;73596;73597;73598;73599;73600	54359;54360;54361;54362;54363	54362				5
Abat	GVVLGGCGDK	Unmodified	1	1					1	1		1	1	1										960.47	0.469866	1647	P61922	4-aminobutyrate aminotransferase, mitochondrial	yes	yes	0	0	0	0	0	By MS/MS	By MS/MS	By MS/MS	By MS/MS	By MS/MS	By MS/MS		By MS/MS														NaN	NaN			13.511	13.694	2	0.0016554	2977	Trempe_4_Slot1-40_1_4258	60.892	40.233			2369900	345570	324930	336800	408880	361660	318660	0	273390	0	0	0	0	0	0	0	0	0	0	0	0	0	10379	1647	10084	73601;73602;73603;73604;73605;73606;73607	54364;54365;54366;54367;54368;54369;54370	54367				7
Aldh1l1	GVVNILPGSGSLVGQR	Unmodified	1	1	1				1	1		1	1	1										1551.87	0.87329	2564	Q8R0Y6	Cytosolic 10-formyltetrahydrofolate dehydrogenase	yes	yes	0	0	0	0	0	By MS/MS	By MS/MS	By MS/MS	By MS/MS	By MS/MS	By matching		By MS/MS	By matching													NaN	NaN			61.034	61.571	2	4.5402e-06	14092	Trempe_2_Slot1-38_1_4255	56.938	31.081			1495600	162290	184530	197730	219620	136700	169440	0	241060	184260	0	0	0	0	0	0	0	0	0	0	0	0	10380	2564	10085	73608;73609;73610;73611;73612;73613;73614;73615	54371;54372;54373;54374;54375;54376	54372				6
Aldoc	GVVPLAGTDGETTTQGLDGLLER	Unmodified	2	2	2				2	2		2	2	2										2298.17	0.170319	1260	P05063	Fructose-bisphosphate aldolase C	yes	yes	0	0	0	0	0	By MS/MS	By MS/MS	By MS/MS	By MS/MS	By MS/MS	By MS/MS		By MS/MS	By MS/MS													NaN	NaN			78.405	78.8	2;3	9.8636e-38	22846	Trempe_2_Slot1-38_1_4255	142.73	139.29			6756800	747910	799060	1116300	907170	319630	854690	0	1024300	987790	0	0	0	0	0	0	0	0	0	0	0	0	10381	1260	10086	73616;73617;73618;73619;73620;73621;73622;73623;73624;73625;73626;73627;73628;73629;73630;73631	54377;54378;54379;54380;54381;54382;54383;54384;54385;54386;54387;54388;54389;54390;54391	54379				15
Aldoa;Aldoart1	GVVPLAGTNGETTTQGLDGLSER	Unmodified	1	1	1				1	1		1	1	1										2271.13	0.134268	1261;549	P05064;A6ZI44;D3YWI1;D3Z510;A0A0U1RPN8;A0A0U1RPT5;D3YV98;Q9CPQ9;A6ZI46	Fructose-bisphosphate aldolase A;Fructose-bisphosphate aldolase	no	no	0	0	0	0	0	By MS/MS	By MS/MS	By MS/MS	By MS/MS	By MS/MS	By MS/MS		By MS/MS	By MS/MS													NaN	NaN			56.042	56.612	2	2.2466e-75	22668	Trempe_2_Slot1-38_1_4255	188.82	168.53			11098000	1441100	1262700	1765700	1616400	991710	1390800	0	1321100	1308500	0	0	0	0	0	0	0	0	0	0	0	0	10382	1261;549	10087	73632;73633;73634;73635;73636;73637;73638;73639	54392;54393;54394;54395;54396;54397;54398;54399	54393				8
Aldoa;Aldoart1	GVVPLAGTNGETTTQGLDGLSERCAQYKK	Unmodified					2									1							1	3049.51	0.513862	1261;549	P05064;A6ZI44;D3YWI1;D3Z510;A0A0U1RPN8;A0A0U1RPT5;Q9CPQ9;A6ZI46	Fructose-bisphosphate aldolase A;Fructose-bisphosphate aldolase	no	no	0	0	0	0	2												By MS/MS	By MS/MS								By matching	1.25	0.433	3	1	48.379	48.392	4	3.4202e-16	6929	Trempe_13b_Slot1-49_1_4288	85.562	73.379			94464	0	0	0	0	0	0	0	0	0	0	0	24908	63981	0	0	0	0	0	0	0	5574.7	10383	1261;549	10088	73640;73641;73642;73643	54400;54401;54402	54402				3
Eef1d	GVVQDLQQAISK	Unmodified	1	1	1					1			1											1284.7	0.703765	1596	Q80T06;P57776;E9QN08;A0A0R4J1L2;Q91VK2;A0A0R4J1E2;F6ZFU0;D3YUQ9;D3Z7N2;D3YZT9	Elongation factor 1-delta	yes	no	0	0	0	0	0			By matching	By matching	By MS/MS	By matching			By matching													NaN	NaN			56.857	57.488	2	0.054578	8189	Trempe_5_Slot1-41_1_4260	28.328	17.626			297090	0	0	72002	51216	46460	70256	0	0	57158	0	0	0	0	0	0	0	0	0	0	0	0	10384	1596	10089	73644;73645;73646;73647;73648	54403	54403				1
Atp1a3	GVVVATGDR	Unmodified	1	1	1				1	1		1	1											872.472	0.47158	93	A0A0G2JGX4;Q6PIC6;Q8VCE0	Sodium/potassium-transporting ATPase subunit alpha-3	yes	no	0	0	0	0	0	By MS/MS	By MS/MS	By MS/MS	By MS/MS	By MS/MS	By MS/MS			By matching													NaN	NaN			10.781	10.845	2	0.00015196	1699	Trempe_5_Slot1-41_1_4260	87.251	50.682			3359600	567730	572850	498070	551460	560500	598820	0	0	10186	0	0	0	0	0	0	0	0	0	0	0	0	10385	93	10090	73649;73650;73651;73652;73653;73654;73655	54404;54405;54406;54407;54408;54409	54408				6
Atp1a3	GVVVATGDRTVMGR	Unmodified	2	2	2		4		1	2		1	2	2		1		1					1	1416.75	0.750732	93	A0A0G2JGX4;Q6PIC6;Q8VCE0	Sodium/potassium-transporting ATPase subunit alpha-3	yes	no	0	0	0	0	1	By MS/MS	By MS/MS	By MS/MS	By MS/MS	By matching	By MS/MS		By MS/MS	By MS/MS			By MS/MS	By MS/MS			By matching					By MS/MS	1.57	0.495	3	4	25.09	25.437	2;3	1.8257e-08	12298	Trempe_3_Slot1-39_1_4257	115.04	99.455			13376000	373820	512350	3073600	1787400	341440	2002600	0	1611500	2777500	0	0	656880	104280	0	0	9454	0	0	0	0	125030	10386	93	10091	73656;73657;73658;73659;73660;73661;73662;73663;73664;73665;73666;73667;73668;73669;73670;73671;73672;73673;73674;73675;73676	54410;54411;54412;54413;54414;54415;54416;54417;54418;54419;54420;54421;54422;54423;54424	54418				15
Dpysl4	GVVVFGEPITASLGTDGSHYWSK	Unmodified	1	1	1				1	1		1		1										2406.19	0.185576	1125	Q3TMU8;O35098;A0A0R4J1N0	Dihydropyrimidinase-related protein 4	yes	no	0	0	0	0	0	By MS/MS	By MS/MS	By matching	By matching		By matching		By MS/MS	By MS/MS													NaN	NaN			78.442	78.862	3	0.030041	22877	Trempe_9_Slot1-45_1_4267	54.261	46.613			379500	54181	61096	67002	64977	0	2586.3	0	75211	54451	0	0	0	0	0	0	0	0	0	0	0	0	10387	1125	10092	73677;73678;73679;73680;73681;73682;73683	54425;54426;54427;54428	54428				4
Taco1	GVVVVGVEDREK	Unmodified	1	1					1	1		1	1	1										1284.7	0.703765	2521	Q8K0Z7	Translational activator of cytochrome c oxidase 1	yes	yes	0	0	0	0	1	By MS/MS	By MS/MS	By matching	By MS/MS	By MS/MS	By matching		By MS/MS														NaN	NaN			22.418	22.881	2	5.0921e-05	8877	Trempe_4_Slot1-40_1_4258	92.732	71.457			250340	31735	35911	33299	45671	36261	23975	0	43488	0	0	0	0	0	0	0	0	0	0	0	0	0	10388	2521	10093	73684;73685;73686;73687;73688;73689;73690	54429;54430;54431;54432;54433	54431				5
Pgam5	GVWDTNWDRREPLSLINLK	Unmodified		1	1				1	1		1		1										2311.21	0.207314	2420	Q8BX10;A0A0G2JG95	Serine/threonine-protein phosphatase PGAM5, mitochondrial	yes	no	0	0	0	0	2	By matching	By matching		By matching		By MS/MS		By matching	By MS/MS													NaN	NaN			79.566	79.959	3	0.067565	25685	Trempe_6_Slot1-42_1_4262	15.015	11.941			190870	17079	9843.9	0	35708	0	36178	0	36355	55701	0	0	0	0	0	0	0	0	0	0	0	0	10389	2420	10094	73691;73692;73693;73694;73695;73696	54434;54435	54434				2
Gsr	GVYAVGDVCGK	Unmodified	1	1	1				1	1		1	1	1										1123.53	0.533194	1513	P47791	Glutathione reductase, mitochondrial	yes	yes	0	0	0	0	0	By MS/MS	By MS/MS	By MS/MS	By MS/MS	By MS/MS	By MS/MS		By MS/MS	By matching													NaN	NaN			25.257	25.754	2	0.0019902	4137	Trempe_8_Slot1-44_1_4265	37.591	20.121			312010	42101	40473	37373	51356	39774	37685	0	39077	24167	0	0	0	0	0	0	0	0	0	0	0	0	10390	1513	10095	73697;73698;73699;73700;73701;73702;73703;73704	54436;54437;54438;54439;54440;54441;54442	54442				7
Sccpdh	GVYIIGSSGFDSIPADLGVLYTR	Unmodified		1	1					1				1										2399.24	0.237277	2567	Q8R127	Saccharopine dehydrogenase-like oxidoreductase	yes	yes	0	0	0	0	0				By matching		By MS/MS		By matching	By MS/MS													NaN	NaN			103.21	103.35	2	1.5137e-54	22823	Trempe_9_Slot1-45_1_4267	153.56	145.56			112180	0	0	0	8612.7	0	42096	0	10366	51109	0	0	0	0	0	0	0	0	0	0	0	0	10391	2567	10096	73705;73706;73707;73708	54443;54444	54444				2
Immt	GVYSEETLR	Unmodified	1	1	1				1	1		1	1	1										1052.51	0.513839	2464;902	E9Q800;A0A0U1RQ14;Q8CAQ8	MICOS complex subunit Mic60	no	no	0	0	0	0	0	By MS/MS	By MS/MS	By MS/MS	By MS/MS	By MS/MS	By MS/MS		By MS/MS	By MS/MS													NaN	NaN			20.102	20.475	2	0.00037941	4395	Trempe_4_Slot1-40_1_4258	77.072	39.349			5072900	743160	614030	678470	605460	635650	746340	0	587910	461840	0	0	0	0	0	0	0	0	0	0	0	0	10392	902;2464	10097	73709;73710;73711;73712;73713;73714;73715;73716	54445;54446;54447;54448;54449;54450;54451;54452	54448				8
Msra	GVYSTQVGFAGGHTR	Unmodified	1	1	1				1	2		1												1535.75	0.748089	247	A0A1B0GT40;Q9D6Y7	Mitochondrial peptide methionine sulfoxide reductase	yes	no	0	0	0	0	0	By MS/MS	By MS/MS	By matching	By MS/MS		By matching			By matching													NaN	NaN			26.336	26.804	2;3	3.5004e-08	14272	Trempe_4_Slot1-40_1_4258	100.07	77.174			83171	18634	16689	12534	16785	0	6639.2	0	0	11889	0	0	0	0	0	0	0	0	0	0	0	0	10393	247	10098	73717;73718;73719;73720;73721;73722;73723	54453;54454;54455	54455				3
Ivd	GVYVLMSGLDLER	Unmodified	2	2	1				1			1		1										1450.75	0.749001	3159	Q9JHI5	Isovaleryl-CoA dehydrogenase, mitochondrial	yes	yes	0	0	0	0	0	By MS/MS	By MS/MS	By MS/MS			By MS/MS		By MS/MS	By MS/MS													NaN	NaN			76.698	77.179	2	8.3659e-07	13059	Trempe_3_Slot1-39_1_4257	90.142	51.132			634700	74623	94970	129170	0	0	125100	0	93850	116990	0	0	0	0	0	0	0	0	0	0	0	0	10394	3159	10099	73724;73725;73726;73727;73728;73729;73730;73731	54456;54457;54458;54459;54460;54461	54458				6
Slc25a3	GWAPTLIGYSMQGLCK	Unmodified	4	2	3				2	2		2	2	3										1780.86	0.864047	2633	Q8VEM8;G5E902	Phosphate carrier protein, mitochondrial	yes	no	0	0	0	0	0	By MS/MS	By MS/MS	By MS/MS	By MS/MS	By MS/MS	By MS/MS		By MS/MS	By MS/MS													NaN	NaN			81.683	82.023	2;3	3.435e-18	18161	Trempe_2_Slot1-38_1_4255	148.76	145.25			25038000	2048600	2312300	4395500	3493300	507950	2657200	0	5073200	4549900	0	0	0	0	0	0	0	0	0	0	0	0	10395	2633	10100	73732;73733;73734;73735;73736;73737;73738;73739;73740;73741;73742;73743;73744;73745;73746;73747;73748;73749;73750;73751	54462;54463;54464;54465;54466;54467;54468;54469;54470;54471;54472;54473;54474;54475;54476;54477	54463				16
Dync1h1	GWDDLFNK	Unmodified	1	1	1				1	1		1	1	1										993.456	0.455596	3163	Q9JHU4	Cytoplasmic dynein 1 heavy chain 1	yes	yes	0	0	0	0	0	By matching	By matching	By MS/MS	By MS/MS	By matching	By matching		By MS/MS	By MS/MS													NaN	NaN			53.844	54.421	2	0.0056581	3467	Trempe_3_Slot1-39_1_4257	46.835	27.348			307180	40646	36275	51388	29484	32889	33789	0	47732	34980	0	0	0	0	0	0	0	0	0	0	0	0	10397	3163	10101	73761;73762;73763;73764;73765;73766;73767;73768	54486;54487;54488;54489	54486				4
Nipsnap1	GWDENVYYTVPLVR	Unmodified	1	1	1				1	1			1	1										1709.84	0.841321	1187	O55125	Protein NipSnap homolog 1	yes	yes	0	0	0	0	0	By MS/MS		By MS/MS	By MS/MS	By MS/MS	By MS/MS		By MS/MS	By MS/MS													NaN	NaN			72.625	73.083	2	3.173e-09	14741	Trempe_9_Slot1-45_1_4267	117.21	110			966100	59892	0	264700	122810	53789	277550	0	43990	143350	0	0	0	0	0	0	0	0	0	0	0	0	10398	1187	10102	73769;73770;73771;73772;73773;73774;73775	54490;54491;54492;54493;54494;54495;54496	54496				7
Fkbp2	GWDQGLLGMCEGEK	Unmodified	1	1	1				1	1		1	1	1										1578.68	0.680663	1498	P45878	Peptidyl-prolyl cis-trans isomerase FKBP2	yes	yes	0	0	0	0	0	By MS/MS	By MS/MS	By MS/MS	By MS/MS	By MS/MS	By MS/MS		By MS/MS	By MS/MS													NaN	NaN			56.694	57.256	2	1.7096e-14	15989	Trempe_3_Slot1-39_1_4257	149.58	140.61			1170000	95430	110590	213190	171110	23318	153650	0	203540	199120	0	0	0	0	0	0	0	0	0	0	0	0	10399	1498	10103	73776;73777;73778;73779;73780;73781;73782;73783	54497;54498;54499;54500;54501;54502;54503;54504	54499				8
Fkbp1a	GWEEGVAQMSVGQR	Unmodified	2	2	2				2	2		2	2	2										1532.7	0.704176	1414	P26883;F6X9I3	Peptidyl-prolyl cis-trans isomerase FKBP1A;Peptidyl-prolyl cis-trans isomerase	yes	no	0	0	0	0	0	By MS/MS	By MS/MS	By MS/MS	By MS/MS	By MS/MS	By MS/MS		By MS/MS	By MS/MS													NaN	NaN			44.695	45.279	2	1.028e-19	13284	Trempe_5_Slot1-41_1_4260	181.87	166.28			1756300	251580	231490	206060	196350	144840	311280	0	211270	203410	0	0	0	0	0	0	0	0	0	0	0	0	10400	1414	10104	73784;73785;73786;73787;73788;73789;73790;73791;73792;73793;73794;73795;73796;73797;73798;73799	54505;54506;54507;54508;54509;54510;54511;54512;54513;54514;54515;54516;54517;54518;54519	54513				15
Ckmt1;Ckmt2	GWEFMWNER	Unmodified	1	1	1				1	1		1	1	1										1253.53	0.528778	1439;2143	P30275;Q6P8J7	Creatine kinase U-type, mitochondrial;Creatine kinase S-type, mitochondrial	no	no	0	0	0	0	0	By MS/MS	By MS/MS	By MS/MS	By MS/MS	By MS/MS	By MS/MS		By MS/MS	By MS/MS													NaN	NaN			66.743	67.24	2	2.6032e-09	8406	Trempe_3_Slot1-39_1_4257	125.98	92.585			9208900	991100	1115400	1149700	1472000	430810	897780	0	2276900	875270	0	0	0	0	0	0	0	0	0	0	0	0	10401	1439;2143	10105	73800;73801;73802;73803;73804;73805;73806;73807	54520;54521;54522;54523;54524;54525;54526;54527	54522				8
Dync1h1	GWENHVEGQK	Unmodified	1	1					1	1		1	1	1										1182.54	0.541785	3163	Q9JHU4	Cytoplasmic dynein 1 heavy chain 1	yes	yes	0	0	0	0	0	By MS/MS	By MS/MS	By MS/MS	By MS/MS	By MS/MS	By MS/MS		By matching														NaN	NaN			10.253	10.334	2	0.00024643	6855	Trempe_3_Slot1-39_1_4257	87.895	62.641			268880	34535	29265	58379	47468	31792	55772	0	11667	0	0	0	0	0	0	0	0	0	0	0	0	0	10403	3163	10106	73816;73817;73818;73819;73820;73821;73822	54532;54533;54534;54535;54536;54537	54534				6
Apoe	GWFEPIVEDMHR	Unmodified	2	1	2				2	2		1	1	2										1514.7	0.697634	1277	P08226	Apolipoprotein E	yes	yes	0	0	0	0	0	By matching	By MS/MS	By MS/MS	By MS/MS	By matching	By MS/MS		By MS/MS	By MS/MS													NaN	NaN			64.942	65.458	2;3	2.1533e-06	10855	Trempe_9_Slot1-45_1_4267	90.263	67.21			425460	30050	21110	109810	54487	1654.2	30159	0	88253	89936	0	0	0	0	0	0	0	0	0	0	0	0	10404	1277	10107	73823;73824;73825;73826;73827;73828;73829;73830;73831;73832;73833;73834;73835	54538;54539;54540;54541;54542;54543;54544;54545	54544				8
Baiap2	GWFPFSYTR	Unmodified	1		1					1				1										1159.55	0.54508	589	B1AZ46;Q8BKX1	Brain-specific angiogenesis inhibitor 1-associated protein 2	yes	no	0	0	0	0	0			By MS/MS	By MS/MS				By MS/MS	By MS/MS													NaN	NaN			72.298	72.826	2	0.00013037	6421	Trempe_3_Slot1-39_1_4257	90.308	79.606			246730	0	0	39179	55170	0	0	0	104430	47950	0	0	0	0	0	0	0	0	0	0	0	0	10405	589	10108	73836;73837;73838;73839	54546;54547;54548;54549	54546				4
Dnajc11	GWGELEFGAGDLQGPLFGLK	Unmodified	1	1	1				1	1				1										2090.05	0.0472911	2007	Q5U458	DnaJ homolog subfamily C member 11	yes	yes	0	0	0	0	0	By matching		By MS/MS	By MS/MS		By MS/MS		By MS/MS	By MS/MS													NaN	NaN			102.99	103.05	2	3.62e-47	20248	Trempe_9_Slot1-45_1_4267	193.62	183.6			240930	9846.6	0	37348	27322	0	64406	0	32534	69477	0	0	0	0	0	0	0	0	0	0	0	0	10406	2007	10109	73840;73841;73842;73843;73844;73845	54550;54551;54552;54553;54554	54554				5
Enpp6	GWHGYDNELMDMR	Unmodified	1	1	1					1		1		1										1622.66	0.660596	2301	Q8BGN3;D3YU63;F6R291	Ectonucleotide pyrophosphatase/phosphodiesterase family member 6	yes	no	0	0	0	0	0		By MS/MS	By MS/MS	By MS/MS		By MS/MS		By MS/MS	By MS/MS													NaN	NaN			46.77	47.413	3	6.2377e-05	16996	Trempe_3_Slot1-39_1_4257	78.932	71.781			229110	0	17320	41332	30404	0	39527	0	46634	53890	0	0	0	0	0	0	0	0	0	0	0	0	10407	2301	10110	73846;73847;73848;73849;73850;73851	54555;54556;54557;54558;54559;54560	54556				6
Ndrg4	GWIDWAATK	Unmodified	1	1	1				1	1		1	1	1										1046.52	0.51853	2397;797	Q8BTG7;E0CZ50	Protein NDRG4	no	no	0	0	0	0	0	By matching	By MS/MS	By MS/MS	By MS/MS	By MS/MS	By MS/MS		By MS/MS	By MS/MS													NaN	NaN			54.981	55.555	2	0.0012034	4139	Trempe_2_Slot1-38_1_4255	69.716	56.068			455160	48412	58858	61168	61677	42871	50437	0	86210	45529	0	0	0	0	0	0	0	0	0	0	0	0	10408	2397;797	10111	73852;73853;73854;73855;73856;73857;73858;73859	54561;54562;54563;54564;54565;54566;54567	54561				7
Vcl	GWLRDPNASPGDAGEQAIR	Unmodified	1	1	1				1	1		1	1	1										2008.97	0.9715	2104	Q64727	Vinculin	yes	yes	0	0	0	0	1	By matching	By matching	By matching	By MS/MS	By matching	By matching		By matching	By MS/MS													NaN	NaN			38.524	39.102	3	0.051678	21819	Trempe_4_Slot1-40_1_4258	25.185	20.369			202220	25443	24897	28407	28216	12942	23315	0	26824	32179	0	0	0	0	0	0	0	0	0	0	0	0	10409	2104	10112	73860;73861;73862;73863;73864;73865;73866;73867	54568;54569	54568				2
Mrps24	GWLSLHTGNLDGEDHAAER	Unmodified	1	1	1					1				1										2076.96	0.96133	2872	Q9CQV5	28S ribosomal protein S24, mitochondrial	yes	yes	0	0	0	0	0			By MS/MS	By matching		By MS/MS		By matching	By MS/MS													NaN	NaN			43.608	44.292	3	0.000147	20098	Trempe_9_Slot1-45_1_4267	52.201	42.29			187730	0	0	49548	38788	0	41222	0	27030	31142	0	0	0	0	0	0	0	0	0	0	0	0	10410	2872	10113	73868;73869;73870;73871;73872	54570;54571;54572	54572				3
Dnm1	GWLTINNIGIMK	Unmodified	1	1	1				1	1		1	1	1										1358.74	0.738042	107;1477	A0A0J9YUN4;A0A0J9YUE9;P39053	Dynamin-1	no	no	0	0	0	0	0	By MS/MS	By MS/MS	By MS/MS	By MS/MS	By MS/MS	By MS/MS		By MS/MS	By MS/MS													NaN	NaN			79.362	79.74	2	3.037e-12	10128	Trempe_2_Slot1-38_1_4255	136.84	116.61			3466800	348890	410600	573850	468080	171560	432060	0	562460	499260	0	0	0	0	0	0	0	0	0	0	0	0	10411	107;1477	10114	73873;73874;73875;73876;73877;73878;73879;73880	54573;54574;54575;54576;54577;54578;54579;54580	54574				8
Dnm3	GWLTVSNIGIMK	Unmodified	1	1	1				1	1		1		1										1317.71	0.711493	928	E9QLL2;Q8BZ98	Dynamin-3	yes	no	0	0	0	0	0	By matching	By MS/MS	By MS/MS	By MS/MS		By MS/MS		By MS/MS	By MS/MS													NaN	NaN			74.424	74.869	2	5.865e-06	7474	Trempe_8_Slot1-44_1_4265	78.816	61.085			339280	32159	41317	59119	41730	0	43291	0	65758	55907	0	0	0	0	0	0	0	0	0	0	0	0	10413	928	10115	73882;73883;73884;73885;73886;73887;73888	54582;54583;54584;54585;54586;54587	54586				6
Plec	GWLYYEAGQR	Unmodified	1		1				1					1										1241.58	0.582922	3222	Q9QXS1;E9Q3W4	Plectin	yes	no	0	0	0	0	0	By matching		By MS/MS					By matching	By matching													NaN	NaN			44.322	44.899	2	0.16587	8136	Trempe_3_Slot1-39_1_4257	13.995	11.14			42138	7677.6	0	8118.7	0	0	0	0	14286	12055	0	0	0	0	0	0	0	0	0	0	0	0	10414	3222	10116	73889;73890;73891;73892	54588	54588				1
Ndrg2	GWMDWAAHK	Unmodified	2	2	2				2	3		1	3	2										1100.49	0.486184	3238;335	Q9QYG0;A0A2I3BQR5;A0A2I3BPW0;A0A2I3BPL1	Protein NDRG2	no	no	0	0	0	0	0	By MS/MS	By MS/MS	By MS/MS	By MS/MS	By MS/MS	By MS/MS		By MS/MS	By MS/MS													NaN	NaN			45.426	46.027	2;3	0.0005715	5230	Trempe_3_Slot1-39_1_4257	72.492	50.564			1925100	190040	188090	316260	263910	71876	228020	0	334900	332020	0	0	0	0	0	0	0	0	0	0	0	0	10415	3238;335	10117	73893;73894;73895;73896;73897;73898;73899;73900;73901;73902;73903;73904;73905;73906;73907;73908;73909	54589;54590;54591;54592;54593;54594;54595;54596;54597;54598;54599;54600;54601;54602	54593				14
Ndufs1	GWNILTNSEK	Unmodified	1	1	1		2		1	1		1	1	1		2		1			1		2	1160.58	0.582587	2657	Q91VD9;A0A087WQR0	NADH-ubiquinone oxidoreductase 75 kDa subunit, mitochondrial	yes	no	0	0	0	0	0	By MS/MS	By MS/MS	By MS/MS	By MS/MS	By MS/MS	By MS/MS		By MS/MS	By MS/MS			By MS/MS	By MS/MS			By MS/MS	By matching				By MS/MS	1.62	0.484	3	5	44.147	44.441	2	3.0176e-08	6440	Trempe_3_Slot1-39_1_4257	137.84	102.91			8419400	974720	790550	1227100	950280	742640	1175900	0	1062400	1082300	0	0	75863	203640	0	0	21398	15143	0	0	0	97454	10416	2657	10118	73910;73911;73912;73913;73914;73915;73916;73917;73918;73919;73920;73921;73922;73923;73924;73925	54603;54604;54605;54606;54607;54608;54609;54610;54611;54612;54613;54614;54615;54616;54617	54612				15
Idh1	GWPLYLSTK	Unmodified	1	1								1	1											1063.57	0.570232	1229	O88844	Isocitrate dehydrogenase [NADP] cytoplasmic	yes	yes	0	0	0	0	0		By matching	By MS/MS		By matching	By MS/MS																NaN	NaN			55.991	56.592	2	0.042637	4706	Trempe_6_Slot1-42_1_4262	29.31	16.482			123740	0	13870	73420	0	6042.6	30411	0	0	0	0	0	0	0	0	0	0	0	0	0	0	0	10417	1229	10119	73926;73927;73928;73929	54618;54619	54619				2
Tpd52	GWQDVTATNAYK	Unmodified		1						1		2	1	2										1352.64	0.636079	804	E9PUA7;D3Z637;D3Z125;D3Z7X7;F8WHQ1;Q62393;D3Z2U2	Tumor protein D52	yes	no	0	0	0	0	0		By MS/MS		By MS/MS	By matching	By MS/MS		By MS/MS														NaN	NaN			34.914	35.528	2	0.00041172	8111	Trempe_8_Slot1-44_1_4265	61.577	45.996			550380	0	111070	0	121830	29241	122040	0	166200	0	0	0	0	0	0	0	0	0	0	0	0	0	10418	804	10120	73930;73931;73932;73933;73934;73935;73936	54620;54621;54622;54623;54624	54624				5
Tpd52	GWQDVTATNAYKK	Unmodified	2	2	2				1	2		1		1		2								1480.73	0.731042	804	E9PUA7;D3Z637;D3Z125;D3Z7X7;F8WHQ1;Q62393;D3Z2U2	Tumor protein D52	yes	no	0	0	0	0	1	By matching	By matching	By MS/MS	By MS/MS		By MS/MS		By matching	By MS/MS				By MS/MS									1	0	2		27.748	28.196	2;3	1.1104e-05	10186	Trempe_9_Slot1-45_1_4267	110.52	96.527			223740	8137.9	15468	43623	29779	0	52625	0	7201.8	39112	0	0	0	27792	0	0	0	0	0	0	0	0	10419	804	10121	73937;73938;73939;73940;73941;73942;73943;73944;73945;73946;73947;73948;73949	54625;54626;54627;54628;54629;54630;54631;54632	54632				8
Arfgap1	GWRDVTTFFSGK	Unmodified	1	1	1				1	1				1										1399.69	0.688449	3588	V9GWV1;V9GXM1;Q3TGS9;Q9EPJ9	ADP-ribosylation factor GTPase-activating protein 1	yes	no	0	0	0	0	1	By matching		By MS/MS	By MS/MS		By MS/MS		By MS/MS	By matching													NaN	NaN			59.259	59.845	3	8.8273e-05	11471	Trempe_4_Slot1-40_1_4258	83.775	75.773			232870	10444	0	63391	32529	0	35135	0	41529	49841	0	0	0	0	0	0	0	0	0	0	0	0	10420	3588	10122	73950;73951;73952;73953;73954;73955	54633;54634;54635;54636	54634				4
Ide	GWVNTLVGGQK	Unmodified								1														1157.62	0.619307	956	F6RPJ9;Q9JHR7	Insulin-degrading enzyme	yes	no	0	0	0	0	0				By MS/MS																		NaN	NaN			46.327	46.92	2	0.075815	6266	Trempe_4_Slot1-40_1_4258	34.781	22.714			17338	0	0	0	17338	0	0	0	0	0	0	0	0	0	0	0	0	0	0	0	0	0	10421	956	10123	73956	54637	54637				1
Myo6	GWWYAHFDGPWIAR	Unmodified								1				1										1760.82	0.821195	817	E9Q175;E9Q3L1;E9PVU0;E9Q174;V9GXM4;V9GX76;Q64331	Unconventional myosin-VI	yes	no	0	0	0	0	0				By matching				By MS/MS														NaN	NaN			82.033	82.436	3	0.00084615	16262	Trempe_8_Slot1-44_1_4265	55.754	50.603			24558	0	0	0	8682.6	0	0	0	15875	0	0	0	0	0	0	0	0	0	0	0	0	0	10422	817	10124	73957;73958	54638	54638				1
Actr2	GYAFNHSADFETVR	Unmodified	2	2	2				2	2		2	2	2										1612.73	0.72702	1633	P61161	Actin-related protein 2	yes	yes	0	0	0	0	0	By MS/MS	By MS/MS	By MS/MS	By MS/MS	By MS/MS	By MS/MS		By MS/MS	By MS/MS													NaN	NaN			37.332	37.909	2;3	1.8745e-07	15832	Trempe_4_Slot1-40_1_4258	86.243	73.647			982590	155240	142360	117140	116310	137950	95556	0	132760	85266	0	0	0	0	0	0	0	0	0	0	0	0	10423	1633	10125	73959;73960;73961;73962;73963;73964;73965;73966;73967;73968;73969;73970;73971;73972;73973;73974	54639;54640;54641;54642;54643;54644;54645;54646;54647;54648;54649;54650;54651;54652;54653	54645				15
Mlycd	GYALNPVANFHLQNGAVMWR	Unmodified	1		1				1	1				1										2257.12	0.121476	2742	Q99J39	Malonyl-CoA decarboxylase, mitochondrial	yes	yes	0	0	0	0	0	By matching		By matching	By matching				By MS/MS	By matching													NaN	NaN			32.704	33.247	3	0.11195	21938	Trempe_8_Slot1-44_1_4265	5.9028	4.6321			83067	16124	0	9067.7	18644	0	0	0	16592	22640	0	0	0	0	0	0	0	0	0	0	0	0	10424	2742	10126	73975;73976;73977;73978;73979	54654	54654				1
Rnpep	GYCFVSYLAHLVGDQDQFDK	Unmodified	1	1	1				1	1				1										2361.07	0.0735822	834	E9PYF1;Q8VCT3	Aminopeptidase B	yes	no	0	0	0	0	0	By matching		By MS/MS	By MS/MS		By MS/MS		By MS/MS	By MS/MS													NaN	NaN			101.19	101.2	3	0.00017297	27144	Trempe_3_Slot1-39_1_4257	30.862	26.555			109340	7429.9	0	21767	12988	0	25002	0	19784	22364	0	0	0	0	0	0	0	0	0	0	0	0	10425	834	10127	73980;73981;73982;73983;73984;73985	54655;54656;54657;54658;54659	54655				5
Acsf2	GYCVMQGYWGEPQK	Unmodified	1	1					1	1				1										1701.73	0.727948	2609	Q8VCW8	Acyl-CoA synthetase family member 2, mitochondrial	yes	yes	0	0	0	0	0	By MS/MS		By matching	By MS/MS		By MS/MS		By MS/MS														NaN	NaN			50.267	50.904	2	2.5624e-07	17292	Trempe_1_Slot1-37_1_4253	76.255	64.237			554690	89433	0	124050	115550	0	91852	0	133800	0	0	0	0	0	0	0	0	0	0	0	0	0	10426	2609	10128	73986;73987;73988;73989;73990	54660;54661;54662;54663	54660				4
Atp5j2	GYDRYYNK	Unmodified	2	3	3				2	1		3	2	1										1077.49	0.487959	1577	P56135;F8WHP8	ATP synthase subunit f, mitochondrial	yes	no	0	0	0	0	1	By MS/MS	By MS/MS	By MS/MS	By MS/MS	By MS/MS	By MS/MS		By MS/MS	By MS/MS													NaN	NaN			9.5244	9.533	2;3	0.0055021	4631	Trempe_2_Slot1-38_1_4255	113.7	69.964			2292300	211930	231050	318560	238330	271560	351130	0	366710	303040	0	0	0	0	0	0	0	0	0	0	0	0	10428	1577	10130	73992;73993;73994;73995;73996;73997;73998;73999;74000;74001;74002;74003;74004;74005;74006;74007;74008	54665;54666;54667;54668;54669;54670;54671;54672;54673;54674;54675;54676;54677;54678	54668				14
Eif4a2;Eif4a1	GYDVIAQAQSGTGK	Unmodified	1	1	1				1	1		1	1	1										1393.68	0.683758	1624;1300	P10630;Q8BTU6;A0A338P6X5;P60843	Eukaryotic initiation factor 4A-II;Eukaryotic initiation factor 4A-II, N-terminally processed;Eukaryotic initiation factor 4A-I	no	no	0	0	0	0	0	By MS/MS	By MS/MS	By MS/MS	By MS/MS	By MS/MS	By MS/MS		By MS/MS	By MS/MS													NaN	NaN			29.304	29.851	2	2.815e-09	10585	Trempe_5_Slot1-41_1_4260	115.04	90.916			1128000	147920	138980	138280	147850	147820	138730	0	159880	108490	0	0	0	0	0	0	0	0	0	0	0	0	10429	1300;1624	10131	74009;74010;74011;74012;74013;74014;74015;74016	54679;54680;54681;54682;54683;54684;54685;54686	54683				8
Adam23	GYECRDAVNSCDITEYCTGDSGQCPPNLHK	Unmodified	1		1					1				1										3502.43	0.428236	3275	Q9R1V7	Disintegrin and metalloproteinase domain-containing protein 23	yes	yes	0	0	0	0	1			By MS/MS	By MS/MS				By MS/MS	By MS/MS													NaN	NaN			38.49	39.122	4	1.7625e-11	25909	Trempe_8_Slot1-44_1_4265	69.712	68.493			202660	0	0	54508	81063	0	0	0	20479	46609	0	0	0	0	0	0	0	0	0	0	0	0	10430	3275	10132	74017;74018;74019;74020	54687;54688;54689;54690	54689				4
Actn4;Actn1;Actn2	GYEEWLLNEIR	Unmodified	1	1	1				1	1		1	1	1										1420.7	0.69868	279;437;872;3166	P57780;A0A1L1SV25;A1BN54;Q7TPR4;E9Q2W9;Q9JI91	Alpha-actinin-4;Alpha-actinin-1;Alpha-actinin-2	no	no	0	0	0	0	0	By matching	By MS/MS	By matching	By matching	By MS/MS	By MS/MS		By matching	By MS/MS													NaN	NaN			81.027	81.377	2	0.00019384	9012	Trempe_9_Slot1-45_1_4267	83.438	75.436			679830	81901	70966	122470	65736	20324	100420	0	81665	136350	0	0	0	0	0	0	0	0	0	0	0	0	10431	279;437;872;3166	10133	74021;74022;74023;74024;74025;74026;74027;74028	54691;54692;54693;54694	54694				4
Ctnnd1	GYELLFQPEVVR	Unmodified	1	1	1							1		1										1448.77	0.766365	732	P30999;E9Q8Z9;E9Q8Z6;E9Q8Z5;G3X9V2;E9Q904;E9Q901;E9Q903;D3Z2H2;E9Q8Z4;E9Q8Z8;E9Q986;E9Q905;E9Q907;E9Q906;D3Z7H6;D3Z2H7	Catenin delta-1	yes	no	0	0	0	0	0		By MS/MS	By MS/MS			By MS/MS		By MS/MS	By MS/MS													NaN	NaN			71.4	71.941	2	7.881e-06	12864	Trempe_6_Slot1-42_1_4262	63.212	39.376			250070	0	37898	63039	0	0	45911	0	51219	52005	0	0	0	0	0	0	0	0	0	0	0	0	10432	732	10134	74029;74030;74031;74032;74033	54695;54696;54697;54698;54699	54697				5
Aldh6a1	GYENGNFVGPTIISNVK	Unmodified		2	1				1	1		1	1	1										1807.91	0.910463	3137	Q9EQ20	Methylmalonate-semialdehyde dehydrogenase [acylating], mitochondrial	yes	yes	0	0	0	0	0	By MS/MS	By MS/MS		By MS/MS	By MS/MS	By MS/MS		By MS/MS	By matching													NaN	NaN			58.434	59.01	2	1.0546e-22	19285	Trempe_4_Slot1-40_1_4258	110.14	109.4			726820	117860	120090	0	139910	120030	56891	0	127480	44568	0	0	0	0	0	0	0	0	0	0	0	0	10433	3137	10135	74034;74035;74036;74037;74038;74039;74040;74041	54700;54701;54702;54703;54704;54705	54702				6
Aldh6a1	GYENGNFVGPTIISNVKPSMTCYK	Unmodified	1							1		1	1	1										2675.27	0.272358	3137	Q9EQ20	Methylmalonate-semialdehyde dehydrogenase [acylating], mitochondrial	yes	yes	0	0	0	0	1		By MS/MS	By MS/MS	By MS/MS	By matching			By MS/MS														NaN	NaN			64.133	64.657	3	5.6679e-14	24085	Trempe_8_Slot1-44_1_4265	78.673	76.487			445020	0	83280	155950	121280	13098	0	0	71408	0	0	0	0	0	0	0	0	0	0	0	0	0	10434	3137	10136	74042;74043;74044;74045;74046	54706;54707;54708;54709	54709				4
Cab39	GYESPEIALNCGIMLR	Unmodified	1		1				1	1		1												1821.88	0.87534	1829	Q06138	Calcium-binding protein 39	yes	yes	0	0	0	0	0	By matching	By matching	By MS/MS	By MS/MS					By MS/MS													NaN	NaN			70.423	70.8	2	9.208e-15	21075	Trempe_3_Slot1-39_1_4257	84.309	75.048			95037	4535.3	14433	34113	20321	0	0	0	0	21635	0	0	0	0	0	0	0	0	0	0	0	0	10435	1829	10137	74047;74048;74049;74050;74051	54710;54711;54712	54710				3
Cacnb1;Cacnb2;Cacnb3;Cacnb4	GYEVTDMMQK	Unmodified	1	1	1				1	1		1	1	1										1200.52	0.515495	1080;742;176	A2A542;A2A545;A2A543;A0A0R4J194;Q8R3Z5;A0A0A6YWX5;C7IVS7;Q8CC27;D3Z3Z3;P54285;J3QK20;Q8R0S4	Voltage-dependent L-type calcium channel subunit beta-1;Voltage-dependent L-type calcium channel subunit beta-2;Voltage-dependent L-type calcium channel subunit beta-3;Voltage-dependent L-type calcium channel subunit beta-4	no	no	0	0	0	0	0	By MS/MS	By MS/MS	By MS/MS	By matching	By matching	By MS/MS		By MS/MS	By MS/MS													NaN	NaN			35.432	36.009	2	0.010138	4965	Trempe_9_Slot1-45_1_4267	54.436	23.844			257860	20604	26418	46249	33446	3679.7	40661	0	38737	48063	0	0	0	0	0	0	0	0	0	0	0	0	10436	176;742;1080	10138	74052;74053;74054;74055;74056;74057;74058;74059	54713;54714;54715;54716;54717;54718	54718				6
Baiap2	GYFDALVK	Unmodified		1	1				1	1		1	1	1										911.475	0.475269	589	B1AZ46;Q8BKX1	Brain-specific angiogenesis inhibitor 1-associated protein 2	yes	no	0	0	0	0	0	By MS/MS	By MS/MS		By MS/MS	By MS/MS	By MS/MS		By matching	By matching													NaN	NaN			50.283	50.861	2	0.044073	2233	Trempe_2_Slot1-38_1_4255	30.562	18.913			271840	41132	41135	0	46057	35546	42174	0	27662	38136	0	0	0	0	0	0	0	0	0	0	0	0	10437	589	10139	74060;74061;74062;74063;74064;74065;74066	54719;54720;54721;54722;54723	54720				5
Glul	GYFEDRRPSANCDPYAVTEAIVR	Unmodified	2	3	2				2	2		2	2	2										2685.26	0.260548	1339	P15105	Glutamine synthetase	yes	yes	0	0	0	0	2	By MS/MS	By MS/MS	By MS/MS	By MS/MS	By MS/MS	By MS/MS		By MS/MS	By MS/MS													NaN	NaN			53.681	54.282	3;4	5.4567e-20	24107	Trempe_8_Slot1-44_1_4265	118.64	109.49			10832000	1071500	1118600	1498100	1552300	991410	1221600	0	2136800	1241200	0	0	0	0	0	0	0	0	0	0	0	0	10438	1339	10140	74067;74068;74069;74070;74071;74072;74073;74074;74075;74076;74077;74078;74079;74080;74081;74082;74083	54724;54725;54726;54727;54728;54729;54730;54731;54732;54733;54734	54732				11
Cltc	GYFEELITMLEAALGLER	Unmodified	1						1				1	1										2054.04	0.0394286	2004	Q68FD5;Q5SXR6	Clathrin heavy chain 1;Clathrin heavy chain	yes	no	0	0	0	0	0	By MS/MS		By MS/MS		By matching			By matching														NaN	NaN			119.91	119.86	2	1.3678e-09	21709	Trempe_1_Slot1-37_1_4253	87.727	76.048			20667	14297	0	3069.1	0	1883.6	0	0	1417.3	0	0	0	0	0	0	0	0	0	0	0	0	0	10439	2004	10141	74084;74085;74086;74087	54735;54736	54735				2
Hnrnpu	GYFEYIEENK	Unmodified	1	1	1				1	1		1	1											1290.58	0.576833	2632	Q8VEK3	Heterogeneous nuclear ribonucleoprotein U	yes	yes	0	0	0	0	0	By matching	By matching	By matching	By MS/MS	By matching	By matching			By matching													NaN	NaN			46.14	46.7	2	0.0002779	9001	Trempe_4_Slot1-40_1_4258	69.716	54.953			166150	17886	14563	27259	22984	20701	28384	0	0	34377	0	0	0	0	0	0	0	0	0	0	0	0	10440	2632	10142	74088;74089;74090;74091;74092;74093;74094	54737	54737				1
Aldh2	GYFIQPTVFGDVK	Unmodified	1	1	1				1	1		1	1	1										1469.76	0.755466	1506	P47738;A0A0G2JEU1;A0A0G2JF60	Aldehyde dehydrogenase, mitochondrial	yes	no	0	0	0	0	0	By MS/MS	By MS/MS	By MS/MS	By MS/MS	By MS/MS	By MS/MS		By MS/MS	By MS/MS													NaN	NaN			70.645	71.098	2	2.5794e-07	12924	Trempe_4_Slot1-40_1_4258	106.35	77.707			3197500	432150	448150	392090	407640	344100	429920	0	421570	321930	0	0	0	0	0	0	0	0	0	0	0	0	10441	1506	10143	74095;74096;74097;74098;74099;74100;74101;74102	54738;54739;54740;54741;54742;54743;54744;54745	54741				8
Gcdh	GYGCAGVSSVAYGLLTR	Unmodified	1	1	1				1	1		1	1	2										1729.85	0.845755	28	Q60759;A0A0A0MQ68	Glutaryl-CoA dehydrogenase, mitochondrial	yes	no	0	0	0	0	0	By MS/MS	By MS/MS	By MS/MS	By MS/MS	By MS/MS	By MS/MS		By MS/MS	By MS/MS													NaN	NaN			67.54	68.052	2	2.472e-23	15129	Trempe_9_Slot1-45_1_4267	148.69	137.34			1057500	107870	138730	175810	168870	59104	120920	0	139820	146400	0	0	0	0	0	0	0	0	0	0	0	0	10442	28	10144	74103;74104;74105;74106;74107;74108;74109;74110;74111	54746;54747;54748;54749;54750;54751;54752;54753	54753				8
Vdac1	GYGFGLIK	Unmodified	1	1	1		1		1	1		1	1	1		2		1						853.47	0.469789	2025;949	F2Z471;Q60932	Voltage-dependent anion-selective channel protein 1	no	no	0	0	0	0	0	By MS/MS	By MS/MS	By MS/MS	By MS/MS	By MS/MS	By MS/MS		By MS/MS	By MS/MS			By MS/MS	By MS/MS			By matching						1.5	0.5	2	2	48.808	49.207	2	0.010242	1772	Trempe_6_Slot1-42_1_4262	51.456	26.637			20653000	2635100	2468300	2438900	2534300	2203000	2541500	0	2782600	2924000	0	0	42934	74833	0	0	7301.8	0	0	0	0	0	10443	949;2025	10145	74112;74113;74114;74115;74116;74117;74118;74119;74120;74121;74122;74123	54754;54755;54756;54757;54758;54759;54760;54761;54762;54763;54764	54762				11
Vdac1	GYGFGLIKLDLK	Unmodified	1	1												1							1	1322.76	0.759823	2025;949	F2Z471;Q60932	Voltage-dependent anion-selective channel protein 1	no	no	0	0	0	0	1			By matching			By MS/MS							By MS/MS								By matching	1	0	2		73.527	73.835	2	1.4862e-11	2535	Trempe_13b_Slot1-49_1_4288	96.957	80.304			160600	0	0	579.4	0	0	64377	0	0	0	0	0	0	90359	0	0	0	0	0	0	0	5285.7	10444	949;2025	10146	74124;74125;74126;74127	54765;54766	54765				2
Vdac3	GYGFGMVK	Unmodified	1	1	1				1	1		1	1	1										857.411	0.41056	1081	J3QMG3;Q60931	Voltage-dependent anion-selective channel protein 3	yes	no	0	0	0	0	0	By MS/MS	By MS/MS	By MS/MS	By MS/MS	By MS/MS	By MS/MS		By MS/MS	By MS/MS													NaN	NaN			35.57	36.146	2	0.048678	1209	Trempe_9_Slot1-45_1_4267	27.705	19.701			3267400	339020	473090	373910	461990	142020	466940	0	461630	548740	0	0	0	0	0	0	0	0	0	0	0	0	10445	1081	10147	74128;74129;74130;74131;74132;74133;74134;74135	54767;54768;54769;54770;54771;54772;54773;54774	54774				8
Pabpc1	GYGFVHFETQEAAER	Unmodified	1		1				1	1		1		1										1739.79	0.790348	1434	P29341	Polyadenylate-binding protein 1	yes	yes	0	0	0	0	0	By MS/MS	By matching	By MS/MS	By MS/MS				By MS/MS	By MS/MS													NaN	NaN			42.758	43.299	3	0.084248	17917	Trempe_1_Slot1-37_1_4253	27.357	24.878			156460	22807	19247	34952	20674	0	0	0	23024	35752	0	0	0	0	0	0	0	0	0	0	0	0	10447	1434	10148	74143;74144;74145;74146;74147;74148	54776;54777;54778;54779;54780	54776				5
Dpp10	GYGGYIASMILK	Unmodified			1							1		1										1271.66	0.658395	424	A0A5F8MPK1;D3Z5I7;E9QN98;Q6NXK7	Inactive dipeptidyl peptidase 10	yes	no	0	0	0	0	0		By MS/MS						By matching	By matching													NaN	NaN			73.141	73.602	2	0.096241	8268	Trempe_2_Slot1-38_1_4255	27.589	23.386			69413	0	25693	0	0	0	0	0	24990	18731	0	0	0	0	0	0	0	0	0	0	0	0	10448	424	10149	74149;74150;74151	54781	54781				1
Mpp2	GYGHYFDLSLVNSNLER	Unmodified	1	1	1				1			1	1	1										1982.95	0.94864	3303	Q9WV34	MAGUK p55 subfamily member 2	yes	yes	0	0	0	0	0	By MS/MS	By MS/MS	By MS/MS		By MS/MS	By MS/MS		By MS/MS	By MS/MS													NaN	NaN			67.909	68.39	3	2.8213e-09	22553	Trempe_6_Slot1-42_1_4262	91.245	58.144			499080	49694	58931	93356	0	27934	95007	0	87437	86723	0	0	0	0	0	0	0	0	0	0	0	0	10449	3303	10150	74152;74153;74154;74155;74156;74157;74158	54782;54783;54784;54785;54786;54787;54788	54786				7
Grid2;Grid1	GYGIALQHGSPYR	Unmodified			1				1	1		1	1	1										1417.71	0.710247	2053	Q61625;Q61627	Glutamate receptor ionotropic, delta-2;Glutamate receptor ionotropic, delta-1	yes	no	0	0	0	0	0	By MS/MS	By matching		By matching	By matching			By matching	By matching													NaN	NaN			31.652	32.165	2	0.018925	11764	Trempe_1_Slot1-37_1_4253	23.804	17.541			61468	16436	13916	0	7391.2	9739.5	0	0	9069.5	4915.7	0	0	0	0	0	0	0	0	0	0	0	0	10450	2053	10151	74159;74160;74161;74162;74163;74164	54789	54789				1
Gria2;Gria1	GYGIATPK	Unmodified		1					1	1		1	1											805.433	0.433404	1394;2211	P23819;G5E8H1;E9QKC0;A0A0A6YW90;Q7TNB5;F6YNQ1;P23818	Glutamate receptor 2;Glutamate receptor 1	no	no	0	0	0	0	0	By matching	By matching		By matching	By matching	By MS/MS																NaN	NaN			18.709	19.097	2	0.153	1317	Trempe_6_Slot1-42_1_4262	18.403	11.64			126420	18149	23937	0	28052	26924	29353	0	0	0	0	0	0	0	0	0	0	0	0	0	0	0	10451	1394;2211	10152	74165;74166;74167;74168;74169	54790	54790				1
Lancl2	GYGICHGTSGNGYSFLSLYR	Unmodified	1		1				1	2		1		1										2208.01	0.00583702	954	F6RJV6;Q9JJK2	LanC-like protein 2	yes	no	0	0	0	0	0	By matching	By matching	By MS/MS	By MS/MS				By matching	By MS/MS													NaN	NaN			63.851	64.343	3	0.064405	21348	Trempe_9_Slot1-45_1_4267	5.8352	4.4094			266060	51307	38046	40317	52225	0	0	0	52534	31626	0	0	0	0	0	0	0	0	0	0	0	0	10452	954	10153	74170;74171;74172;74173;74174;74175;74176	54791;54792;54793	54793				3
Lancl1	GYGLCHGAAGNAYAFLALYNLTQDLK	Unmodified	1	1	1				1	1				1										2800.36	0.364285	1240	O89112	LanC-like protein 1	yes	yes	0	0	0	0	0	By matching		By MS/MS	By MS/MS		By MS/MS		By MS/MS	By MS/MS													NaN	NaN			104.77	104.84	3	5.0587e-15	24504	Trempe_8_Slot1-44_1_4265	69.613	60.458			165100	15009	0	24045	29174	0	30379	0	29301	37197	0	0	0	0	0	0	0	0	0	0	0	0	10453	1240	10154	74177;74178;74179;74180;74181;74182	54794;54795;54796;54797;54798	54797				5
Csrp1	GYGYGQGAGTLSTDK	Unmodified	1	1	1				1	1		1	1	1										1473.67	0.673587	1780	P97315	Cysteine and glycine-rich protein 1	yes	yes	0	0	0	0	0	By MS/MS	By MS/MS	By MS/MS	By MS/MS	By MS/MS	By MS/MS		By MS/MS	By MS/MS													NaN	NaN			23.531	23.971	2	2.731e-38	10622	Trempe_8_Slot1-44_1_4265	237.27	219.8			2044700	296640	248870	201120	276510	312970	167400	0	363940	177250	0	0	0	0	0	0	0	0	0	0	0	0	10454	1780	10155	74183;74184;74185;74186;74187;74188;74189;74190	54799;54800;54801;54802;54803;54804;54805;54806	54805				8
Csrp1	GYGYGQGAGTLSTDKGESLGIK	Unmodified	1	1	1				1			1		1										2158.05	0.054227	1780	P97315	Cysteine and glycine-rich protein 1	yes	yes	0	0	0	0	1	By MS/MS	By MS/MS	By MS/MS			By MS/MS		By MS/MS	By MS/MS													NaN	NaN			39.94	40.514	3	2.4287e-06	25422	Trempe_3_Slot1-39_1_4257	90.376	75.401			834330	138740	158000	184010	0	0	131410	0	79542	142630	0	0	0	0	0	0	0	0	0	0	0	0	10455	1780	10156	74191;74192;74193;74194;74195;74196	54807;54808;54809;54810;54811;54812	54809				6
Bphl	GYGYSRPPDRDFPR	Unmodified	1	1	1				1	1		1	1	1										1681.8	0.796102	2568	Q8R164	Valacyclovir hydrolase	yes	yes	0	0	0	0	2	By MS/MS	By MS/MS	By MS/MS	By MS/MS	By MS/MS	By matching		By MS/MS	By matching													NaN	NaN			25.076	25.57	3	1.5711e-05	17203	Trempe_4_Slot1-40_1_4258	79.889	52.3			869120	164490	129620	69596	125050	100620	79451	0	128680	71612	0	0	0	0	0	0	0	0	0	0	0	0	10456	2568	10157	74197;74198;74199;74200;74201;74202;74203;74204	54813;54814;54815;54816;54817;54818	54816				6
Gria2	GYHYIIANLGFTDGDLLK	Unmodified			1					1		1												2009.03	0.0258274	1394	P23819;G5E8H1;E9QKC0;A0A0A6YW90	Glutamate receptor 2	yes	no	0	0	0	0	0		By MS/MS		By MS/MS					By MS/MS													NaN	NaN			83.648	83.921	3	0.00018421	20829	Trempe_2_Slot1-38_1_4255	46.068	45.917			77301	0	20284	0	18587	0	0	0	0	38431	0	0	0	0	0	0	0	0	0	0	0	0	10457	1394	10158	74205;74206;74207	54819;54820;54821	54819				3
Ndufaf5	GYIAQHLDK	Unmodified	1	1	1				1	1		1												1043.54	0.539994	502	A2APY7	NADH dehydrogenase [ubiquinone] 1 alpha subcomplex assembly factor 5	yes	yes	0	0	0	0	0	By matching	By matching	By matching	By MS/MS		By matching			By matching													NaN	NaN			13.49	13.617	2	0.027434	4257	Trempe_4_Slot1-40_1_4258	39.324	32.562			92448	15004	18968	26376	21003	0	8279.8	0	0	2817.1	0	0	0	0	0	0	0	0	0	0	0	0	10458	502	10159	74208;74209;74210;74211;74212;74213	54822	54822				1
Dmxl2	GYICIFDIR	Unmodified	1	1	1				1	1		1	1	1										1155.57	0.574665	2385	Q8BPN8;F6RYL8	DmX-like protein 2	no	no	0	0	0	0	0	By MS/MS	By MS/MS	By MS/MS	By MS/MS	By MS/MS	By MS/MS		By MS/MS	By MS/MS													NaN	NaN			71.835	72.276	2	0.00058656	6429	Trempe_6_Slot1-42_1_4262	53.878	47.188			330550	38392	43733	51634	35118	29131	31980	0	62154	38406	0	0	0	0	0	0	0	0	0	0	0	0	10459	2385	10160	74214;74215;74216;74217;74218;74219;74220;74221	54823;54824;54825;54826;54827;54828;54829;54830	54828				8
Dnm1;Dnm2	GYIGVVNR	Unmodified	1	1	1				1	1		1	1	1										876.482	0.481751	107;1477;1034	A0A0J9YUN4;A0A0J9YUE9;P39053;Q3TCR7;G3X9G4;Q3T9X3;F8WIV5;P39054;G3UZZ3	Dynamin-1;Dynamin-2	no	no	0	0	0	0	0	By MS/MS	By MS/MS	By MS/MS	By MS/MS	By matching	By MS/MS		By MS/MS	By matching													NaN	NaN			22.91	23.349	2	0.00046419	2037	Trempe_6_Slot1-42_1_4262	88.201	72.29			1984200	268990	276580	262100	282590	241250	259000	0	195230	198450	0	0	0	0	0	0	0	0	0	0	0	0	10461	107;1477;1034	10162	74231;74232;74233;74234;74235;74236;74237;74238	54838;54839;54840;54841;54842;54843	54842				6
Dnm1;Dnm2	GYIGVVNRSQK	Unmodified					1									2							1	1219.67	0.66732	107;1477;1034	A0A0J9YUN4;A0A0J9YUE9;P39053;Q3TCR7;G3X9G4;Q3T9X3;F8WIV5;P39054;G3UZZ3	Dynamin-1;Dynamin-2	no	no	0	0	0	0	1												By MS/MS	By MS/MS								By matching	1.75	0.433	1	3	15.085	15.106	2	0.00014894	1973	Trempe_13b_Slot1-49_1_4288	85.716	78.069			95651	0	0	0	0	0	0	0	0	0	0	0	16259	66612	0	0	0	0	0	0	0	12780	10462	107;1477;1034	10163	74239;74240;74241;74242	54844;54845;54846	54845				3
Nrxn3	GYIHYVFDLGNGPNVIK	Unmodified			1					1														1904.98	0.978483	2146	Q6P9K9;E9Q2X2;A0A087WPQ9	Neurexin-3	yes	no	0	0	0	0	0				By MS/MS					By MS/MS													NaN	NaN			69.864	70.376	3	0.0010332	20652	Trempe_4_Slot1-40_1_4258	72.922	72.041			35442	0	0	0	12281	0	0	0	0	23161	0	0	0	0	0	0	0	0	0	0	0	0	10463	2146	10164	74243;74244	54847;54848	54847				2
Hspd1	GYISPYFINTSK	Unmodified	2	1	2				1	1		1	1	1										1388.7	0.697617	1712	P63038	60 kDa heat shock protein, mitochondrial	yes	yes	0	0	0	0	0	By MS/MS	By MS/MS	By MS/MS	By MS/MS	By MS/MS	By MS/MS		By MS/MS	By MS/MS													NaN	NaN			53.132	53.723	2	9.3524e-09	10440	Trempe_5_Slot1-41_1_4260	167.06	123.33			11136000	1755300	1439400	1229900	1340600	1621400	1484700	0	1336200	928800	0	0	0	0	0	0	0	0	0	0	0	0	10464	1712	10165	74245;74246;74247;74248;74249;74250;74251;74252;74253;74254	54849;54850;54851;54852;54853;54854;54855;54856	54853				8
Apoo	GYIVIEDLWK	Unmodified	1	1	2				1	1		1	1	1										1234.66	0.659775	3125	Q9DCZ4	Apolipoprotein O	yes	yes	0	0	0	0	0	By MS/MS	By MS/MS	By MS/MS	By MS/MS	By MS/MS	By MS/MS		By MS/MS	By MS/MS													NaN	NaN			82.075	82.403	2	3.2824e-05	7829	Trempe_4_Slot1-40_1_4258	106.93	94.33			2548700	293540	278740	325400	291200	175800	350300	0	477620	356060	0	0	0	0	0	0	0	0	0	0	0	0	10465	3125	10166	74255;74256;74257;74258;74259;74260;74261;74262;74263	54857;54858;54859;54860;54861;54862;54863;54864	54860				8
Ppa1	GYIWNYGAIPQTWEDPGHSDK	Unmodified	1	1	1				1	1		1	1											2433.1	0.102574	3050	Q9D819	Inorganic pyrophosphatase	yes	yes	0	0	0	0	0	By MS/MS	By matching	By MS/MS	By matching	By MS/MS	By MS/MS			By matching													NaN	NaN			72.534	72.942	3	3.0832e-14	26541	Trempe_6_Slot1-42_1_4262	116.36	108.71			457810	42871	63347	95898	72267	13646	80146	0	0	89641	0	0	0	0	0	0	0	0	0	0	0	0	10466	3050	10167	74264;74265;74266;74267;74268;74269;74270	54865;54866;54867;54868	54868				4
Ppa2	GYIWNYGALPQTWEDPHLR	Unmodified	1	1					1	1		1		1										2315.11	0.112351	2660	Q91VM9;D3Z636	Inorganic pyrophosphatase 2, mitochondrial	yes	no	0	0	0	0	0	By MS/MS	By matching	By MS/MS	By matching		By MS/MS		By matching														NaN	NaN			81.043	81.402	3	7.7289e-14	25707	Trempe_6_Slot1-42_1_4262	130.65	125.82			108290	17264	31476	24146	7484.5	0	26501	0	1421.8	0	0	0	0	0	0	0	0	0	0	0	0	0	10467	2660	10168	74271;74272;74273;74274;74275;74276	54869;54870;54871	54871				3
Ppa2	GYIWNYGALPQTWEDPHLRDK	Unmodified	2	2	2				1	1		1	1	2										2558.23	0.234257	2660	Q91VM9;D3Z636	Inorganic pyrophosphatase 2, mitochondrial	yes	no	0	0	0	0	1	By matching	By MS/MS	By MS/MS	By MS/MS	By MS/MS	By MS/MS		By MS/MS	By MS/MS													NaN	NaN			72.068	72.565	3;4	3.1614e-09	23688	Trempe_8_Slot1-44_1_4265	75.969	71.811			698380	33945	26357	163110	84496	14217	119680	0	145690	110880	0	0	0	0	0	0	0	0	0	0	0	0	10468	2660	10169	74277;74278;74279;74280;74281;74282;74283;74284;74285;74286;74287;74288	54872;54873;54874;54875;54876;54877;54878;54879;54880	54879				9
Ap2b1;Ap1b1	GYIYWR	Unmodified	1	1	1				1	1		1	1	1										856.423	0.423173	3090;1153	Q9DBG3;H3BIY9;H3BKM0;Q5SVG5;Q5SVG4;O35643	AP-2 complex subunit beta;AP complex subunit beta;AP-1 complex subunit beta-1	no	no	0	0	0	0	0	By matching	By MS/MS	By matching	By matching	By matching	By MS/MS		By MS/MS	By matching													NaN	NaN			38.775	39.354	2	0.017499	1629	Trempe_2_Slot1-38_1_4255	50.92	33.6			281600	14377	40984	28625	44265	20049	78632	0	22922	31746	0	0	0	0	0	0	0	0	0	0	0	0	10469	3090;1153	10170	74289;74290;74291;74292;74293;74294;74295;74296	54881;54882;54883	54881				3
Cops5	GYKPPDEGPSEYQTIPLNK	Unmodified	1	1					1	1		1	1	1										2132.04	0.0425997	1161	O35864;A0A087WQA8	COP9 signalosome complex subunit 5	yes	no	0	0	0	0	1	By MS/MS	By MS/MS	By MS/MS	By MS/MS	By MS/MS	By matching		By MS/MS														NaN	NaN			41.292	41.88	3	2.4263e-24	20959	Trempe_8_Slot1-44_1_4265	137.89	134.25			276760	39783	44521	42566	36810	27365	35539	0	50173	0	0	0	0	0	0	0	0	0	0	0	0	0	10470	1161	10171	74297;74298;74299;74300;74301;74302;74303	54884;54885;54886;54887;54888;54889	54889				6
Amph	GYLAAIK	Unmodified		1					1			1												734.433	0.432675	80	A0A0G2JEG8;Q7TQF7	Amphiphysin	yes	no	0	0	0	0	0	By matching	By MS/MS				By matching																NaN	NaN			27.528	27.986	2	0.10097	687	Trempe_2_Slot1-38_1_4255	16.547	6.9955			43273	10281	16052	0	0	0	16940	0	0	0	0	0	0	0	0	0	0	0	0	0	0	0	10471	80	10172	74304;74305;74306	54890	54890				1
Atp5a1	GYLDKLEPSK	Unmodified	2	3	2				2	2		2												1148.61	0.607739	1819	Q03265;D3Z6F5	ATP synthase subunit alpha, mitochondrial;ATP synthase subunit alpha	yes	no	0	0	0	0	1	By MS/MS	By MS/MS	By MS/MS	By MS/MS		By MS/MS			By MS/MS													NaN	NaN			30.978	31.505	2;3	1.0691e-07	6309	Trempe_6_Slot1-42_1_4262	162.8	127.87			6862700	280230	445870	2174500	570530	0	1745300	0	0	1646200	0	0	0	0	0	0	0	0	0	0	0	0	10472	1819	10173	74307;74308;74309;74310;74311;74312;74313;74314;74315;74316;74317;74318;74319	54891;54892;54893;54894;54895;54896;54897;54898;54899;54900;54901	54899				11
Lrp1	GYLFWTEWGHYPR	Unmodified	1	1																				1710.79	0.794311	152	A0A0R4J0I9;Q91ZX7	Prolow-density lipoprotein receptor-related protein 1;Low-density lipoprotein receptor-related protein 1 85 kDa subunit;Low-density lipoprotein receptor-related protein 1 515 kDa subunit;Low-density lipoprotein receptor-related protein 1 intracellular domain	yes	no	0	0	0	0	0			By MS/MS			By matching																NaN	NaN			77.792	78.403	3	0.003337	18931	Trempe_3_Slot1-39_1_4257	30.349	29.092			21793	0	0	19986	0	0	1807	0	0	0	0	0	0	0	0	0	0	0	0	0	0	0	10473	152	10174	74320;74321	54902	54902				1
Mdh2	GYLGPEQLPDCLK	Unmodified	1	1	1		2		1	1		1	1	1		2		2					2	1488.73	0.728265	1279	P08249;A0A0G2JF23	Malate dehydrogenase, mitochondrial	yes	no	0	0	0	0	0	By MS/MS	By MS/MS	By MS/MS	By MS/MS	By MS/MS	By matching		By MS/MS	By MS/MS			By MS/MS	By MS/MS			By MS/MS					By MS/MS	1.5	0.5	4	4	54.546	54.834	2	1.3594e-10	1833	Trempe_13_Slot1-49_1_4271	155.57	124.65			60903000	7079700	7120400	7458500	9508800	7023700	6104600	0	8169700	5913900	0	0	744170	849320	0	0	149240	0	0	0	0	780790	10474	1279	10175	74322;74323;74324;74325;74326;74327;74328;74329;74330;74331;74332;74333;74334;74335;74336;74337	54903;54904;54905;54906;54907;54908;54909;54910;54911;54912;54913;54914;54915;54916;54917	54906				15
Cand1	GYLISGSSYAR	Unmodified	1	1	1				1	1		1	1	1										1172.58	0.582587	2174	Q6ZQ38	Cullin-associated NEDD8-dissociated protein 1	yes	yes	0	0	0	0	0	By MS/MS	By MS/MS	By MS/MS	By MS/MS	By MS/MS	By MS/MS		By MS/MS	By MS/MS													NaN	NaN			33.101	33.67	2	1.894e-05	6658	Trempe_3_Slot1-39_1_4257	118.06	84.246			666350	91771	89812	72826	97388	88458	62591	0	98334	65175	0	0	0	0	0	0	0	0	0	0	0	0	10475	2174	10176	74338;74339;74340;74341;74342;74343;74344;74345	54918;54919;54920;54921;54922;54923;54924;54925	54920				8
Me1	GYLLTRDPHLNK	Unmodified	1	1	1				1	1		1	1	1										1425.77	0.772848	1269	P06801	NADP-dependent malic enzyme	yes	yes	0	0	0	0	1	By matching	By matching	By MS/MS	By MS/MS	By matching	By MS/MS		By MS/MS	By matching													NaN	NaN			25.672	26.169	3	0.00053951	12503	Trempe_3_Slot1-39_1_4257	65.933	39.354			195350	14504	16889	33697	27762	16529	20844	0	31740	33386	0	0	0	0	0	0	0	0	0	0	0	0	10476	1269	10177	74346;74347;74348;74349;74350;74351;74352;74353	54926;54927;54928;54929	54926				4
Bcs1l	GYLLYGPPGCGK	Unmodified	1	1	1				1	1		1	1	1										1280.62	0.622344	2945	Q9CZP5	Mitochondrial chaperone BCS1	yes	yes	0	0	0	0	0	By MS/MS	By MS/MS	By MS/MS	By MS/MS	By MS/MS	By MS/MS		By MS/MS	By MS/MS													NaN	NaN			43.857	44.442	2	0.00049268	9032	Trempe_3_Slot1-39_1_4257	56.378	45.676			530760	70643	65957	68382	58772	58925	53750	0	87154	67177	0	0	0	0	0	0	0	0	0	0	0	0	10477	2945	10178	74354;74355;74356;74357;74358;74359;74360;74361	54930;54931;54932;54933;54934;54935;54936;54937	54932				8
Pck2	GYLTEQVNQDLPK	Unmodified							1			2												1503.76	0.756923	151	A0A0R4J0G0;Q8BH04;A0A2I3BQL9	Phosphoenolpyruvate carboxykinase [GTP], mitochondrial	yes	no	0	0	0	0	0	By MS/MS	By MS/MS																				NaN	NaN			43.996	44.344	2	1.4932e-09	13139	Trempe_2_Slot1-38_1_4255	165.39	140.7			186840	96595	90241	0	0	0	0	0	0	0	0	0	0	0	0	0	0	0	0	0	0	0	10478	151	10179	74362;74363;74364	54938;54939	54939				2
Txnl1	GYMDLMPFINK	Unmodified	1	1	1					1				1										1327.63	0.630465	403	A0A498WGD8;Q8CDN6;A0A494BBI1;A0A494B955	Thioredoxin-like protein 1	yes	no	0	0	0	0	0			By MS/MS	By matching		By matching		By matching	By MS/MS													NaN	NaN			81.133	81.626	2	2.6316e-05	7135	Trempe_9_Slot1-45_1_4267	111.39	95.81			123440	0	0	30949	22886	0	27042	0	23081	19478	0	0	0	0	0	0	0	0	0	0	0	0	10479	403	10180	74365;74366;74367;74368;74369	54940;54941	54941				2
Bsn	GYMTPTSPAGSER	Unmodified	1	1	1				1	1		1	1	1										1352.6	0.603065	1225	O88737	Protein bassoon	yes	yes	0	0	0	0	0	By MS/MS	By MS/MS	By MS/MS	By MS/MS	By MS/MS	By matching		By MS/MS	By MS/MS													NaN	NaN			20.522	20.895	2	2.7646e-09	7612	Trempe_9_Slot1-45_1_4267	116.13	105.43			590210	66551	67925	97764	79611	29532	99609	0	73452	75760	0	0	0	0	0	0	0	0	0	0	0	0	10480	1225	10181	74370;74371;74372;74373;74374;74375;74376;74377	54942;54943;54944;54945;54946;54947;54948	54948				7
Pygm	GYNAQEYYDRIPELR	Unmodified	1	1	1				1	1		1	1	1										1885.9	0.895876	3292	Q9WUB3;E9PUM3	Glycogen phosphorylase, muscle form;Alpha-1,4 glucan phosphorylase	yes	no	0	0	0	0	1	By MS/MS	By MS/MS	By matching	By MS/MS	By MS/MS	By MS/MS		By MS/MS	By MS/MS													NaN	NaN			51.916	52.505	3	5.0353e-08	18227	Trempe_8_Slot1-44_1_4265	47.361	41.333			1040900	115050	120890	139240	146610	90371	133470	0	161130	134170	0	0	0	0	0	0	0	0	0	0	0	0	10481	3292	10182	74378;74379;74380;74381;74382;74383;74384;74385	54949;54950;54951;54952;54953;54954;54955	54954				7
Basp1	GYNVNDEK	Unmodified	1	1					1	1		1	1											937.414	0.414125	2687	Q91XV3	Brain acid soluble protein 1	yes	yes	0	0	0	0	0	By MS/MS	By MS/MS	By MS/MS	By MS/MS	By MS/MS	By MS/MS																NaN	NaN			6.8348	6.8722	2	0.0008359	2689	Trempe_4_Slot1-40_1_4258	93.561	75.866			1149300	169680	178390	201930	213820	198280	187230	0	0	0	0	0	0	0	0	0	0	0	0	0	0	0	10482	2687	10183	74386;74387;74388;74389;74390;74391	54956;54957;54958;54959;54960;54961	54959				6
Txndc5	GYPTLLLFR	Unmodified												1										1078.62	0.617516	829	Q91W90;E9PXX7;A0A0R4J1Y7	Thioredoxin domain-containing protein 5	yes	no	0	0	0	0	0								By MS/MS														NaN	NaN			76.954	77.541	2	0.063809	3521	Trempe_8_Slot1-44_1_4265	15.582	12.442			13204	0	0	0	0	0	0	0	13204	0	0	0	0	0	0	0	0	0	0	0	0	0	10483	829	10184	74392	54962	54962				1
Kcnab2;Kcnab3	GYQWLK	Unmodified		1						1			1											793.412	0.412274	1671	P62482;A0A571BGH0;Q3UPV6;E0CXZ9;A0A571BF54;A0A571BEM7;Q8VD73;P97382	Voltage-gated potassium channel subunit beta-2;Voltage-gated potassium channel subunit beta-3	yes	no	0	0	0	0	0				By matching	By matching	By MS/MS																NaN	NaN			32.475	33.15	2	0.096366	1200	Trempe_6_Slot1-42_1_4262	20.348	11.615			79787	0	0	0	37352	12748	29687	0	0	0	0	0	0	0	0	0	0	0	0	0	0	0	10484	1671	10185	74393;74394;74395	54963	54963				1
Psma2	GYSFSLTTFSPSGK	Unmodified	1	1	1				1	1		1	1											1477.71	0.70891	1534	P49722	Proteasome subunit alpha type-2	yes	yes	0	0	0	0	0	By MS/MS	By MS/MS	By MS/MS	By MS/MS	By MS/MS	By MS/MS			By MS/MS													NaN	NaN			63.507	64.006	2	5.8077e-11	13667	Trempe_3_Slot1-39_1_4257	115.04	99.509			611610	105590	89026	82525	85778	79346	80806	0	0	88532	0	0	0	0	0	0	0	0	0	0	0	0	10485	1534	10186	74396;74397;74398;74399;74400;74401;74402	54964;54965;54966;54967;54968;54969;54970	54966				7
Actb;Actg1	GYSFTTTAER	Unmodified	1	1	1				1	1	1	3	1	1										1131.52	0.519653	1619;1727	P60710;E9Q1F2;E9Q5F4;G3UZ07;P63260	Actin, cytoplasmic 1;Actin, cytoplasmic 1, N-terminally processed;Actin, cytoplasmic 2;Actin, cytoplasmic 2, N-terminally processed	no	no	0	0	0	0	0	By MS/MS	By MS/MS	By MS/MS	By MS/MS	By MS/MS	By MS/MS	By MS/MS	By MS/MS	By MS/MS													NaN	NaN			24.557	25.015	2	4.9876e-08	5764	Trempe_4_Slot1-40_1_4258	158.61	111.26			51356000	7911200	5919700	5349300	6307000	7293500	6244000	105940	7323800	4902100	0	0	0	0	0	0	0	0	0	0	0	0	10486	1619;1727	10187	74403;74404;74405;74406;74407;74408;74409;74410;74411;74412;74413	54971;54972;54973;54974;54975;54976;54977;54978;54979;54980;54981	54976				11
Actb;Actg1	GYSFTTTAEREIVR	Unmodified	2	2	3				2	2		2	2	2										1628.82	0.815835	1619;1727	P60710;E9Q1F2;E9Q5F4;G3UZ07;P63260	Actin, cytoplasmic 1;Actin, cytoplasmic 1, N-terminally processed;Actin, cytoplasmic 2;Actin, cytoplasmic 2, N-terminally processed	no	no	0	0	0	0	1	By MS/MS	By MS/MS	By MS/MS	By MS/MS	By MS/MS	By MS/MS		By MS/MS	By MS/MS													NaN	NaN			42.707	43.286	2;3	1.0897e-19	15978	Trempe_1_Slot1-37_1_4253	167.76	142.14			32520000	2429500	3029900	5751500	5280300	2218500	3573500	0	5074600	5162000	0	0	0	0	0	0	0	0	0	0	0	0	10487	1619;1727	10188	74414;74415;74416;74417;74418;74419;74420;74421;74422;74423;74424;74425;74426;74427;74428;74429;74430	54982;54983;54984;54985;54986;54987;54988;54989;54990;54991;54992;54993;54994;54995;54996;54997	54983				16
Actb;Actg1	GYSFTTTAEREIVRDIK	Unmodified	2	2	2				1	2		1	1	2										1985.02	0.0218047	1619;1727	P60710;E9Q1F2;E9Q5F4;P63260	Actin, cytoplasmic 1;Actin, cytoplasmic 1, N-terminally processed;Actin, cytoplasmic 2;Actin, cytoplasmic 2, N-terminally processed	no	no	0	0	0	0	2	By MS/MS	By MS/MS	By MS/MS	By MS/MS	By MS/MS	By MS/MS		By MS/MS	By MS/MS													NaN	NaN			52.593	53.22	3;4	1.8738e-18	19484	Trempe_8_Slot1-44_1_4265	139.7	124.73			6273000	64323	119600	2146300	1055800	85274	460780	0	761510	1579300	0	0	0	0	0	0	0	0	0	0	0	0	10488	1619;1727	10189	74431;74432;74433;74434;74435;74436;74437;74438;74439;74440;74441;74442;74443	54998;54999;55000;55001;55002;55003;55004;55005;55006;55007;55008;55009	55007				12
Cs;Csl	GYSIPECQK	Unmodified	1	1	1		2		1	1	1	2	1	1										1080.49	0.490995	2950	Q9CZU6;Q80X68	Citrate synthase, mitochondrial;Citrate synthase	yes	no	0	0	0	0	0	By MS/MS	By MS/MS	By MS/MS	By MS/MS	By MS/MS	By MS/MS	By MS/MS	By MS/MS	By MS/MS			By MS/MS										1.5	0.5	1	1	19.824	20.132	2	6.7641e-06	4403	Trempe_5_Slot1-41_1_4260	117.18	80.607			12811000	1655200	1648400	1665600	2115400	1570600	1463300	24001	1415400	1203500	0	0	49997	0	0	0	0	0	0	0	0	0	10489	2950	10190	74444;74445;74446;74447;74448;74449;74450;74451;74452;74453;74454;74455	55010;55011;55012;55013;55014;55015;55016;55017;55018;55019	55015				10
Ldhb	GYTNWAIGLSVADLIESMLK	Unmodified	1	1	1		1	2		1	1	1	1		2	2	1	1	1			1		2180.12	0.118742	1343	P16125	L-lactate dehydrogenase B chain	yes	yes	0	0	0	0	0		By MS/MS	By MS/MS	By MS/MS	By MS/MS	By MS/MS	By MS/MS		By MS/MS		By MS/MS	By MS/MS	By MS/MS	By MS/MS	By MS/MS	By MS/MS		By MS/MS	By matching			1.64	0.481	4	7	119.43	120.38	2	1.6676e-39	21120	Trempe_9_Slot1-45_1_4267	180.11	153.59			201830	0	27480	32264	15901	5269.5	34881	2965.7	0	16491	0	10469	5285.6	13781	14231	11784	2775.1	0	6152.5	2098.4	0	0	10490	1343	10191	74456;74457;74458;74459;74460;74461;74462;74463;74464;74465;74466;74467;74468;74469;74470;74471;74472;74473	55020;55021;55022;55023;55024;55025;55026;55027;55028;55029;55030;55031;55032;55033;55034;55035;55036	55036				17
Sars	GYTPIYTPFFMR	Unmodified	1	1	1																			1491.72	0.722058	1412	Q8C483;P26638;A2AFS0	Serine--tRNA ligase, cytoplasmic	yes	no	0	0	0	0	0			By MS/MS			By MS/MS			By MS/MS													NaN	NaN			83.804	84.241	2	0.00032905	13738	Trempe_6_Slot1-42_1_4262	46.033	37.559			111800	0	0	43422	0	0	36607	0	0	31767	0	0	0	0	0	0	0	0	0	0	0	0	10491	1412	10192	74474;74475;74476	55037;55038;55039	55038				3
Strn	GYTSIFNMETQQR	Unmodified								1		1	1	1										1573.72	0.719491	1186	O55106;F8WH41	Striatin	yes	no	0	0	0	0	0		By matching		By MS/MS	By matching			By MS/MS														NaN	NaN			51.566	52.154	2	0.014286	12635	Trempe_8_Slot1-44_1_4265	15.616	10.465			67980	0	14024	0	23102	7777.8	0	0	23077	0	0	0	0	0	0	0	0	0	0	0	0	0	10492	1186	10193	74477;74478;74479;74480	55040;55041	55041				2
Ldha	GYTSWAIGLSVADLAESIMK	Unmodified		1	1				1	1				1										2111.06	0.0608923	244	A0A1B0GSX0;P06151;A0A1B0GSR9	L-lactate dehydrogenase A chain	yes	no	0	0	0	0	0	By MS/MS			By matching		By MS/MS		By matching	By MS/MS													NaN	NaN			115.33	115.36	2	1.1054e-39	23939	Trempe_6_Slot1-42_1_4262	148.62	134.23			92904	14673	0	0	17360	0	28738	0	12385	19748	0	0	0	0	0	0	0	0	0	0	0	0	10493	244	10194	74481;74482;74483;74484;74485	55042;55043;55044	55043				3
Fasn	GYTVLGVEGR	Unmodified	1	1					1	1		1		1										1049.55	0.550559	1366	P19096;A0A0U1RNJ1	Fatty acid synthase;[Acyl-carrier-protein] S-acetyltransferase;[Acyl-carrier-protein] S-malonyltransferase;3-oxoacyl-[acyl-carrier-protein] synthase;3-oxoacyl-[acyl-carrier-protein] reductase;3-hydroxyacyl-[acyl-carrier-protein] dehydratase;Enoyl-[acyl-carrier-protein] reductase;Oleoyl-[acyl-carrier-protein] hydrolase	yes	no	0	0	0	0	0	By MS/MS	By matching	By MS/MS	By matching		By MS/MS		By matching														NaN	NaN			34.851	35.425	2	0.0070812	4285	Trempe_1_Slot1-37_1_4253	26.947	0			389590	77871	76496	52152	51156	0	56117	0	75801	0	0	0	0	0	0	0	0	0	0	0	0	0	10494	1366	10195	74486;74487;74488;74489;74490;74491	55045;55046;55047	55045				3
Hmgcl	GYVSCALGCPYEGK	Unmodified	1	1	1				1	1		1	1	1										1559.67	0.674849	1475	P38060	Hydroxymethylglutaryl-CoA lyase, mitochondrial	yes	yes	0	0	0	0	0	By MS/MS	By MS/MS	By MS/MS	By MS/MS	By MS/MS	By MS/MS		By MS/MS	By MS/MS													NaN	NaN			37.14	37.717	2	3.1546e-09	14226	Trempe_2_Slot1-38_1_4255	119.55	111.99			1002000	125030	135410	137030	156260	103310	93032	0	133890	117990	0	0	0	0	0	0	0	0	0	0	0	0	10495	1475	10196	74492;74493;74494;74495;74496;74497;74498;74499	55048;55049;55050;55051;55052;55053;55054;55055	55049				8
Cacna2d2	GYYFEIPSIGAIR	Unmodified		1	3																			1484.77	0.766365	893	E9Q683;Q6PHS9	Voltage-dependent calcium channel subunit alpha-2/delta-2;Voltage-dependent calcium channel subunit alpha-2-2;Voltage-dependent calcium channel subunit delta-2	yes	no	0	0	0	0	0						By MS/MS			By MS/MS													NaN	NaN			86.661	87.066	2	0.00026159	10284	Trempe_9_Slot1-45_1_4267	66.664	47.341			86648	0	0	0	0	0	24654	0	0	61994	0	0	0	0	0	0	0	0	0	0	0	0	10498	893	10199	74512;74513;74514;74515	55064;55065;55066	55065				3
Camk4	GYYSERDAADAVK	Unmodified	1	1	1				1			1		1										1443.66	0.663022	2304	Q8BGR3		yes	yes	0	0	0	0	1	By MS/MS	By matching	By matching			By matching		By matching	By matching													NaN	NaN			18.325	18.581	2	0.013615	12321	Trempe_1_Slot1-37_1_4253	44.82	31.546			110590	19567	20409	22715	0	0	15642	0	13488	18766	0	0	0	0	0	0	0	0	0	0	0	0	10501	2304	10202	74523;74524;74525;74526;74527;74528	55069	55069				1
Plec	GYYSPYSVSGSGSTAGSR	Unmodified	1	1	1																			1781.79	0.785657	3222	Q9QXS1;E9Q3W4	Plectin	yes	no	0	0	0	0	0			By MS/MS			By matching			By matching													NaN	NaN			30.267	30.878	2	0.00025258	20334	Trempe_3_Slot1-39_1_4257	46.768	45.18			31292	0	0	13114	0	0	9482.2	0	0	8695.9	0	0	0	0	0	0	0	0	0	0	0	0	10502	3222	10203	74529;74530;74531	55070	55070				1
Cacna2d1	GYYYEIPSIGAIR	Unmodified	1	1	2				1	1		1	1	1										1500.76	0.76128	866	O08532;E9Q1X8	Voltage-dependent calcium channel subunit alpha-2/delta-1;Voltage-dependent calcium channel subunit alpha-2-1;Voltage-dependent calcium channel subunit delta-1	yes	no	0	0	0	0	0	By MS/MS	By MS/MS	By MS/MS	By MS/MS	By MS/MS	By MS/MS		By MS/MS	By MS/MS													NaN	NaN			70.419	70.88	2	2.4966e-07	13063	Trempe_2_Slot1-38_1_4255	140.05	25.656			1084000	125760	141170	159590	159890	41380	121750	0	164000	170470	0	0	0	0	0	0	0	0	0	0	0	0	10503	866	10204	74532;74533;74534;74535;74536;74537;74538;74539;74540	55071;55072;55073;55074;55075;55076;55077;55078	55072				8
Igsf8	HAAYSVGWEMAPAGAPGPGR	Unmodified	2	2	2				2	2		3	2	3										1980.93	0.926464	168	G3UYZ1;A0A0R4J117;Q8R366	Immunoglobulin superfamily member 8	yes	no	0	0	0	0	0	By MS/MS	By MS/MS	By MS/MS	By MS/MS	By MS/MS	By MS/MS		By MS/MS	By MS/MS													NaN	NaN			47.178	47.767	2;3	3.9159e-09	18941	Trempe_9_Slot1-45_1_4267	114.93	102.92			2550800	191300	289440	434590	329480	127170	325220	0	377810	475770	0	0	0	0	0	0	0	0	0	0	0	0	10504	168	10205	74541;74542;74543;74544;74545;74546;74547;74548;74549;74550;74551;74552;74553;74554;74555;74556;74557;74558	55079;55080;55081;55082;55083;55084;55085;55086;55087;55088;55089;55090	55090				12
Idh3g	HACVPVDFEEVHVSSNADEEDIR	Unmodified	2	2	2				2	2		2	2	2										2653.17	0.171458	1759	P70404	Isocitrate dehydrogenase [NAD] subunit gamma 1, mitochondrial	yes	yes	0	0	0	0	0	By MS/MS	By MS/MS	By matching	By MS/MS	By MS/MS	By matching		By MS/MS	By MS/MS													NaN	NaN			48.695	49.29	3;4	6.6388e-20	24195	Trempe_2_Slot1-38_1_4255	144.38	127.14			611030	104820	79508	48706	62337	85589	62549	0	98171	69349	0	0	0	0	0	0	0	0	0	0	0	0	10505	1759	10206	74559;74560;74561;74562;74563;74564;74565;74566;74567;74568;74569;74570;74571;74572;74573;74574	55091;55092;55093;55094;55095;55096;55097;55098	55094				8
Idh3g	HACVPVDFEEVHVSSNADEEDIRNAIMAIR	Unmodified	2	2	1				1	1		1		2										3422.6	0.598337	1759	P70404	Isocitrate dehydrogenase [NAD] subunit gamma 1, mitochondrial	yes	yes	0	0	0	0	1	By MS/MS	By MS/MS	By MS/MS	By MS/MS		By MS/MS		By MS/MS	By MS/MS													NaN	NaN			81.113	81.535	4	4.0242e-23	26483	Trempe_9_Slot1-45_1_4267	101.55	89.485			1970800	155760	163260	289470	284380	0	420960	0	336250	320720	0	0	0	0	0	0	0	0	0	0	0	0	10506	1759	10207	74575;74576;74577;74578;74579;74580;74581;74582;74583;74584	55099;55100;55101;55102;55103;55104;55105;55106;55107	55107				9
Myo5a	HADYLNDDQK	Unmodified	2	1					1	1		1	1											1217.53	0.53128	2740;710	D3YZ62;D3Z4J3;F6TDE5;Q99104	Unconventional myosin-Va	no	no	0	0	0	0	0	By MS/MS	By MS/MS	By MS/MS	By MS/MS	By matching	By MS/MS																NaN	NaN			8.2124	8.2804	2	7.4896e-06	7199	Trempe_2_Slot1-38_1_4255	108.93	78.336			118830	16511	19781	27076	20226	14009	21227	0	0	0	0	0	0	0	0	0	0	0	0	0	0	0	10507	710;2740	10208	74585;74586;74587;74588;74589;74590;74591	55108;55109;55110;55111;55112	55109				5
Sgta	HAEAVAYYK	Unmodified	1	1						1			1											1050.51	0.513445	284	Q8BJU0;A0A1W2P6P1	Small glutamine-rich tetratricopeptide repeat-containing protein alpha	yes	no	0	0	0	0	0			By MS/MS	By matching	By matching	By MS/MS																NaN	NaN			10.527	10.748	2	0.00017428	4492	Trempe_6_Slot1-42_1_4262	94.806	78.259			64110	0	0	17318	16596	8908.8	21287	0	0	0	0	0	0	0	0	0	0	0	0	0	0	0	10508	284	10209	74592;74593;74594;74595	55113;55114	55114				2
Nbea	HAEFESQCAQYAADRREEEK	Unmodified	1	1	1				1	1		1	1	1										2453.07	0.0665994	3133	Q9EPN1	Neurobeachin	yes	yes	0	0	0	0	2	By matching	By matching	By MS/MS	By MS/MS	By matching	By MS/MS		By MS/MS	By MS/MS													NaN	NaN			15.529	15.749	4	2.2855e-09	23179	Trempe_9_Slot1-45_1_4267	67.887	52.938			181460	15967	15109	35323	27692	9466.9	25070	0	27603	25228	0	0	0	0	0	0	0	0	0	0	0	0	10509	3133	10210	74596;74597;74598;74599;74600;74601;74602;74603	55115;55116;55117;55118;55119	55119				5
Cap1	HAEMVHTGLK	Unmodified	1	2					2	2		2												1121.57	0.565163	1479	P40124;B1ARS0	Adenylyl cyclase-associated protein 1;Adenylyl cyclase-associated protein	yes	no	0	0	0	0	0	By MS/MS	By MS/MS	By MS/MS	By MS/MS		By MS/MS																NaN	NaN			8.1824	8.2156	2;3	1.7446e-05	5763	Trempe_6_Slot1-42_1_4262	131.22	94.655			223910	41086	37605	32050	36573	0	76594	0	0	0	0	0	0	0	0	0	0	0	0	0	0	0	10510	1479	10211	74604;74605;74606;74607;74608;74609;74610;74611;74612	55120;55121;55122;55123;55124;55125;55126;55127;55128	55127				9
Myh10	HAEQERDELADEIANSASGK	Unmodified	1	1	1				1	1		1	1	1										2168.99	0.993418	1900	Q3UH59;Q61879;Q5SV64	Myosin-10	yes	no	0	0	0	0	1	By MS/MS	By MS/MS	By MS/MS	By MS/MS	By MS/MS	By MS/MS		By MS/MS	By MS/MS													NaN	NaN			34.012	34.585	3	2.74e-06	21011	Trempe_9_Slot1-45_1_4267	65.724	58.868			426720	48997	38271	69525	55280	44396	41170	0	54860	74218	0	0	0	0	0	0	0	0	0	0	0	0	10511	1900	10212	74613;74614;74615;74616;74617;74618;74619;74620	55129;55130;55131;55132;55133;55134;55135;55136	55136				8
Hspa4	HAEQNGPVDGQGDNPGSQAAEHGADTAVPSDGDK	Unmodified	1	1	1				1	1		1	1	1										3327.43	0.426046	1888	Q3U2G2;Q61316	Heat shock 70 kDa protein 4	yes	no	0	0	0	0	0	By MS/MS	By MS/MS	By MS/MS	By MS/MS	By matching	By MS/MS		By MS/MS	By MS/MS													NaN	NaN			22.166	22.574	4	3.1641e-16	29663	Trempe_6_Slot1-42_1_4262	112.38	101.79			356000	44534	43994	59556	49218	26628	46013	0	45608	40450	0	0	0	0	0	0	0	0	0	0	0	0	10512	1888	10213	74621;74622;74623;74624;74625;74626;74627;74628	55137;55138;55139;55140;55141;55142;55143	55141				7
Trnt1	HAEVEFTTDWQK	Unmodified		1						1														1489.68	0.683758	2525	Q8K1J6	CCA tRNA nucleotidyltransferase 1, mitochondrial	yes	yes	0	0	0	0	0				By MS/MS		By matching																NaN	NaN			37.843	38.52	2	0.0027243	13335	Trempe_4_Slot1-40_1_4258	32.549	29.203			27148	0	0	0	15172	0	11976	0	0	0	0	0	0	0	0	0	0	0	0	0	0	0	10513	2525	10214	74629;74630	55144	55144				1
Rps5	HAFEIIHLLTGENPLQVLVNAIINSGPREDSTR	Unmodified	1		1																			3652.93	0.932543	706	D3YYM6;D3Z1S8;Q91V55;P97461	40S ribosomal protein S5;40S ribosomal protein S5, N-terminally processed	yes	no	0	0	0	0	1			By matching						By MS/MS													NaN	NaN			118.82	118.79	4	0.0007756	26762	Trempe_9_Slot1-45_1_4267	10.664	10.659			24278	0	0	6872.1	0	0	0	0	0	17406	0	0	0	0	0	0	0	0	0	0	0	0	10514	706	10215	74631;74632	55145	55145				1
Ndufv1	HAGGVTGGWDNLLAVIPGGSSTPLIPK	Unmodified	2	3	2				2	2		1		3										2613.39	0.391486	679	D3YUM1;Q91YT0;D3Z1U9	NADH dehydrogenase [ubiquinone] flavoprotein 1, mitochondrial	yes	no	0	0	0	0	0	By MS/MS	By MS/MS	By MS/MS	By MS/MS		By MS/MS		By MS/MS	By MS/MS													NaN	NaN			99.809	99.818	3	1.7181e-15	24042	Trempe_9_Slot1-45_1_4267	111.27	102.86			11711000	879120	693580	2353500	1361300	0	2312000	0	1668700	2443100	0	0	0	0	0	0	0	0	0	0	0	0	10515	679	10216	74633;74634;74635;74636;74637;74638;74639;74640;74641;74642;74643;74644;74645;74646;74647	55146;55147;55148;55149;55150;55151;55152;55153;55154;55155;55156;55157;55158	55157				13
Stxbp5l	HAHELMLKYKDK	Unmodified		1																				1511.79	0.791868	1975	Q5DQR4	Syntaxin-binding protein 5-like	yes	yes	0	0	0	0	2						By MS/MS																NaN	NaN			20.243	20.875	3	0.15435	14164	Trempe_6_Slot1-42_1_4262	19.324	13.458			37104	0	0	0	0	0	37104	0	0	0	0	0	0	0	0	0	0	0	0	0	0	0	10516	1975	10217	74648	55159	55159				1
Aspa	HALDFIQHFNEGK	Unmodified	1	1	1					1		1	1	1										1554.76	0.757926	2586	Q8R3P0	Aspartoacylase	yes	yes	0	0	0	0	0		By MS/MS	By MS/MS	By MS/MS	By matching	By MS/MS		By MS/MS	By MS/MS													NaN	NaN			44.715	45.342	3	1.2052e-18	15103	Trempe_6_Slot1-42_1_4262	168.05	142.79			220800	0	21777	42873	28442	17343	33600	0	40208	36561	0	0	0	0	0	0	0	0	0	0	0	0	10517	2586	10218	74649;74650;74651;74652;74653;74654;74655	55160;55161;55162;55163;55164;55165	55163				6
Cops4	HALHCTILASAGQQR	Unmodified	1	1	1				1	1			1	1										1661.84	0.842007	1217	O88544;D3YV99;F6QTS1;D3Z1R9	COP9 signalosome complex subunit 4	yes	no	0	0	0	0	0	By matching		By matching	By MS/MS	By matching	By matching		By matching	By MS/MS													NaN	NaN			19.033	19.381	3	0.009181	16841	Trempe_4_Slot1-40_1_4258	23.804	17.776			164120	25875	0	32541	21823	13622	23107	0	21185	25965	0	0	0	0	0	0	0	0	0	0	0	0	10518	1217	10219	74656;74657;74658;74659;74660;74661;74662	55166;55167	55166				2
Atp5a1	HALIIYDDLSK	Unmodified	2	3	3		2		3	2	1	2	4	3		2		1		1	2	1	2	1286.69	0.687052	1819	Q03265;D3Z6F5	ATP synthase subunit alpha, mitochondrial;ATP synthase subunit alpha	yes	no	0	0	0	0	0	By MS/MS	By MS/MS	By MS/MS	By MS/MS	By MS/MS	By MS/MS	By MS/MS	By MS/MS	By MS/MS			By MS/MS	By MS/MS			By MS/MS	By MS/MS		By matching	By MS/MS	By MS/MS	1.55	0.498	5	6	44.628	45.034	2	2.8251e-25	6891	Trempe_8_Slot1-44_1_4265	204.86	146.58			73104000	8104600	7648700	10386000	8294700	6631700	9928800	42697	10096000	10459000	0	0	311210	805480	0	0	54839	86226	0	5501.4	7968.4	241150	10519	1819	10220	74663;74664;74665;74666;74667;74668;74669;74670;74671;74672;74673;74674;74675;74676;74677;74678;74679;74680;74681;74682;74683;74684;74685;74686;74687;74688;74689;74690;74691;74692;74693;74694;74695;74696	55168;55169;55170;55171;55172;55173;55174;55175;55176;55177;55178;55179;55180;55181;55182;55183;55184;55185;55186;55187;55188;55189;55190;55191;55192;55193;55194;55195;55196	55194				29
Sptan1	HALLEADVAAHQDRIDGITIQAR	Unmodified	2	1	2				1	1		2	1	2										2512.31	0.314633	539;538	A3KGU5;E9Q447;A3KGU7;A3KGU9;P16546	Spectrin alpha chain, non-erythrocytic 1	no	no	0	0	0	0	1	By MS/MS	By MS/MS	By MS/MS	By MS/MS	By matching	By MS/MS		By MS/MS	By MS/MS													NaN	NaN			48.814	49.414	3;4	2.4428e-20	23485	Trempe_8_Slot1-44_1_4265	141.36	132.23			1184900	93215	128890	241120	127870	19739	128300	0	196550	249250	0	0	0	0	0	0	0	0	0	0	0	0	10520	538;539	10221	74697;74698;74699;74700;74701;74702;74703;74704;74705;74706;74707;74708	55197;55198;55199;55200;55201;55202;55203;55204	55203				8
Sfxn5	HALLETALTR	Unmodified	1	1	1				1	1		1	1	1										1123.63	0.634957	2739	Q925N0;Q8BRQ9	Sideroflexin-5;Sideroflexin	yes	no	0	0	0	0	0	By MS/MS	By MS/MS	By MS/MS	By MS/MS	By MS/MS	By MS/MS		By MS/MS	By matching													NaN	NaN			33.579	34.149	2	5.509e-05	5627	Trempe_4_Slot1-40_1_4258	100.84	78.45			3484800	2805.9	518000	486220	480700	415310	510240	0	610470	461110	0	0	0	0	0	0	0	0	0	0	0	0	10521	2739	10222	74709;74710;74711;74712;74713;74714;74715;74716	55205;55206;55207;55208;55209;55210;55211	55208				7
Wdr7	HALSLIATARPPAFITTIAK	Unmodified	1	1	1				1			1												2091.22	0.220445	2708	Q920I9	WD repeat-containing protein 7	yes	yes	0	0	0	0	1	By MS/MS	By MS/MS	By matching			By matching			By matching													NaN	NaN			73.258	73.68	3	0.0048628	21986	Trempe_1_Slot1-37_1_4253	33.456	31.354			162540	26614	36776	59682	0	0	2271.2	0	0	37196	0	0	0	0	0	0	0	0	0	0	0	0	10522	2708	10223	74717;74718;74719;74720;74721	55212;55213	55212				2
Homer3	HALTVSYFYDATR	Unmodified	1		1					1		1	1	1										1542.75	0.746692	2749	Q99JP6;Q501M9	Homer protein homolog 3	yes	no	0	0	0	0	0		By matching	By matching	By matching	By matching			By MS/MS	By matching													NaN	NaN			49.206	49.813	2	0.10207	11991	Trempe_8_Slot1-44_1_4265	30.349	24.853			133460	0	20148	21577	27075	7582.3	0	0	30485	26593	0	0	0	0	0	0	0	0	0	0	0	0	10523	2749	10224	74722;74723;74724;74725;74726;74727	55214	55214				1
Sptbn1	HALVEADIAIQAER	Unmodified	1	1	1				1	1		1		1										1534.81	0.810355	2069	Q62261;A0A0A0MQG2	Spectrin beta chain, non-erythrocytic 1	yes	no	0	0	0	0	0	By matching	By MS/MS	By MS/MS	By MS/MS		By MS/MS		By matching	By MS/MS													NaN	NaN			41.865	42.44	2	4.0718e-05	13742	Trempe_2_Slot1-38_1_4255	70.195	58.84			314340	530.72	41052	76576	43715	0	46496	0	31680	74288	0	0	0	0	0	0	0	0	0	0	0	0	10524	2069	10225	74728;74729;74730;74731;74732;74733;74734	55215;55216;55217;55218;55219	55215				5
Gcdh	HAMNLEAVNTYEGTHDIHALILGR	Unmodified	1	1	1				1	1		1	1	1										2674.33	0.328568	28	Q60759;A0A0A0MQ68	Glutaryl-CoA dehydrogenase, mitochondrial	yes	no	0	0	0	0	0	By matching	By matching	By matching	By matching	By matching	By MS/MS		By matching	By matching													NaN	NaN			62.594	63.12	4	6.513e-07	27679	Trempe_6_Slot1-42_1_4262	70.638	65.772			377590	26655	27640	71935	60361	5705.2	64728	0	54526	66038	0	0	0	0	0	0	0	0	0	0	0	0	10525	28	10226	74735;74736;74737;74738;74739;74740;74741;74742	55220	55220				1
Mccc1	HAPLVEFEEEESDK	Unmodified	1	1	1				1	1		1	1	1										1657.75	0.747146	2792	Q99MR8	Methylcrotonoyl-CoA carboxylase subunit alpha, mitochondrial	yes	yes	0	0	0	0	0	By MS/MS	By MS/MS	By MS/MS	By MS/MS	By MS/MS	By matching		By MS/MS	By MS/MS													NaN	NaN			35.36	35.936	2	5.317e-06	16744	Trempe_4_Slot1-40_1_4258	76.255	74.545			523250	50504	60593	91347	64824	52053	65772	0	62654	75498	0	0	0	0	0	0	0	0	0	0	0	0	10526	2792	10227	74743;74744;74745;74746;74747;74748;74749;74750	55221;55222;55223;55224;55225;55226;55227	55224				7
Rasgrf2	HAQDFELNNELK	Unmodified	1		1				1	1		1		1										1456.69	0.694657	1757	P70392;D3Z6K8;F7B9R2	Ras-specific guanine nucleotide-releasing factor 2	yes	no	0	0	0	0	0	By MS/MS	By matching	By MS/MS	By matching				By MS/MS	By MS/MS													NaN	NaN			32.137	32.642	2	0.00012026	13192	Trempe_3_Slot1-39_1_4257	61.194	48.598			132880	19212	21600	26944	22246	0	0	0	20737	22138	0	0	0	0	0	0	0	0	0	0	0	0	10527	1757	10228	74751;74752;74753;74754;74755;74756	55228;55229;55230;55231	55229				4
Gucy1b3	HASGEGAMKIVNLLNDLYTR	Unmodified	1		1				1	1		1	1	1										2201.13	0.126287	1172	O54865;Q80YP4	Guanylate cyclase soluble subunit beta-1	yes	no	0	0	0	0	1	By matching	By matching	By matching	By matching	By MS/MS			By matching	By matching													NaN	NaN			53.278	53.823	4	0.14308	20188	Trempe_5_Slot1-41_1_4260	0.36436	0			506570	132860	82271	46718	76741	82329	0	0	48425	37229	0	0	0	0	0	0	0	0	0	0	0	0	10528	1172	10229	74757;74758;74759;74760;74761;74762;74763	55232	55232				1
Vps35	HASNMLGELR	Unmodified	1	1	2				1	1		1		1										1126.56	0.555327	3141	Q9EQH3	Vacuolar protein sorting-associated protein 35	yes	yes	0	0	0	0	0	By MS/MS	By MS/MS	By MS/MS	By MS/MS		By matching		By MS/MS	By MS/MS													NaN	NaN			25.083	25.526	2	5.0341e-08	5671	Trempe_4_Slot1-40_1_4258	166.66	128.33			604520	67874	60836	105070	99057	0	77418	0	123190	71073	0	0	0	0	0	0	0	0	0	0	0	0	10530	3141	10231	74768;74769;74770;74771;74772;74773;74774;74775	55235;55236;55237;55238;55239;55240	55238				6
Myh10	HATALEELSEQLEQAK	Unmodified	1	1	1					1		1		1										1795.9	0.895207	1900	Q3UH59;Q61879;Q5SV64	Myosin-10	yes	no	0	0	0	0	0		By matching	By MS/MS	By matching		By matching		By MS/MS	By MS/MS													NaN	NaN			62.352	62.959	3	1.212e-08	16302	Trempe_9_Slot1-45_1_4267	117.45	113.46			196010	0	18399	38400	31309	0	33056	0	39143	35701	0	0	0	0	0	0	0	0	0	0	0	0	10531	1900	10232	74776;74777;74778;74779;74780;74781	55241;55242;55243	55243				3
Ank2	HATDTILIECLTK	Unmodified	2	1	1				2	2		2	1	1										1513.78	0.781029	3584;3586	S4R2F3;Q8C8R3;S4R2R5	Ankyrin-2	no	no	0	0	0	0	0	By MS/MS	By MS/MS	By MS/MS	By MS/MS	By matching	By MS/MS		By MS/MS	By MS/MS													NaN	NaN			51.093	51.649	2;3	2.3745e-06	13332	Trempe_2_Slot1-38_1_4255	80.623	71.109			904060	119950	113890	137490	107330	83338	92228	0	119870	129950	0	0	0	0	0	0	0	0	0	0	0	0	10532	3584;3586	10233	74782;74783;74784;74785;74786;74787;74788;74789;74790;74791;74792;74793	55244;55245;55246;55247;55248;55249;55250;55251	55246				8
2020-09-04	HAVDIEEK	Unmodified	1	1					1	1		1	1											939.466	0.46616	419	A0A5F8MP96;P28661;Q5ND13;Q5ND09	Septin-4	yes	no	0	0	0	0	0	By matching	By matching	By matching	By MS/MS	By matching	By MS/MS																NaN	NaN			7.0053	7.0437	2	0.00065093	2826	Trempe_6_Slot1-42_1_4262	94.806	29.494			93592	14804	12079	17477	15716	10920	22596	0	0	0	0	0	0	0	0	0	0	0	0	0	0	0	10533	419	10234	74794;74795;74796;74797;74798;74799	55252;55253	55253				2
Pdp1	HAVGNNEFGAVDHER	Unmodified	1	1	1				1	1		1	1	1										1650.75	0.74988	479	A2AJP9;A8Y5Q0;A2AJQ0;Q3UV70	[Pyruvate dehydrogenase [acetyl-transferring]]-phosphatase 1, mitochondrial	yes	no	0	0	0	0	0	By MS/MS	By MS/MS	By matching	By MS/MS	By MS/MS	By MS/MS		By MS/MS	By MS/MS													NaN	NaN			14.228	14.401	3	4.8045e-13	14203	Trempe_8_Slot1-44_1_4265	157.74	143.28			381680	46553	43546	56140	53859	33382	56737	0	45478	45982	0	0	0	0	0	0	0	0	0	0	0	0	10534	479	10235	74800;74801;74802;74803;74804;74805;74806;74807	55254;55255;55256;55257;55258;55259;55260	55259				7
Prkce	HAVGPRPQTFLLDPYIALNVDDSR	Unmodified			1																			2693.39	0.392549	1342	P16054;Q8C944	Protein kinase C epsilon type	yes	no	0	0	0	0	1									By MS/MS													NaN	NaN			80.434	80.921	4	4.5626e-05	24343	Trempe_9_Slot1-45_1_4267	35.349	33.401			19379	0	0	0	0	0	0	0	0	19379	0	0	0	0	0	0	0	0	0	0	0	0	10535	1342	10236	74808	55261	55261				1
Eif2s1	HAVSDPSILDSLDLNEDEREVLINNINRR	Unmodified		1																				3345.69	0.691309	2179	Q6ZWX6	Eukaryotic translation initiation factor 2 subunit 1	yes	yes	0	0	0	0	2						By MS/MS																NaN	NaN			79.284	80.013	4	0.1615	29699	Trempe_6_Slot1-42_1_4262	0.277	0.20467			7548.7	0	0	0	0	0	7548.7	0	0	0	0	0	0	0	0	0	0	0	0	0	0	0	10536	2179	10237	74809	55262	55262				1
Ppp1r9a	HAVTEAEIQK	Unmodified	1	1					1	1		1	1											1124.58	0.582587	1063	H3BKQ7;H3BJD0;H3BL28;Q7TN74;H3BJD6		yes	no	0	0	0	0	0	By MS/MS	By MS/MS	By MS/MS	By matching	By MS/MS	By MS/MS																NaN	NaN			8.2568	8.3191	2	0.0011432	5829	Trempe_6_Slot1-42_1_4262	50.834	21.733			156830	20506	22221	33813	21557	27409	31320	0	0	0	0	0	0	0	0	0	0	0	0	0	0	0	10537	1063	10238	74810;74811;74812;74813;74814;74815	55263;55264;55265;55266;55267	55267				5
Ppp1r9b	HAVTEAEIQQLK	Unmodified														2							1	1365.73	0.725229	2162	Q6R891	Neurabin-2	yes	yes	0	0	0	0	0													By MS/MS								By matching	1.67	0.471	1	2	26.965	26.959	2	5.2731e-06	2760	Trempe_13b_Slot1-49_1_4288	96.957	93.611			55605	0	0	0	0	0	0	0	0	0	0	0	0	46185	0	0	0	0	0	0	0	9419.7	10538	2162	10239	74816;74817;74818	55268;55269	55268				2
Fam213b	HAVTGEAVELR	Unmodified	1	1	1				1	1		1	1	1										1180.62	0.620035	3081	Q9DB60	Prostamide/prostaglandin F synthase	yes	yes	0	0	0	0	0	By MS/MS	By MS/MS	By MS/MS	By MS/MS	By MS/MS	By MS/MS		By MS/MS	By MS/MS													NaN	NaN			17.188	17.451	2	4.8831e-06	6486	Trempe_2_Slot1-38_1_4255	114.39	96.999			646670	85777	74377	85967	91516	77163	82553	0	89936	59385	0	0	0	0	0	0	0	0	0	0	0	0	10539	3081	10240	74819;74820;74821;74822;74823;74824;74825;74826	55270;55271;55272;55273;55274;55275;55276;55277	55271				8
Mrpl3	HAVTLLQVQDCHVLK	Unmodified	1						1				1											1759.94	0.940324	278	A0A1L1SU47;F6W7C7;D3Z456;Q99N95	39S ribosomal protein L3, mitochondrial	yes	no	0	0	0	0	0	By MS/MS		By MS/MS		By matching																	NaN	NaN			41.812	42.344	3	2.2076e-06	19915	Trempe_3_Slot1-39_1_4257	99.174	88.924			96804	33548	0	45654	0	17601	0	0	0	0	0	0	0	0	0	0	0	0	0	0	0	0	10540	278	10241	74827;74828;74829	55278;55279	55279				2
Homer1	HAVTVSYFYDSTR	Unmodified		1	1				1	1			1	1										1544.73	0.725957	3357	Q9Z2Y3;D3Z6A7;Q3UVL6;D3Z6A8;D3Z6A9	Homer protein homolog 1	yes	no	0	0	0	0	0	By MS/MS			By matching	By MS/MS	By matching		By MS/MS	By matching													NaN	NaN			39.339	39.939	2	1.5143e-07	14352	Trempe_1_Slot1-37_1_4253	78.043	68.528			271800	80629	0	0	2072.8	52143	68508	0	63006	5441.3	0	0	0	0	0	0	0	0	0	0	0	0	10541	3357	10242	74830;74831;74832;74833;74834;74835	55280;55281;55282	55280				3
Ctnnb1	HAVVNLINYQDDAELATR	Unmodified	1	1	1				1	1		1	1	1										2041.02	0.0228673	1815	Q02248;E9Q6A9;D3YUH4	Catenin beta-1	yes	no	0	0	0	0	0	By MS/MS	By MS/MS	By MS/MS	By MS/MS	By MS/MS	By MS/MS		By MS/MS	By MS/MS													NaN	NaN			53.39	53.97	3	1.7362e-13	23258	Trempe_6_Slot1-42_1_4262	121.69	118.61			906630	85504	114150	131310	117310	57537	138600	0	120400	141830	0	0	0	0	0	0	0	0	0	0	0	0	10542	1815	10243	74836;74837;74838;74839;74840;74841;74842;74843	55283;55284;55285;55286;55287;55288;55289;55290	55288				8
Idh1	HAYGDQYR	Unmodified	1	2					1	1														1008.44	0.441343	1229	O88844;A0A087WPT4;A0A087WRS9;D3YVY3	Isocitrate dehydrogenase [NADP] cytoplasmic	yes	no	0	0	0	0	0	By matching		By matching	By MS/MS		By MS/MS																NaN	NaN			6.1524	6.1958	2	0.09674	3671	Trempe_4_Slot1-40_1_4258	33.396	28.205			67983	10072	0	15804	14218	0	27888	0	0	0	0	0	0	0	0	0	0	0	0	0	0	0	10543	1229	10244	74844;74845;74846;74847;74848	55291;55292	55291				2
Btbd17	HAYSFHQSSEEAGDFLAHADLQR	Unmodified												1										2615.18	0.178927	3082	Q9DB72	BTB/POZ domain-containing protein 17	yes	yes	0	0	0	0	0								By MS/MS														NaN	NaN			47.411	48.217	4	0.11287	23924	Trempe_8_Slot1-44_1_4265	28.955	25.702			11372	0	0	0	0	0	0	0	11372	0	0	0	0	0	0	0	0	0	0	0	0	0	10544	3082	10245	74849	55293	55293				1
L1cam	HAYYVTVEAAPYWLQK	Unmodified	1	1	1					1		1												1937.97	0.967584	463	A2AFG8;Q6PGJ3;A2AFG7;P11627	Neural cell adhesion molecule L1	yes	no	0	0	0	0	0		By MS/MS	By MS/MS	By MS/MS		By MS/MS			By MS/MS													NaN	NaN			63.687	64.267	3	2.5894e-05	22042	Trempe_6_Slot1-42_1_4262	85.821	69.69			316310	0	38788	71823	57874	0	63466	0	0	84362	0	0	0	0	0	0	0	0	0	0	0	0	10545	463	10246	74850;74851;74852;74853;74854	55294;55295;55296;55297;55298	55297				5
Dlg4	HCILDVSANAVR	Unmodified	1	1	1				1	1		1	1	1										1353.68	0.682318	359	A0A338P6E5;A0A338P6I6;Q62108	Disks large homolog 4	yes	no	0	0	0	0	0	By MS/MS	By MS/MS	By MS/MS	By MS/MS	By MS/MS	By MS/MS		By MS/MS	By MS/MS													NaN	NaN			36.49	37.069	2	0.00013964	10006	Trempe_2_Slot1-38_1_4255	51.872	42.611			1382400	170030	167610	193680	158480	137380	175460	0	187310	192440	0	0	0	0	0	0	0	0	0	0	0	0	10547	359	10248	74856;74857;74858;74859;74860;74861;74862;74863	55300;55301;55302;55303;55304;55305;55306;55307	55301				8
Dlg4	HCILDVSANAVRR	Unmodified		1	1				1	1		1		1		1								1509.78	0.783429	359	A0A338P6E5;A0A338P6I6;Q62108	Disks large homolog 4	yes	no	0	0	0	0	1	By matching	By MS/MS		By matching		By MS/MS		By matching	By MS/MS				By MS/MS									1	0	1		31.229	31.675	3	0.00027918	14128	Trempe_6_Slot1-42_1_4262	47.561	44.216			454990	69270	88629	0	90124	0	65424	0	53067	77219	0	0	0	11258	0	0	0	0	0	0	0	0	10548	359	10249	74864;74865;74866;74867;74868;74869;74870	55308;55309;55310;55311	55310				4
Dlg1;Dlg2;Dlg3	HCILDVSGNAIK	Unmodified	1	1	1				1	1		1	1	1										1325.68	0.67617	361;910;525	E9Q9H0;A0A338P6J0;Q91XM9;E9Q2L2;D3YUZ8;A0A571BEK3;A0A571BEZ4;D3YWU0;Q52KF7;A2BEE9;P70175;A2BEF2	Disks large homolog 2;Disks large homolog 3	no	no	0	0	0	0	0	By MS/MS	By MS/MS	By MS/MS	By MS/MS	By MS/MS	By MS/MS		By MS/MS	By matching													NaN	NaN			36.439	37.018	2	1.8577e-07	7609	Trempe_8_Slot1-44_1_4265	155.57	141.58			2001300	232130	229400	304160	251900	193910	228890	0	283350	277550	0	0	0	0	0	0	0	0	0	0	0	0	10549	910;361;525	10250	74871;74872;74873;74874;74875;74876;74877;74878	55312;55313;55314;55315;55316;55317;55318	55318				7
Ociad2	HCLLTCEDCK	Unmodified	1	1	1				1	1		1	1	1										1334.54	0.541727	3063	Q9D8W7;A0A0J9YU93	OCIA domain-containing protein 2	yes	no	0	0	0	0	0	By MS/MS	By MS/MS	By MS/MS	By MS/MS	By MS/MS	By MS/MS		By MS/MS	By MS/MS													NaN	NaN			13.082	13.206	2	8.0069e-18	9589	Trempe_2_Slot1-38_1_4255	134.66	113.38			974550	95693	117470	153610	133110	84763	152160	0	99324	138430	0	0	0	0	0	0	0	0	0	0	0	0	10551	3063	10252	74882;74883;74884;74885;74886;74887;74888;74889	55320;55321;55322;55323;55324;55325;55326;55327	55321				8
Csnk1a1	HCNKCLESPVGK	Unmodified			1																			1427.66	0.664953	871	E9Q2U6;E9Q3W1		yes	no	0	0	0	0	1									By MS/MS													NaN	NaN			39.725	40.229	3	0.15747	9143	Trempe_9_Slot1-45_1_4267	9.5142	0			62816	0	0	0	0	0	0	0	0	62816	0	0	0	0	0	0	0	0	0	0	0	0	10552	871	10253	74890	55328	55328				1
Cttn	HCSQVDSVR	Unmodified	1	1					1			1												1086.49	0.487641	2011	Q921L6;Q60598	Src substrate cortactin	yes	no	0	0	0	0	0	By matching	By matching	By matching			By MS/MS																NaN	NaN			5.1168	5.0974	2	0.0071769	5113	Trempe_6_Slot1-42_1_4262	57.032	52.125			20118	3486.3	4875.5	4101.6	0	0	7654.8	0	0	0	0	0	0	0	0	0	0	0	0	0	0	0	10553	2011	10254	74891;74892;74893;74894	55329	55329				1
Atp8a1	HCTTLGDALRK	Unmodified	1	1	1					1		1	1											1270.65	0.645204	114	A0A0M3HEP7;P70704	Phospholipid-transporting ATPase IA	yes	no	0	0	0	0	1		By matching	By MS/MS	By matching	By matching	By MS/MS			By matching													NaN	NaN			12.779	12.979	3	0.00016071	8826	Trempe_6_Slot1-42_1_4262	114.64	104.55			169350	0	25265	41490	26885	17471	38929	0	0	19314	0	0	0	0	0	0	0	0	0	0	0	0	10554	114	10255	74895;74896;74897;74898;74899;74900	55330;55331	55331				2
Napa	HDAATCFVDAGNAFK	Unmodified	1	2	2				2	2		2	2	2										1622.71	0.71474	3076	Q9DB05	Alpha-soluble NSF attachment protein	yes	yes	0	0	0	0	0	By MS/MS	By MS/MS	By MS/MS	By MS/MS	By MS/MS	By MS/MS		By MS/MS	By MS/MS													NaN	NaN			41.738	42.312	2;3	2.1352e-09	15863	Trempe_1_Slot1-37_1_4253	99.589	90.327			1666600	181180	168580	274130	186340	150360	209110	0	241680	255230	0	0	0	0	0	0	0	0	0	0	0	0	10555	3076	10256	74901;74902;74903;74904;74905;74906;74907;74908;74909;74910;74911;74912;74913;74914;74915	55332;55333;55334;55335;55336;55337;55338;55339;55340;55341	55332				10
Sv2c;Sv2b	HDEAWMILK	Unmodified	1	1	1				1	1		1	1	1										1141.56	0.559015	2291;531	A2RSH4;Q69ZS6;Q8BG39	Synaptic vesicle glycoprotein 2C;Synaptic vesicle glycoprotein 2B	no	no	0	0	0	0	0	By MS/MS	By MS/MS	By MS/MS	By MS/MS	By MS/MS	By MS/MS		By MS/MS	By matching													NaN	NaN			47.233	47.823	2	0.00013385	5743	Trempe_2_Slot1-38_1_4255	121.67	104.28			1628000	200620	235960	195620	221740	121350	153300	0	298580	200810	0	0	0	0	0	0	0	0	0	0	0	0	10556	531;2291	10257	74916;74917;74918;74919;74920;74921;74922;74923	55342;55343;55344;55345;55346;55347;55348	55343				7
Sv2a	HDEAWMVLK	Unmodified	1							1		1	1	1										1127.54	0.543365	3172	Q9JIS5	Synaptic vesicle glycoprotein 2A	yes	yes	0	0	0	0	0		By MS/MS	By matching	By matching	By matching			By MS/MS														NaN	NaN			41.398	42.005	2	0.0005619	4187	Trempe_8_Slot1-44_1_4265	69.716	62.069			742070	0	158430	108720	152300	88504	0	0	234110	0	0	0	0	0	0	0	0	0	0	0	0	0	10557	3172	10258	74924;74925;74926;74927;74928	55349;55350	55350				2
Cpne4	HDFIGEFTSTFK	Unmodified	1						1	1				1										1427.67	0.672131	2363	Q8BLR2;A0A1L1SSY1	Copine-4	yes	no	0	0	0	0	0	By MS/MS		By matching	By matching				By MS/MS														NaN	NaN			62.898	63.405	2	0.0012716	9678	Trempe_8_Slot1-44_1_4265	54.27	43.483			117950	34858	0	9697.1	4748.4	0	0	0	68642	0	0	0	0	0	0	0	0	0	0	0	0	0	10558	2363	10259	74929;74930;74931;74932	55351;55352	55352				2
Cpne5	HDFLGQAFCTLGEIVGSSGSRLEK	Unmodified	1	1	2					1				1										2607.28	0.275136	2513	Q8JZW4;E9Q1V2	Copine-5	yes	no	0	0	0	0	1			By MS/MS	By matching		By matching		By matching	By MS/MS													NaN	NaN			100.48	100.58	3	7.1937e-07	28627	Trempe_3_Slot1-39_1_4257	57.053	56.355			133990	0	0	43309	13620	0	20114	0	19237	37709	0	0	0	0	0	0	0	0	0	0	0	0	10559	2513	10260	74933;74934;74935;74936;74937;74938	55353;55354	55353				2
Nrcam	HDHTLIPTIMWLK	Unmodified	1	1						1														1603.85	0.854469	295	A0A1W2P7Y9;Q810U4	Neuronal cell adhesion molecule	yes	no	0	0	0	0	0			By MS/MS	By MS/MS		By MS/MS																NaN	NaN			72.894	73.47	3	0.00011315	16607	Trempe_3_Slot1-39_1_4257	59.645	56.3			75052	0	0	22603	16034	0	36416	0	0	0	0	0	0	0	0	0	0	0	0	0	0	0	10560	295	10261	74939;74940;74941	55355;55356;55357	55355				3
Frrs1l	HDIDSPPASER	Unmodified		1					1				1											1222.56	0.557829	587	B1AXV0	DOMON domain-containing protein FRRS1L	yes	yes	0	0	0	0	0	By MS/MS				By matching	By matching																NaN	NaN			7.8358	7.8688	2	0.001223	7508	Trempe_1_Slot1-37_1_4253	53.517	46.366			43300	20662	0	0	0	9582.5	13055	0	0	0	0	0	0	0	0	0	0	0	0	0	0	0	10561	587	10262	74942;74943;74944	55358	55358				1
Mapre2	HDIIAWVNDIVSLNYTK	Unmodified		1	1					1														2000.04	0.0367264	705	D3YYK8;E9Q6X0;Q8R001;Q3TG90	Microtubule-associated protein RP/EB family member 2	yes	no	0	0	0	0	0				By MS/MS		By matching			By MS/MS													NaN	NaN			100.02	100.12	3	0.029682	19228	Trempe_9_Slot1-45_1_4267	26.682	25.503			32705	0	0	0	7981	0	10979	0	0	13745	0	0	0	0	0	0	0	0	0	0	0	0	10562	705	10263	74945;74946;74947	55359;55360	55360				2
Syt1	HDIIGEFK	Unmodified	1	2	1				1	1		2	1	1										957.492	0.491981	1500	P46096	Synaptotagmin-1	yes	yes	0	0	0	0	0	By MS/MS	By MS/MS	By MS/MS	By MS/MS	By MS/MS	By MS/MS		By MS/MS	By MS/MS													NaN	NaN			28.775	29.324	2	1.8556e-06	2153	Trempe_8_Slot1-44_1_4265	138.55	110.84			6294500	750770	760710	924060	858240	648060	719360	0	876720	756590	0	0	0	0	0	0	0	0	0	0	0	0	10563	1500	10264	74948;74949;74950;74951;74952;74953;74954;74955;74956;74957	55361;55362;55363;55364;55365;55366;55367;55368	55367				8
Syt1	HDIIGEFKVPMNTVDFGHVTEEWR	Unmodified		1	1																			2855.37	0.370099	1500	P46096	Synaptotagmin-1	yes	yes	0	0	0	0	1						By MS/MS			By MS/MS													NaN	NaN			81.656	82.22	4	2.4441e-14	25039	Trempe_9_Slot1-45_1_4267	113.66	107.61			108120	0	0	0	0	0	69983	0	0	38136	0	0	0	0	0	0	0	0	0	0	0	0	10564	1500	10265	74958;74959	55369;55370	55370				2
Syt1	HDIIGEFKVPMNTVDFGHVTEEWRDLQSAEK	Unmodified			1																			3626.75	0.746381	1500	P46096	Synaptotagmin-1	yes	yes	0	0	0	0	2									By MS/MS													NaN	NaN			89.454	89.784	4	0.0014344	26747	Trempe_9_Slot1-45_1_4267	35.374	34.427			55758	0	0	0	0	0	0	0	0	55758	0	0	0	0	0	0	0	0	0	0	0	0	10565	1500	10266	74960	55371	55371				1
Syt2	HDIIGEVK	Unmodified	1	1	1				1	1		1	1	1										909.492	0.491981	190	A0A0R4J2C2;P46097	Synaptotagmin-2	yes	no	0	0	0	0	0	By MS/MS	By MS/MS	By MS/MS	By MS/MS	By MS/MS	By MS/MS		By matching	By MS/MS													NaN	NaN			16.102	16.333	2	0.001082	2289	Trempe_1_Slot1-37_1_4253	102.46	34.562			790560	97746	88382	116420	108360	59434	126970	0	83295	109950	0	0	0	0	0	0	0	0	0	0	0	0	10566	190	10267	74961;74962;74963;74964;74965;74966;74967;74968	55372;55373;55374;55375;55376;55377;55378	55372				7
Ppp1cb;Ppp1ca;Ppp1cc	HDLDLICR	Unmodified	1	1	1				1	1		1	1	1										1040.51	0.507314	1659;1658;1717	P62141;A0A0J9YUU8;P62137;P63087;A0A0G2JGC1;A0A0G2JFF1	Serine/threonine-protein phosphatase PP1-beta catalytic subunit;Serine/threonine-protein phosphatase PP1-alpha catalytic subunit;Serine/threonine-protein phosphatase PP1-gamma catalytic subunit	no	no	0	0	0	0	0	By matching	By matching	By MS/MS	By matching	By MS/MS	By MS/MS		By matching	By matching													NaN	NaN			28.051	28.585	2	0.0030311	4323	Trempe_6_Slot1-42_1_4262	65.313	52.485			1435300	185350	181560	206890	190000	142700	183080	0	160440	185240	0	0	0	0	0	0	0	0	0	0	0	0	10567	1659;1658;1717	10268	74969;74970;74971;74972;74973;74974;74975;74976	55379;55380;55381	55381				3
Rhot1	HDLDRDCALSPDELK	Unmodified	1	1	1				1	1		1	1	1										1782.82	0.820662	2292	Q8BG51;F7ASU3	Mitochondrial Rho GTPase 1	yes	no	0	0	0	0	1	By MS/MS	By MS/MS	By matching	By MS/MS	By matching	By matching		By MS/MS	By matching													NaN	NaN			30.031	30.587	3	1.0731e-06	18605	Trempe_1_Slot1-37_1_4253	69.327	61.362			241830	35653	33225	19193	29391	28440	24120	0	54916	16895	0	0	0	0	0	0	0	0	0	0	0	0	10568	2292	10269	74977;74978;74979;74980;74981;74982;74983;74984	55382;55383;55384;55385	55382				4
Fasn	HDLVMNVYR	Unmodified	1	1	1				1	1		1	1	1										1145.57	0.565163	1366	P19096;A0A0U1RNJ1	Fatty acid synthase;[Acyl-carrier-protein] S-acetyltransferase;[Acyl-carrier-protein] S-malonyltransferase;3-oxoacyl-[acyl-carrier-protein] synthase;3-oxoacyl-[acyl-carrier-protein] reductase;3-hydroxyacyl-[acyl-carrier-protein] dehydratase;Enoyl-[acyl-carrier-protein] reductase;Oleoyl-[acyl-carrier-protein] hydrolase	yes	no	0	0	0	0	0	By matching	By matching	By matching	By matching	By matching	By matching		By matching	By MS/MS													NaN	NaN			30.121	30.677	2	0.032134	4159	Trempe_9_Slot1-45_1_4267	37.722	28.959			368510	39826	50296	42832	52620	26896	49800	0	68914	37326	0	0	0	0	0	0	0	0	0	0	0	0	10569	1366	10270	74985;74986;74987;74988;74989;74990;74991;74992	55386	55386				1
Mapre3	HDMLAWVNDSLHLNYTK	Unmodified	1	1	1				1	1		1		1										2055.98	0.983645	2155;756	D3Z6G3;A0A0J9YVB9;Q6PER3	Microtubule-associated protein RP/EB family member 3	no	no	0	0	0	0	0	By MS/MS	By MS/MS	By MS/MS	By MS/MS		By MS/MS		By MS/MS	By MS/MS													NaN	NaN			74.336	74.781	3	6.4646e-23	23436	Trempe_6_Slot1-42_1_4262	116.36	110.97			520430	49294	55022	90862	56156	0	72891	0	102530	93678	0	0	0	0	0	0	0	0	0	0	0	0	10570	756;2155	10271	74993;74994;74995;74996;74997;74998;74999	55387;55388;55389;55390;55391;55392;55393	55391				7
Napb	HDSATSFVDAGNAYK	Unmodified	2	2	2				2	2		2	2	2										1581.71	0.70595	1429	P28663;D6RHL2	Beta-soluble NSF attachment protein	yes	no	0	0	0	0	0	By MS/MS	By MS/MS	By MS/MS	By MS/MS	By MS/MS	By MS/MS		By MS/MS	By MS/MS													NaN	NaN			28.689	29.23	2;3	5.5477e-29	14612	Trempe_2_Slot1-38_1_4255	147.02	134.95			4778000	551720	524140	758410	584220	434710	606440	0	652990	665420	0	0	0	0	0	0	0	0	0	0	0	0	10571	1429	10272	75000;75001;75002;75003;75004;75005;75006;75007;75008;75009;75010;75011;75012;75013;75014;75015	55394;55395;55396;55397;55398;55399;55400;55401;55402;55403;55404	55395				11
Napb	HDSATSFVDAGNAYKK	Unmodified	1	1	1				1	1		1	1	1										1709.8	0.800913	1429	P28663;D6RHL2	Beta-soluble NSF attachment protein	yes	no	0	0	0	0	1	By matching	By MS/MS	By MS/MS	By MS/MS	By MS/MS	By MS/MS		By MS/MS	By MS/MS													NaN	NaN			22.372	22.783	3	3.5854e-12	17697	Trempe_4_Slot1-40_1_4258	126.48	113.31			422700	35379	43688	75943	62359	29358	67761	0	44522	63691	0	0	0	0	0	0	0	0	0	0	0	0	10572	1429	10273	75016;75017;75018;75019;75020;75021;75022;75023	55405;55406;55407;55408;55409;55410;55411	55407				7
Ccbl2	HDTLCISDEVYEWLVYTGHTHVK	Unmodified		1	1				1															2801.31	0.311915	2185	Q71RI9	Kynurenine--oxoglutarate transaminase 3	yes	yes	0	0	0	0	0	By MS/MS					By matching			By MS/MS													NaN	NaN			93.759	93.889	4	1.0756e-09	25142	Trempe_1_Slot1-37_1_4253	78.673	77.576			40771	13021	0	0	0	0	17428	0	0	10322	0	0	0	0	0	0	0	0	0	0	0	0	10573	2185	10274	75024;75025;75026	55412;55413	55412				2
Cltc	HDVVFLITK	Unmodified	1	1	1				1	1		1	1	1										1070.61	0.612431	2004	Q68FD5;Q5SXR6	Clathrin heavy chain 1;Clathrin heavy chain	yes	no	0	0	0	0	0	By MS/MS	By MS/MS	By MS/MS	By MS/MS	By MS/MS	By MS/MS		By MS/MS	By MS/MS													NaN	NaN			43.383	43.965	2	1.3024e-08	4677	Trempe_4_Slot1-40_1_4258	162.59	106.21			6089500	739380	695050	916450	738670	556380	739620	0	929410	774580	0	0	0	0	0	0	0	0	0	0	0	0	10574	2004	10275	75027;75028;75029;75030;75031;75032;75033;75034	55414;55415;55416;55417;55418;55419;55420;55421	55417				8
Ctsb	HEAGDMMGGHAIR	Unmodified	1	1	1									1										1380.6	0.602688	1299	P10605	Cathepsin B;Cathepsin B light chain;Cathepsin B heavy chain	yes	yes	0	0	0	0	0			By MS/MS			By MS/MS		By MS/MS	By MS/MS													NaN	NaN			12.628	12.721	3	1.3406e-09	11382	Trempe_3_Slot1-39_1_4257	175.07	164.98			153880	0	0	48226	0	0	37955	0	43462	24240	0	0	0	0	0	0	0	0	0	0	0	0	10575	1299	10276	75035;75036;75037;75038	55422;55423;55424;55425	55422				4
Dync1h1	HEALLYTWLAEHK	Unmodified							1			2												1609.83	0.825277	3163	Q9JHU4	Cytoplasmic dynein 1 heavy chain 1	yes	yes	0	0	0	0	0	By MS/MS	By MS/MS																				NaN	NaN			59.287	59.589	3	0.03139	15641	Trempe_1_Slot1-37_1_4253	36.514	24.496			44057	22794	21263	0	0	0	0	0	0	0	0	0	0	0	0	0	0	0	0	0	0	0	10576	3163	10277	75039;75040;75041	55426;55427	55426				2
Myh9	HEAMITDLEER	Unmodified	1	1	1				1	1		1		1										1342.62	0.618715	2615	Q8VDD5	Myosin-9	yes	yes	0	0	0	0	0	By matching	By matching	By MS/MS	By matching		By matching		By MS/MS	By matching													NaN	NaN			30.059	30.594	2	2.0739e-05	7935	Trempe_8_Slot1-44_1_4265	81.335	50.743			139130	15509	10578	23009	17842	0	8829.3	0	40751	22610	0	0	0	0	0	0	0	0	0	0	0	0	10577	2615	10278	75042;75043;75044;75045;75046;75047;75048	55428;55429	55429				2
Stip1	HEANNLQLK	Unmodified	1	1					1	1		1	1											1065.56	0.556707	2021	Q60864	Stress-induced-phosphoprotein 1	yes	yes	0	0	0	0	0	By MS/MS	By MS/MS	By MS/MS	By MS/MS	By MS/MS	By MS/MS																NaN	NaN			9.2608	9.3536	2	8.4213e-09	4732	Trempe_6_Slot1-42_1_4262	133.98	82.521			201570	29990	24590	37870	31196	31740	46186	0	0	0	0	0	0	0	0	0	0	0	0	0	0	0	10578	2021	10279	75049;75050;75051;75052;75053;75054	55430;55431;55432;55433;55434;55435	55435				6
Rab3c	HEAPMQMASAQDAR	Unmodified		1	1																			1541.67	0.671495	1686	P62823;Q9CXS2	Ras-related protein Rab-3C	yes	no	0	0	0	0	0						By matching			By MS/MS													NaN	NaN			15.844	16.049	2	0.0027002	11381	Trempe_9_Slot1-45_1_4267	45.183	41.838			37128	0	0	0	0	0	18651	0	0	18476	0	0	0	0	0	0	0	0	0	0	0	0	10579	1686	10280	75055;75056	55436	55436				1
Traf3	HEDTDCPCVVVSCPHK	Unmodified	1	1	1				1	1		1	1											1938.8	0.802252	1909	Q3UHJ1;Q60803	TNF receptor-associated factor 3	yes	no	0	0	0	0	0	By matching	By MS/MS	By MS/MS	By MS/MS	By matching	By matching			By MS/MS													NaN	NaN			18.76	19.11	3	3.585e-06	18453	Trempe_9_Slot1-45_1_4267	62.454	55.247			169820	24465	20033	31753	27668	13411	19624	0	0	32868	0	0	0	0	0	0	0	0	0	0	0	0	10580	1909	10281	75057;75058;75059;75060;75061;75062;75063	55437;55438;55439;55440	55440				4
Csrp1	HEEAPGHRPTTNPNASK	Unmodified	1	1					1	1		1	1											1841.88	0.876872	1780	P97315	Cysteine and glycine-rich protein 1	yes	yes	0	0	0	0	1	By MS/MS	By MS/MS	By MS/MS	By MS/MS	By MS/MS	By MS/MS																NaN	NaN			4.4946	4.4934	4	1.1419e-06	21442	Trempe_3_Slot1-39_1_4257	90.156	78.138			92610	16107	11630	16279	15343	15659	17592	0	0	0	0	0	0	0	0	0	0	0	0	0	0	0	10581	1780	10282	75064;75065;75066;75067;75068;75069	55441;55442;55443;55444;55445;55446	55443				6
Mrps34	HEEEAFTAFTAKPEDR	Unmodified	1	1	1				1	1		1	1	1										1876.86	0.859156	3171	Q9JIK9	28S ribosomal protein S34, mitochondrial	yes	yes	0	0	0	0	1	By MS/MS	By matching	By matching	By MS/MS	By matching	By matching		By matching	By matching													NaN	NaN			32.896	33.464	3	1.456e-08	19870	Trempe_1_Slot1-37_1_4253	110.91	106.09			302890	44797	38666	36839	44055	28154	36878	0	42778	30725	0	0	0	0	0	0	0	0	0	0	0	0	10582	3171	10283	75070;75071;75072;75073;75074;75075;75076;75077	55447;55448	55447				2
Zc2hc1a	HEEFIATIR	Unmodified	1	1	1				1	1		1	1	1										1114.58	0.577108	2349	Q8BJH1	Zinc finger C2HC domain-containing protein 1A	yes	yes	0	0	0	0	0	By MS/MS	By MS/MS	By matching	By MS/MS	By MS/MS	By matching		By MS/MS	By matching													NaN	NaN			30.345	30.901	2	1.7582e-06	4006	Trempe_8_Slot1-44_1_4265	146.03	82.633			303600	49650	38372	36285	47730	30154	18692	0	54648	28067	0	0	0	0	0	0	0	0	0	0	0	0	10583	2349	10284	75078;75079;75080;75081;75082;75083;75084;75085	55449;55450;55451;55452;55453	55453				5
Cox6a1	HEEHERPPFVAYPHLR	Unmodified	1	1	1				1	1		1	1	1										2013	0.996927	1492	Q9DCW5;P43024	Cytochrome c oxidase subunit 6A, mitochondrial;Cytochrome c oxidase subunit 6A1, mitochondrial	yes	no	0	0	0	0	1	By MS/MS	By MS/MS	By matching	By MS/MS	By matching	By MS/MS		By MS/MS	By matching													NaN	NaN			32.517	33.085	4	1.2513e-08	21315	Trempe_1_Slot1-37_1_4253	101.64	95.616			463170	72644	38794	71781	48524	36909	79029	0	46084	69409	0	0	0	0	0	0	0	0	0	0	0	0	10584	1492	10285	75086;75087;75088;75089;75090;75091;75092;75093	55454;55455;55456;55457;55458	55454				5
Cryab	HEERQDEHGFISR	Unmodified	1	1					2	2		2	2											1638.75	0.74988	1395	P23927;A0A1L1SRG5	Alpha-crystallin B chain	yes	no	0	0	0	0	1	By MS/MS	By matching	By MS/MS	By MS/MS	By matching	By matching																NaN	NaN			7.8793	7.9198	3;4	8.0092e-06	16175	Trempe_1_Slot1-37_1_4253	101.45	84.793			132100	30997	15287	15841	26421	27981	15571	0	0	0	0	0	0	0	0	0	0	0	0	0	0	0	10585	1395	10286	75094;75095;75096;75097;75098;75099;75100;75101;75102;75103	55459;55460;55461;55462;55463	55459				5
Pdcd6ip	HEGALETLLR	Unmodified		1	1				1			1												1137.61	0.614222	3288	Q9WU78	Programmed cell death 6-interacting protein	yes	yes	0	0	0	0	0	By matching	By matching				By MS/MS			By matching													NaN	NaN			39.6	40.089	2	0.11305	6071	Trempe_6_Slot1-42_1_4262	22.044	5.5861			98427	27492	24308	0	0	0	18400	0	0	28227	0	0	0	0	0	0	0	0	0	0	0	0	10586	3288	10287	75104;75105;75106;75107	55464	55464				1
Sptan1	HEGFERDLAALGDK	Unmodified	1	1	1				1			1		1										1556.76	0.75832	539;538	A3KGU5;E9Q447;A3KGU7;A3KGU9;P16546	Spectrin alpha chain, non-erythrocytic 1	no	no	0	0	0	0	1	By matching	By matching	By matching			By matching		By MS/MS	By matching													NaN	NaN			35.154	35.718	3	0.0064407	12317	Trempe_8_Slot1-44_1_4265	66.953	37.198			405900	16505	64132	92216	0	0	37136	0	120890	75015	0	0	0	0	0	0	0	0	0	0	0	0	10587	538;539	10288	75108;75109;75110;75111;75112;75113	55465	55465				1
Sptan1	HEGLERDLAALEDK	Unmodified	1	1	1				1	1		1	1	1										1594.8	0.795099	539;538	A3KGU5;E9Q447;A3KGU7;A3KGU9;P16546	Spectrin alpha chain, non-erythrocytic 1	no	no	0	0	0	0	1	By MS/MS	By MS/MS	By MS/MS	By MS/MS	By MS/MS	By MS/MS		By MS/MS	By MS/MS													NaN	NaN			38.057	38.637	3	2.0581e-07	16385	Trempe_3_Slot1-39_1_4257	112.73	86.262			867220	81360	103120	172840	124190	57734	49658	0	172290	106030	0	0	0	0	0	0	0	0	0	0	0	0	10588	538;539	10289	75114;75115;75116;75117;75118;75119;75120;75121	55466;55467;55468;55469;55470;55471;55472;55473	55468				8
Slc25a22	HEGPSAFLK	Unmodified	1	1	1				1	1		1	1	1										984.503	0.50288	3037	Q9D6M3;E9Q6M6	Mitochondrial glutamate carrier 1	yes	no	0	0	0	0	0	By MS/MS	By MS/MS	By matching	By matching	By matching	By MS/MS		By MS/MS	By MS/MS													NaN	NaN			20.247	20.62	2	3.5542e-09	3452	Trempe_6_Slot1-42_1_4262	117.39	63.709			2495500	425550	385880	283970	286100	266410	315390	0	288520	243720	0	0	0	0	0	0	0	0	0	0	0	0	10589	3037	10290	75122;75123;75124;75125;75126;75127;75128;75129	55474;55475;55476;55477;55478	55476				5
Cltc	HELIEFR	Unmodified	1	1	1				1	1		1	1	1										942.492	0.492316	2004	Q68FD5;Q5SXR6;F6Z1R4	Clathrin heavy chain 1;Clathrin heavy chain	yes	no	0	0	0	0	0	By MS/MS	By MS/MS	By MS/MS	By MS/MS	By MS/MS	By MS/MS		By MS/MS	By MS/MS													NaN	NaN			30.548	31.103	2	3.1139e-07	2755	Trempe_3_Slot1-39_1_4257	140.12	83.227			2121200	325190	301770	223880	230100	255440	359700	0	248420	176670	0	0	0	0	0	0	0	0	0	0	0	0	10590	2004	10291	75130;75131;75132;75133;75134;75135;75136;75137	55479;55480;55481;55482;55483;55484;55485;55486	55481				8
Cltc	HELIEFRR	Unmodified	2	1	1				1	1		2	2	2										1098.59	0.593427	2004	Q68FD5;Q5SXR6;F6Z1R4	Clathrin heavy chain 1;Clathrin heavy chain	yes	no	0	0	0	0	1	By MS/MS	By MS/MS	By MS/MS	By MS/MS	By MS/MS	By MS/MS		By MS/MS	By MS/MS													NaN	NaN			22.484	22.92	3	3.6278e-06	5166	Trempe_4_Slot1-40_1_4258	152.31	98.635			1867400	170790	151540	337540	258770	155950	276220	0	262720	253870	0	0	0	0	0	0	0	0	0	0	0	0	10591	2004	10292	75138;75139;75140;75141;75142;75143;75144;75145;75146;75147;75148;75149	55487;55488;55489;55490;55491;55492;55493;55494	55490				8
Pa2g4	HELLQPFNVLYEK	Unmodified	1		1				1	1														1628.86	0.856243	1545	P50580	Proliferation-associated protein 2G4	yes	yes	0	0	0	0	0	By matching		By MS/MS	By matching					By MS/MS													NaN	NaN			65.019	65.483	2	1.0035e-06	17130	Trempe_3_Slot1-39_1_4257	91.245	71.688			123580	10037	0	55333	18659	0	0	0	0	39554	0	0	0	0	0	0	0	0	0	0	0	0	10592	1545	10293	75150;75151;75152;75153	55495;55496	55495				2
Cfl1	HELQANCYEEVK	Unmodified	2	2	1				2	2		2	2	2										1518.68	0.677292	1364	P18760;F8WGL3	Cofilin-1	yes	no	0	0	0	0	0	By MS/MS	By MS/MS	By MS/MS	By MS/MS	By MS/MS	By MS/MS		By MS/MS	By MS/MS													NaN	NaN			17.253	17.536	2;3	1.5373e-34	13936	Trempe_4_Slot1-40_1_4258	232.19	185.74			9247900	1262600	1108800	1206500	1309000	1116000	940300	0	1303600	1001000	0	0	0	0	0	0	0	0	0	0	0	0	10593	1364	10294	75154;75155;75156;75157;75158;75159;75160;75161;75162;75163;75164;75165;75166;75167;75168	55497;55498;55499;55500;55501;55502;55503;55504;55505	55500				9
Myo5a	HEPLTIFCDLMGVDYEEMCHWLCHR	Unmodified												1										3247.38	0.380622	2740;710	D3YZ62;D3Z4J3;Q99104	Unconventional myosin-Va	no	no	0	0	0	0	0								By MS/MS														NaN	NaN			105.5	105.67	4	0.084427	25564	Trempe_8_Slot1-44_1_4265	6.0477	6.0358			8394.4	0	0	0	0	0	0	0	8394.4	0	0	0	0	0	0	0	0	0	0	0	0	0	10594	710;2740	10295	75169	55506	55506				1
Aldh2	HEPVGVCGQIIPWNFPLLMQAWK	Unmodified	1	2	1					1		1		1										2719.38	0.376704	1506	P47738;A0A0G2JEU1;A0A0G2JFQ0	Aldehyde dehydrogenase, mitochondrial	yes	no	0	0	0	0	0		By MS/MS	By MS/MS	By MS/MS		By MS/MS		By MS/MS	By MS/MS													NaN	NaN			109.13	109.26	3	5.0431e-10	29043	Trempe_3_Slot1-39_1_4257	105.79	102.72			767970	0	37511	98681	111740	0	253570	0	93607	172860	0	0	0	0	0	0	0	0	0	0	0	0	10595	1506	10296	75170;75171;75172;75173;75174;75175;75176	55507;55508;55509;55510;55511;55512	55508				6
Aldh1b1	HEPVGVCGQIIPWNFPLVMQGWK	Unmodified	1	1	1									1										2691.35	0.345404	2947	Q9CZS1	Aldehyde dehydrogenase X, mitochondrial	yes	yes	0	0	0	0	0			By matching			By MS/MS		By MS/MS	By MS/MS													NaN	NaN			104.51	104.66	3	3.0344e-07	27763	Trempe_6_Slot1-42_1_4262	81.578	75.742			254300	0	0	46125	0	0	102850	0	39839	65488	0	0	0	0	0	0	0	0	0	0	0	0	10596	2947	10297	75177;75178;75179;75180	55513;55514;55515	55513				3
Tmed2	HEQEYMEVR	Unmodified	1	2					1	1		1	1	1										1219.53	0.529171	968	Q9R0Q3;F6V6T4;Q8BPI2	Transmembrane emp24 domain-containing protein 2	yes	no	0	0	0	0	0	By MS/MS	By MS/MS	By MS/MS	By MS/MS	By MS/MS	By MS/MS		By MS/MS														NaN	NaN			13.402	13.619	2	5.5515e-06	5648	Trempe_8_Slot1-44_1_4265	97.277	74.891			331260	50177	40943	61811	39969	34020	70557	0	33780	0	0	0	0	0	0	0	0	0	0	0	0	0	10597	968	10298	75181;75182;75183;75184;75185;75186;75187;75188	55516;55517;55518;55519;55520;55521;55522	55522				7
Ndufb7	HEQHDWDYCEHLDYVK	Unmodified	2	2	2				2	2		2	2	2										2172.9	0.895952	2889	Q9CR61	NADH dehydrogenase [ubiquinone] 1 beta subcomplex subunit 7	yes	yes	0	0	0	0	0	By MS/MS	By MS/MS	By MS/MS	By MS/MS	By MS/MS	By MS/MS		By MS/MS	By MS/MS													NaN	NaN			34.775	35.348	3;4	3.6984e-23	25572	Trempe_3_Slot1-39_1_4257	119.58	111.61			5420400	604740	472710	890130	644430	358130	618350	0	865990	965900	0	0	0	0	0	0	0	0	0	0	0	0	10598	2889	10299	75189;75190;75191;75192;75193;75194;75195;75196;75197;75198;75199;75200;75201;75202;75203;75204	55523;55524;55525;55526;55527;55528;55529;55530;55531;55532;55533;55534;55535;55536;55537;55538	55527				16
Vapa	HEQILVLDPPSDLK	Unmodified	2	2	2				1	2		1	1	1										1602.86	0.861722	3305	Q9WV55	Vesicle-associated membrane protein-associated protein A	yes	yes	0	0	0	0	0	By MS/MS	By MS/MS	By MS/MS	By MS/MS	By MS/MS	By MS/MS		By MS/MS	By MS/MS													NaN	NaN			53.289	53.9	2;3	2.0992e-14	15512	Trempe_1_Slot1-37_1_4253	91.032	74.04			3350600	344140	303190	539260	398970	255500	570990	0	452940	485650	0	0	0	0	0	0	0	0	0	0	0	0	10599	3305	10300	75205;75206;75207;75208;75209;75210;75211;75212;75213;75214;75215;75216	55539;55540;55541;55542;55543;55544;55545;55546;55547;55548;55549;55550	55539				12
Calr	HEQNIDCGGGYVK	Unmodified	2	2	2				2	2		2	2	2		1								1475.65	0.646326	1334	P14211	Calreticulin	yes	yes	0	0	0	0	0	By MS/MS	By MS/MS	By MS/MS	By MS/MS	By MS/MS	By MS/MS		By MS/MS	By MS/MS				By MS/MS									1	0	1		12.301	12.386	2;3	2.5255e-09	12992	Trempe_1_Slot1-37_1_4253	106.11	95.325			3187300	361320	330090	503930	405780	299410	437520	0	425300	411940	0	0	0	12012	0	0	0	0	0	0	0	0	10600	1334	10301	75217;75218;75219;75220;75221;75222;75223;75224;75225;75226;75227;75228;75229;75230;75231;75232;75233	55551;55552;55553;55554;55555;55556;55557;55558;55559;55560;55561;55562;55563;55564	55552				14
Wasf1	HERIENDVATILSR	Unmodified	1		1				1	1		1		1										1651.86	0.864182	2597	Q8R5H6	Wiskott-Aldrich syndrome protein family member 1	yes	yes	0	0	0	0	1	By MS/MS	By MS/MS	By MS/MS	By MS/MS				By MS/MS	By MS/MS													NaN	NaN			42.381	42.919	3	8.6649e-06	16431	Trempe_1_Slot1-37_1_4253	91.245	80.994			217160	18655	29113	41473	38649	0	0	0	47298	41972	0	0	0	0	0	0	0	0	0	0	0	0	10601	2597	10302	75234;75235;75236;75237;75238;75239	55565;55566;55567;55568;55569;55570	55565				6
Ndufv1	HESCGQCTPCR	Unmodified	1	2					1	2		1	1											1390.52	0.517637	679	D3YUM1;Q91YT0;D3Z1U9	NADH dehydrogenase [ubiquinone] flavoprotein 1, mitochondrial	yes	no	0	0	0	0	0	By MS/MS	By MS/MS	By MS/MS	By MS/MS	By MS/MS	By MS/MS																NaN	NaN			4.5013	4.5237	2;3	5.761e-06	10478	Trempe_5_Slot1-41_1_4260	144.47	137.78			99550	17583	20521	9948.8	13749	10244	27503	0	0	0	0	0	0	0	0	0	0	0	0	0	0	0	10602	679	10303	75240;75241;75242;75243;75244;75245;75246;75247	55571;55572;55573;55574;55575;55576;55577	55575				7
Ndufv1	HESCGQCTPCREGVDWMNK	Unmodified	2	2	2				2	2		2	1	2										2349.93	0.934739	679	D3YUM1;Q91YT0;D3Z1U9	NADH dehydrogenase [ubiquinone] flavoprotein 1, mitochondrial	yes	no	0	0	0	0	1	By MS/MS	By MS/MS	By MS/MS	By MS/MS	By MS/MS	By MS/MS		By MS/MS	By MS/MS													NaN	NaN			25.445	25.927	3;4	2.4488e-09	27068	Trempe_3_Slot1-39_1_4257	139.7	133.33			2238400	78711	134800	576630	315040	35738	252330	0	332430	512690	0	0	0	0	0	0	0	0	0	0	0	0	10603	679	10304	75248;75249;75250;75251;75252;75253;75254;75255;75256;75257;75258;75259;75260;75261;75262	55578;55579;55580;55581;55582;55583;55584;55585;55586;55587;55588;55589	55581				12
Reep5	HESQVDSVVK	Unmodified	1	1					1	1		1	1											1126.56	0.561852	397	A0A494BBE3;G3X8R0;Q60870	Receptor expression-enhancing protein;Receptor expression-enhancing protein 5	yes	no	0	0	0	0	0	By MS/MS	By MS/MS	By MS/MS	By MS/MS	By MS/MS	By MS/MS																NaN	NaN			8.3566	8.4194	2	7.9906e-08	5733	Trempe_3_Slot1-39_1_4257	121.8	85.227			269390	38739	31135	55470	26107	41435	76507	0	0	0	0	0	0	0	0	0	0	0	0	0	0	0	10604	397	10305	75263;75264;75265;75266;75267;75268	55590;55591;55592;55593;55594;55595	55592				6
Itpr1	HESTSSYNYR	Unmodified		1					1	1		1	1											1242.53	0.526529	1313	P11881	Inositol 1,4,5-trisphosphate receptor type 1	yes	yes	0	0	0	0	0	By MS/MS	By MS/MS		By MS/MS	By MS/MS	By MS/MS																NaN	NaN			6.4468	6.4745	2	0.00048437	7904	Trempe_1_Slot1-37_1_4253	74.269	43.707			125770	19821	22812	0	28219	28083	26836	0	0	0	0	0	0	0	0	0	0	0	0	0	0	0	10605	1313	10306	75269;75270;75271;75272;75273	55596;55597;55598;55599;55600	55596				5
Hook1	HETLLK	Unmodified								1														739.423	0.422839	2343	Q8BIL5	Protein Hook homolog 1	yes	yes	0	0	0	0	0				By MS/MS																		NaN	NaN			36.936	37.496	2	0.15123	769	Trempe_4_Slot1-40_1_4258	20.348	1.3929			198130	0	0	0	198130	0	0	0	0	0	0	0	0	0	0	0	0	0	0	0	0	0	10606	2343	10307	75274	55601	55601				1
Carhsp1	HETWSGHVISN	Unmodified	1	1								1	1	1										1265.58	0.578899	2892	Q9CR86	Calcium-regulated heat stable protein 1	yes	yes	0	0	0	0	0		By MS/MS	By matching		By MS/MS	By MS/MS		By MS/MS														NaN	NaN			19.342	19.776	2	0.00080438	8726	Trempe_6_Slot1-42_1_4262	67.881	47.647			160350	0	30770	43060	0	21180	32426	0	32913	0	0	0	0	0	0	0	0	0	0	0	0	0	10607	2892	10308	75275;75276;75277;75278;75279	55602;55603;55604;55605	55604				4
Cfl2	HEWQVNGLDDIK	Unmodified	1	1	1				1	1		1	1	1										1452.7	0.699742	1497	P45591	Cofilin-2	yes	yes	0	0	0	0	0	By MS/MS	By MS/MS	By MS/MS	By MS/MS	By MS/MS	By MS/MS		By MS/MS	By MS/MS													NaN	NaN			41.927	42.507	2	2.7573e-12	12136	Trempe_2_Slot1-38_1_4255	130.99	107.16			817240	109520	95628	123100	114010	81994	75831	0	120450	96706	0	0	0	0	0	0	0	0	0	0	0	0	10608	1497	10309	75280;75281;75282;75283;75284;75285;75286;75287	55606;55607;55608;55609;55610;55611;55612;55613	55607				8
Cyfip2;Cyfip1	HEYGSPGILEFFHHQLK	Unmodified	1	1	2				1			1		2										2038.01	0.00609502	1997;2205	Q5SQX6;F6QD74;Q7TMB8;A0A0R4J119;A0A0U1RQ05	Cytoplasmic FMR1-interacting protein 2;Cytoplasmic FMR1-interacting protein 1	no	no	0	0	0	0	0	By MS/MS	By MS/MS	By MS/MS			By matching		By MS/MS	By MS/MS													NaN	NaN			61.166	61.739	4	1.2939e-13	24151	Trempe_3_Slot1-39_1_4257	99.276	95.771			128180	18690	20187	8370.1	0	0	37156	0	29916	13863	0	0	0	0	0	0	0	0	0	0	0	0	10609	1997;2205	10310	75288;75289;75290;75291;75292;75293;75294;75295	55614;55615;55616;55617;55618;55619	55616				6
Dstn	HEYQANGPEDLNR	Unmodified	2	2	2				2	2		2	2	2										1541.69	0.685883	3259	Q9R0P5	Destrin	yes	yes	0	0	0	0	0	By MS/MS	By MS/MS	By MS/MS	By MS/MS	By MS/MS	By MS/MS		By MS/MS	By MS/MS													NaN	NaN			13.193	13.318	2;3	1.2969e-07	14396	Trempe_4_Slot1-40_1_4258	139.78	119.54			1366100	198970	182410	166470	181600	169050	158730	0	189620	119230	0	0	0	0	0	0	0	0	0	0	0	0	10610	3259	10311	75296;75297;75298;75299;75300;75301;75302;75303;75304;75305;75306;75307;75308;75309;75310;75311	55620;55621;55622;55623;55624;55625;55626;55627;55628;55629;55630;55631;55632;55633	55627				14
Myo5a	HFADKVEYQCEGFLEK	Unmodified	1	1	1				1	1		1		1		1							1	1998.91	0.914562	2740;710	D3YZ62;D3Z4J3;Q99104	Unconventional myosin-Va	no	no	0	0	0	0	1	By MS/MS	By MS/MS	By MS/MS	By MS/MS		By MS/MS		By MS/MS	By matching				By MS/MS								By matching	1.5	0.5	1	1	39.852	40.298	3	1.008e-12	21208	Trempe_1_Slot1-37_1_4253	122.66	107.14			396670	30205	46061	84209	46631	0	60474	0	34933	73567	0	0	0	19848	0	0	0	0	0	0	0	748.51	10611	710;2740	10312	75312;75313;75314;75315;75316;75317;75318;75319;75320	55634;55635;55636;55637;55638;55639;55640	55635				7
Ipo5	HFADLLPGFLQAVNDSCYQNDDSVLK	Unmodified		1	1					1				1										2965.39	0.391622	2357	Q8BKC5	Importin-5	yes	yes	0	0	0	0	0				By matching		By matching		By matching	By MS/MS													NaN	NaN			99.774	99.862	3	0.0080909	25433	Trempe_9_Slot1-45_1_4267	31.381	29.838			62801	0	0	0	13612	0	14113	0	15076	20001	0	0	0	0	0	0	0	0	0	0	0	0	10612	2357	10313	75321;75322;75323;75324	55641	55641				1
Sgip1	HFANNPSPAALTFR	Unmodified	1	1	1				1			1	1	1										1541.77	0.77391	2612;987	F7CPX0;Q8VD37	SH3-containing GRB2-like protein 3-interacting protein 1	no	no	0	0	0	0	0	By MS/MS	By MS/MS	By MS/MS		By matching	By MS/MS		By matching	By MS/MS													NaN	NaN			40.738	41.318	2	6.6953e-08	14817	Trempe_6_Slot1-42_1_4262	86.243	72.248			271370	39161	32711	57728	0	20369	29628	0	49496	42280	0	0	0	0	0	0	0	0	0	0	0	0	10613	987;2612	10314	75325;75326;75327;75328;75329;75330;75331	55642;55643;55644;55645;55646	55645				5
Rhob	HFCPNVPIILVANK	Unmodified	1	1					1	1		1	1	1										1620.88	0.881018	1676	P62746	Rho-related GTP-binding protein RhoB	yes	yes	0	0	0	0	0	By MS/MS	By matching	By matching	By matching	By matching	By matching		By matching														NaN	NaN			62.753	63.274	2	0.0056077	15847	Trempe_1_Slot1-37_1_4253	46.033	40.645			499720	27008	46438	81651	69264	38533	55598	0	181230	0	0	0	0	0	0	0	0	0	0	0	0	0	10614	1676	10315	75332;75333;75334;75335;75336;75337;75338	55647	55647				1
Rhob	HFCPNVPIILVANKK	Unmodified	1	1	1		1		1	1		1	1	1		2								1748.98	0.975981	1676	P62746	Rho-related GTP-binding protein RhoB	yes	yes	0	0	0	0	1	By MS/MS	By MS/MS	By MS/MS	By MS/MS	By MS/MS	By MS/MS		By MS/MS	By MS/MS			By MS/MS	By MS/MS									1.67	0.471	1	2	53.326	53.756	3	8.2359e-15	18358	Trempe_4_Slot1-40_1_4258	159.11	139.79			3557700	357330	367640	572730	388980	211290	574180	0	404930	487750	0	0	42022	150810	0	0	0	0	0	0	0	0	10615	1676	10316	75339;75340;75341;75342;75343;75344;75345;75346;75347;75348;75349	55648;55649;55650;55651;55652;55653;55654;55655;55656;55657	55653				10
Rhoa;Rhoc	HFCPNVPIILVGNK	Unmodified	1	1	1				1	1		1	1											1606.87	0.865368	3212	Q9QUI0;A0A0A6YXF6;Q62159;H3BL56;A0A0G2JEP8	Transforming protein RhoA;Rho-related GTP-binding protein RhoC	yes	no	0	0	0	0	0	By MS/MS	By matching	By matching	By matching	By matching	By MS/MS			By MS/MS													NaN	NaN			61.324	61.831	2	0.00037286	15600	Trempe_1_Slot1-37_1_4253	74.424	73.372			360220	71848	79113	67676	65672	55358	11194	0	0	9363.9	0	0	0	0	0	0	0	0	0	0	0	0	10616	3212	10317	75350;75351;75352;75353;75354;75355;75356	55658;55659;55660	55658				3
Rhoa;Rhoc	HFCPNVPIILVGNKK	Unmodified	3	2	1		2		1	2		2	1	2		2								1734.96	0.960331	3212	Q9QUI0;A0A0A6YXF6;Q62159;H3BL56	Transforming protein RhoA;Rho-related GTP-binding protein RhoC	yes	no	0	0	0	0	1	By MS/MS	By MS/MS	By MS/MS	By MS/MS	By MS/MS	By MS/MS		By MS/MS	By MS/MS			By MS/MS	By MS/MS									1.5	0.5	2	2	51.981	52.468	3	7.3674e-15	18762	Trempe_6_Slot1-42_1_4262	155.57	140.6			5525200	565770	547860	888020	662210	366620	879000	0	626340	809740	0	0	57004	122590	0	0	0	0	0	0	0	0	10617	3212	10318	75357;75358;75359;75360;75361;75362;75363;75364;75365;75366;75367;75368;75369;75370;75371;75372;75373;75374	55661;55662;55663;55664;55665;55666;55667;55668;55669;55670;55671;55672	55670				12
Calb2	HFDADGNGYIEGK	Unmodified	1	1	1				1	1		1	1	1										1421.62	0.621158	1833	Q08331;Q8CCS7	Calretinin	yes	no	0	0	0	0	0	By MS/MS	By MS/MS	By MS/MS	By MS/MS	By MS/MS	By MS/MS		By MS/MS	By MS/MS													NaN	NaN			21.261	21.668	2	5.4107e-13	11919	Trempe_4_Slot1-40_1_4258	147.72	132.14			1266500	163950	142830	172310	189800	143110	161580	0	146880	146060	0	0	0	0	0	0	0	0	0	0	0	0	10618	1833	10319	75375;75376;75377;75378;75379;75380;75381;75382	55673;55674;55675;55676;55677;55678;55679;55680	55676				8
Rpn1	HFDETVNR	Unmodified	1	1					1	1		1	1											1016.47	0.467557	2695	Q91YQ5	Dolichyl-diphosphooligosaccharide--protein glycosyltransferase subunit 1	yes	yes	0	0	0	0	0	By MS/MS	By matching	By MS/MS	By MS/MS	By MS/MS	By MS/MS																NaN	NaN			7.7453	7.8067	2	0.0014129	3917	Trempe_6_Slot1-42_1_4262	105.04	95.647			189560	35215	28806	33410	28857	27821	35452	0	0	0	0	0	0	0	0	0	0	0	0	0	0	0	10619	2695	10320	75383;75384;75385;75386;75387;75388	55681;55682;55683;55684;55685	55685				5
Plcb1	HFDPFTEGIVDGIVANTLSVK	Unmodified	1	1	1				1	1				1										2258.16	0.158298	3333	Q9Z1B3	1-phosphatidylinositol 4,5-bisphosphate phosphodiesterase beta-1	yes	yes	0	0	0	0	0	By MS/MS		By MS/MS	By MS/MS		By MS/MS		By MS/MS	By MS/MS													NaN	NaN			101.74	101.79	3	3.4641e-10	23047	Trempe_1_Slot1-37_1_4253	162.52	145.76			291080	21070	0	50436	47375	0	55636	0	44439	72119	0	0	0	0	0	0	0	0	0	0	0	0	10620	3333	10321	75389;75390;75391;75392;75393;75394	55686;55687;55688;55689;55690;55691	55686				6
Sacm1l	HFDSQVIIYGK	Unmodified	1		1				1	1		1		1										1305.67	0.671737	425	Q9EP69;A0A5F8MPK9	Phosphatidylinositide phosphatase SAC1	yes	no	0	0	0	0	0	By matching	By MS/MS	By matching	By matching				By matching	By matching													NaN	NaN			35.615	36.14	2	0.00053433	8996	Trempe_2_Slot1-38_1_4255	51.872	46.376			288320	40934	46619	51249	49275	0	0	0	53578	46666	0	0	0	0	0	0	0	0	0	0	0	0	10621	425	10322	75395;75396;75397;75398;75399;75400	55692	55692				1
Prkce	HFEDWIDLEPEGK	Unmodified		1	1					1				1										1613.74	0.736187	1342	P16054	Protein kinase C epsilon type	yes	yes	0	0	0	0	0				By matching		By MS/MS		By MS/MS	By matching													NaN	NaN			58.438	59.12	2	0.010352	13433	Trempe_8_Slot1-44_1_4265	36.952	35.241			145140	0	0	0	28280	0	34300	0	50589	31970	0	0	0	0	0	0	0	0	0	0	0	0	10622	1342	10323	75401;75402;75403;75404	55693;55694	55694				2
Afg3l2;Afg3l1	HFEQAIER	Unmodified	1	1					1	1		1	1	1										1028.5	0.503943	2508	Q8JZQ2;Q920A7	AFG3-like protein 2;AFG3-like protein 1	yes	no	0	0	0	0	0	By matching	By MS/MS	By MS/MS	By MS/MS	By MS/MS	By matching		By matching														NaN	NaN			11.095	11.191	2	1.8533e-05	3843	Trempe_2_Slot1-38_1_4255	122.44	71.005			896560	137030	96226	152730	104280	89933	204310	0	112060	0	0	0	0	0	0	0	0	0	0	0	0	0	10623	2508	10324	75405;75406;75407;75408;75409;75410;75411	55695;55696;55697;55698	55695				4
Sfxn3	HFFTVTDPR	Unmodified	1	1	1				1	1		1	1	1										1118.55	0.550893	2650	Q91V61;Q3U4F0;A0A494BB84	Sideroflexin-3	yes	no	0	0	0	0	0	By MS/MS	By MS/MS	By MS/MS	By MS/MS	By matching	By MS/MS		By MS/MS	By MS/MS													NaN	NaN			31.744	32.306	2	6.7641e-06	5479	Trempe_1_Slot1-37_1_4253	82.716	57.865			6455200	807890	708860	894790	714650	559660	969230	0	878310	921810	0	0	0	0	0	0	0	0	0	0	0	0	10624	2650	10325	75412;75413;75414;75415;75416;75417;75418;75419	55699;55700;55701;55702;55703;55704;55705	55699				7
Ctsb	HFGYTSYSVSNSVK	Unmodified	2	1	1				1	2		2	1	1										1574.74	0.736522	1299	P10605	Cathepsin B;Cathepsin B light chain;Cathepsin B heavy chain	yes	yes	0	0	0	0	0	By MS/MS	By MS/MS	By MS/MS	By MS/MS	By MS/MS	By MS/MS		By MS/MS	By MS/MS													NaN	NaN			30.571	31.113	2;3	1.3544e-14	12651	Trempe_8_Slot1-44_1_4265	148.76	118.41			1024100	120610	145570	169600	168900	82654	92199	0	122880	121670	0	0	0	0	0	0	0	0	0	0	0	0	10625	1299	10326	75420;75421;75422;75423;75424;75425;75426;75427;75428;75429;75430	55706;55707;55708;55709;55710;55711;55712;55713;55714	55713				9
Vps35	HFHNTLEHLR	Unmodified	1	2	1				1	1			1	1										1302.66	0.658152	3141	Q9EQH3	Vacuolar protein sorting-associated protein 35	yes	yes	0	0	0	0	0	By matching		By MS/MS	By matching	By matching	By MS/MS		By MS/MS	By matching													NaN	NaN			11.471	11.571	3;4	1.0198e-05	9552	Trempe_3_Slot1-39_1_4257	126.82	112.06			120030	16964	0	21770	16388	10575	37326	0	10638	6368.9	0	0	0	0	0	0	0	0	0	0	0	0	10626	3141	10327	75431;75432;75433;75434;75435;75436;75437;75438	55715;55716;55717	55715				3
Vps35	HFHPLFEYFDYESRK	Unmodified	1		1				1	2		1	1	1										2013.94	0.937347	3141	Q9EQH3	Vacuolar protein sorting-associated protein 35	yes	yes	0	0	0	0	1	By MS/MS	By MS/MS	By MS/MS	By MS/MS	By MS/MS			By MS/MS	By MS/MS													NaN	NaN			55.288	55.825	4	1.3835e-08	21867	Trempe_4_Slot1-40_1_4258	106	87.192			265160	34469	25452	39598	58409	14137	0	0	53417	39674	0	0	0	0	0	0	0	0	0	0	0	0	10627	3141	10328	75439;75440;75441;75442;75443;75444;75445;75446	55718;55719;55720;55721;55722;55723;55724	55721				7
Ablim1	HFHVPDQGINIYR	Unmodified	1											1										1594.8	0.800459	909	E9Q9C4;E9Q9C0;E9Q9C1;E9Q9C2;E9QK41;Q8K4G5;E9Q030	Actin-binding LIM protein 1	yes	no	0	0	0	0	0			By MS/MS					By matching														NaN	NaN			40.523	41.255	3	0.0015089	16386	Trempe_3_Slot1-39_1_4257	59.645	47.688			33543	0	0	20468	0	0	0	0	13075	0	0	0	0	0	0	0	0	0	0	0	0	0	10628	909	10329	75447;75448	55725	55725				1
Opa1	HFIDSELECNDVVLFWR	Unmodified		1	1				2	2		1		2										2178.02	0.0204245	1601	P58281;H7BX01	Dynamin-like 120 kDa protein, mitochondrial;Dynamin-like 120 kDa protein, form S1	yes	no	0	0	0	0	0	By MS/MS	By matching		By MS/MS		By matching		By MS/MS	By MS/MS													NaN	NaN			87.667	87.85	3	1.5596e-18	21100	Trempe_9_Slot1-45_1_4267	138.71	127.74			178390	19104	12073	0	34854	0	24204	0	40401	47758	0	0	0	0	0	0	0	0	0	0	0	0	10629	1601	10330	75449;75450;75451;75452;75453;75454;75455;75456;75457	55726;55727;55728;55729;55730	55730				5
Got2	HFIEQGINVCLCQSYAK	Unmodified	5	2	6				3	3		4	3	5										2065.97	0.971366	1264	P05202	Aspartate aminotransferase, mitochondrial	yes	yes	0	0	0	0	0	By MS/MS	By MS/MS	By MS/MS	By MS/MS	By MS/MS	By MS/MS		By MS/MS	By MS/MS													NaN	NaN			51.165	51.759	2;3	2.9387e-23	21791	Trempe_1_Slot1-37_1_4253	199.51	197.21			5370900	505710	774060	763460	773950	162480	604570	0	1025400	761340	0	0	0	0	0	0	0	0	0	0	0	0	10630	1264	10331	75458;75459;75460;75461;75462;75463;75464;75465;75466;75467;75468;75469;75470;75471;75472;75473;75474;75475;75476;75477;75478;75479;75480;75481;75482;75483;75484;75485;75486;75487;75488	55731;55732;55733;55734;55735;55736;55737;55738;55739;55740;55741;55742;55743;55744;55745;55746;55747;55748;55749;55750;55751;55752	55732				22
Cnp	HFISGDEPK	Unmodified	2	1	2				1	1	1	1	2	1										1028.49	0.49271	1344	P16330	2',3'-cyclic-nucleotide 3'-phosphodiesterase	yes	yes	0	0	0	0	0	By MS/MS	By MS/MS	By MS/MS	By MS/MS	By MS/MS	By MS/MS	By MS/MS	By MS/MS	By MS/MS													NaN	NaN			10.427	10.511	2	3.5701e-06	4122	Trempe_6_Slot1-42_1_4262	118.06	104.41			13483000	1647500	1448500	2090300	1680600	1452200	2506800	60779	1097500	1499300	0	0	0	0	0	0	0	0	0	0	0	0	10631	1344	10332	75489;75490;75491;75492;75493;75494;75495;75496;75497;75498;75499;75500	55753;55754;55755;55756;55757;55758;55759;55760;55761;55762;55763	55759				11
Acot2;Acot1	HFLAPGVR	Unmodified	1	1						1			1											895.503	0.502821	3242	Q9QYR9;O55137	Acyl-coenzyme A thioesterase 2, mitochondrial;Acyl-coenzyme A thioesterase 1	yes	no	0	0	0	0	0			By matching	By MS/MS	By matching	By MS/MS																NaN	NaN			19.913	20.443	2	2.1869e-05	2263	Trempe_6_Slot1-42_1_4262	88.201	69.798			100320	0	0	22529	26955	21410	29432	0	0	0	0	0	0	0	0	0	0	0	0	0	0	0	10632	3242	10333	75501;75502;75503;75504	55764;55765	55765				2
Sfxn5	HFLDIIDPR	Unmodified	1	1	1				1	1		1	1	1										1124.6	0.597843	2739	Q925N0;Q8BRQ9;D3YXH5	Sideroflexin-5;Sideroflexin	yes	no	0	0	0	0	0	By MS/MS	By MS/MS	By MS/MS	By MS/MS	By MS/MS	By MS/MS		By MS/MS	By MS/MS													NaN	NaN			53.081	53.665	2	6.9238e-06	5591	Trempe_1_Slot1-37_1_4253	125.5	107.09			1023700	165690	127230	115890	105410	86616	136800	0	164480	121600	0	0	0	0	0	0	0	0	0	0	0	0	10633	2739	10334	75505;75506;75507;75508;75509;75510;75511;75512	55766;55767;55768;55769;55770;55771;55772;55773	55766				8
2020-09-04	HFLEDSSDDAELSK	Unmodified	1	1	1				1	1		1	1	1		1								1591.7	0.700196	419	A0A5F8MP96;P28661;Q5ND09	Septin-4	yes	no	0	0	0	0	0	By MS/MS	By MS/MS	By MS/MS	By MS/MS	By MS/MS	By MS/MS		By MS/MS	By MS/MS				By MS/MS									1	0	1		27.07	27.53	2	5.7415e-11	15291	Trempe_1_Slot1-37_1_4253	97.594	86.239			1101500	120550	126850	163480	133480	98816	142450	0	142200	137200	0	0	0	36437	0	0	0	0	0	0	0	0	10634	419	10335	75513;75514;75515;75516;75517;75518;75519;75520;75521	55774;55775;55776;55777;55778;55779;55780;55781;55782	55775				9
Ndufs5	HFMFLSAEQPYK	Unmodified	2	2	2				2	2		2	1	2										1496.71	0.712221	2786	Q99LY9;B1ARW4	NADH dehydrogenase [ubiquinone] iron-sulfur protein 5;NADH dehydrogenase [ubiquinone] iron-sulfur protein 5, N-terminally processed	yes	no	0	0	0	0	0	By MS/MS	By MS/MS	By MS/MS	By MS/MS	By matching	By MS/MS		By MS/MS	By MS/MS													NaN	NaN			50.234	50.826	2;3	8.0122e-13	14107	Trempe_3_Slot1-39_1_4257	147.78	124.73			4376600	528860	553170	655040	407630	157830	725290	0	727170	621630	0	0	0	0	0	0	0	0	0	0	0	0	10635	2786	10336	75522;75523;75524;75525;75526;75527;75528;75529;75530;75531;75532;75533;75534;75535;75536	55783;55784;55785;55786;55787;55788;55789;55790;55791;55792;55793;55794	55786				12
Dclk1	HFNTGPKPSSTAAGVSVIATTALDK	Unmodified	1	1	1				1			1												2469.29	0.286352	92	A0A0G2JGQ6;Q9JLM8;A0A0G2JE54;Q8CCN4	Serine/threonine-protein kinase DCLK1	yes	no	0	0	0	0	1	By matching	By matching	By MS/MS			By MS/MS			By MS/MS													NaN	NaN			49.448	49.999	3	2.3477e-10	27889	Trempe_3_Slot1-39_1_4257	105.6	101			179930	25571	22399	42462	0	0	46586	0	0	42909	0	0	0	0	0	0	0	0	0	0	0	0	10637	92	10337	75543;75544;75545;75546;75547	55797;55798;55799	55797				3
Atp6v1a	HFPSVNWLISYSK	Unmodified	2	2	2				2	2		2	2	2										1576.8	0.803813	1541	P50516	V-type proton ATPase catalytic subunit A	yes	yes	0	0	0	0	0	By MS/MS	By MS/MS	By MS/MS	By MS/MS	By MS/MS	By MS/MS		By MS/MS	By MS/MS													NaN	NaN			72.121	72.561	2;3	1.3411e-07	12097	Trempe_9_Slot1-45_1_4267	144.27	115.62			4053800	333450	458350	736980	516120	141530	504360	0	756170	606840	0	0	0	0	0	0	0	0	0	0	0	0	10638	1541	10338	75548;75549;75550;75551;75552;75553;75554;75555;75556;75557;75558;75559;75560;75561;75562;75563	55800;55801;55802;55803;55804;55805;55806;55807;55808;55809;55810;55811;55812;55813	55813				14
Fasn	HFQLEQDKPK	Unmodified	1	1					1	1		1	1											1268.65	0.651335	1366	P19096;A0A0U1RNJ1	Fatty acid synthase;[Acyl-carrier-protein] S-acetyltransferase;[Acyl-carrier-protein] S-malonyltransferase;3-oxoacyl-[acyl-carrier-protein] synthase;3-oxoacyl-[acyl-carrier-protein] reductase;3-hydroxyacyl-[acyl-carrier-protein] dehydratase;Enoyl-[acyl-carrier-protein] reductase;Oleoyl-[acyl-carrier-protein] hydrolase	yes	no	0	0	0	0	1	By matching	By matching	By MS/MS	By matching	By matching	By MS/MS																NaN	NaN			10.992	11.128	3	0.011672	8769	Trempe_3_Slot1-39_1_4257	52.591	42.503			119470	14732	14489	24358	24647	13331	27908	0	0	0	0	0	0	0	0	0	0	0	0	0	0	0	10639	1366	10339	75564;75565;75566;75567;75568;75569	55814;55815	55814				2
Ndufv1	HFRPELEDR	Unmodified	2	2	2				2	2		2	2	1										1197.59	0.58907	679	D3YUM1;Q91YT0;D3Z1U9	NADH dehydrogenase [ubiquinone] flavoprotein 1, mitochondrial	yes	no	0	0	0	0	1	By MS/MS	By MS/MS	By MS/MS	By MS/MS	By MS/MS	By MS/MS		By MS/MS	By MS/MS													NaN	NaN			13.069	13.207	2;3	0.00010092	6446	Trempe_5_Slot1-41_1_4260	108.3	94.308			4429500	482600	349290	760420	503790	375990	767040	0	535820	654540	0	0	0	0	0	0	0	0	0	0	0	0	10640	679	10340	75570;75571;75572;75573;75574;75575;75576;75577;75578;75579;75580;75581;75582;75583;75584	55816;55817;55818;55819;55820;55821;55822;55823;55824;55825;55826	55823				11
Lyrm4	HFSAYNYR	Unmodified	1	1	1				1	1		1	1	1										1056.48	0.477728	2530	Q8K215	LYR motif-containing protein 4	yes	yes	0	0	0	0	0	By MS/MS	By MS/MS	By MS/MS	By MS/MS	By MS/MS	By MS/MS		By MS/MS	By matching													NaN	NaN			15.109	15.324	2	0.0018447	4443	Trempe_3_Slot1-39_1_4257	78.178	61.631			416090	57065	59380	72771	76532	46817	49934	0	51261	2327.6	0	0	0	0	0	0	0	0	0	0	0	0	10641	2530	10341	75585;75586;75587;75588;75589;75590;75591;75592	55827;55828;55829;55830;55831;55832;55833	55829				7
Cd38	HFSDIFLGR	Unmodified	1	1						1		1	1	1										1090.56	0.555979	1589	P56528	ADP-ribosyl cyclase/cyclic ADP-ribose hydrolase 1	yes	yes	0	0	0	0	0		By MS/MS	By MS/MS	By MS/MS	By matching	By MS/MS		By MS/MS														NaN	NaN			46.236	46.884	2	0.0011042	5039	Trempe_4_Slot1-40_1_4258	62.88	36.657			222980	0	31331	38121	41599	22229	37506	0	52192	0	0	0	0	0	0	0	0	0	0	0	0	0	10642	1589	10342	75593;75594;75595;75596;75597;75598	55834;55835;55836;55837;55838	55836				5
Cryab	HFSPEELK	Unmodified	2	1	1				1	2		1	1	2		1								985.487	0.486896	1395	P23927;A0A1L1SRG5	Alpha-crystallin B chain	yes	no	0	0	0	0	0	By MS/MS	By MS/MS	By MS/MS	By MS/MS	By MS/MS	By MS/MS		By MS/MS	By MS/MS				By MS/MS									1	0	1		19.294	19.601	2	6.5308e-08	2993	Trempe_5_Slot1-41_1_4260	169.97	129.77			962590	115450	106310	147870	120630	77969	131040	0	124820	121460	0	0	0	17046	0	0	0	0	0	0	0	0	10643	1395	10343	75599;75600;75601;75602;75603;75604;75605;75606;75607;75608;75609;75610	55839;55840;55841;55842;55843;55844;55845;55846;55847;55848	55845				10
Hsp90ab1;Hsp90aa1	HFSVEGQLEFR	Unmodified	1	1	1				1	1		1	1	1										1347.66	0.657149	1275;1309	P11499;E9Q3D6;P07901	Heat shock protein HSP 90-beta;Heat shock protein HSP 90-alpha	no	no	0	0	0	0	0	By MS/MS	By MS/MS	By MS/MS	By MS/MS	By MS/MS	By MS/MS		By MS/MS	By MS/MS													NaN	NaN			43.944	44.529	2	6.676e-05	9875	Trempe_2_Slot1-38_1_4255	101.48	80.207			2279600	239140	271910	405040	272810	134880	331670	0	296810	327320	0	0	0	0	0	0	0	0	0	0	0	0	10644	1309;1275	10344	75611;75612;75613;75614;75615;75616;75617;75618	55849;55850;55851;55852;55853;55854;55855;55856	55850				8
Srpk2;Srpk3;Srpk1	HFTEDIQTR	Unmodified	1		1							1												1145.55	0.546536	169	A0A0R4J124;O54781;Q9Z0G2;O70551	SRSF protein kinase 2;SRSF protein kinase 2 N-terminal;SRSF protein kinase 2 C-terminal;SRSF protein kinase 3;SRSF protein kinase 1	yes	no	0	0	0	0	0		By matching	By MS/MS						By matching													NaN	NaN			13.707	13.785	2	0.0021493	6130	Trempe_3_Slot1-39_1_4257	60.892	41.405			34345	0	10772	20613	0	0	0	0	0	2959.3	0	0	0	0	0	0	0	0	0	0	0	0	10645	169	10345	75619;75620;75621	55857	55857				1
Atp6v1a	HFTEFVPLR	Unmodified	1	1	1				1	1		1	1	1										1144.6	0.602929	1541	P50516	V-type proton ATPase catalytic subunit A	yes	yes	0	0	0	0	0	By MS/MS	By MS/MS	By MS/MS	By matching	By MS/MS	By MS/MS		By MS/MS	By MS/MS													NaN	NaN			44.038	44.623	2	3.5403e-07	4146	Trempe_9_Slot1-45_1_4267	155.82	132.24			5754800	738190	669990	820810	708240	462210	713820	0	890500	751080	0	0	0	0	0	0	0	0	0	0	0	0	10646	1541	10346	75622;75623;75624;75625;75626;75627;75628;75629	55858;55859;55860;55861;55862;55863;55864	55864				7
Atp6v1a	HFTEFVPLRTK	Unmodified					2									4		1					2	1373.75	0.74557	1541	P50516	V-type proton ATPase catalytic subunit A	yes	yes	0	0	0	0	1												By MS/MS	By MS/MS			By matching					By MS/MS	1.33	0.471	6	3	37.577	37.575	2;3	6.9885e-05	1207	Trempe_12b_Slot1-48_1_4285	83.358	67.776			467310	0	0	0	0	0	0	0	0	0	0	0	49823	387420	0	0	262.68	0	0	0	0	29801	10647	1541	10347	75630;75631;75632;75633;75634;75635;75636;75637;75638	55865;55866;55867;55868;55869;55870;55871	55865				7
Syngap1	HFTEQWYPVTLPTGSGGSGGMGSGGGGGSGGGSGGK	Unmodified	1		1									1										3224.42	0.421753	958;111;106	A0A0J9YUM2;A0A0J9YVH8;F6SEU4;A0A0A6YVS6;A0A2R8VHH2;J3QQ18;A0A140T8K9;A0A338P799;A0A2R8VH83	Ras/Rap GTPase-activating protein SynGAP	no	no	0	0	0	0	0			By matching					By MS/MS	By MS/MS													NaN	NaN			59.07	59.72	3	2.4038e-07	25508	Trempe_8_Slot1-44_1_4265	46.844	46.494			388850	0	0	151590	0	0	0	0	103690	133570	0	0	0	0	0	0	0	0	0	0	0	0	10648	106;111;958	10348	75639;75640;75641	55872;55873	55872				2
Gspt1;Gspt2	HFTILDAPGHK	Unmodified	1	1	1				1	1				1										1234.65	0.645856	2560	Q8R050;Q149F3	Eukaryotic peptide chain release factor GTP-binding subunit ERF3A;Eukaryotic peptide chain release factor GTP-binding subunit ERF3B	yes	no	0	0	0	0	0	By MS/MS		By MS/MS	By MS/MS		By MS/MS		By matching	By matching													NaN	NaN			27.059	27.578	3	0.0059999	8066	Trempe_6_Slot1-42_1_4262	74.486	60.838			217970	30423	0	27938	37755	0	20826	0	61473	39550	0	0	0	0	0	0	0	0	0	0	0	0	10649	2560	10349	75642;75643;75644;75645;75646;75647	55874;55875;55876;55877	55877				4
Gpi	HFVALSTNTAK	Unmodified	1	1	1		1		1	1	1	1	1	1		2		1					2	1187.63	0.629872	1267	P06745;CON__Q3ZBD7	Glucose-6-phosphate isomerase	yes	no	0	0	0	0	0	By MS/MS	By MS/MS	By MS/MS	By MS/MS	By MS/MS	By MS/MS	By MS/MS	By MS/MS	By MS/MS			By MS/MS	By MS/MS			By MS/MS					By MS/MS	1.67	0.471	2	4	18.691	18.894	2	2.0668e-25	6240	Trempe_5_Slot1-41_1_4260	200.11	130.21			5755000	694890	621200	720740	776580	596820	707620	11721	679100	629680	0	0	48667	178820	0	0	12240	0	0	0	0	76888	10650	1267	10350	75648;75649;75650;75651;75652;75653;75654;75655;75656;75657;75658;75659;75660;75661;75662	55878;55879;55880;55881;55882;55883;55884;55885;55886;55887;55888;55889;55890;55891;55892	55888				15
Dstn	HFVGMLPEK	Unmodified	1	1	1				1	1		1	1	1										1056.54	0.542637	3259	Q9R0P5	Destrin	yes	yes	0	0	0	0	0	By MS/MS	By MS/MS	By MS/MS	By MS/MS	By matching	By MS/MS		By MS/MS	By MS/MS													NaN	NaN			29.473	30.021	2	2.9145e-06	4454	Trempe_4_Slot1-40_1_4258	87.251	75.891			1367500	129890	161030	236340	211500	76673	186530	0	181590	183970	0	0	0	0	0	0	0	0	0	0	0	0	10651	3259	10351	75663;75664;75665;75666;75667;75668;75669;75670	55893;55894;55895;55896;55897;55898;55899	55896				7
Sh2d7	HFVINQLR	Unmodified				1	1								1	1	2				1			1025.58	0.577048	2339	Q8BI17	SH2 domain-containing protein 7	yes	yes	0	0	0	0	0										By matching	By matching	By MS/MS	By matching		By matching		By matching					1.29	0.452	5	2	36.994	36.984	3	0.14699	570	Trempe_12b_Slot1-48_1_4285	3.4586	0.3185			110530	0	0	0	0	0	0	0	0	0	14784	21541	15541	10446	0	26369	0	21852	0	0	0	0	10652	2339	10352	75671;75672;75673;75674;75675;75676;75677	55900	55900				1
Rps18	HFWGLR	Unmodified	1	1					1	1		1		1										814.424	0.423842	308	A0A1Y7VKY1;P62270	40S ribosomal protein S18	yes	no	0	0	0	0	0	By matching	By matching	By MS/MS	By matching		By MS/MS		By matching														NaN	NaN			31.421	31.981	2	0.01625	1352	Trempe_3_Slot1-39_1_4257	63.093	47.181			141960	24365	12074	45672	6522.4	0	44477	0	8846.9	0	0	0	0	0	0	0	0	0	0	0	0	0	10653	308	10353	75678;75679;75680;75681;75682;75683	55901;55902	55901				2
Sgip1	HFYSSSESEEEEESHK	Unmodified	1	1					1	1			1											1939.77	0.770795	2612	Q8VD37	SH3-containing GRB2-like protein 3-interacting protein 1	yes	yes	0	0	0	0	0	By matching		By matching	By MS/MS	By matching	By matching																NaN	NaN			8.3617	8.4296	3	0.076256	21076	Trempe_4_Slot1-40_1_4258	22.142	21.933			34006	7147	0	6554.8	10198	4739.2	5366.4	0	0	0	0	0	0	0	0	0	0	0	0	0	0	0	10654	2612	10354	75684;75685;75686;75687;75688	55903	55903				1
Rps10	HFYWYLTNEGIQYLR	Unmodified	1	1	1																			2001.97	0.973732	371;1731	A0A3B2W864;Q3UW83;A0A338P7K4;A0A338P731;P63325	40S ribosomal protein S10	no	no	0	0	0	0	0			By MS/MS			By MS/MS			By MS/MS													NaN	NaN			79.664	80.228	3	2.3157e-08	23730	Trempe_3_Slot1-39_1_4257	104.39	103.78			105700	0	0	32714	0	0	43407	0	0	29584	0	0	0	0	0	0	0	0	0	0	0	0	10655	371;1731	10355	75689;75690;75691	55904;55905;55906	55904				3
Pip4k2c	HGAGAEISTVHPEQYAK	Unmodified	1	1	1				1	1		1	1	1										1793.87	0.869661	2686	Q91XU3	Phosphatidylinositol 5-phosphate 4-kinase type-2 gamma	yes	yes	0	0	0	0	0	By MS/MS	By MS/MS	By MS/MS	By MS/MS	By MS/MS	By MS/MS		By MS/MS	By MS/MS													NaN	NaN			21.804	22.211	3	8.7561e-11	17360	Trempe_5_Slot1-41_1_4260	102.57	86.279			387720	42463	45140	61138	53187	33157	41952	0	60840	49843	0	0	0	0	0	0	0	0	0	0	0	0	10656	2686	10356	75692;75693;75694;75695;75696;75697;75698;75699	55907;55908;55909;55910;55911;55912;55913;55914	55911				8
Pip4k2a;Pip4k2b	HGAGAEISTVNPEQYSK	Unmodified	2	2	2				2	2		2	2	2		3								1786.85	0.848591	2263;1195	O70172;Q80XI4	Phosphatidylinositol 5-phosphate 4-kinase type-2 alpha;Phosphatidylinositol 5-phosphate 4-kinase type-2 beta	no	no	0	0	0	0	0	By MS/MS	By MS/MS	By MS/MS	By MS/MS	By MS/MS	By MS/MS		By MS/MS	By MS/MS				By MS/MS									1.33	0.471	2	1	28.617	29.067	2;3	4.7624e-07	18983	Trempe_4_Slot1-40_1_4258	76.563	72.257			1047500	118990	114920	141350	117260	85555	147280	0	142090	141130	0	0	0	38976	0	0	0	0	0	0	0	0	10657	1195;2263	10357	75700;75701;75702;75703;75704;75705;75706;75707;75708;75709;75710;75711;75712;75713;75714;75715;75716;75717;75718	55915;55916;55917;55918;55919;55920;55921;55922;55923;55924;55925;55926;55927;55928;55929;55930	55923				16
Abat	HGCAFLVDEVQTGGGCTGK	Unmodified	2	3	2				3	3		2	2	2										1991.88	0.882945	1647	P61922	4-aminobutyrate aminotransferase, mitochondrial	yes	yes	0	0	0	0	0	By MS/MS	By MS/MS	By MS/MS	By MS/MS	By MS/MS	By MS/MS		By MS/MS	By MS/MS													NaN	NaN			39.227	39.803	2;3	7.2118e-20	19580	Trempe_8_Slot1-44_1_4265	165.72	161.99			9012600	1180200	1096900	1141100	1516900	804580	1009000	0	1211500	1052500	0	0	0	0	0	0	0	0	0	0	0	0	10658	1647	10358	75719;75720;75721;75722;75723;75724;75725;75726;75727;75728;75729;75730;75731;75732;75733;75734;75735;75736;75737	55931;55932;55933;55934;55935;55936;55937;55938;55939;55940;55941;55942;55943;55944;55945;55946;55947	55945				17
Npepps	HGDGATLDIMLK	Unmodified	2	1	2				1			1		1										1269.64	0.638722	1842	Q11011;F6QYF8;E9Q039	Puromycin-sensitive aminopeptidase	yes	no	0	0	0	0	0	By MS/MS	By MS/MS	By MS/MS			By matching		By MS/MS	By matching													NaN	NaN			43.014	43.6	2	8.5583e-06	8230	Trempe_2_Slot1-38_1_4255	78.932	61.536			248700	24291	26687	70707	0	0	44294	0	45492	37231	0	0	0	0	0	0	0	0	0	0	0	0	10659	1842	10359	75738;75739;75740;75741;75742;75743;75744;75745	55948;55949;55950;55951	55949				4
Dhodh	HGEAVDGLYK	Unmodified	1	1					1	1		1	1											1087.53	0.529823	1140	O35435;E9Q1V3;F6TCT7;D3YZY5;F6ZQJ5	Dihydroorotate dehydrogenase (quinone), mitochondrial	yes	no	0	0	0	0	0	By MS/MS	By matching	By matching	By MS/MS	By MS/MS	By MS/MS																NaN	NaN			31.873	32.427	2	0.0081656	5139	Trempe_6_Slot1-42_1_4262	39.324	7.3718			423800	67039	53071	107990	71746	46007	77950	0	0	0	0	0	0	0	0	0	0	0	0	0	0	0	10660	1140	10360	75746;75747;75748;75749;75750;75751	55952;55953;55954;55955	55955				4
Pcx;Pc	HGEEVTPEDVLSAAMYPDVFAQFK	Unmodified		1	1																			2679.25	0.252669	944	G5E8R3;E9QPD7;Q05920	Pyruvate carboxylase;Pyruvate carboxylase, mitochondrial	yes	no	0	0	0	0	0						By MS/MS			By matching													NaN	NaN			102.67	102.88	3	4.3666e-07	27702	Trempe_6_Slot1-42_1_4262	85.742	80.876			84276	0	0	0	0	0	64393	0	0	19883	0	0	0	0	0	0	0	0	0	0	0	0	10661	944	10361	75752;75753	55956	55956				1
Psmc6	HGEIDYEAIVK	Unmodified	1	1	1				1	1		1	1											1272.63	0.635017	1670	P62334	26S protease regulatory subunit 10B	yes	yes	0	0	0	0	0	By matching	By MS/MS	By MS/MS	By MS/MS	By MS/MS	By MS/MS			By MS/MS													NaN	NaN			37.169	37.717	2	3.5991e-05	8613	Trempe_4_Slot1-40_1_4258	114.39	80.998			130040	21825	16368	17123	25267	15531	20289	0	0	13632	0	0	0	0	0	0	0	0	0	0	0	0	10662	1670	10362	75754;75755;75756;75757;75758;75759;75760	55957;55958;55959;55960;55961;55962	55959				6
Slc30a9	HGENIIDTLGAEVDRLEK	Unmodified	1	1	1					1		1		1										2008.02	0.0225329	1985	Q5IRJ6;F8WHL1	Zinc transporter 9	yes	no	0	0	0	0	1		By MS/MS	By MS/MS	By matching		By MS/MS		By MS/MS	By MS/MS													NaN	NaN			75.249	75.755	3	4.9348e-10	19753	Trempe_8_Slot1-44_1_4265	116.06	103.37			537200	0	75970	107650	40959	0	105080	0	99361	108180	0	0	0	0	0	0	0	0	0	0	0	0	10663	1985	10363	75761;75762;75763;75764;75765;75766	55963;55964;55965;55966;55967	55966				5
Pgam1	HGESAWNLENR	Unmodified	1	1	1				1	1		1	1	2										1311.6	0.595612	3094	Q9DBJ1	Phosphoglycerate mutase 1	yes	yes	0	0	0	0	0	By MS/MS	By MS/MS	By MS/MS	By MS/MS	By MS/MS	By MS/MS		By MS/MS	By MS/MS													NaN	NaN			21.107	21.489	2	2.1762e-34	9395	Trempe_1_Slot1-37_1_4253	171.34	156.58			4904100	691330	678130	653390	747650	559380	685820	0	544440	344000	0	0	0	0	0	0	0	0	0	0	0	0	10664	3094	10364	75767;75768;75769;75770;75771;75772;75773;75774;75775	55968;55969;55970;55971;55972;55973;55974;55975	55968				8
Pgam1	HGESAWNLENRFSGWYDADLSPAGHEEAK	Unmodified	1	1	1									1										3272.45	0.454768	3094	Q9DBJ1	Phosphoglycerate mutase 1	yes	yes	0	0	0	0	1			By MS/MS			By MS/MS		By matching	By matching													NaN	NaN			64.907	65.574	4	5.6061e-05	30743	Trempe_3_Slot1-39_1_4257	47.968	46.595			242160	0	0	104770	0	0	50794	0	19140	67456	0	0	0	0	0	0	0	0	0	0	0	0	10665	3094	10365	75776;75777;75778;75779	55976;55977	55976				2
Prdx1	HGEVCPAGWKPGSDTIKPDVNK	Unmodified					2		1			1	1			2							1	2391.16	0.164129	1468	P35700	Peroxiredoxin-1	yes	yes	0	0	0	0	2	By MS/MS	By MS/MS			By MS/MS							By MS/MS	By MS/MS								By matching	1.4	0.49	3	2	32.058	32.231	4	1.26e-19	23320	Trempe_2_Slot1-38_1_4255	141.36	122.83			1276900	427190	486910	0	0	284050	0	0	0	0	0	0	20112	52969	0	0	0	0	0	0	0	5656.2	10666	1468	10366	75780;75781;75782;75783;75784;75785;75786;75787	55978;55979;55980;55981;55982;55983	55982				6
Slc12a5	HGFDVCAK	Unmodified	1	1					1	1		1	1											932.417	0.417436	2648	Q91V14;A0A076FR46	Solute carrier family 12 member 5	yes	no	0	0	0	0	0	By MS/MS	By MS/MS	By MS/MS	By MS/MS	By MS/MS	By MS/MS																NaN	NaN			11.314	11.483	2	0.0014569	2617	Trempe_1_Slot1-37_1_4253	82.716	70.164			670030	102710	95537	126590	120780	92522	131890	0	0	0	0	0	0	0	0	0	0	0	0	0	0	0	10667	2648	10367	75788;75789;75790;75791;75792;75793	55984;55985;55986;55987;55988;55989	55984				6
Mbp	HGFLPR	Unmodified	1	1	1		1		1	1	2	1	1	1										725.397	0.397293	407	A0A498WGS3;P04370	Myelin basic protein	yes	no	0	0	0	0	0	By MS/MS	By MS/MS	By MS/MS	By MS/MS	By MS/MS	By MS/MS	By MS/MS	By MS/MS	By MS/MS			By MS/MS										2	0		1	15.03	15.286	2	0.015572	532	Trempe_9_Slot1-45_1_4267	71.649	48.34			46065000	5838700	5734600	4930300	6098200	4086500	6729200	161290	5461600	6941200	0	0	83574	0	0	0	0	0	0	0	0	0	10668	407	10368	75794;75795;75796;75797;75798;75799;75800;75801;75802;75803;75804	55990;55991;55992;55993;55994;55995;55996;55997;55998;55999;56000	56000				11
Mbp	HGFLPRHRDTGILDSIGR	Unmodified														2								2046.09	0.0871393	407	A0A498WGS3;P04370	Myelin basic protein	yes	no	0	0	0	0	2													By MS/MS									1.5	0.5	1	1	37.051	37.048	4	0.018703	5651	Trempe_13b_Slot1-49_1_4288	58.338	55.05			21117	0	0	0	0	0	0	0	0	0	0	0	0	21117	0	0	0	0	0	0	0	0	10669	407	10369	75805;75806	56001	56001				1
Stxbp5	HGFPYQPSALAFDPVQK	Unmodified		1	1				1	1		1	1	1										1900.95	0.947183	721	D3Z2Q2;D3Z079;Q8K400	Syntaxin-binding protein 5	yes	no	0	0	0	0	0	By matching	By matching		By matching	By matching	By matching		By matching	By MS/MS													NaN	NaN			62.314	62.833	3	0.00030676	17943	Trempe_9_Slot1-45_1_4267	99.589	98.001			143810	18493	15743	0	16486	10179	21392	0	32528	28985	0	0	0	0	0	0	0	0	0	0	0	0	10670	721	10370	75807;75808;75809;75810;75811;75812;75813	56002	56002				1
Stxbp5l	HGFPYQPTALAFDPVQK	Unmodified	1	1	1																			1914.96	0.962833	1975	Q5DQR4	Syntaxin-binding protein 5-like	yes	yes	0	0	0	0	0			By MS/MS			By MS/MS			By MS/MS													NaN	NaN			63.809	64.475	3	0.0023574	18124	Trempe_9_Slot1-45_1_4267	66.953	66.072			142870	0	0	46055	0	0	45270	0	0	51541	0	0	0	0	0	0	0	0	0	0	0	0	10671	1975	10371	75814;75815;75816	56003;56004;56005	56005				3
Cyc1	HGGEDYVFSLLTGYCEPPTGVSLR	Unmodified	1	2	2				1	1		1		1										2653.25	0.248252	2973	Q9D0M3	Cytochrome c1, heme protein, mitochondrial	yes	yes	0	0	0	0	0	By MS/MS	By MS/MS	By MS/MS	By MS/MS		By MS/MS		By MS/MS	By MS/MS													NaN	NaN			94.856	94.984	2;3	3.7835e-48	25939	Trempe_4_Slot1-40_1_4258	198.04	186.56			16816000	1398900	1132000	2522400	1843400	0	3690900	0	2587800	3640400	0	0	0	0	0	0	0	0	0	0	0	0	10672	2973	10372	75817;75818;75819;75820;75821;75822;75823;75824;75825	56006;56007;56008;56009;56010;56011;56012;56013;56014	56009				9
Ppp1r7	HGGGGIVANLSEQSLK	Unmodified	1	1	1				1	1		1	1	1										1565.82	0.816169	1919	Q3UM45;F6TGJ2	Protein phosphatase 1 regulatory subunit 7	yes	no	0	0	0	0	0	By matching	By matching	By matching	By matching	By matching	By MS/MS		By matching	By matching													NaN	NaN			37.657	38.236	2	0.0066855	15344	Trempe_6_Slot1-42_1_4262	51.569	42.763			420770	55985	51950	58417	56277	41148	47761	0	57991	51243	0	0	0	0	0	0	0	0	0	0	0	0	10673	1919	10373	75826;75827;75828;75829;75830;75831;75832;75833	56015	56015				1
Prkcsh	HGGSPTSLGTWGSWAGPDHDK	Unmodified	1	1	1					1			1	1										2148.96	0.96133	1111	O08795	Glucosidase 2 subunit beta	yes	yes	0	0	0	0	0			By matching	By matching	By matching	By MS/MS		By matching	By matching													NaN	NaN			44.375	45.045	3	0.083742	24306	Trempe_6_Slot1-42_1_4262	34.338	27.482			304640	0	0	47026	48619	44213	48356	0	51022	65406	0	0	0	0	0	0	0	0	0	0	0	0	10674	1111	10374	75834;75835;75836;75837;75838;75839	56016	56016				1
Glud1	HGGTIPVVPTAEFQDR	Unmodified	3	3	3				4	3		4	3	3										1722.87	0.868933	1409	P26443	Glutamate dehydrogenase 1, mitochondrial	yes	yes	0	0	0	0	0	By MS/MS	By MS/MS	By MS/MS	By MS/MS	By MS/MS	By MS/MS		By MS/MS	By MS/MS													NaN	NaN			46.652	47.223	2;3	3.4015e-12	17923	Trempe_4_Slot1-40_1_4258	166.65	147.09			19486000	2231700	2364900	2919800	2499100	1903600	1935500	0	2771800	2859400	0	0	0	0	0	0	0	0	0	0	0	0	10675	1409	10375	75840;75841;75842;75843;75844;75845;75846;75847;75848;75849;75850;75851;75852;75853;75854;75855;75856;75857;75858;75859;75860;75861;75862;75863;75864;75865	56017;56018;56019;56020;56021;56022;56023;56024;56025;56026;56027;56028;56029;56030;56031;56032;56033;56034;56035;56036;56037;56038;56039;56040	56028				24
Glud1	HGGTIPVVPTAEFQDRISGASEK	Unmodified	1	1	1					1		1		1		1								2395.21	0.213187	1409	P26443	Glutamate dehydrogenase 1, mitochondrial	yes	yes	0	0	0	0	1		By matching	By MS/MS	By MS/MS		By matching		By MS/MS	By MS/MS				By MS/MS									1	0	1		50.923	51.478	3	8.0687e-05	24805	Trempe_4_Slot1-40_1_4258	82.725	70.349			1255900	0	5430.9	516480	122720	0	66322	0	53118	465770	0	0	0	26099	0	0	0	0	0	0	0	0	10676	1409	10376	75866;75867;75868;75869;75870;75871;75872	56041;56042;56043;56044;56045	56043				5
Cntn2	HGGTYTCMAQTVVDGASK	Unmodified	1	1	1					1				1										1881.83	0.834932	2042	Q61330;A0A087WQQ9	Contactin-2	yes	no	0	0	0	0	0			By MS/MS	By matching		By matching		By MS/MS	By MS/MS													NaN	NaN			37.379	38.042	2	4.0794e-06	22047	Trempe_3_Slot1-39_1_4257	74.62	72.91			73702	0	0	20061	11873	0	853.58	0	22220	18694	0	0	0	0	0	0	0	0	0	0	0	0	10677	2042	10377	75873;75874;75875;75876;75877	56046;56047;56048	56046				3
Ckb	HGGYQPSDEHKTDLNPDNLQGGDDLDPNYVLSSR	Unmodified	1	1	1				1	1		1	1											3752.69	0.693888	1822	Q04447	Creatine kinase B-type	yes	yes	0	0	0	0	1	By MS/MS	By matching	By MS/MS	By MS/MS	By matching	By MS/MS			By MS/MS													NaN	NaN			51.169	51.733	4	8.3961e-114	31384	Trempe_3_Slot1-39_1_4257	220.33	214.54			5390900	286580	305160	1430200	375360	30640	1671700	0	0	1291200	0	0	0	0	0	0	0	0	0	0	0	0	10678	1822	10378	75878;75879;75880;75881;75882;75883;75884	56049;56050;56051;56052;56053	56050				5
Sccpdh	HGIEFSVISSSEV	Unmodified	1	1	1							1		1										1389.68	0.67761	2567	Q8R127	Saccharopine dehydrogenase-like oxidoreductase	no	no	0	0	0	0	0		By matching	By matching			By matching		By matching	By MS/MS													NaN	NaN			59.305	59.935	2	2.1518e-06	8383	Trempe_9_Slot1-45_1_4267	98.009	71.553			290660	0	44407	73600	0	0	67935	0	14278	90438	0	0	0	0	0	0	0	0	0	0	0	0	10679	2567	10379	75885;75886;75887;75888;75889	56054	56054				1
Cct2	HGINCFINR	Unmodified	1	1	1				1	1		1	1	2										1129.55	0.545096	1765	P80314	T-complex protein 1 subunit beta	yes	yes	0	0	0	0	0	By matching	By matching	By matching	By MS/MS	By MS/MS	By MS/MS		By MS/MS	By matching													NaN	NaN			23.91	24.383	2	0.0037226	5198	Trempe_5_Slot1-41_1_4260	51.43	32.174			759020	91453	93405	106550	102840	75450	88713	0	104230	96381	0	0	0	0	0	0	0	0	0	0	0	0	10680	1765	10380	75890;75891;75892;75893;75894;75895;75896;75897;75898	56055;56056;56057;56058	56056				4
Cse1l	HGITQANELVNLTEFFVNHILPDLK	Unmodified	1						1					1										2861.51	0.507578	865	F6ZEW4;E9Q1T9;Q9ERK4	Exportin-2	yes	no	0	0	0	0	0	By matching		By matching					By MS/MS														NaN	NaN			118.85	118.8	3	0.0040006	24726	Trempe_8_Slot1-44_1_4265	20.03	19.621			8517.1	1611	0	2624.1	0	0	0	0	4282.1	0	0	0	0	0	0	0	0	0	0	0	0	0	10681	865	10381	75899;75900;75901	56059	56059				1
Actr3;Actr3b	HGIVEDWDLMER	Unmodified		1					1	1		1	1	1										1498.69	0.687463	2754;2087	Q99JY9;A0A087WRA1;A0A087WQ14;A0A087WP86;A0A087WS98;Q641P0	Actin-related protein 3;Actin-related protein 3B	no	no	0	0	0	0	0	By MS/MS	By MS/MS		By MS/MS	By MS/MS	By MS/MS		By MS/MS														NaN	NaN			54.744	55.305	2	0.00093563	13021	Trempe_2_Slot1-38_1_4255	35.33	12.374			808060	132810	120950	0	140290	70077	180130	0	163790	0	0	0	0	0	0	0	0	0	0	0	0	0	10682	2754;2087	10382	75902;75903;75904;75905;75906;75907	56060;56061;56062;56063;56064;56065	56061				6
Tuba1b;Tuba1a;Tuba4a	HGKYMACCLLYRGDVVPK	Unmodified					1									3							1	2166.05	0.0536556	1265;1741;36	P05213;P68369;A0A0A0MQA5;P68368	Tubulin alpha-1B chain;Tubulin alpha-1A chain;Tubulin alpha-4A chain	no	no	0	0	0	0	2												By MS/MS	By MS/MS								By matching	1.4	0.49	3	2	40.111	40.124	3;4	0.066956	3217	Trempe_13_Slot1-49_1_4271	11.209	11.129			239960	0	0	0	0	0	0	0	0	0	0	0	25920	209710	0	0	0	0	0	0	0	4326	10683	1265;1741;36	10383	75908;75909;75910;75911;75912	56066;56067;56068;56069	56069				4
Hsp90aa1	HGLEVIYMIEPIDEYCVQQLK	Unmodified	1	1	1				1	1		1		1										2576.27	0.265482	1275	P07901	Heat shock protein HSP 90-alpha	yes	yes	0	0	0	0	0	By MS/MS	By MS/MS	By MS/MS	By MS/MS		By MS/MS		By MS/MS	By MS/MS													NaN	NaN			92.611	92.755	3	7.9307e-20	23762	Trempe_8_Slot1-44_1_4265	83.061	80.611			2956600	193460	191710	495300	371590	0	594370	0	497530	612600	0	0	0	0	0	0	0	0	0	0	0	0	10685	1275	10385	75914;75915;75916;75917;75918;75919;75920	56071;56072;56073;56074;56075;56076;56077	56076				7
Prosc	HGLLPSETIAVVEHIK	Unmodified	1	1	1				1	1		1	1	1										1741.97	0.97267	232	A0A1B0GRP7;Q9Z2Y8;A0A1B0GSP5	Proline synthase co-transcribed bacterial homolog protein	yes	no	0	0	0	0	0	By MS/MS	By MS/MS	By matching	By MS/MS	By MS/MS	By MS/MS		By MS/MS	By MS/MS													NaN	NaN			60.628	61.167	3	5.9703e-09	15351	Trempe_9_Slot1-45_1_4267	148.76	134.96			398610	50066	49568	58283	64839	22816	47425	0	56347	49262	0	0	0	0	0	0	0	0	0	0	0	0	10686	232	10386	75921;75922;75923;75924;75925;75926;75927;75928	56078;56079;56080;56081;56082;56083;56084	56084				7
Prrt3	HGLSSVDSLPLDELPSTVQLLPPPTPVPAPAR	Unmodified	1		1					1														3299.78	0.776543	120	Q6PE13;A0A0N4SVB5	Proline-rich transmembrane protein 3	yes	no	0	0	0	0	0			By MS/MS	By matching					By matching													NaN	NaN			99.949	99.972	3	1.6099e-05	30815	Trempe_3_Slot1-39_1_4257	43.764	41.203			2267200	0	0	85192	809140	0	0	0	0	1372900	0	0	0	0	0	0	0	0	0	0	0	0	10687	120	10387	75929;75930;75931	56085	56085				1
Cadps	HGMDEFISSNPCNFDHASLFEMVQR	Unmodified	2	2	2							1		2										2967.27	0.273832	2236;325	A0A286YDH6;Q80TJ1;K4DI76;J3QJW3	Calcium-dependent secretion activator 1	no	no	0	0	0	0	0		By matching	By MS/MS			By MS/MS		By MS/MS	By MS/MS													NaN	NaN			79.988	80.489	3;4	7.8852e-05	28805	Trempe_6_Slot1-42_1_4262	54.813	51.054			351430	0	1775.8	109930	0	0	79903	0	63247	96574	0	0	0	0	0	0	0	0	0	0	0	0	10688	325;2236	10388	75932;75933;75934;75935;75936;75937;75938;75939;75940	56086;56087;56088;56089;56090;56091;56092;56093	56089				8
Pcca	HGNALWLNER	Unmodified	1						1	1		1		1										1208.61	0.605054	2700	Q91ZA3;H3BL62	Propionyl-CoA carboxylase alpha chain, mitochondrial	yes	no	0	0	0	0	0	By MS/MS	By MS/MS	By MS/MS	By matching				By MS/MS														NaN	NaN			28.912	29.409	2	0.00043096	7427	Trempe_3_Slot1-39_1_4257	72.365	64.183			340470	63240	66943	81886	56066	0	0	0	72330	0	0	0	0	0	0	0	0	0	0	0	0	0	10689	2700	10389	75941;75942;75943;75944;75945	56094;56095;56096;56097	56096				4
Dmxl2	HGNIQVSCVECSNQHGR	Unmodified	1	1	1								1	1										1980.86	0.864275	2385	Q8BPN8	DmX-like protein 2	no	no	0	0	0	0	0			By MS/MS		By MS/MS	By MS/MS		By MS/MS	By MS/MS													NaN	NaN			11.591	11.681	3	1.2727e-18	19424	Trempe_8_Slot1-44_1_4265	198.33	163			377260	0	0	82890	0	55882	75266	0	87099	76126	0	0	0	0	0	0	0	0	0	0	0	0	10690	2385	10390	75946;75947;75948;75949;75950	56098;56099;56100;56101;56102	56101				5
Btbd17	HGPAVADLLLQAYQFHAASPLHYAK	Unmodified	1	1																				2717.41	0.407805	3082	Q9DB72	BTB/POZ domain-containing protein 17	yes	yes	0	0	0	0	0			By MS/MS			By matching																NaN	NaN			85.074	85.507	4	1.2271e-07	29033	Trempe_3_Slot1-39_1_4257	63.025	61.402			33960	0	0	18974	0	0	14986	0	0	0	0	0	0	0	0	0	0	0	0	0	0	0	10691	3082	10391	75951;75952	56103	56103				1
Tubb2a;Tubb2b	HGRYLTVAAIFRGR	Unmodified					1									1								1615.91	0.905927	2908;2208	Q7TMM9;Q9CWF2	Tubulin beta-2A chain;Tubulin beta-2B chain	no	no	0	0	0	0	2												By MS/MS	By MS/MS									1.5	0.5	1	1	41.724	41.782	4	0.0002234	4018	Trempe_13b_Slot1-49_1_4288	81.799	78.063			62602	0	0	0	0	0	0	0	0	0	0	0	10861	51741	0	0	0	0	0	0	0	0	10692	2208;2908	10392	75953;75954	56104;56105	56105				2
Tubb4b;Tubb5;Tubb4a	HGRYLTVAAVFR	Unmodified														1								1388.77	0.767703	1742;3033;1803	P68372;P99024;Q9D6F9	Tubulin beta-4B chain;Tubulin beta-5 chain;Tubulin beta-4A chain	no	no	0	0	0	0	1													By MS/MS									1	0	1		40.995	41.011	3	0.00010516	2886	Trempe_13b_Slot1-49_1_4288	68.49	54.496			10729	0	0	0	0	0	0	0	0	0	0	0	0	10729	0	0	0	0	0	0	0	0	10693	1742;1803;3033	10393	75955	56106	56106				1
Tubb4b;Tubb5;Tubb4a	HGRYLTVAAVFRGR	Unmodified					2									1								1601.89	0.890277	1742;3033;1803	P68372;P99024;Q9D6F9	Tubulin beta-4B chain;Tubulin beta-5 chain;Tubulin beta-4A chain	no	no	0	0	0	0	2												By MS/MS	By MS/MS									1.67	0.471	1	2	35.516	35.585	4	5.8501e-06	3965	Trempe_13b_Slot1-49_1_4288	103.87	86.458			90053	0	0	0	0	0	0	0	0	0	0	0	18491	71562	0	0	0	0	0	0	0	0	10694	1742;1803;3033	10394	75956;75957;75958	56107;56108;56109	56109				3
Tubb3	HGRYLTVATVFRGR	Unmodified														1								1631.9	0.900842	3147	Q9ERD7	Tubulin beta-3 chain	yes	yes	0	0	0	0	2													By MS/MS									1	0	1		33.529	33.531	4	0.050921	4100	Trempe_13b_Slot1-49_1_4288	32.051	27.523			21265	0	0	0	0	0	0	0	0	0	0	0	0	21265	0	0	0	0	0	0	0	0	10695	3147	10395	75959	56110	56110				1
Bsn	HGSGSGGPDLVQYQPQHGPGLSAPQGLAPLR	Unmodified		1						1				1										3077.54	0.543129	1225	O88737	Protein bassoon	yes	yes	0	0	0	0	0				By matching		By MS/MS		By matching														NaN	NaN			56.155	56.881	4	8.7625e-07	29114	Trempe_6_Slot1-42_1_4262	59.689	59.311			112830	0	0	0	38622	0	43241	0	30969	0	0	0	0	0	0	0	0	0	0	0	0	0	10696	1225	10396	75960;75961;75962	56111	56111				1
Aldh1l1;Aldh1l2	HGSIIYHPSLLPR	Unmodified			1							1		1										1488.82	0.820132	2564	Q8R0Y6;A0A0N4SW56;D3Z6B9;Q8K009;A0A0N4SVT2	Cytosolic 10-formyltetrahydrofolate dehydrogenase;Mitochondrial 10-formyltetrahydrofolate dehydrogenase	yes	no	0	0	0	0	0		By matching						By matching	By MS/MS													NaN	NaN			38.6	39.15	3	3.2023e-05	10367	Trempe_9_Slot1-45_1_4267	116.13	95.949			107280	0	33913	0	0	0	0	0	8809.3	64553	0	0	0	0	0	0	0	0	0	0	0	0	10697	2564	10397	75963;75964;75965	56112	56112				1
Rpl3	HGSLGFLPR	Unmodified	1	1	1					1				1										982.535	0.534849	1420	P27659;A0A087WQK0;A0A087WNS0	60S ribosomal protein L3	yes	no	0	0	0	0	0			By matching	By matching		By matching		By matching	By MS/MS													NaN	NaN			33.634	34.28	2	0.00082314	2236	Trempe_9_Slot1-45_1_4267	87.251	67.764			573620	0	0	153240	64388	0	132520	0	80309	143170	0	0	0	0	0	0	0	0	0	0	0	0	10698	1420	10398	75966;75967;75968;75969;75970	56113	56113				1
Acat2;Acat3	HGSNLEAMGK	Unmodified		1						1														1042.49	0.486578	2465	Q8CAY6;G3XA25;Q80X81;A0A3B2WAL8	Acetyl-CoA acetyltransferase, cytosolic	yes	no	0	0	0	0	0				By MS/MS		By MS/MS																NaN	NaN			7.6626	7.8221	2	0.012331	4230	Trempe_4_Slot1-40_1_4258	36.514	24.447			27134	0	0	0	9483.2	0	17651	0	0	0	0	0	0	0	0	0	0	0	0	0	0	0	10699	2465	10399	75971;75972	56114;56115	56114				2
Wdr7	HGSVALYDIR	Unmodified	1	1	1				1	1		1		1										1129.59	0.588007	2708	Q920I9	WD repeat-containing protein 7	yes	yes	0	0	0	0	0	By MS/MS	By matching	By matching	By matching		By matching		By matching	By matching													NaN	NaN			29.974	30.506	2	0.0016304	5673	Trempe_1_Slot1-37_1_4253	72.042	58.394			385290	74622	55405	58389	56292	0	28340	0	51187	61052	0	0	0	0	0	0	0	0	0	0	0	0	10700	2708	10400	75973;75974;75975;75976;75977;75978;75979	56116	56116				1
Tcp1	HGSYENAVHSGALDD	Unmodified	1	1	1				1	1		1	1	1										1570.66	0.664813	1314	P11983	T-complex protein 1 subunit alpha	yes	yes	0	0	0	0	0	By MS/MS	By matching	By MS/MS	By MS/MS	By MS/MS	By MS/MS		By MS/MS	By matching													NaN	NaN			18.18	18.486	2	1.0923e-05	12571	Trempe_8_Slot1-44_1_4265	72.327	69.224			459440	54053	44262	76208	58315	43080	67486	0	52856	63181	0	0	0	0	0	0	0	0	0	0	0	0	10701	1314	10401	75980;75981;75982;75983;75984;75985;75986;75987	56117;56118;56119;56120;56121;56122	56122				6
Sfxn5	HGTLRPGVTNEQLWSAQK	Unmodified	1	1	1				1	1		1	1	1										2021.04	0.0442714	2739	Q925N0;Q8BRQ9	Sideroflexin-5;Sideroflexin	yes	no	0	0	0	0	1	By MS/MS	By MS/MS	By MS/MS	By MS/MS	By MS/MS	By MS/MS		By MS/MS	By MS/MS													NaN	NaN			32.418	32.985	3	3.8363e-19	21383	Trempe_1_Slot1-37_1_4253	114.5	102.82			5457100	684540	621380	815310	686400	397410	629160	0	739710	883190	0	0	0	0	0	0	0	0	0	0	0	0	10702	2739	10402	75988;75989;75990;75991;75992;75993;75994;75995	56123;56124;56125;56126;56127;56128;56129;56130	56123				8
Snta1	HGVDTHLFSVESPQELAAWTR	Unmodified	1	1	1				1	1		1		1										2379.16	0.160758	482	A2AKD7;Q61234	Alpha-1-syntrophin	yes	no	0	0	0	0	0	By MS/MS	By matching	By matching	By matching		By MS/MS		By MS/MS	By MS/MS													NaN	NaN			70.991	71.461	3	0.0018819	22791	Trempe_8_Slot1-44_1_4265	35.182	34.371			262030	22680	23040	34683	38659	0	61721	0	44428	36824	0	0	0	0	0	0	0	0	0	0	0	0	10703	482	10403	75996;75997;75998;75999;76000;76001;76002	56131;56132;56133;56134	56133				4
Flot1	HGVPISVTGIAQVK	Unmodified	1	1	1				1	1		1	1	1										1404.81	0.808899	1114	O08917;G3UZZ5;G3UWW8	Flotillin-1	yes	no	0	0	0	0	0	By MS/MS	By MS/MS	By MS/MS	By MS/MS	By MS/MS	By MS/MS		By MS/MS	By MS/MS													NaN	NaN			44.584	45.168	2	5.1993e-10	12041	Trempe_3_Slot1-39_1_4257	128.97	114.98			455370	61059	52283	65596	59185	40055	55870	0	65063	56254	0	0	0	0	0	0	0	0	0	0	0	0	10704	1114	10404	76003;76004;76005;76006;76007;76008;76009;76010	56135;56136;56137;56138;56139;56140;56141;56142	56137				8
Fam162a	HGVPLHKPTDFEK	Unmodified	2	2	2				1	2		2	1	2										1503.78	0.783412	3040	Q9D6U8	Protein FAM162A	yes	yes	0	0	0	0	1	By MS/MS	By MS/MS	By MS/MS	By MS/MS	By matching	By MS/MS		By MS/MS	By MS/MS													NaN	NaN			16.477	16.74	3;4	0.00060887	11226	Trempe_8_Slot1-44_1_4265	73.655	70.984			1830700	155490	173990	307330	219810	103630	268500	0	257270	344720	0	0	0	0	0	0	0	0	0	0	0	0	10705	3040	10405	76011;76012;76013;76014;76015;76016;76017;76018;76019;76020;76021;76022;76023;76024	56143;56144;56145;56146;56147;56148;56149;56150;56151	56149				9
Dhrs1	HGVSYVSLWPGLVQTEMVK	Unmodified	2	2	2				1	2		1		1										2129.1	0.0979465	2771	Q99L04	Dehydrogenase/reductase SDR family member 1	yes	yes	0	0	0	0	0	By matching	By MS/MS	By MS/MS	By MS/MS		By MS/MS		By MS/MS	By MS/MS													NaN	NaN			84.55	84.863	3	1.1026e-06	25125	Trempe_3_Slot1-39_1_4257	93.772	89.922			811190	41979	62322	169700	96641	0	153620	0	120870	166050	0	0	0	0	0	0	0	0	0	0	0	0	10707	2771	10407	76027;76028;76029;76030;76031;76032;76033;76034;76035;76036;76037	56154;56155;56156;56157;56158;56159;56160	56155				7
Grin2b	HGVVGGVPAPWEK	Unmodified		1	1					1			1											1331.7	0.69862	1038	Q01097;G3X9V4	Glutamate receptor ionotropic, NMDA 2B	yes	no	0	0	0	0	0				By matching	By matching	By MS/MS			By matching													NaN	NaN			40.181	40.809	2	0.12035	10171	Trempe_6_Slot1-42_1_4262	15.879	9.6159			132680	0	0	0	44538	15715	55438	0	0	16987	0	0	0	0	0	0	0	0	0	0	0	0	10708	1038	10408	76038;76039;76040;76041	56161	56161				1
Rpl21	HGVVPLATYMR	Unmodified	1	1						1		1		1										1242.65	0.654312	1123	Q9CQM8;O09167	60S ribosomal protein L21	yes	no	0	0	0	0	0		By matching	By matching	By matching		By MS/MS		By matching														NaN	NaN			41.404	42.044	2	0.062357	8226	Trempe_6_Slot1-42_1_4262	15.879	1.8846			319660	0	43605	83222	42621	0	66384	0	83828	0	0	0	0	0	0	0	0	0	0	0	0	0	10709	1123	10409	76042;76043;76044;76045;76046	56162	56162				1
Gbas	HGWEELVYYTVPLIQEMESR	Unmodified	2	2	2				1	3		1		2										2478.19	0.188946	2207	Q7TMG8;O55126	Protein NipSnap homolog 2	yes	no	0	0	0	0	0	By MS/MS	By matching	By MS/MS	By MS/MS		By MS/MS		By MS/MS	By MS/MS													NaN	NaN			109.23	109.35	3	2.9058e-14	27932	Trempe_3_Slot1-39_1_4257	103.23	85.96			1919600	63296	45149	254940	236060	0	613480	0	238780	467920	0	0	0	0	0	0	0	0	0	0	0	0	10710	2207	10410	76047;76048;76049;76050;76051;76052;76053;76054;76055;76056;76057;76058;76059	56163;56164;56165;56166;56167;56168;56169;56170;56171;56172;56173	56165				11
Rps15a	HGYIGEFEIIDDHR	Unmodified	1	1	1				1	1		1	1	1										1699.8	0.795434	1010	F8WJ41;P62245;D3YVB4;D3Z712	40S ribosomal protein S15a	yes	no	0	0	0	0	0	By MS/MS	By MS/MS	By MS/MS	By MS/MS	By MS/MS	By MS/MS		By MS/MS	By matching													NaN	NaN			47.68	48.272	3	7.9798e-08	17265	Trempe_1_Slot1-37_1_4253	129.28	107.92			420770	46605	47424	77361	38693	34061	63258	0	58897	54474	0	0	0	0	0	0	0	0	0	0	0	0	10711	1010	10411	76060;76061;76062;76063;76064;76065;76066;76067	56174;56175;56176;56177;56178;56179;56180	56174				7
Rps15a	HGYIGEFEIIDDHRAGK	Unmodified	1	1	1																			1955.95	0.948974	1010	F8WJ41;P62245;D3YVB4;D3Z712	40S ribosomal protein S15a	yes	no	0	0	0	0	1			By MS/MS			By matching			By matching													NaN	NaN			41.441	42.106	4	9.0993e-06	23107	Trempe_3_Slot1-39_1_4257	90.689	63.311			46463	0	0	23914	0	0	3811.3	0	0	18737	0	0	0	0	0	0	0	0	0	0	0	0	10712	1010	10412	76068;76069;76070	56181	56181				1
Hibadh	HGYPLILYDVFPDVCK	Unmodified	2	2	3					2		2		2										1934.96	0.960056	2772	Q99L13	3-hydroxyisobutyrate dehydrogenase, mitochondrial	yes	yes	0	0	0	0	0		By MS/MS	By MS/MS	By MS/MS		By MS/MS		By MS/MS	By MS/MS													NaN	NaN			91.352	91.596	2;3	1.4161e-12	22014	Trempe_6_Slot1-42_1_4262	95.138	87.562			1008900	0	78630	206460	143360	0	217050	0	162980	200390	0	0	0	0	0	0	0	0	0	0	0	0	10713	2772	10413	76071;76072;76073;76074;76075;76076;76077;76078;76079;76080;76081;76082;76083	56182;56183;56184;56185;56186;56187;56188;56189;56190;56191;56192	56188				11
Sod2	HHAAYVNNLNATEEK	Unmodified	2	2	2		2		2	3		2	2	2		2							2	1709.81	0.812146	1287	P09671;A0A3B2WBF0	Superoxide dismutase [Mn], mitochondrial	yes	no	0	0	0	0	0	By MS/MS	By MS/MS	By MS/MS	By MS/MS	By MS/MS	By MS/MS		By MS/MS	By MS/MS			By MS/MS	By MS/MS								By MS/MS	1.5	0.5	3	3	12.075	12.14	2;3	6.1742e-15	16286	Trempe_5_Slot1-41_1_4260	171.34	156.37			10285000	1188000	1138600	1436700	1536100	895310	1337100	0	1360400	1030100	0	0	112760	157330	0	0	0	0	0	0	0	92438	10714	1287	10414	76084;76085;76086;76087;76088;76089;76090;76091;76092;76093;76094;76095;76096;76097;76098;76099;76100;76101;76102;76103;76104;76105;76106	56193;56194;56195;56196;56197;56198;56199;56200;56201;56202;56203;56204;56205;56206;56207;56208;56209;56210;56211;56212;56213;56214	56208				22
Apoo	HHCEPYTSFCQEIYSHTK	Unmodified	1	1	1				1	1		1		1										2322.98	0.978636	3125	Q9DCZ4	Apolipoprotein O	yes	yes	0	0	0	0	0	By MS/MS	By MS/MS	By MS/MS	By MS/MS		By MS/MS		By MS/MS	By MS/MS													NaN	NaN			39.249	39.819	4	2.2084e-28	22430	Trempe_8_Slot1-44_1_4265	208.35	206.25			961760	120120	110230	118030	146580	0	66674	0	307120	93006	0	0	0	0	0	0	0	0	0	0	0	0	10715	3125	10415	76107;76108;76109;76110;76111;76112;76113	56215;56216;56217;56218;56219;56220;56221	56220				7
Apoo	HHCEPYTSFCQEIYSHTKPK	Unmodified	1	1	1				1	1		1	1	1										2548.13	0.126363	3125	Q9DCZ4	Apolipoprotein O	yes	yes	0	0	0	0	1	By MS/MS	By MS/MS	By MS/MS	By matching	By matching	By MS/MS		By matching	By MS/MS													NaN	NaN			37.601	38.181	4	4.5321e-15	23702	Trempe_9_Slot1-45_1_4267	110.14	96.792			386220	29803	33425	100590	32553	5036.6	52900	0	30282	101630	0	0	0	0	0	0	0	0	0	0	0	0	10716	3125	10416	76114;76115;76116;76117;76118;76119;76120;76121	56222;56223;56224;56225;56226	56226				5
Rac3	HHCPHTPILLVGTK	Unmodified	1	1	1					1		1		1										1608.86	0.855866	1621	P60764;A2AC13	Ras-related C3 botulinum toxin substrate 3	yes	no	0	0	0	0	0		By matching	By matching	By matching		By matching		By matching	By MS/MS													NaN	NaN			24.753	25.23	3	0.00044358	12775	Trempe_9_Slot1-45_1_4267	46.068	40.041			128580	0	13024	17209	16171	0	22989	0	36103	23081	0	0	0	0	0	0	0	0	0	0	0	0	10717	1621	10417	76122;76123;76124;76125;76126;76127	56227	56227				1
Rac1	HHCPNTPIILVGTK	Unmodified	2	3	2				2	1		2	2	3										1585.84	0.839881	1704	P63001;Q3TLP8	Ras-related C3 botulinum toxin substrate 1	yes	no	0	0	0	0	0	By MS/MS	By MS/MS	By MS/MS	By MS/MS	By MS/MS	By MS/MS		By MS/MS	By MS/MS													NaN	NaN			31.609	32.196	2;3	1.0382e-14	15177	Trempe_1_Slot1-37_1_4253	206.03	177.38			8134000	897420	918790	1191400	1027100	632730	1110100	0	1145300	1211200	0	0	0	0	0	0	0	0	0	0	0	0	10718	1704	10418	76128;76129;76130;76131;76132;76133;76134;76135;76136;76137;76138;76139;76140;76141;76142;76143;76144	56228;56229;56230;56231;56232;56233;56234;56235;56236;56237;56238;56239;56240	56229				13
Atpif1	HHEDEIDHHSKEIER	Unmodified		1					1															1909.87	0.866701	811	E9PV44;O35143	ATPase inhibitor, mitochondrial	yes	no	0	0	0	0	1	By matching					By MS/MS																NaN	NaN			5.0584	4.9724	4	2.976e-18	21657	Trempe_6_Slot1-42_1_4262	190.68	183.1			13945	977.64	0	0	0	0	12968	0	0	0	0	0	0	0	0	0	0	0	0	0	0	0	10719	811	10419	76145;76146	56241	56241				1
Atpif1	HHEDEIDHHSKEIERLQK	Unmodified		1			2									2					1		1	2279.1	0.104306	811	E9PV44;O35143	ATPase inhibitor, mitochondrial	yes	no	0	0	0	0	2						By MS/MS						By MS/MS	By MS/MS				By matching				By MS/MS	1.67	0.471	2	4	9.9614	10.012	4	3.7417e-23	6224	Trempe_13b_Slot1-49_1_4288	157.67	148.52			401760	0	0	0	0	0	24327	0	0	0	0	0	120410	236820	0	0	0	3720.1	0	0	0	16475	10720	811	10420	76147;76148;76149;76150;76151;76152;76153	56242;56243;56244;56245;56246;56247	56244				6
Lrrc59	HHEILQWVLQTDSQQ	Unmodified	1		1					1		1												1860.91	0.91186	2729	Q922Q8	Leucine-rich repeat-containing protein 59	yes	yes	0	0	0	0	0		By MS/MS	By matching	By matching					By MS/MS													NaN	NaN			61.758	62.281	2	0.00011506	17344	Trempe_9_Slot1-45_1_4267	69.641	43.175			82200	0	9841.9	29689	16598	0	0	0	0	26071	0	0	0	0	0	0	0	0	0	0	0	0	10721	2729	10421	76154;76155;76156;76157	56248;56249	56249				2
Dpp10	HHFYSTILR	Unmodified	1	1					1	1		1	1	1										1172.61	0.609077	424	A0A5F8MPK1;D3Z5I7;E9QN98;Q6NXK7	Inactive dipeptidyl peptidase 10	yes	no	0	0	0	0	0	By matching	By matching	By matching	By matching	By matching	By MS/MS		By matching														NaN	NaN			23.969	24.467	3	0.030074	6753	Trempe_6_Slot1-42_1_4262	22.386	9.559			113210	17994	16099	13021	19332	10531	14985	0	21245	0	0	0	0	0	0	0	0	0	0	0	0	0	10724	424	10424	76172;76173;76174;76175;76176;76177;76178	56257	56257				1
Napa	HHISIAEIYETELVDVEK	Unmodified	2	1	1				2	2		2	1	2										2124.07	0.0738998	3076	Q9DB05	Alpha-soluble NSF attachment protein	yes	yes	0	0	0	0	0	By MS/MS	By MS/MS	By MS/MS	By MS/MS	By matching	By matching		By MS/MS	By MS/MS													NaN	NaN			69.5	69.946	3	2.7954e-13	20876	Trempe_8_Slot1-44_1_4265	126.21	121.4			600350	51520	60042	142000	78674	5112.3	4913.6	0	140220	117870	0	0	0	0	0	0	0	0	0	0	0	0	10725	3076	10425	76179;76180;76181;76182;76183;76184;76185;76186;76187;76188;76189;76190;76191	56258;56259;56260;56261;56262;56263;56264;56265;56266	56265				9
Napb	HHITIAEIYETELVDIEK	Unmodified	2	3	2				2	1		2	1	3										2152.11	0.1052	1429	P28663	Beta-soluble NSF attachment protein	yes	yes	0	0	0	0	0	By MS/MS	By MS/MS	By MS/MS	By MS/MS	By MS/MS	By MS/MS		By MS/MS	By MS/MS													NaN	NaN			76.913	77.363	3	1.637e-19	25351	Trempe_3_Slot1-39_1_4257	149.58	145.28			1939100	181980	197810	391340	217320	17995	255780	0	365650	311200	0	0	0	0	0	0	0	0	0	0	0	0	10726	1429	10426	76192;76193;76194;76195;76196;76197;76198;76199;76200;76201;76202;76203;76204;76205;76206;76207	56267;56268;56269;56270;56271;56272;56273;56274;56275;56276;56277;56278	56271				12
Mtpn	HHITPLLSAVYEGHVSCVK	Unmodified	2	2	1				2	2		2	2	2										2146.1	0.0993435	1681	P62774	Myotrophin	yes	yes	0	0	0	0	0	By MS/MS	By MS/MS	By MS/MS	By MS/MS	By MS/MS	By MS/MS		By MS/MS	By MS/MS													NaN	NaN			44.883	45.473	3;4	4.3636e-14	21096	Trempe_8_Slot1-44_1_4265	88.796	81.948			1079600	143910	138460	194180	94070	97096	175380	0	167260	69300	0	0	0	0	0	0	0	0	0	0	0	0	10727	1681	10427	76208;76209;76210;76211;76212;76213;76214;76215;76216;76217;76218;76219;76220;76221;76222	56279;56280;56281;56282;56283;56284;56285;56286;56287;56288;56289;56290;56291;56292	56291				14
Gstm1	HHLDGETEEER	Unmodified	2	2					2	2		2	2											1350.58	0.580021	1302;971	F6WHQ7;P10649;A2AE89	Glutathione S-transferase Mu 1	no	no	0	0	0	0	0	By MS/MS	By MS/MS	By MS/MS	By MS/MS	By MS/MS	By MS/MS																NaN	NaN			4.6872	4.6879	2;3	7.6567e-07	10278	Trempe_4_Slot1-40_1_4258	130.31	126.7			201270	45054	34534	20014	26021	36136	39513	0	0	0	0	0	0	0	0	0	0	0	0	0	0	0	10728	971;1302	10428	76223;76224;76225;76226;76227;76228;76229;76230;76231;76232;76233;76234	56293;56294;56295;56296;56297;56298;56299;56300;56301;56302;56303;56304	56300				12
Gstm1	HHLDGETEEERIR	Unmodified	2	2					2	2		2	2											1619.77	0.765196	1302;971	F6WHQ7;P10649;A2AE89	Glutathione S-transferase Mu 1	no	no	0	0	0	0	1	By MS/MS	By MS/MS	By matching	By MS/MS	By MS/MS	By MS/MS																NaN	NaN			8.2118	8.2738	3;4	1.7934e-06	15817	Trempe_1_Slot1-37_1_4253	107.08	89.347			275970	54906	46278	44993	46754	39170	43867	0	0	0	0	0	0	0	0	0	0	0	0	0	0	0	10729	971;1302	10429	76235;76236;76237;76238;76239;76240;76241;76242;76243;76244;76245;76246	56305;56306;56307;56308;56309;56310	56305				6
Gstm1	HHLDGETEEERIRADIVENQVMDTR	Unmodified	1	1	1				1	1		1	1	1										2991.41	0.41046	1302;971	F6WHQ7;P10649;A2AE89	Glutathione S-transferase Mu 1	no	no	0	0	0	0	2	By MS/MS	By MS/MS	By MS/MS	By matching	By matching	By MS/MS		By MS/MS	By MS/MS													NaN	NaN			46.371	46.962	4	2.2729e-07	28869	Trempe_6_Slot1-42_1_4262	49.872	46.805			1143100	72889	93605	252160	197500	30584	117760	0	179770	198850	0	0	0	0	0	0	0	0	0	0	0	0	10730	971;1302	10430	76247;76248;76249;76250;76251;76252;76253;76254	56311;56312;56313;56314;56315;56316	56314				6
Amph	HHLEALQSSK	Unmodified	2	2					2	2		2	1											1148.59	0.593821	80	A0A0G2JEG8;Q7TQF7	Amphiphysin	yes	no	0	0	0	0	0	By MS/MS	By MS/MS	By MS/MS	By MS/MS	By MS/MS	By MS/MS																NaN	NaN			6.0336	6.0498	2;3	7.9758e-07	6200	Trempe_3_Slot1-39_1_4257	118.91	97.633			296060	43488	39383	51618	42141	27589	91843	0	0	0	0	0	0	0	0	0	0	0	0	0	0	0	10731	80	10431	76255;76256;76257;76258;76259;76260;76261;76262;76263;76264;76265	56317;56318;56319;56320;56321;56322;56323;56324	56320				8
Akr1a1	HHPEDVEPALRK	Unmodified	1	1	1				1	1			1	1										1426.73	0.731711	3170	Q9JII6;B1AXW3	Alcohol dehydrogenase [NADP(+)]	yes	no	0	0	0	0	1	By matching		By MS/MS	By matching	By matching	By matching		By matching	By matching													NaN	NaN			9.0441	9.0199	3	0.04359	12522	Trempe_3_Slot1-39_1_4257	25.857	23.186			85060	14428	0	21484	14370	10054	16029	0	4832.1	3863.3	0	0	0	0	0	0	0	0	0	0	0	0	10732	3170	10432	76266;76267;76268;76269;76270;76271;76272	56325	56325				1
Etfdh	HHPSIQPTLEGGK	Unmodified	1	1	1				1	1		1	1	1										1399.72	0.720812	2714	Q921G7;Q6PF96	Electron transfer flavoprotein-ubiquinone oxidoreductase, mitochondrial	yes	no	0	0	0	0	0	By MS/MS	By MS/MS	By MS/MS	By MS/MS	By MS/MS	By MS/MS		By MS/MS	By MS/MS													NaN	NaN			13.347	13.472	3	0.00032784	11900	Trempe_3_Slot1-39_1_4257	85.622	66.299			557290	52078	48306	98375	77991	37327	85015	0	80645	77549	0	0	0	0	0	0	0	0	0	0	0	0	10733	2714	10433	76273;76274;76275;76276;76277;76278;76279;76280	56326;56327;56328;56329;56330;56331;56332;56333	56328				8
Ogdhl	HHVLHDQEVDRR	Unmodified	2	2					2	2		2	1											1539.77	0.765471	613	B2RXT3;E9Q7L0		yes	no	0	0	0	0	1	By MS/MS	By MS/MS	By MS/MS	By MS/MS	By MS/MS	By MS/MS																NaN	NaN			4.5406	4.53	3;4	4.4797e-18	14251	Trempe_1_Slot1-37_1_4253	170.85	149.76			312250	48749	25196	70918	43196	20944	103240	0	0	0	0	0	0	0	0	0	0	0	0	0	0	0	10734	613	10434	76281;76282;76283;76284;76285;76286;76287;76288;76289;76290;76291	56334;56335;56336;56337;56338;56339;56340;56341;56342;56343;56344	56335				11
Ogdh	HHVLHDQNVDK	Unmodified	1	1					1	1			1											1340.66	0.658546	2010	Q60597;Z4YJV4	2-oxoglutarate dehydrogenase, mitochondrial	yes	no	0	0	0	0	0	By MS/MS		By MS/MS	By MS/MS	By MS/MS	By MS/MS																NaN	NaN			4.4489	4.4431	3	7.3436e-05	9367	Trempe_5_Slot1-41_1_4260	72.042	60.084			51206	11014	0	11167	7030.8	4429.6	17565	0	0	0	0	0	0	0	0	0	0	0	0	0	0	0	10735	2010	10435	76292;76293;76294;76295;76296	56345;56346;56347;56348;56349	56348				5
Bin1	HHYESLQTAK	Unmodified	2	2					2	2		2	2											1212.59	0.588735	1101	O08539	Myc box-dependent-interacting protein 1	no	no	0	0	0	0	0	By MS/MS	By MS/MS	By MS/MS	By MS/MS	By MS/MS	By MS/MS																NaN	NaN			5.5785	5.5943	2;3	7.8134e-06	7498	Trempe_3_Slot1-39_1_4257	139.02	119.76			282790	41727	34589	55569	38906	33149	78852	0	0	0	0	0	0	0	0	0	0	0	0	0	0	0	10736	1101	10436	76297;76298;76299;76300;76301;76302;76303;76304;76305;76306;76307;76308	56350;56351;56352;56353;56354;56355;56356;56357;56358;56359;56360;56361	56355				12
Eno1	HIADLAGNPEVILPVPAFNVINGGSHAGNK	Unmodified	3	3	2				2	3		3	1	3										3020.58	0.583203	1352	P17182;Q6PHC1;B0QZL1	Alpha-enolase;Enolase	yes	no	0	0	0	0	0	By MS/MS	By MS/MS	By MS/MS	By MS/MS	By MS/MS	By MS/MS		By MS/MS	By MS/MS													NaN	NaN			88.649	88.866	3;4	2.4799e-31	21943	Trempe_5_Slot1-41_1_4260	189.61	180.4			7742900	1010600	890940	1205000	1612100	168840	887540	0	1004600	963310	0	0	0	0	0	0	0	0	0	0	0	0	10737	1352	10437	76309;76310;76311;76312;76313;76314;76315;76316;76317;76318;76319;76320;76321;76322;76323;76324;76325;76326;76327;76328	56362;56363;56364;56365;56366;56367;56368;56369;56370;56371;56372;56373;56374;56375;56376;56377;56378;56379	56373				18
Hsdl1	HIADTYRVETLVLVADFSR	Unmodified	1	2	2																			2204.16	0.158967	2399	Q8BTX9	Inactive hydroxysteroid dehydrogenase-like protein 1	no	no	0	0	0	0	1			By MS/MS			By matching			By MS/MS													NaN	NaN			81.5	82.031	3	0.0044829	25839	Trempe_3_Slot1-39_1_4257	24.471	22.623			56131	0	0	8377.5	0	0	20255	0	0	27499	0	0	0	0	0	0	0	0	0	0	0	0	10738	2399	10438	76329;76330;76331;76332;76333	56380;56381	56380				2
Tpm3-rs7;Tpm3	HIAEEADRKYEEVAR	Unmodified	2	2	2				2	2		2	1	2										1814.89	0.891125	900;733;892	D3Z2H9;E9Q7Q3;D3Z6I8;D3YVR0;E9Q5J9		no	no	0	0	0	0	2	By matching	By MS/MS	By MS/MS	By MS/MS	By matching	By MS/MS		By matching	By MS/MS													NaN	NaN			15.195	15.399	3;4	5.8938e-18	20138	Trempe_6_Slot1-42_1_4262	128.57	115.99			472720	65366	47450	82176	48862	13476	108090	0	49189	58112	0	0	0	0	0	0	0	0	0	0	0	0	10739	733;900;892	10439	76334;76335;76336;76337;76338;76339;76340;76341;76342;76343;76344;76345;76346;76347;76348	56382;56383;56384;56385;56386;56387;56388	56387				7
Stxbp1	HIAEVSQEVTR	Unmodified	3	2	1	1	2		3	2	1	2	1	2		2		2					3	1267.65	0.652064	1104	O08599	Syntaxin-binding protein 1	yes	yes	0	0	0	0	0	By MS/MS	By MS/MS	By MS/MS	By MS/MS	By MS/MS	By MS/MS	By MS/MS	By MS/MS	By MS/MS	By matching		By MS/MS	By MS/MS			By MS/MS					By MS/MS	1.5	0.5	5	5	14.11	14.24	2	2.5239e-08	6516	Trempe_8_Slot1-44_1_4265	159.11	133.86			18608000	1892600	1715700	2573700	2067700	1771600	2679700	45023	2424400	2368500	6517.7	0	374790	359100	0	0	43651	0	0	0	0	284650	10740	1104	10440	76349;76350;76351;76352;76353;76354;76355;76356;76357;76358;76359;76360;76361;76362;76363;76364;76365;76366;76367;76368;76369;76370;76371;76372;76373;76374;76375	56389;56390;56391;56392;56393;56394;56395;56396;56397;56398;56399;56400;56401;56402;56403;56404;56405;56406;56407;56408;56409;56410	56408				22
Stxbp1	HIAEVSQEVTRSLK	Unmodified					3									4		2		1			3	1595.86	0.863119	1104	O08599	Syntaxin-binding protein 1	yes	yes	0	0	0	0	1												By MS/MS	By MS/MS			By MS/MS				By MS/MS	By MS/MS	1.62	0.487	5	8	28.863	28.873	2;3	8.9879e-14	3940	Trempe_13b_Slot1-49_1_4288	162.23	131.31			1035200	0	0	0	0	0	0	0	0	0	0	0	142150	651610	0	0	64764	0	0	0	7424	169260	10741	1104	10441	76376;76377;76378;76379;76380;76381;76382;76383;76384;76385;76386;76387;76388	56411;56412;56413;56414;56415;56416;56417;56418;56419;56420;56421;56422;56423	56414				13
Eno2	HIAQLAGNSDLILPVPAFNVINGGSHAGNK	Unmodified	2	4	2				2	2		2		3										3023.59	0.594102	1353	P17183;A0A0N4SUX5;D3Z2S4	Gamma-enolase;Enolase	yes	no	0	0	0	0	0	By MS/MS	By MS/MS	By MS/MS	By MS/MS		By MS/MS		By MS/MS	By MS/MS													NaN	NaN			86.18	86.467	3;4	5.4154e-23	27090	Trempe_4_Slot1-40_1_4258	145.31	129.15			3235300	367330	306800	619470	463480	0	545670	0	499810	432730	0	0	0	0	0	0	0	0	0	0	0	0	10742	1353	10442	76389;76390;76391;76392;76393;76394;76395;76396;76397;76398;76399;76400;76401;76402;76403;76404;76405	56424;56425;56426;56427;56428;56429;56430;56431;56432;56433;56434;56435;56436;56437;56438	56431				15
Akr1b1;Akr1b3	HIDCAQVYQNEK	Unmodified	1	1	1				1	1		1	1	1										1503.68	0.677627	1496	P45376;D3YVJ7	Aldose reductase	yes	no	0	0	0	0	0	By MS/MS	By MS/MS	By MS/MS	By MS/MS	By MS/MS	By MS/MS		By matching	By MS/MS													NaN	NaN			12.949	13.072	2	6.4187e-07	13536	Trempe_1_Slot1-37_1_4253	117.21	104.61			702230	98223	82017	106330	96032	84895	97029	0	68895	68805	0	0	0	0	0	0	0	0	0	0	0	0	10743	1496	10443	76406;76407;76408;76409;76410;76411;76412;76413	56439;56440;56441;56442;56443;56444;56445	56439				7
Akr1a1	HIDCASVYGNETEIGEALK	Unmodified	1	1	1				2	2		2	2	1										2104.97	0.973534	3170	Q9JII6;B1AXW3	Alcohol dehydrogenase [NADP(+)]	yes	no	0	0	0	0	0	By MS/MS	By MS/MS	By MS/MS	By MS/MS	By MS/MS	By MS/MS		By MS/MS	By MS/MS													NaN	NaN			47.309	47.857	3	1.4832e-09	22687	Trempe_4_Slot1-40_1_4258	115.35	111.04			360050	63084	63065	39088	63702	37182	14912	0	46845	32169	0	0	0	0	0	0	0	0	0	0	0	0	10744	3170	10444	76414;76415;76416;76417;76418;76419;76420;76421;76422;76423;76424;76425	56446;56447;56448;56449;56450;56451;56452;56453;56454;56455;56456	56451				11
Akr1b10	HIDCAYVYQNESEVGEAIQEK	Unmodified	1	1	1				1	1		1	1	1										2481.11	0.111818	1050	G5E895;S4R2G9		yes	no	0	0	0	0	0	By MS/MS	By MS/MS	By MS/MS	By MS/MS	By MS/MS	By MS/MS		By MS/MS	By MS/MS													NaN	NaN			46.772	47.363	3	5.4103e-20	23349	Trempe_8_Slot1-44_1_4265	127.25	118.84			484880	63535	63530	54630	83225	48602	47875	0	74044	49438	0	0	0	0	0	0	0	0	0	0	0	0	10745	1050	10445	76426;76427;76428;76429;76430;76431;76432;76433	56457;56458;56459;56460;56461;56462;56463;56464	56463				8
Rps9	HIDFSLR	Unmodified	1	1	1				1	1		1	1											886.466	0.466101	2176	Q6ZWN5	40S ribosomal protein S9	yes	yes	0	0	0	0	0	By MS/MS	By matching	By MS/MS	By MS/MS	By matching	By MS/MS			By MS/MS													NaN	NaN			32.382	32.921	2	1.5991e-11	2136	Trempe_6_Slot1-42_1_4262	170.72	82.52			454530	61463	33756	89752	54648	61533	77377	0	0	76001	0	0	0	0	0	0	0	0	0	0	0	0	10746	2176	10446	76434;76435;76436;76437;76438;76439;76440	56465;56466;56467;56468;56469	56468				5
Dmxl2	HIDGSLNQWAVTFADK	Unmodified	1	1	1				1	2		1		1										1800.88	0.879498	2385	Q8BPN8	DmX-like protein 2	no	no	0	0	0	0	0	By MS/MS	By MS/MS	By MS/MS	By MS/MS		By MS/MS		By MS/MS	By matching													NaN	NaN			61.752	62.297	3	6.3471e-07	16936	Trempe_8_Slot1-44_1_4265	112.73	93.404			168710	18499	24192	37726	27198	0	26620	0	31687	2790	0	0	0	0	0	0	0	0	0	0	0	0	10747	2385	10447	76441;76442;76443;76444;76445;76446;76447;76448	56470;56471;56472;56473;56474;56475	56475				6
Hk1	HIDLVEGDEGR	Unmodified	1	1	1				1	1		1	1	1										1238.59	0.589129	1015	G3UVV4;P17710	Hexokinase;Hexokinase-1	yes	no	0	0	0	0	0	By MS/MS	By MS/MS	By MS/MS	By MS/MS	By MS/MS	By MS/MS		By MS/MS	By MS/MS													NaN	NaN			19.672	20.01	2	3.128e-25	8135	Trempe_6_Slot1-42_1_4262	208.6	165.32			8320600	1076400	863470	1176200	846360	812510	1543600	0	997630	1004500	0	0	0	0	0	0	0	0	0	0	0	0	10748	1015	10448	76449;76450;76451;76452;76453;76454;76455;76456	56476;56477;56478;56479;56480;56481;56482;56483	56481				8
Myo1d	HIDYFNNQIIVDLVEQQHK	Unmodified	1	1					1			1		1										2352.19	0.186244	2005	Q5SYD0	Unconventional myosin-Id	yes	yes	0	0	0	0	0	By MS/MS	By matching	By MS/MS			By MS/MS		By MS/MS														NaN	NaN			83.121	83.408	3	4.0236e-10	25990	Trempe_6_Slot1-42_1_4262	112.68	98.182			178860	16915	15081	59273	0	0	43261	0	44334	0	0	0	0	0	0	0	0	0	0	0	0	0	10749	2005	10449	76457;76458;76459;76460;76461	56484;56485;56486;56487	56486				4
Pcca	HIEIQVLGDK	Unmodified	1	1	1				1	1		1	1	1										1150.63	0.634623	2700	Q91ZA3;H3BL62	Propionyl-CoA carboxylase alpha chain, mitochondrial	yes	no	0	0	0	0	0	By matching	By matching	By MS/MS	By matching	By MS/MS	By MS/MS		By MS/MS	By matching													NaN	NaN			35.833	36.41	2	0.00017727	4525	Trempe_8_Slot1-44_1_4265	92.428	49.593			710950	75838	67721	124070	92061	79769	91231	0	87307	92954	0	0	0	0	0	0	0	0	0	0	0	0	10750	2700	10450	76462;76463;76464;76465;76466;76467;76468;76469	56488;56489;56490;56491	56491				4
Pcx;Pc	HIEVQILGDQYGNILHLYER	Unmodified	1	1	1				1					1										2409.24	0.244093	944	G5E8R3;E9QPD7;Q05920	Pyruvate carboxylase;Pyruvate carboxylase, mitochondrial	yes	no	0	0	0	0	0	By MS/MS		By matching			By MS/MS		By MS/MS	By MS/MS													NaN	NaN			82.385	82.763	3	8.1073e-07	23898	Trempe_1_Slot1-37_1_4253	77.347	77.267			106050	19393	0	13965	0	0	12203	0	25750	34735	0	0	0	0	0	0	0	0	0	0	0	0	10751	944	10451	76470;76471;76472;76473;76474	56492;56493;56494;56495	56492				4
Dnm1	HIFALFNTEQR	Unmodified	2	1	1		1		3	2		1	1	3		1							1	1374.7	0.704434	107;1477	A0A0J9YUN4;A0A0J9YUE9;F6W8Z8;P39053	Dynamin-1	no	no	0	0	0	0	0	By MS/MS	By MS/MS	By MS/MS	By MS/MS	By MS/MS	By MS/MS		By MS/MS	By MS/MS			By MS/MS	By MS/MS								By matching	1.33	0.471	2	1	50.266	50.748	2	5.6931e-12	10857	Trempe_4_Slot1-40_1_4258	159.11	136.06			5905800	716540	679230	957770	699650	502270	641020	0	892460	802100	0	0	7774.5	6464.1	0	0	0	0	0	0	0	561.71	10752	107;1477	10452	76475;76476;76477;76478;76479;76480;76481;76482;76483;76484;76485;76486;76487;76488;76489;76490;76491	56496;56497;56498;56499;56500;56501;56502;56503;56504;56505;56506	56502				11
Dnm1	HIFALFNTEQRNVYK	Unmodified														2								1878.97	0.974067	107;1477	A0A0J9YUN4;A0A0J9YUE9;F6W8Z8;P39053	Dynamin-1	no	no	0	0	0	0	1													By MS/MS									1.5	0.5	1	1	49.345	49.332	3	1.826e-06	2729	Trempe_13_Slot1-49_1_4271	70.195	64.167			53879	0	0	0	0	0	0	0	0	0	0	0	0	53879	0	0	0	0	0	0	0	0	10753	107;1477	10453	76492;76493	56507;56508	56508				2
Pgam5	HIFLIR	Unmodified		1					1	1		1	1											797.491	0.491193	2420	Q8BX10;A0A0G2JG95	Serine/threonine-protein phosphatase PGAM5, mitochondrial	yes	no	0	0	0	0	0	By MS/MS	By matching		By MS/MS	By matching	By MS/MS																NaN	NaN			34.322	34.86	2	0.016059	1232	Trempe_6_Slot1-42_1_4262	85.641	8.9637			209370	42508	42645	0	45216	30442	48556	0	0	0	0	0	0	0	0	0	0	0	0	0	0	0	10754	2420	10454	76494;76495;76496;76497;76498	56509;56510;56511	56511				3
Ncam1	HIFSDDSSELTIR	Unmodified	2	2	1				1	1		1	1	1										1518.73	0.731436	1325;64;62;917	A0A0A6YY47;E9Q589;A0A0A6YWU2;A0A0A6YY91;E9QB01;P13595	Neural cell adhesion molecule 1	no	no	0	0	0	0	0	By MS/MS	By MS/MS	By MS/MS	By MS/MS	By MS/MS	By MS/MS		By MS/MS	By MS/MS													NaN	NaN			40.629	41.241	2	1.0526e-13	13940	Trempe_4_Slot1-40_1_4258	160.98	136.16			8524000	1117600	953930	898700	1109200	963110	962780	0	1433800	1084800	0	0	0	0	0	0	0	0	0	0	0	0	10755	62;64;917;1325	10455	76499;76500;76501;76502;76503;76504;76505;76506;76507;76508	56512;56513;56514;56515;56516;56517;56518;56519;56520	56515				9
Ncam1	HIFSDDSSELTIRNVDK	Unmodified	1		1					1				1										1974.96	0.964684	1325;64;62;917	A0A0A6YY47;E9Q589;A0A0A6YWU2;A0A0A6YY91;E9QB01;P13595	Neural cell adhesion molecule 1	no	no	0	0	0	0	1			By matching	By matching				By matching	By MS/MS													NaN	NaN			39.296	39.93	3	3.3013e-23	18878	Trempe_9_Slot1-45_1_4267	148.69	129.88			146510	0	0	20682	18477	0	0	0	56582	50770	0	0	0	0	0	0	0	0	0	0	0	0	10756	62;64;917;1325	10456	76509;76510;76511;76512	56521	56521				1
Ncam1	HIFSDDSSELTIRNVDKNDEAEYVCIAENK	Unmodified	1	1	1					1				1										3510.62	0.620906	1325;64;62;917	A0A0A6YY47;E9Q589;A0A0A6YWU2;A0A0A6YY91;E9QB01;P13595	Neural cell adhesion molecule 1	no	no	0	0	0	0	2			By MS/MS	By MS/MS		By matching		By matching	By MS/MS													NaN	NaN			55.591	56.28	4	0.033626	27887	Trempe_4_Slot1-40_1_4258	20.079	19.843			321150	0	0	100240	42425	0	33687	0	23038	121760	0	0	0	0	0	0	0	0	0	0	0	0	10757	62;64;917;1325	10457	76513;76514;76515;76516;76517	56522;56523;56524	56523				3
Psma2	HIGLVYSGMGPDYR	Unmodified	1		1				1	1		1		1										1563.75	0.750398	1534	P49722;Q8BKE0	Proteasome subunit alpha type-2	yes	no	0	0	0	0	0	By matching	By matching	By MS/MS	By MS/MS				By matching	By MS/MS													NaN	NaN			43.885	44.43	2	2.1681e-09	15648	Trempe_3_Slot1-39_1_4257	86.243	80.376			131320	13368	16936	28111	21968	0	0	0	25035	25899	0	0	0	0	0	0	0	0	0	0	0	0	10758	1534	10458	76518;76519;76520;76521;76522;76523	56525;56526;56527	56525				3
Pdk2	HIGSIDPNCSVSDVVK	Unmodified	2	2	2				2	2		2	2	2										1725.84	0.835584	3183	Q9JK42	[Pyruvate dehydrogenase (acetyl-transferring)] kinase isozyme 2, mitochondrial	yes	yes	0	0	0	0	0	By MS/MS	By MS/MS	By MS/MS	By MS/MS	By MS/MS	By MS/MS		By MS/MS	By MS/MS													NaN	NaN			37.868	38.447	2;3	1.1853e-08	16513	Trempe_5_Slot1-41_1_4260	91.245	80.994			1217900	156890	163450	164040	179080	112140	140440	0	146120	155770	0	0	0	0	0	0	0	0	0	0	0	0	10759	3183	10459	76524;76525;76526;76527;76528;76529;76530;76531;76532;76533;76534;76535;76536;76537;76538;76539	56528;56529;56530;56531;56532;56533;56534;56535;56536;56537;56538;56539;56540	56536				13
Pdk3	HIGSIDPTCNVADVVK	Unmodified	2	1						1		1	1	2										1723.86	0.856319	2725	Q922H2	[Pyruvate dehydrogenase (acetyl-transferring)] kinase isozyme 3, mitochondrial	yes	yes	0	0	0	0	0		By MS/MS	By MS/MS	By matching	By MS/MS	By matching		By MS/MS														NaN	NaN			43.496	44.162	2;3	1.2996e-08	15618	Trempe_8_Slot1-44_1_4265	138.71	105.61			569340	0	59342	176580	63002	54226	57339	0	158850	0	0	0	0	0	0	0	0	0	0	0	0	0	10760	2725	10460	76540;76541;76542;76543;76544;76545;76546;76547	56541;56542;56543;56544;56545	56545				5
Pdk1	HIGSINPNCDVVEVIK	Unmodified	2	1	2				1	2		2												1792.91	0.914168	2281	Q8BFP9	[Pyruvate dehydrogenase (acetyl-transferring)] kinase isozyme 1, mitochondrial	yes	yes	0	0	0	0	0	By MS/MS	By MS/MS	By MS/MS	By MS/MS		By matching			By matching													NaN	NaN			47.859	48.419	2;3	0.0060289	18740	Trempe_1_Slot1-37_1_4253	59.731	50.469			236970	22453	43091	62347	43943	0	23608	0	0	41532	0	0	0	0	0	0	0	0	0	0	0	0	10761	2281	10461	76548;76549;76550;76551;76552;76553;76554;76555;76556;76557	56546;56547;56548;56549;56550	56546				5
Atl1	HIHSCFTNISCFLLPHPGLK	Unmodified		1										1										2377.18	0.182362	2324	Q8BH66	Atlastin-1	yes	yes	0	0	0	0	0						By MS/MS		By matching														NaN	NaN			67.203	67.947	4	3.4955e-09	26144	Trempe_6_Slot1-42_1_4262	75.012	68.49			67890	0	0	0	0	0	32291	0	35599	0	0	0	0	0	0	0	0	0	0	0	0	0	10763	2324	10463	76565;76566	56553	56553				1
Kcnab2	HIIEGLK	Unmodified	1	1					1	1			1											808.481	0.480688	1671	P62482;A0A571BGH0;Q3UPV6;E0CXZ9;A0A571BF54;A0A571BEM7	Voltage-gated potassium channel subunit beta-2	no	no	0	0	0	0	0	By MS/MS		By matching	By MS/MS	By MS/MS	By MS/MS																NaN	NaN			14.87	15.169	2	0.0036071	1343	Trempe_6_Slot1-42_1_4262	73.637	22.181			200780	40926	0	38361	37799	39462	44236	0	0	0	0	0	0	0	0	0	0	0	0	0	0	0	10764	1671	10464	76567;76568;76569;76570;76571	56554;56555;56556;56557	56557				4
Slc25a23	HILSQEGVWGLYR	Unmodified	1	1						2		1	1	2										1556.81	0.809961	2118	Q6GQS1;F6X0P2	Calcium-binding mitochondrial carrier protein SCaMC-3	yes	no	0	0	0	0	0		By MS/MS	By matching	By MS/MS	By MS/MS	By MS/MS		By matching														NaN	NaN			54.089	54.736	2;3	5.2448e-07	14735	Trempe_4_Slot1-40_1_4258	107.08	85.928			250430	0	31156	59522	88906	28776	38933	0	3140.7	0	0	0	0	0	0	0	0	0	0	0	0	0	10765	2118	10465	76572;76573;76574;76575;76576;76577;76578;76579	56558;56559;56560;56561	56559				4
Rpl5	HIMGQNVADYMR	Unmodified	1		1				1	1		2		1										1433.65	0.654389	1519	P47962;D3YYV8	60S ribosomal protein L5	yes	no	0	0	0	0	0	By MS/MS	By MS/MS	By MS/MS	By MS/MS				By MS/MS	By matching													NaN	NaN			35.655	36.156	2	0.00055185	12684	Trempe_3_Slot1-39_1_4257	58.889	35.054			809330	84981	79017	218360	97888	0	0	0	108540	220540	0	0	0	0	0	0	0	0	0	0	0	0	10766	1519	10466	76580;76581;76582;76583;76584;76585;76586	56562;56563;56564;56565;56566	56564				5
Slc17a7	HIMSTTNVR	Unmodified	1	1					1	1		1	1											1057.53	0.533863	233	A0A1B0GRU0;Q3TXX4	Vesicular glutamate transporter 1	yes	no	0	0	0	0	0	By MS/MS	By MS/MS	By MS/MS	By MS/MS	By MS/MS	By MS/MS																NaN	NaN			8.3277	8.3905	2	6.704e-06	4474	Trempe_4_Slot1-40_1_4258	141.93	90.474			299900	61539	54412	50438	40991	26258	66259	0	0	0	0	0	0	0	0	0	0	0	0	0	0	0	10767	233	10467	76587;76588;76589;76590;76591;76592	56567;56568;56569;56570;56571;56572	56570				6
Slc17a7	HIMSTTNVRK	Unmodified	1	1					1	1			1											1185.63	0.628826	233	A0A1B0GRU0;Q3TXX4	Vesicular glutamate transporter 1	yes	no	0	0	0	0	1	By matching		By matching	By matching	By matching	By MS/MS																NaN	NaN			5.6128	5.6247	3	0.0061676	7011	Trempe_6_Slot1-42_1_4262	77.072	63.424			31984	4094.9	0	7604.6	5780.3	1705.1	12799	0	0	0	0	0	0	0	0	0	0	0	0	0	0	0	10768	233	10468	76593;76594;76595;76596;76597	56573	56573				1
Me3	HIPDEIFLLTAEQIAQEVSEQHLSQGR	Unmodified	2	2	2				1	2		2		2										3087.56	0.562527	2370	Q8BMF3	NADP-dependent malic enzyme, mitochondrial	yes	yes	0	0	0	0	0	By MS/MS	By MS/MS	By MS/MS	By MS/MS		By MS/MS		By MS/MS	By MS/MS													NaN	NaN			109.16	109.27	3;4	2.5035e-49	25737	Trempe_1_Slot1-37_1_4253	158.86	155.5			1429100	61357	34403	181690	282890	0	475770	0	201120	191890	0	0	0	0	0	0	0	0	0	0	0	0	10769	2370	10469	76598;76599;76600;76601;76602;76603;76604;76605;76606;76607;76608;76609;76610	56574;56575;56576;56577;56578;56579;56580;56581;56582;56583;56584;56585;56586	56574				13
Abhd12	HISCPLLILHAEDDPVVPFHLGR	Unmodified		1					1					1										2634.37	0.374062	2783	Q99LR1	Monoacylglycerol lipase ABHD12	yes	yes	0	0	0	0	0	By matching					By MS/MS		By matching														NaN	NaN			82.172	82.533	4	1.1995e-09	27533	Trempe_6_Slot1-42_1_4262	89.359	87.933			73196	18823	0	0	0	0	51179	0	3194.2	0	0	0	0	0	0	0	0	0	0	0	0	0	10771	2783	10471	76618;76619;76620	56589	56589				1
Adam22	HISDICENGRPR	Unmodified		1					1	1		1	1											1452.69	0.689194	680	D3YUP9;Q9R1V6;F7CDH3;F7BXL9;F6SK63;F6XRZ6;F6TDF4;F7AYY9;F6VJ78;F7BZ55;F7DAP1;F6XIT3;F6PZ09;S4R1S5	Disintegrin and metalloproteinase domain-containing protein 22	yes	no	0	0	0	0	1	By matching	By MS/MS		By matching	By matching	By matching																NaN	NaN			8.462	8.5221	3	0.16236	12135	Trempe_2_Slot1-38_1_4255	12.596	10.797			52144	15374	10062	0	608.65	12496	13603	0	0	0	0	0	0	0	0	0	0	0	0	0	0	0	10772	680	10472	76621;76622;76623;76624;76625	56590	56590				1
Me2	HISDTVFLEAAK	Unmodified			1					1		1												1329.69	0.692866	2760	Q99KE1	NAD-dependent malic enzyme, mitochondrial	yes	yes	0	0	0	0	0		By matching		By MS/MS					By matching													NaN	NaN			42.18	42.67	2	0.0084691	9854	Trempe_4_Slot1-40_1_4258	56.202	49.052			229880	0	465.67	0	227220	0	0	0	0	2192.4	0	0	0	0	0	0	0	0	0	0	0	0	10773	2760	10473	76626;76627;76628	56591	56591				1
Sec14l2	HISPDQLPVEYGGTMTDPDGNPK	Unmodified												1										2467.13	0.132554	2741	Q99J08	SEC14-like protein 2	yes	yes	0	0	0	0	0								By MS/MS														NaN	NaN			49.265	50.068	3	0.0051145	23286	Trempe_8_Slot1-44_1_4265	22.299	21.488			33043	0	0	0	0	0	0	0	33043	0	0	0	0	0	0	0	0	0	0	0	0	0	10774	2741	10474	76629	56592	56592				1
Ctnna2	HISPVQALSEFK	Unmodified								1														1354.72	0.7245	782	E0CXB9;Q61301	Catenin alpha-2	yes	no	0	0	0	0	0				By MS/MS																		NaN	NaN			51.543	52.14	2	0.002135	10407	Trempe_4_Slot1-40_1_4258	56.202	34.927			119930	0	0	0	119930	0	0	0	0	0	0	0	0	0	0	0	0	0	0	0	0	0	10775	782	10475	76630	56593	56593				1
Hint1	HISQISVADDDDESLLGHLMIVGK	Unmodified		2					1	2		1												2591.29	0.290117	1756	P70349	Histidine triad nucleotide-binding protein 1	yes	yes	0	0	0	0	0	By MS/MS	By MS/MS		By matching		By MS/MS																NaN	NaN			79.808	80.21	3	7.1723e-05	24043	Trempe_2_Slot1-38_1_4255	31.138	28.064			168040	38260	52402	0	44429	0	32945	0	0	0	0	0	0	0	0	0	0	0	0	0	0	0	10776	1756	10476	76631;76632;76633;76634;76635;76636	56594;56595;56596	56595				3
Hint1	HISQISVADDDDESLLGHLMIVGKK	Unmodified	1	1	1				2	2		1		1										2719.39	0.38508	1756	P70349	Histidine triad nucleotide-binding protein 1	yes	yes	0	0	0	0	1	By MS/MS	By MS/MS	By MS/MS	By MS/MS		By MS/MS		By MS/MS	By MS/MS													NaN	NaN			71.04	71.465	4	7.6174e-15	26142	Trempe_4_Slot1-40_1_4258	100.6	91.786			678910	55437	72269	132860	123210	0	90031	0	104100	101000	0	0	0	0	0	0	0	0	0	0	0	0	10777	1756	10477	76637;76638;76639;76640;76641;76642;76643;76644;76645	56597;56598;56599;56600;56601;56602;56603	56600				7
Caskin1	HISSSQELLGDGPPGPGSPMSR	Unmodified	1	1	1				1	1		1		1										2205.05	0.0484301	2145	Q6P9K8	Caskin-1	yes	yes	0	0	0	0	0	By matching	By matching	By MS/MS	By MS/MS		By MS/MS		By MS/MS	By matching													NaN	NaN			42.083	42.656	3	2.2722e-06	21583	Trempe_8_Slot1-44_1_4265	92.319	79.468			242140	16984	18705	52327	28252	0	34540	0	42673	48659	0	0	0	0	0	0	0	0	0	0	0	0	10778	2145	10478	76646;76647;76648;76649;76650;76651;76652	56604;56605;56606;56607	56607				4
Itpr1	HITAAEIDTFVSLVR	Unmodified	2		1					1				2										1670.9	0.89917	1313	P11881	Inositol 1,4,5-trisphosphate receptor type 1	yes	yes	0	0	0	0	0			By MS/MS	By matching				By MS/MS	By MS/MS													NaN	NaN			82.95	83.333	3	7.863e-18	18137	Trempe_3_Slot1-39_1_4257	179.95	152.36			96135	0	0	36425	4805.1	0	0	0	35007	19897	0	0	0	0	0	0	0	0	0	0	0	0	10779	1313	10479	76653;76654;76655;76656;76657;76658	56608;56609;56610;56611	56609				4
Itpr1	HITAAEIDTFVSLVRK	Unmodified	1	1						1														1798.99	0.994133	1313	P11881	Inositol 1,4,5-trisphosphate receptor type 1	yes	yes	0	0	0	0	1			By MS/MS	By MS/MS		By matching																NaN	NaN			74.265	74.834	3	1.2863e-08	19166	Trempe_4_Slot1-40_1_4258	103.76	98.062			112120	0	0	59479	37597	0	15041	0	0	0	0	0	0	0	0	0	0	0	0	0	0	0	10780	1313	10480	76659;76660;76661	56612;56613	56613				2
Psma6	HITIFSPEGR	Unmodified	2	2	2				2	2		2	2	2										1155.6	0.603657	3214	Q9QUM9;E0CYT2	Proteasome subunit alpha type-6	yes	no	0	0	0	0	0	By MS/MS	By MS/MS	By MS/MS	By MS/MS	By matching	By MS/MS		By MS/MS	By MS/MS													NaN	NaN			32.81	33.379	2	9.4008e-05	6233	Trempe_4_Slot1-40_1_4258	90.761	57.366			513840	78755	49951	60518	68418	63211	73352	0	61012	58627	0	0	0	0	0	0	0	0	0	0	0	0	10781	3214	10481	76662;76663;76664;76665;76666;76667;76668;76669;76670;76671;76672;76673;76674;76675;76676;76677	56614;56615;56616;56617;56618;56619;56620;56621;56622;56623	56619				10
Rab21	HITTLQASFLTK	Unmodified	1	1	1				1	1		1		1										1358.76	0.755801	1460	P35282	Ras-related protein Rab-21	yes	yes	0	0	0	0	0	By MS/MS	By MS/MS	By MS/MS	By MS/MS		By MS/MS		By MS/MS	By MS/MS													NaN	NaN			43.66	44.243	2	5.6879e-09	7751	Trempe_9_Slot1-45_1_4267	150.44	130.26			466830	79611	53449	73070	46641	0	68010	0	77171	68878	0	0	0	0	0	0	0	0	0	0	0	0	10782	1460	10482	76678;76679;76680;76681;76682;76683;76684	56624;56625;56626;56627;56628;56629;56630	56630				7
Actr2	HIVLSGGSTMYPGLPSRLER	Unmodified	1	1					1	1		1		1										2169.14	0.136457	1633	P61161	Actin-related protein 2	yes	yes	0	0	0	0	1	By MS/MS	By MS/MS	By MS/MS	By MS/MS		By MS/MS		By MS/MS														NaN	NaN			51.017	51.613	3	2.2305e-10	22082	Trempe_2_Slot1-38_1_4255	86.729	75.97			725470	60889	75067	193400	123000	0	124570	0	148530	0	0	0	0	0	0	0	0	0	0	0	0	0	10783	1633	10483	76685;76686;76687;76688;76689;76690	56631;56632;56633;56634;56635;56636	56632				6
Hsp90aa1	HIYFITGETK	Unmodified	1	1	1				1	2		1	2	1										1207.62	0.623724	1275	P07901	Heat shock protein HSP 90-alpha	yes	yes	0	0	0	0	0	By MS/MS	By MS/MS	By MS/MS	By MS/MS	By MS/MS	By MS/MS		By MS/MS	By MS/MS													NaN	NaN			32.976	33.554	2	8.0069e-18	7413	Trempe_3_Slot1-39_1_4257	170.95	127.21			3570300	414960	420630	484750	488820	381320	442760	0	501030	436070	0	0	0	0	0	0	0	0	0	0	0	0	10784	1275	10484	76691;76692;76693;76694;76695;76696;76697;76698;76699;76700	56637;56638;56639;56640;56641;56642;56643;56644	56639				8
Got1	HIYLLPSGR	Unmodified	2	1	2				1	1		2	1	1										1054.59	0.592364	1263	P05201	Aspartate aminotransferase, cytoplasmic	yes	yes	0	0	0	0	0	By MS/MS	By MS/MS	By MS/MS	By MS/MS	By MS/MS	By matching		By MS/MS	By MS/MS													NaN	NaN			34.132	34.686	2	0.00099974	4254	Trempe_2_Slot1-38_1_4255	42.835	22.176			2469100	294270	327310	342550	355630	259660	283150	0	334230	272270	0	0	0	0	0	0	0	0	0	0	0	0	10785	1263	10485	76701;76702;76703;76704;76705;76706;76707;76708;76709;76710;76711	56645;56646;56647;56648;56649;56650;56651	56646				7
Efr3b	HIYLSCKEETNIQK	Unmodified	1	1	1					1			1	1										1761.87	0.871969	2173	Q6ZQ18;A0A1W2P7T9	Protein EFR3 homolog B	yes	no	0	0	0	0	1			By matching	By matching	By matching	By matching		By matching	By MS/MS													NaN	NaN			31.864	32.505	3	0.11977	15715	Trempe_9_Slot1-45_1_4267	8.0012	1.9735			148940	0	0	44928	24810	11037	9739.5	0	24059	34367	0	0	0	0	0	0	0	0	0	0	0	0	10786	2173	10486	76712;76713;76714;76715;76716;76717	56652	56652				1
Stxbp1	HKHIAEVSQEVTR	Unmodified		1			2									2							1	1532.81	0.805939	1104	O08599	Syntaxin-binding protein 1	yes	yes	0	0	0	0	1						By MS/MS						By MS/MS	By MS/MS								By matching	1.6	0.49	2	3	7.0811	7.1377	3	9.407e-08	3635	Trempe_13b_Slot1-49_1_4288	112.93	95.934			119820	0	0	0	0	0	46236	0	0	0	0	0	44389	22212	0	0	0	0	0	0	0	6980.4	10787	1104	10487	76718;76719;76720;76721;76722;76723	56653;56654;56655;56656	56655				4
Dctn1	HKIQLEQVQEWK	Unmodified														1								1564.84	0.836176	878	E9Q586;E9Q3M3;O08788;D3YX34	Dynactin subunit 1	yes	no	0	0	0	0	1													By MS/MS									1	0	1		32.429	32.427	3	0.0027083	3806	Trempe_13b_Slot1-49_1_4288	76.85	61.702			6910.6	0	0	0	0	0	0	0	0	0	0	0	0	6910.6	0	0	0	0	0	0	0	0	10788	878	10488	76724	56657	56657				1
Cct5	HKLDVMSVEDYK	Unmodified	1	1	1				1	1		1	1	1										1462.71	0.712615	1767	P80316	T-complex protein 1 subunit epsilon	yes	yes	0	0	0	0	1	By matching	By matching	By MS/MS	By MS/MS	By matching	By MS/MS		By MS/MS	By MS/MS													NaN	NaN			31.746	32.308	3	0.00010123	13340	Trempe_3_Slot1-39_1_4257	79.311	75.703			229210	19318	18823	43587	31127	8419.5	37219	0	24033	46686	0	0	0	0	0	0	0	0	0	0	0	0	10789	1767	10489	76725;76726;76727;76728;76729;76730;76731;76732	56658;56659;56660;56661;56662	56658				5
Tufm	HKPFVSHFMPVMFSLTWDMACR	Unmodified												1										2723.26	0.263331	2283	Q8BFR5;A0A0U1RPC4	Elongation factor Tu, mitochondrial	yes	no	0	0	0	0	1								By MS/MS														NaN	NaN			91.71	91.978	4	0.0034591	24234	Trempe_8_Slot1-44_1_4265	22.906	22.307			9157.8	0	0	0	0	0	0	0	9157.8	0	0	0	0	0	0	0	0	0	0	0	0	0	10790	2283	10490	76733	56663	56663				1
Akr1b10	HKPVTNQVECHPYLTQEK	Unmodified	1	1					1				1											2207.08	0.0793363	1050	G5E895;D3Z494		no	no	0	0	0	0	1	By matching		By MS/MS		By MS/MS	By MS/MS																NaN	NaN			15.308	15.626	4	0.00017297	24824	Trempe_6_Slot1-42_1_4262	55.782	45.024			206600	65589	0	57104	0	35361	48542	0	0	0	0	0	0	0	0	0	0	0	0	0	0	0	10791	1050	10491	76734;76735;76736;76737	56664;56665;56666	56666				3
Epb4.1l1;Epb41l1	HKQEFLDKPEDVLLK	Unmodified	2	2	2				1	1														1837.99	0.993799	519	A2AUK5;E9PV14;Q9Z2H5	Band 4.1-like protein 1	yes	no	0	0	0	0	2	By matching		By MS/MS	By matching		By MS/MS			By MS/MS													NaN	NaN			40.047	40.651	3;4	2.6191e-06	17022	Trempe_9_Slot1-45_1_4267	100.69	88.522			206270	8648.4	0	55863	23587	0	63294	0	0	54873	0	0	0	0	0	0	0	0	0	0	0	0	10792	519	10492	76738;76739;76740;76741;76742;76743;76744;76745	56667;56668;56669;56670	56670				4
Dnm1	HLADRMGTPYLQK	Unmodified														2							2	1528.78	0.782032	107;1477	A0A0J9YUN4;A0A0J9YUE9;P39053	Dynamin-1	no	no	0	0	0	0	1													By MS/MS								By matching	1.5	0.5	2	2	26.139	26.116	3	0.00052263	1948	Trempe_13_Slot1-49_1_4271	43.168	37.302			75878	0	0	0	0	0	0	0	0	0	0	0	0	68661	0	0	0	0	0	0	0	7217	10793	107;1477	10493	76746;76747;76748;76749	56671;56672	56672				2
Trap1	HLAEHSPYYEAMK	Unmodified		1					1	1			1											1574.72	0.718763	2861	Q9CQN1	Heat shock protein 75 kDa, mitochondrial	yes	yes	0	0	0	0	0	By MS/MS			By matching	By MS/MS	By matching																NaN	NaN			20.565	21.011	3	0.042843	14049	Trempe_5_Slot1-41_1_4260	49.16	40.686			150860	64322	0	0	27905	52836	5797.2	0	0	0	0	0	0	0	0	0	0	0	0	0	0	0	10794	2861	10494	76750;76751;76752;76753	56673;56674	56674				2
Grm3	HLAIDSSNYEQESK	Unmodified	1	1	1				1	1		1	1	1										1619.74	0.742729	3243	Q9QYS2	Metabotropic glutamate receptor 3	yes	yes	0	0	0	0	0	By MS/MS	By MS/MS	By MS/MS	By MS/MS	By matching	By MS/MS		By MS/MS	By MS/MS													NaN	NaN			20.29	20.663	2	2.3573e-07	15812	Trempe_1_Slot1-37_1_4253	81.48	67.682			734200	101280	87145	111340	98903	72209	82858	0	97115	83359	0	0	0	0	0	0	0	0	0	0	0	0	10795	3243	10495	76754;76755;76756;76757;76758;76759;76760;76761	56675;56676;56677;56678;56679;56680;56681	56675				7
Gdap1l1	HLANATTDLMK	Unmodified	1	1	1				1	1		1	1	1										1213.61	0.612507	1933	Q3USC7;Q8VE33	Ganglioside-induced differentiation-associated protein 1-like 1	yes	no	0	0	0	0	0	By matching	By MS/MS	By MS/MS	By MS/MS	By MS/MS	By MS/MS		By matching	By MS/MS													NaN	NaN			21.319	21.726	2	1.045e-05	7117	Trempe_2_Slot1-38_1_4255	97.277	76.002			601690	53483	44392	103340	66047	31764	113640	0	83350	105670	0	0	0	0	0	0	0	0	0	0	0	0	10796	1933	10496	76762;76763;76764;76765;76766;76767;76768;76769	56682;56683;56684;56685;56686;56687	56682				6
Gdap1l1	HLANATTDLMKLDHEEEPQLSEPYLSK	Unmodified	1	1	1				1	1														3108.51	0.50738	1933	Q3USC7;Q8VE33	Ganglioside-induced differentiation-associated protein 1-like 1	yes	no	0	0	0	0	1	By matching		By MS/MS	By matching		By MS/MS			By MS/MS													NaN	NaN			56.612	57.18	4	3.7829e-21	30392	Trempe_3_Slot1-39_1_4257	102.92	100.85			270910	4569.7	0	105440	877.54	0	89380	0	0	70637	0	0	0	0	0	0	0	0	0	0	0	0	10797	1933	10497	76770;76771;76772;76773;76774	56688;56689;56690	56688				3
Mecr	HLAPGGTMVTYGGMAK	Unmodified	2	2	2				1	1		1		1										1589.77	0.769418	3116	Q9DCS3	Trans-2-enoyl-CoA reductase, mitochondrial	yes	yes	0	0	0	0	0	By MS/MS	By MS/MS	By MS/MS	By MS/MS		By MS/MS		By MS/MS	By MS/MS													NaN	NaN			34.537	35.12	2	0.00013967	15255	Trempe_1_Slot1-37_1_4253	59.731	48.375			414630	30775	41279	78382	58492	0	81302	0	67448	56952	0	0	0	0	0	0	0	0	0	0	0	0	10798	3116	10498	76775;76776;76777;76778;76779;76780;76781;76782;76783;76784	56691;56692;56693;56694;56695;56696;56697	56691				7
	HLATGHYLAAEVDPDQDASR	Unmodified	1	1	1				1	1		1	1	1										2165.01	0.0137592	127	A0A0N4SWI0		yes	yes	0	0	0	0	0	By matching	By MS/MS	By MS/MS	By MS/MS	By MS/MS	By MS/MS		By MS/MS	By matching													NaN	NaN			32.572	33.142	3	3.2461e-14	24467	Trempe_6_Slot1-42_1_4262	101.52	97.451			492410	51503	64480	75419	71467	31272	69209	0	59669	69394	0	0	0	0	0	0	0	0	0	0	0	0	10799	127	10499	76785;76786;76787;76788;76789;76790;76791;76792	56698;56699;56700;56701;56702;56703	56702				6
Ap2a1	HLCELLAQQF	Unmodified	1	2	1				1	1		1	1	1										1257.62	0.617593	1354	P17426	AP-2 complex subunit alpha-1	yes	yes	0	0	0	0	0	By MS/MS	By MS/MS	By MS/MS	By MS/MS	By MS/MS	By MS/MS		By MS/MS	By MS/MS													NaN	NaN			57.532	58.12	2	0.0001447	5868	Trempe_9_Slot1-45_1_4267	109.36	70.033			2490100	295110	303680	375780	313020	198840	350510	0	335340	317830	0	0	0	0	0	0	0	0	0	0	0	0	10800	1354	10500	76793;76794;76795;76796;76797;76798;76799;76800;76801	56704;56705;56706;56707;56708;56709;56710;56711	56711				8
Atl1	HLCHQAFPAPK	Unmodified	1	1					1				1											1304.64	0.64481	2324	Q8BH66	Atlastin-1	yes	yes	0	0	0	0	0	By matching		By matching		By matching	By MS/MS																NaN	NaN			12.377	12.602	3	0.022354	9558	Trempe_6_Slot1-42_1_4262	33.396	12.121			58916	3232.2	0	25162	0	7482	23039	0	0	0	0	0	0	0	0	0	0	0	0	0	0	0	10801	2324	10501	76802;76803;76804;76805	56712	56712				1
Wasf1	HLCHTALPR	Unmodified	1	1					1	1		1	1											1103.57	0.565832	2597	Q8R5H6	Wiskott-Aldrich syndrome protein family member 1	yes	yes	0	0	0	0	0	By matching	By matching	By MS/MS	By matching	By matching	By matching																NaN	NaN			7.9448	8.0062	3	0.012468	5287	Trempe_3_Slot1-39_1_4257	60.709	57.569			98245	12958	10951	22400	14313	12692	24930	0	0	0	0	0	0	0	0	0	0	0	0	0	0	0	10802	2597	10502	76806;76807;76808;76809;76810;76811	56713	56713				1
Itpr1	HLCTNTWVHSTNIPIDK	Unmodified							1	1			1	1										2034.99	0.994544	1313;127	P11881;A0A0N4SWI0	Inositol 1,4,5-trisphosphate receptor type 1	no	no	0	0	0	0	0	By MS/MS			By matching	By MS/MS			By MS/MS														NaN	NaN			41.404	41.975	3	2.7275e-27	19409	Trempe_5_Slot1-41_1_4260	155.28	137.86			160130	34347	0	0	11848	39399	0	0	74533	0	0	0	0	0	0	0	0	0	0	0	0	0	10803	1313;127	10503	76812;76813;76814;76815	56714;56715;56716	56715				3
Itpr1	HLCTNTWVHSTNIPIDKEEEKPVMLK	Unmodified	1	1	1				1	1		1												3118.56	0.557976	1313;127	P11881;A0A0N4SWI0	Inositol 1,4,5-trisphosphate receptor type 1	no	no	0	0	0	0	2	By matching	By MS/MS	By MS/MS	By MS/MS		By matching			By MS/MS													NaN	NaN			46.983	47.537	4	9.1187e-05	25167	Trempe_2_Slot1-38_1_4255	57.71	53.062			190250	8092.4	18287	47354	34070	0	45910	0	0	36536	0	0	0	0	0	0	0	0	0	0	0	0	10804	1313;127	10504	76816;76817;76818;76819;76820;76821	56717;56718;56719;56720	56717				4
Cadps	HLCYLR	Unmodified	1						1			1	1											860.433	0.432692	2236;325	A0A286YDH6;Q80TJ1;K4DI76;J3QJW3	Calcium-dependent secretion activator 1	no	no	0	0	0	0	0	By MS/MS	By matching	By matching		By matching																	NaN	NaN			13.981	14.189	2	0.017361	1744	Trempe_1_Slot1-37_1_4253	63.093	37.488			111610	27092	31166	24621	0	28726	0	0	0	0	0	0	0	0	0	0	0	0	0	0	0	0	10805	325;2236	10505	76822;76823;76824;76825	56721	56721				1
Atp2b3;Atp2b2;Atp2b1;Atp2b4	HLDACETMGNATAICSDK	Unmodified	2	3	4				3	2		3	3	5										1992.83	0.833946	998;3581;1045;488;1840;903	A2ALL9;Q8C048;Q3UHH0;F8WHB1;Q9R0K7;G5E829;Q0VF55;S4R1C4;F7AAP4;E9Q828;Q6Q477	Calcium-transporting ATPase;Plasma membrane calcium-transporting ATPase 2;Plasma membrane calcium-transporting ATPase 1	no	no	0	0	0	0	0	By MS/MS	By MS/MS	By MS/MS	By MS/MS	By MS/MS	By MS/MS		By MS/MS	By MS/MS													NaN	NaN			30.808	31.372	2;3	5.2549e-23	22705	Trempe_6_Slot1-42_1_4262	95.345	93.977			5702200	616250	732590	666400	632170	298230	844100	0	973710	938740	0	0	0	0	0	0	0	0	0	0	0	0	10806	488;998;1045;1840;3581;903	10506	76826;76827;76828;76829;76830;76831;76832;76833;76834;76835;76836;76837;76838;76839;76840;76841;76842;76843;76844;76845;76846;76847;76848;76849;76850	56722;56723;56724;56725;56726;56727;56728;56729;56730;56731;56732;56733;56734;56735;56736;56737;56738;56739;56740	56733				19
Map1a	HLDFLRYPVATQK	Unmodified			1																			1586.86	0.856912	506	A2ARP8;Q9QYR6	Microtubule-associated protein 1A;MAP1A heavy chain;MAP1 light chain LC2	yes	no	0	0	0	0	1									By MS/MS													NaN	NaN			45.173	45.725	3	0.00019683	12340	Trempe_9_Slot1-45_1_4267	68.548	59.571			70494	0	0	0	0	0	0	0	0	70494	0	0	0	0	0	0	0	0	0	0	0	0	10808	506	10507	76859	56749	56749				1
Pygb	HLDHVAALFPGDVDR	Unmodified	1	1	1				1	1		1	1	1										1660.83	0.832153	2495	Q8CI94	Glycogen phosphorylase, brain form	yes	yes	0	0	0	0	0	By MS/MS	By MS/MS	By MS/MS	By MS/MS	By MS/MS	By MS/MS		By MS/MS	By MS/MS													NaN	NaN			44.663	45.247	3	4.2232e-07	16815	Trempe_4_Slot1-40_1_4258	105.94	95.922			772160	100270	99233	108320	102850	64414	97888	0	105690	93509	0	0	0	0	0	0	0	0	0	0	0	0	10809	2495	10508	76860;76861;76862;76863;76864;76865;76866;76867	56750;56751;56752;56753;56754;56755;56756;56757	56753				8
Pygb	HLDHVAALFPGDVDRLR	Unmodified	1	1					1	1		1	1	1										1930.02	0.0173284	2495	Q8CI94	Glycogen phosphorylase, brain form	yes	yes	0	0	0	0	1	By MS/MS	By MS/MS	By MS/MS	By MS/MS	By matching	By MS/MS		By MS/MS														NaN	NaN			49.987	50.583	4	1.2147e-13	18851	Trempe_8_Slot1-44_1_4265	157.74	142.76			248190	19842	23529	59105	50527	1594.6	43154	0	50443	0	0	0	0	0	0	0	0	0	0	0	0	0	10810	2495	10509	76868;76869;76870;76871;76872;76873;76874	56758;56759;56760;56761;56762;56763	56763				6
Dnajc6	HLDHYTVYNLSPK	Unmodified	1	1	1				1	1		1	1	1										1585.79	0.788892	2241	Q80TZ3;B1B0B7;B1B0B8	Putative tyrosine-protein phosphatase auxilin	yes	no	0	0	0	0	0	By MS/MS	By MS/MS	By MS/MS	By MS/MS	By matching	By MS/MS		By MS/MS	By MS/MS													NaN	NaN			31.939	32.503	3	1.8019e-05	12298	Trempe_9_Slot1-45_1_4267	83.775	68.159			405680	52884	44049	68545	57884	18309	50990	0	54672	58351	0	0	0	0	0	0	0	0	0	0	0	0	10811	2241	10510	76875;76876;76877;76878;76879;76880;76881;76882	56764;56765;56766;56767;56768;56769;56770	56770				7
Chchd3	HLDIEDK	Unmodified	1	1					1	1		1	1											868.429	0.429047	723	D3Z0L4		yes	yes	0	0	0	0	0	By MS/MS	By MS/MS	By MS/MS	By MS/MS	By MS/MS	By MS/MS																NaN	NaN			9.3316	9.4244	2	0.00012843	1921	Trempe_6_Slot1-42_1_4262	121.52	47.88			508280	71140	56737	115440	84157	72437	108370	0	0	0	0	0	0	0	0	0	0	0	0	0	0	0	10812	723	10511	76883;76884;76885;76886;76887;76888	56771;56772;56773;56774;56775;56776	56776				6
Ntrk2	HLDLSDLILTGNPFTCSCDIMWLK	Unmodified		1	1																			2848.36	0.359793	1340	P15209;A0A286YDA0;A0A286YCV8;A0A286YDA3	BDNF/NT-3 growth factors receptor	yes	no	0	0	0	0	0						By matching			By MS/MS													NaN	NaN			109.91	110.12	3	1.0892e-09	25015	Trempe_9_Slot1-45_1_4267	77.325	75.59			34163	0	0	0	0	0	10266	0	0	23896	0	0	0	0	0	0	0	0	0	0	0	0	10813	1340	10512	76889;76890	56777	56777				1
Pacsin2	HLDLSNVASYK	Unmodified	1	1						1			1	1		2		1					1	1245.64	0.635351	3311	Q9WVE8;A0A2R8W6S4	Protein kinase C and casein kinase substrate in neurons protein 2	yes	no	0	0	0	0	0			By matching	By MS/MS	By MS/MS	By MS/MS		By MS/MS					By MS/MS			By matching					By matching	1.5	0.5	2	2	36.14	36.526	2	0.00079615	1116	Trempe_13_Slot1-49_1_4271	81.335	56.485			398940	0	0	2039.8	89158	65745	104880	0	98806	0	0	0	0	35216	0	0	422.73	0	0	0	0	2670.8	10814	3311	10513	76891;76892;76893;76894;76895;76896;76897;76898;76899	56778;56779;56780;56781;56782;56783	56779				6
Gcat	HLDMADLEAK	Unmodified	1	1	2				1	1		1	1	1										1141.54	0.543759	1235	O88986;E9PWY6;A0A2R8VHE4	2-amino-3-ketobutyrate coenzyme A ligase, mitochondrial	yes	no	0	0	0	0	0	By matching	By matching	By MS/MS	By MS/MS	By matching	By matching		By matching	By MS/MS													NaN	NaN			30.314	30.856	2	3.3622e-05	5966	Trempe_4_Slot1-40_1_4258	95.311	57.588			205650	22763	26546	35043	38154	9313	28435	0	19238	26160	0	0	0	0	0	0	0	0	0	0	0	0	10815	1235	10514	76900;76901;76902;76903;76904;76905;76906;76907;76908	56784;56785;56786	56785				3
Atp6v1c1	HLDSSAAAIIDAPMDIPGLNLSQQEYYPYVYYK	Unmodified	1	1	1									1										3744.8	0.802165	3334	Q9Z1G3	V-type proton ATPase subunit C 1	yes	yes	0	0	0	0	0			By MS/MS			By matching		By MS/MS	By matching													NaN	NaN			101.95	102.06	3	4.5754e-07	31376	Trempe_3_Slot1-39_1_4257	34.372	34.17			1373200	0	0	37669	0	0	64721	0	34047	1236700	0	0	0	0	0	0	0	0	0	0	0	0	10816	3334	10515	76909;76910;76911;76912	56787;56788	56787				2
Snap91	HLDYLIQATNETNVNIPQMADTLFER	Unmodified	1	1	2				1	1		1		1										3045.49	0.486585	2049	Q61548;E9Q9A3;E9QQ05;A0A5F8MPL3;E9QLK9;Q3TWS4;A0A087WSI9	Clathrin coat assembly protein AP180	yes	no	0	0	0	0	0	By MS/MS	By matching	By MS/MS	By MS/MS		By MS/MS		By MS/MS	By MS/MS													NaN	NaN			98.191	98.2	3	1.9178e-15	25686	Trempe_9_Slot1-45_1_4267	84.309	73.712			834770	20534	20752	190610	128210	0	199530	0	90884	184260	0	0	0	0	0	0	0	0	0	0	0	0	10817	2049	10516	76913;76914;76915;76916;76917;76918;76919;76920	56789;56790;56791;56792;56793;56794	56794				6
Stt3b	HLEEAFTSEHWLVR	Unmodified	1	1	1				1	1		1		1										1752.86	0.858368	149	A0A0R4J0D3;Q3TDQ1	Dolichyl-diphosphooligosaccharide--protein glycosyltransferase subunit STT3B	yes	no	0	0	0	0	0	By matching	By matching	By MS/MS	By MS/MS		By MS/MS		By matching	By MS/MS													NaN	NaN			50.26	50.853	3	2.1278e-09	15550	Trempe_9_Slot1-45_1_4267	117.45	111.95			244900	27348	22930	35296	27885	0	47071	0	47772	36599	0	0	0	0	0	0	0	0	0	0	0	0	10818	149	10517	76921;76922;76923;76924;76925;76926;76927	56795;56796;56797;56798	56798				4
Cacnb3	HLEEDYADAYQDLYQPHR	Unmodified	1																					2262	0.997775	742	D3Z3Z3;P54285	Voltage-dependent L-type calcium channel subunit beta-3	no	no	0	0	0	0	0			By MS/MS																			NaN	NaN			46.796	47.481	3	0.14925	26320	Trempe_3_Slot1-39_1_4257	2.5471	2.5471			7962.2	0	0	7962.2	0	0	0	0	0	0	0	0	0	0	0	0	0	0	0	0	0	0	10819	742	10518	76928	56799	56799				1
Synj1	HLEEEMSLEK	Unmodified	1	1	1				1	1		1	1	1										1243.58	0.575453	901	E9Q7S0;F7BQW7;D3Z656;Q8CHC4	Synaptojanin-1	yes	no	0	0	0	0	0	By MS/MS	By MS/MS	By MS/MS	By MS/MS	By MS/MS	By matching		By MS/MS	By MS/MS													NaN	NaN			21.012	21.385	2	8.4249e-08	7921	Trempe_1_Slot1-37_1_4253	95.311	67.575			957060	86455	107840	120710	150670	53819	125870	0	175420	136270	0	0	0	0	0	0	0	0	0	0	0	0	10820	901	10519	76929;76930;76931;76932;76933;76934;76935;76936	56800;56801;56802;56803;56804;56805;56806	56800				7
Auh	HLEEENRGIVVLGINR	Unmodified	1	1	1				1	1		1	1	2										1847	0.00134399	135	A0A0R4J023;Q9JLZ3;A0A0R4J1L8;E9Q6L3;E9QMT1	Methylglutaconyl-CoA hydratase, mitochondrial	yes	no	0	0	0	0	1	By matching	By MS/MS	By MS/MS	By MS/MS	By MS/MS	By MS/MS		By MS/MS	By MS/MS													NaN	NaN			41.503	42.107	3	1.4688e-08	17975	Trempe_5_Slot1-41_1_4260	56.938	47.676			1318200	117470	147290	198900	207230	96776	156530	0	222840	171120	0	0	0	0	0	0	0	0	0	0	0	0	10821	135	10520	76937;76938;76939;76940;76941;76942;76943;76944;76945	56807;56808;56809;56810;56811;56812;56813;56814	56810				8
Slc38a3	HLEGLLPVGVPTTDTQR	Unmodified	1	1	1				1	2		1	1	1										1831.98	0.979212	47	A0A0A6YWF5;A0A0A6YX60;Q9DCP2;A0A0A6YWH4	Sodium-coupled neutral amino acid transporter 3	yes	no	0	0	0	0	0	By matching	By MS/MS	By MS/MS	By MS/MS	By MS/MS	By MS/MS		By matching	By MS/MS													NaN	NaN			56.622	57.185	3	4.2098e-05	20477	Trempe_6_Slot1-42_1_4262	54.309	50.868			395450	75052	53435	36299	39304	37214	62283	0	50422	41442	0	0	0	0	0	0	0	0	0	0	0	0	10822	47	10521	76946;76947;76948;76949;76950;76951;76952;76953;76954	56815;56816;56817;56818;56819;56820	56819				6
Slc38a3	HLEGLLPVGVPTTDTQRTEDTQHCGEGK	Unmodified	1	1	1				1	1		1	1	1										3074.47	0.472726	47	A0A0A6YWF5;A0A0A6YX60;Q9DCP2;A0A0A6YWH4	Sodium-coupled neutral amino acid transporter 3	yes	no	0	0	0	0	1	By matching	By MS/MS	By MS/MS	By MS/MS	By MS/MS	By MS/MS		By MS/MS	By MS/MS													NaN	NaN			45.956	46.542	4	9.5441e-08	27203	Trempe_4_Slot1-40_1_4258	61.745	60.202			1009800	71538	103860	190600	151450	63657	112500	0	134760	181410	0	0	0	0	0	0	0	0	0	0	0	0	10823	47	10522	76955;76956;76957;76958;76959;76960;76961;76962	56821;56822;56823;56824;56825;56826;56827	56823				7
Pgam1	HLEGLSEEAIMELNLPTGIPIVYELDK	Unmodified	1	1	1				1	1		1		1										3022.56	0.55729	3094	Q9DBJ1	Phosphoglycerate mutase 1	yes	yes	0	0	0	0	0	By MS/MS	By MS/MS	By MS/MS	By MS/MS		By MS/MS		By MS/MS	By MS/MS													NaN	NaN			107.2	107.26	3	3.5091e-15	25036	Trempe_2_Slot1-38_1_4255	85.764	83.514			1028300	43046	46133	202410	113020	0	250520	0	118450	254700	0	0	0	0	0	0	0	0	0	0	0	0	10824	3094	10523	76963;76964;76965;76966;76967;76968;76969	56828;56829;56830;56831;56832;56833;56834	56829				7
Pygb	HLEIIYAINQR	Unmodified	1	2	1				2	2		1		1										1368.75	0.751384	2495	Q8CI94	Glycogen phosphorylase, brain form	yes	yes	0	0	0	0	0	By MS/MS	By MS/MS	By matching	By MS/MS		By matching		By matching	By MS/MS													NaN	NaN			46.912	47.495	2;3	9.8524e-06	7945	Trempe_9_Slot1-45_1_4267	98.009	84.735			759320	171120	14431	21614	198380	0	150800	0	27255	175720	0	0	0	0	0	0	0	0	0	0	0	0	10825	2495	10524	76970;76971;76972;76973;76974;76975;76976;76977;76978;76979	56835;56836;56837;56838	56838				4
Hsp90ab1	HLEINPDHPIVETLR	Unmodified	1	1	1				1	1		1	1	1										1781.94	0.942432	1309	P11499	Heat shock protein HSP 90-beta	yes	yes	0	0	0	0	0	By MS/MS	By MS/MS	By MS/MS	By MS/MS	By MS/MS	By MS/MS		By MS/MS	By MS/MS													NaN	NaN			44.876	45.465	3	7.0686e-18	18593	Trempe_1_Slot1-37_1_4253	117.41	108.15			3063000	276650	342680	408790	421730	265930	376620	0	498420	472200	0	0	0	0	0	0	0	0	0	0	0	0	10826	1309	10525	76980;76981;76982;76983;76984;76985;76986;76987	56839;56840;56841;56842;56843;56844;56845;56846	56839				8
Hsp90aa1	HLEINPDHSIIETLR	Unmodified	1	1	1				1	1		1	1	1										1785.94	0.937347	1275	P07901	Heat shock protein HSP 90-alpha	yes	yes	0	0	0	0	0	By MS/MS	By MS/MS	By MS/MS	By MS/MS	By MS/MS	By MS/MS		By MS/MS	By MS/MS													NaN	NaN			50.187	50.778	3	9.5209e-30	18968	Trempe_4_Slot1-40_1_4258	183	168.54			3072400	381030	360030	416900	392470	245070	381510	0	460540	434850	0	0	0	0	0	0	0	0	0	0	0	0	10827	1275	10526	76988;76989;76990;76991;76992;76993;76994;76995	56847;56848;56849;56850;56851;56852;56853;56854	56850				8
Atp8a1	HLEQFATEGLR	Unmodified	1	1	1				1	1		1	1	1										1299.66	0.657149	114	A0A0M3HEP7;P70704	Phospholipid-transporting ATPase IA	yes	no	0	0	0	0	0	By MS/MS	By MS/MS	By MS/MS	By MS/MS	By MS/MS	By MS/MS		By MS/MS	By MS/MS													NaN	NaN			31.548	32.111	2	9.7637e-05	8487	Trempe_5_Slot1-41_1_4260	96.946	89.299			571720	74498	70378	80592	57268	57774	82247	0	79520	69438	0	0	0	0	0	0	0	0	0	0	0	0	10828	114	10527	76996;76997;76998;76999;77000;77001;77002;77003	56855;56856;56857;56858;56859;56860;56861;56862	56859				8
Ndufb9	HLESWCIHR	Unmodified	2	2	2				2	2		2	2	2										1236.58	0.58221	2858	Q9CQJ8	NADH dehydrogenase [ubiquinone] 1 beta subcomplex subunit 9	yes	yes	0	0	0	0	0	By MS/MS	By MS/MS	By MS/MS	By MS/MS	By MS/MS	By MS/MS		By MS/MS	By MS/MS													NaN	NaN			20.676	21.052	2;3	2.3593e-21	5520	Trempe_9_Slot1-45_1_4267	184.89	165.41			4102300	560540	435720	551100	524780	334070	594450	0	552440	549160	0	0	0	0	0	0	0	0	0	0	0	0	10829	2858	10528	77004;77005;77006;77007;77008;77009;77010;77011;77012;77013;77014;77015;77016;77017;77018;77019	56863;56864;56865;56866;56867;56868;56869;56870;56871;56872;56873;56874;56875;56876	56875				14
Ndufb9	HLESWCIHRDK	Unmodified	2	2					1	2		1	2	2										1479.7	0.704116	2858	Q9CQJ8	NADH dehydrogenase [ubiquinone] 1 beta subcomplex subunit 9	yes	yes	0	0	0	0	1	By matching	By matching	By MS/MS	By MS/MS	By matching	By MS/MS		By MS/MS														NaN	NaN			13.995	14.244	3	5.441e-18	13486	Trempe_6_Slot1-42_1_4262	203.97	198.1			2541600	599720	470060	296150	296400	462740	169360	0	247150	0	0	0	0	0	0	0	0	0	0	0	0	0	10830	2858	10529	77020;77021;77022;77023;77024;77025;77026;77027;77028;77029;77030;77031	56877;56878;56879;56880;56881	56880				5
Epb4.1l2;Epb41l2	HLEVQVEVR	Unmodified		1									1	1										1107.6	0.603657	2244	Q80UE4;Q80UE5;O70318;A0A1W2P6I5;Q8C928;A0A1W2P7I4	Band 4.1-like protein 2	yes	no	0	0	0	0	0					By matching	By MS/MS		By MS/MS														NaN	NaN			26.254	26.943	2	0.00054454	3907	Trempe_8_Slot1-44_1_4265	85.716	59.26			203460	0	0	0	0	35779	115990	0	51693	0	0	0	0	0	0	0	0	0	0	0	0	0	10831	2244	10530	77032;77033;77034	56882;56883	56883				2
Epb4.1l2;Epb41l2	HLEVQVEVREAKPALK	Unmodified														2								1845.05	0.0472315	2244	Q80UE4;Q80UE5;O70318;A0A1W2P6I5;Q8C928	Band 4.1-like protein 2	yes	no	0	0	0	0	2													By MS/MS									1	0	2		32.342	32.34	4	0.0078788	4974	Trempe_13b_Slot1-49_1_4288	48.822	43.124			21153	0	0	0	0	0	0	0	0	0	0	0	0	21153	0	0	0	0	0	0	0	0	10832	2244	10531	77035;77036	56884;56885	56885				2
Atad1	HLFENSR	Unmodified	1	1						1			1											901.441	0.440614	390	A0A494BAB5;Q9D5T0;A0A494B9Y0;A0A494B9L7	ATPase family AAA domain-containing protein 1	yes	no	0	0	0	0	0			By matching	By matching	By matching	By MS/MS																NaN	NaN			8.3688	8.5177	2	0.0086885	2326	Trempe_6_Slot1-42_1_4262	66.087	48.393			95837	0	0	26654	22199	12443	34540	0	0	0	0	0	0	0	0	0	0	0	0	0	0	0	10833	390	10532	77037;77038;77039;77040	56886	56886				1
Wdr7	HLFPIQVIK	Unmodified	2	1	1				1	1		1	1											1093.66	0.664801	2708	Q920I9	WD repeat-containing protein 7	yes	yes	0	0	0	0	0	By MS/MS	By matching	By MS/MS	By MS/MS	By matching	By matching			By matching													NaN	NaN			52.397	52.971	2	6.2621e-06	5035	Trempe_1_Slot1-37_1_4253	126.2	98.468			222130	37090	29283	44780	32960	18159	30303	0	0	29551	0	0	0	0	0	0	0	0	0	0	0	0	10834	2708	10533	77041;77042;77043;77044;77045;77046;77047;77048	56887;56888;56889	56887				3
Aco2	HLGGRAIITK	Unmodified														3							1	1064.65	0.645462	2762	Q99KI0	Aconitate hydratase, mitochondrial	yes	yes	0	0	0	0	1													By MS/MS								By matching	1.75	0.433	1	3	8.8762	8.8713	2;3	0.0074146	625	Trempe_13_Slot1-49_1_4271	50.834	38.768			45658	0	0	0	0	0	0	0	0	0	0	0	0	44446	0	0	0	0	0	0	0	1211.9	10835	2762	10534	77049;77050;77051;77052	56890;56891;56892	56892				3
Suclg1	HLGLPVFNTVK	Unmodified	1	1	1		2		1	1		1	1	1		2							2	1223.7	0.702643	3297	Q9WUM5	Succinyl-CoA ligase [ADP/GDP-forming] subunit alpha, mitochondrial	yes	yes	0	0	0	0	0	By MS/MS	By MS/MS	By MS/MS	By MS/MS	By MS/MS	By MS/MS		By MS/MS	By MS/MS			By MS/MS	By MS/MS								By MS/MS	1.5	0.5	3	3	52.643	52.979	2	1.4383e-26	7761	Trempe_3_Slot1-39_1_4257	191.67	156.74			6324700	807360	711340	747060	982240	553160	627570	0	834600	729930	0	0	83472	168800	0	0	0	0	0	0	0	79197	10836	3297	10535	77053;77054;77055;77056;77057;77058;77059;77060;77061;77062;77063;77064;77065;77066	56893;56894;56895;56896;56897;56898;56899;56900;56901;56902;56903;56904;56905	56900				13
Cbr4	HLGPVNFLVNAAGINR	Unmodified	1	1						1		1		1										1690.93	0.926722	2665	Q91VT4	Carbonyl reductase family member 4	yes	yes	0	0	0	0	0		By MS/MS	By matching	By matching		By matching		By MS/MS														NaN	NaN			67.937	68.505	3	0.00010396	16671	Trempe_2_Slot1-38_1_4255	72.922	49.966			97090	0	22722	19057	17506	0	17999	0	19807	0	0	0	0	0	0	0	0	0	0	0	0	0	10837	2665	10536	77067;77068;77069;77070;77071	56906;56907	56906				2
Cntnap2	HLGQTSNYYWIDPDGSGPLGPLK	Unmodified	1	1	1				1	1				1										2514.22	0.217938	937	E9QNF7;Q9CPW0	Contactin-associated protein-like 2	yes	no	0	0	0	0	0	By MS/MS		By MS/MS	By MS/MS		By MS/MS		By matching	By MS/MS													NaN	NaN			74.361	74.84	3	1.7503e-06	23520	Trempe_9_Slot1-45_1_4267	76.049	63.434			388630	47854	0	29083	60484	0	90360	0	76615	84232	0	0	0	0	0	0	0	0	0	0	0	0	10838	937	10537	77072;77073;77074;77075;77076;77077	56908;56909;56910;56911;56912	56912				5
Atp6v0a1	HLGTLNFGGIR	Unmodified	1	1	2				1	1		2	2	1										1183.65	0.646191	1094	K3W4T3;Q9Z1G4	V-type proton ATPase subunit a;V-type proton ATPase 116 kDa subunit a isoform 1	yes	no	0	0	0	0	0	By MS/MS	By MS/MS	By MS/MS	By MS/MS	By MS/MS	By MS/MS		By MS/MS	By MS/MS													NaN	NaN			43.004	43.565	2;3	5.8947e-12	6979	Trempe_6_Slot1-42_1_4262	158.61	129.51			1528300	180660	245380	208710	198150	154810	171970	0	165220	203390	0	0	0	0	0	0	0	0	0	0	0	0	10839	1094	10538	77078;77079;77080;77081;77082;77083;77084;77085;77086;77087;77088	56913;56914;56915;56916;56917;56918;56919;56920;56921;56922	56919				10
Pygb;Pygm;Pygl	HLHFTLVK	Unmodified	1	1	1				1	1		1	1	1										993.576	0.575986	2495;3292;3158	Q8CI94;Q9WUB3;E9PUM3;Q9ET01	Glycogen phosphorylase, brain form;Glycogen phosphorylase, muscle form;Alpha-1,4 glucan phosphorylase;Glycogen phosphorylase, liver form	no	no	0	0	0	0	0	By MS/MS	By MS/MS	By MS/MS	By MS/MS	By MS/MS	By MS/MS		By MS/MS	By MS/MS													NaN	NaN			27.344	27.868	3	0.0019773	2530	Trempe_8_Slot1-44_1_4265	84.699	62.771			480400	59521	54887	73935	70180	47047	56541	0	66509	51777	0	0	0	0	0	0	0	0	0	0	0	0	10840	2495;3292;3158	10539	77089;77090;77091;77092;77093;77094;77095;77096	56923;56924;56925;56926;56927;56928;56929;56930	56929				8
Nt5dc3	HLHTLIFNAAR	Unmodified	1	1	1				1	1		1	1	2										1291.71	0.714939	1903	Q3UHB1;A0A1W2P799	5'-nucleotidase domain-containing protein 3	yes	no	0	0	0	0	0	By MS/MS	By MS/MS	By MS/MS	By MS/MS	By MS/MS	By MS/MS		By MS/MS	By MS/MS													NaN	NaN			31.239	31.82	3	8.8535e-05	8968	Trempe_1_Slot1-37_1_4253	74.486	50.365			328460	43369	39923	44580	56705	38454	33718	0	36686	35022	0	0	0	0	0	0	0	0	0	0	0	0	10841	1903	10540	77097;77098;77099;77100;77101;77102;77103;77104;77105	56931;56932;56933;56934;56935;56936;56937;56938	56931				8
Dmtn	HLIEDLIIESSK	Unmodified			1				1	1				1										1395.76	0.760946	3306	Q9WV69	Dematin	yes	yes	0	0	0	0	0	By matching			By matching				By MS/MS	By matching													NaN	NaN			56.807	57.335	2	5.1391e-06	9037	Trempe_8_Slot1-44_1_4265	96.946	82.951			160050	31253	0	0	32519	0	0	0	53610	42666	0	0	0	0	0	0	0	0	0	0	0	0	10842	3306	10541	77106;77107;77108;77109	56939	56939				1
Ehd1	HLIEQDFPGMR	Unmodified	1	1	1				1	1		1		1										1341.65	0.649955	3314	Q9WVK4	EH domain-containing protein 1	yes	yes	0	0	0	0	0	By matching	By matching	By MS/MS	By matching		By MS/MS		By MS/MS	By MS/MS													NaN	NaN			40.099	40.67	2	7.6409e-05	10404	Trempe_6_Slot1-42_1_4262	81.099	72.122			214750	22192	8388.9	49013	33146	0	29957	0	33152	38903	0	0	0	0	0	0	0	0	0	0	0	0	10843	3314	10542	77110;77111;77112;77113;77114;77115;77116	56940;56941;56942;56943	56941				4
Atp5c1	HLIIGVSSDR	Unmodified	1	3	1				2	2	1	2	3	2										1095.6	0.603657	2440	Q8C2Q8;Q91VR2;A2AKU9;A2AKV3;A2AKV2;A2AKV1;A2AKV0	ATP synthase subunit gamma;ATP synthase subunit gamma, mitochondrial	yes	no	0	0	0	0	0	By MS/MS	By MS/MS	By MS/MS	By MS/MS	By MS/MS	By MS/MS	By MS/MS	By MS/MS	By MS/MS													NaN	NaN			26.091	26.637	2	7.9001e-25	5062	Trempe_1_Slot1-37_1_4253	208.72	152.63			20880000	2570200	2465400	2778900	2476100	2062800	3046600	81730	2749500	2648700	0	0	0	0	0	0	0	0	0	0	0	0	10844	2440	10543	77117;77118;77119;77120;77121;77122;77123;77124;77125;77126;77127;77128;77129;77130;77131;77132;77133	56944;56945;56946;56947;56948;56949;56950;56951;56952;56953;56954;56955;56956;56957	56944				14
Atp5c1	HLIIGVSSDRGLCGAIHSSVAK	Unmodified	2	2	2				2	2		2	2	2		4								2276.21	0.205934	2440	Q8C2Q8;Q91VR2;A2AKU9;A2AKV3;A2AKV2;A2AKV1;A2AKV0	ATP synthase subunit gamma;ATP synthase subunit gamma, mitochondrial	yes	no	0	0	0	0	1	By MS/MS	By MS/MS	By MS/MS	By MS/MS	By MS/MS	By MS/MS		By MS/MS	By MS/MS				By MS/MS									1.5	0.5	2	2	42.754	43.219	3;4	9.4566e-21	21927	Trempe_9_Slot1-45_1_4267	145.73	132.39			3825000	79363	92542	1225300	481430	65554	478610	0	335410	966460	0	0	0	100340	0	0	0	0	0	0	0	0	10845	2440	10544	77134;77135;77136;77137;77138;77139;77140;77141;77142;77143;77144;77145;77146;77147;77148;77149;77150;77151;77152;77153	56958;56959;56960;56961;56962;56963;56964;56965;56966;56967;56968;56969;56970;56971;56972;56973;56974;56975;56976	56976				19
Ywhae	HLIPAANTGESK	Unmodified	3	3	1		3		2	3	1	2	2	2		4		3			2		3	1236.65	0.64625	1663	P62259;F6WA09	14-3-3 protein epsilon	yes	no	0	0	0	0	0	By MS/MS	By MS/MS	By MS/MS	By MS/MS	By MS/MS	By MS/MS	By MS/MS	By MS/MS	By MS/MS			By MS/MS	By MS/MS			By MS/MS	By MS/MS				By MS/MS	1.6	0.49	6	9	12.891	13.001	2;3	1.5901e-18	8110	Trempe_6_Slot1-42_1_4262	211.84	166.35			8323300	764600	689240	889900	851710	733580	945770	20713	857210	780880	0	0	269360	708490	0	0	310630	112650	0	0	0	388620	10846	1663	10545	77154;77155;77156;77157;77158;77159;77160;77161;77162;77163;77164;77165;77166;77167;77168;77169;77170;77171;77172;77173;77174;77175;77176;77177;77178;77179;77180;77181;77182;77183;77184;77185;77186;77187	56977;56978;56979;56980;56981;56982;56983;56984;56985;56986;56987;56988;56989;56990;56991;56992;56993;56994;56995;56996;56997;56998;56999;57000;57001;57002;57003	56999				27
Ywhae	HLIPAANTGESKVFYYK	Unmodified														2		2			2		2	1937	0.00469803	1663	P62259;F6WA09	14-3-3 protein epsilon	yes	no	0	0	0	0	1													By MS/MS			By MS/MS	By MS/MS				By MS/MS	1.5	0.5	4	4	40.894	40.894	3	2.9316e-23	5319	Trempe_13b_Slot1-49_1_4288	160.52	146.16			978940	0	0	0	0	0	0	0	0	0	0	0	0	341100	0	0	257660	281970	0	0	0	98215	10847	1663	10546	77188;77189;77190;77191;77192;77193;77194;77195	57004;57005;57006;57007;57008;57009;57010;57011	57004				8
Emb	HLLEEDGGSYWCR	Unmodified	1		1									1										1620.7	0.69909	1386	P21995	Embigin	yes	yes	0	0	0	0	0			By matching					By matching	By MS/MS													NaN	NaN			37.829	38.482	2	0.080458	12984	Trempe_9_Slot1-45_1_4267	24.821	23.447			69802	0	0	28527	0	0	0	0	25548	15727	0	0	0	0	0	0	0	0	0	0	0	0	10848	1386	10547	77196;77197;77198	57012	57012				1
Pccb	HLLGDTNYAWPTAEIAVMGAK	Unmodified	1	2	1					1														2257.12	0.120138	2790	Q99MN9;E9Q1J7	Propionyl-CoA carboxylase beta chain, mitochondrial	yes	no	0	0	0	0	0			By MS/MS	By matching		By MS/MS			By matching													NaN	NaN			79.393	79.954	3	2.4208e-06	26274	Trempe_3_Slot1-39_1_4257	73.305	67.1			216680	0	0	67662	20484	0	69348	0	0	59186	0	0	0	0	0	0	0	0	0	0	0	0	10849	2790	10548	77199;77200;77201;77202;77203	57013;57014	57013				2
Sptbn1	HLLGVEDLLQK	Unmodified	1	1	1				1	1		1	1	1										1263.72	0.718687	2069	Q62261;A0A0A0MQG2	Spectrin beta chain, non-erythrocytic 1	yes	no	0	0	0	0	0	By MS/MS	By MS/MS	By MS/MS	By MS/MS	By MS/MS	By MS/MS		By MS/MS	By MS/MS													NaN	NaN			56.848	57.411	2	3.0529e-07	6459	Trempe_8_Slot1-44_1_4265	135.63	100.85			1711100	212730	199640	253870	210110	153350	203320	0	250450	227620	0	0	0	0	0	0	0	0	0	0	0	0	10850	2069	10549	77204;77205;77206;77207;77208;77209;77210;77211	57015;57016;57017;57018;57019;57020;57021;57022	57021				8
Dync1h1	HLLPVETQR	Unmodified	1	1	1				1	1		1	1	2										1091.61	0.608742	3163	Q9JHU4	Cytoplasmic dynein 1 heavy chain 1	yes	yes	0	0	0	0	0	By matching	By MS/MS	By MS/MS	By MS/MS	By MS/MS	By MS/MS		By MS/MS	By MS/MS													NaN	NaN			22.635	23.077	2	0.0015242	5224	Trempe_6_Slot1-42_1_4262	74.486	56.083			445570	61774	50296	56561	66937	42689	50683	0	72433	44193	0	0	0	0	0	0	0	0	0	0	0	0	10851	3163	10550	77212;77213;77214;77215;77216;77217;77218;77219;77220	57023;57024;57025;57026;57027;57028;57029	57027				7
Ank2	HLLQYK	Unmodified	1	1					1	1		1												800.454	0.454474	3584;3586	S4R2F3;Q8C8R3;S4R1J9;S4R1I1;S4R2D6;S4R2R5	Ankyrin-2	no	no	0	0	0	0	0	By MS/MS	By matching	By matching	By MS/MS		By MS/MS																NaN	NaN			11.551	11.692	2	0.015782	1185	Trempe_1_Slot1-37_1_4253	63.443	7.9859			144850	24554	24198	31156	26684	0	38260	0	0	0	0	0	0	0	0	0	0	0	0	0	0	0	10852	3584;3586	10551	77221;77222;77223;77224;77225	57030;57031;57032	57030				3
Atp1a1;Atp4a	HLLVMK	Unmodified	1	1	1				1	1		1	1	1										739.441	0.441466	2619;940	Q8VDN2;Q91WH7;E9QNX7;Q64436	Sodium/potassium-transporting ATPase subunit alpha-1;Potassium-transporting ATPase alpha chain 1	no	no	0	0	0	0	0	By MS/MS	By MS/MS	By MS/MS	By MS/MS	By MS/MS	By MS/MS		By MS/MS	By MS/MS													NaN	NaN			16.611	16.877	2	0.015572	582	Trempe_9_Slot1-45_1_4267	71.649	20.729			1500000	142160	160670	258780	200110	82534	330370	0	128120	197290	0	0	0	0	0	0	0	0	0	0	0	0	10853	2619;940	10552	77226;77227;77228;77229;77230;77231;77232;77233	57033;57034;57035;57036;57037;57038;57039;57040	57040				8
Sdhc	HLLWDLGK	Unmodified	1						1			1		1										980.544	0.544351	2938	Q9CZB0;F8WGB3	Succinate dehydrogenase cytochrome b560 subunit, mitochondrial	yes	no	0	0	0	0	0	By MS/MS	By MS/MS	By matching					By matching														NaN	NaN			48.827	49.367	2	0.0009479	3217	Trempe_1_Slot1-37_1_4253	72.492	50.106			111290	41035	26940	9828	0	0	0	0	33482	0	0	0	0	0	0	0	0	0	0	0	0	0	10854	2938	10553	77234;77235;77236;77237	57041;57042	57041				2
Lap3	HLMESPANEMTPTR	Unmodified	2	1	2				1	2				1										1612.73	0.733761	2830	Q9CPY7;A0A0G2JEM7	Cytosol aminopeptidase	yes	no	0	0	0	0	0	By MS/MS		By MS/MS	By MS/MS		By MS/MS		By MS/MS	By MS/MS													NaN	NaN			26.4	26.905	2;3	5.9238e-05	16282	Trempe_6_Slot1-42_1_4262	52.863	31.713			385580	43665	0	80521	65526	0	64291	0	59595	71979	0	0	0	0	0	0	0	0	0	0	0	0	10855	2830	10554	77238;77239;77240;77241;77242;77243;77244;77245;77246	57043;57044;57045;57046;57047;57048;57049;57050	57048				8
Lap3	HLMESPANEMTPTRFAEIIEK	Unmodified	1	1	1					1														2443.19	0.187566	2830	Q9CPY7;A0A0G2JEM7	Cytosol aminopeptidase	yes	no	0	0	0	0	1			By MS/MS	By MS/MS		By MS/MS			By MS/MS													NaN	NaN			65.196	65.823	3	0.012123	23119	Trempe_9_Slot1-45_1_4267	19.51	18.415			181190	0	0	65998	28543	0	36900	0	0	49752	0	0	0	0	0	0	0	0	0	0	0	0	10856	2830	10555	77247;77248;77249;77250	57051;57052;57053;57054	57054				4
Mrpl45	HLMNPYGSWR	Unmodified	1	1																				1259.59	0.586961	2975	Q9D0Q7	39S ribosomal protein L45, mitochondrial	yes	yes	0	0	0	0	0			By MS/MS			By matching																NaN	NaN			34.444	35.166	2	0.045591	8556	Trempe_3_Slot1-39_1_4257	24.121	13.293			47315	0	0	25114	0	0	22202	0	0	0	0	0	0	0	0	0	0	0	0	0	0	0	10857	2975	10556	77251;77252	57055	57055				1
Rufy3	HLNATVNNLQTK	Unmodified	1	1	1				1	1		1	1	1										1351.72	0.720812	3018	Q9D394;A0A0G2JFT8	Protein RUFY3	yes	no	0	0	0	0	0	By MS/MS	By MS/MS	By matching	By matching	By MS/MS	By MS/MS		By matching	By matching													NaN	NaN			15.187	15.406	2	0.021546	9605	Trempe_5_Slot1-41_1_4260	51.531	45.665			216960	36275	28102	27246	28664	29234	33106	0	18204	16129	0	0	0	0	0	0	0	0	0	0	0	0	10858	3018	10557	77253;77254;77255;77256;77257;77258;77259;77260	57056;57057;57058;57059	57058				4
Ptges3	HLNEIDLFHCIDPNDSK	Unmodified	1	1	1				1	1		1	1	1										2065.95	0.952739	3262	Q9R0Q7;D3Z7C6	Prostaglandin E synthase 3	yes	no	0	0	0	0	0	By MS/MS	By MS/MS	By MS/MS	By MS/MS	By MS/MS	By MS/MS		By MS/MS	By MS/MS													NaN	NaN			57.495	58.054	3	4.227e-19	20002	Trempe_9_Slot1-45_1_4267	98.895	88.874			1550600	191120	188200	228800	229380	109110	156640	0	228720	218590	0	0	0	0	0	0	0	0	0	0	0	0	10859	3262	10558	77261;77262;77263;77264;77265;77266;77267;77268	57060;57061;57062;57063;57064;57065;57066;57067	57067				8
Pacsin1	HLNLAENSSYMHVYR	Unmodified	1	1	1				1	1		1		1										1832.86	0.862802	2054	Q61644;A0A384DVB1	Protein kinase C and casein kinase substrate in neurons protein 1	yes	no	0	0	0	0	0	By matching	By matching	By matching	By matching		By MS/MS		By matching	By matching													NaN	NaN			37.308	37.874	3	9.2999e-09	20484	Trempe_6_Slot1-42_1_4262	102.03	86.413			468030	62638	55995	85438	50500	0	128970	0	37936	46554	0	0	0	0	0	0	0	0	0	0	0	0	10860	2054	10559	77269;77270;77271;77272;77273;77274;77275	57068	57068				1
Idh3b	HLNLEYHSSMIADAVK	Unmodified	2	3	3				2	2		2	1	3										1826.9	0.898518	2654	Q91VA7;V9GXV0	Isocitrate dehydrogenase [NAD] subunit, mitochondrial	yes	no	0	0	0	0	0	By MS/MS	By MS/MS	By MS/MS	By MS/MS	By MS/MS	By MS/MS		By MS/MS	By MS/MS													NaN	NaN			43.752	44.359	2;3	1.6443e-29	21163	Trempe_3_Slot1-39_1_4257	187.49	154.73			4413400	462690	506010	682050	606130	224200	578570	0	769630	584150	0	0	0	0	0	0	0	0	0	0	0	0	10861	2654	10560	77276;77277;77278;77279;77280;77281;77282;77283;77284;77285;77286;77287;77288;77289;77290;77291;77292;77293	57069;57070;57071;57072;57073;57074;57075;57076;57077;57078;57079;57080;57081;57082;57083	57074				15
Idh3b	HLNLEYHSSMIADAVKK	Unmodified	2	2	2				2	2		2	2	2										1954.99	0.993481	2654	Q91VA7;V9GXV0	Isocitrate dehydrogenase [NAD] subunit, mitochondrial	yes	no	0	0	0	0	1	By MS/MS	By MS/MS	By MS/MS	By MS/MS	By MS/MS	By MS/MS		By MS/MS	By MS/MS													NaN	NaN			38.544	39.122	3;4	6.0442e-34	21228	Trempe_4_Slot1-40_1_4258	131.48	124.62			2533600	190670	228970	551370	390260	92621	360650	0	272590	446450	0	0	0	0	0	0	0	0	0	0	0	0	10862	2654	10561	77294;77295;77296;77297;77298;77299;77300;77301;77302;77303;77304;77305;77306;77307;77308;77309	57084;57085;57086;57087;57088;57089;57090;57091;57092;57093;57094;57095;57096;57097;57098	57090				15
Cacnb1	HLNVQIAASEK	Unmodified	1	1	1				1					1										1208.65	0.651335	176	A2A542;A2A545;A2A543;A0A0R4J194;Q8R3Z5	Voltage-dependent L-type calcium channel subunit beta-1	yes	no	0	0	0	0	0	By matching		By matching			By MS/MS		By matching	By matching													NaN	NaN			20.22	20.555	2	0.0017696	7511	Trempe_6_Slot1-42_1_4262	57.888	43.125			62301	8266.1	0	20678	0	0	15267	0	6694.1	11397	0	0	0	0	0	0	0	0	0	0	0	0	10863	176	10562	77310;77311;77312;77313;77314	57099	57099				1
Cacnb4	HLNVQLVAADK	Unmodified	1	1	1				1	1		1	1											1206.67	0.672071	1080	J3QK20;Q8R0S4	Voltage-dependent L-type calcium channel subunit beta-4	yes	no	0	0	0	0	0	By matching	By matching	By MS/MS	By matching	By matching	By matching			By matching													NaN	NaN			29.05	29.577	2	1.172e-05	7405	Trempe_3_Slot1-39_1_4257	99.174	81.704			202900	24591	24693	35011	26666	20661	37769	0	0	33510	0	0	0	0	0	0	0	0	0	0	0	0	10864	1080	10563	77315;77316;77317;77318;77319;77320;77321	57100	57100				1
Slc25a12	HLNYVEFTQFLQELQLEHAR	Unmodified	2	2	2				1	1		1	1	3										2514.27	0.265557	2323	Q8BH59	Calcium-binding mitochondrial carrier protein Aralar1	yes	yes	0	0	0	0	0	By MS/MS	By MS/MS	By MS/MS	By MS/MS	By MS/MS	By MS/MS		By MS/MS	By MS/MS													NaN	NaN			98.054	98.092	3;4	1.8364e-47	24299	Trempe_1_Slot1-37_1_4253	177.79	159.39			6654200	547520	342000	1298500	767610	47498	1316300	0	1126400	1208400	0	0	0	0	0	0	0	0	0	0	0	0	10865	2323	10564	77322;77323;77324;77325;77326;77327;77328;77329;77330;77331;77332;77333;77334	57101;57102;57103;57104;57105;57106;57107;57108;57109;57110;57111	57101				11
Ank2	HLPGSPSIR	Unmodified		1						1														962.53	0.529764	3584;3586	S4R2F3;Q8C8R3;S4R2R5	Ankyrin-2	no	no	0	0	0	0	0				By matching		By MS/MS																NaN	NaN			15.116	15.511	2	0.15924	3134	Trempe_6_Slot1-42_1_4262	8.1826	2.8742			44615	0	0	0	12705	0	31910	0	0	0	0	0	0	0	0	0	0	0	0	0	0	0	10866	3584;3586	10565	77335;77336	57112	57112				1
Sfxn3	HLPPLVGR	Unmodified	1	1	1				1	1		1	1	1										887.534	0.534121	2650	Q91V61;Q3U4F0	Sideroflexin-3	yes	no	0	0	0	0	0	By MS/MS	By MS/MS	By MS/MS	By MS/MS	By MS/MS	By MS/MS		By MS/MS	By MS/MS													NaN	NaN			24.057	24.527	2	0.00064139	2081	Trempe_4_Slot1-40_1_4258	110.23	95.567			1494500	190100	134380	229310	185690	144520	207550	0	205000	197910	0	0	0	0	0	0	0	0	0	0	0	0	10867	2650	10566	77337;77338;77339;77340;77341;77342;77343;77344	57113;57114;57115;57116;57117;57118;57119;57120	57116				8
Maob	HLPSVPGLLK	Unmodified	1	1	1				1	1		1		1										1059.64	0.644065	2412	Q8BW75	Amine oxidase [flavin-containing] B	yes	yes	0	0	0	0	0	By MS/MS	By MS/MS	By MS/MS	By MS/MS		By MS/MS		By MS/MS	By MS/MS													NaN	NaN			46.597	47.188	2	0.00016127	4649	Trempe_6_Slot1-42_1_4262	88.921	77.272			741210	98633	99537	113100	91150	0	76454	0	126620	135720	0	0	0	0	0	0	0	0	0	0	0	0	10868	2412	10567	77345;77346;77347;77348;77349;77350;77351	57121;57122;57123;57124;57125;57126;57127	57125				7
Sv2a	HLQAVDYAAR	Unmodified	1	1	1				1	1		1	1	1										1142.58	0.583256	3172	Q9JIS5	Synaptic vesicle glycoprotein 2A	yes	yes	0	0	0	0	0	By MS/MS	By MS/MS	By MS/MS	By MS/MS	By MS/MS	By MS/MS		By MS/MS	By MS/MS													NaN	NaN			16.606	16.869	2	1.3027e-05	5758	Trempe_2_Slot1-38_1_4255	117.3	96.025			2370400	389970	325970	296710	281540	242690	276770	0	287630	269110	0	0	0	0	0	0	0	0	0	0	0	0	10869	3172	10568	77352;77353;77354;77355;77356;77357;77358;77359	57128;57129;57130;57131;57132;57133;57134;57135	57129				8
Cadps	HLQDLFAPLVVR	Unmodified	1		1					1		1	1	1										1406.8	0.803419	2236	Q80TJ1;K4DI76;J3QJW3;A0A286YE00	Calcium-dependent secretion activator 1	yes	no	0	0	0	0	0		By MS/MS	By MS/MS	By matching	By matching			By MS/MS	By MS/MS													NaN	NaN			72.04	72.487	3	5.7854e-07	9276	Trempe_8_Slot1-44_1_4265	150.17	131.84			146140	0	17159	31196	19889	3138	0	0	48078	26677	0	0	0	0	0	0	0	0	0	0	0	0	10870	2236	10569	77360;77361;77362;77363;77364;77365	57136;57137;57138;57139	57138				4
Pygm	HLQIIYEINQR	Unmodified	1	1	1				1	1		1	1	1										1425.77	0.772848	3292	Q9WUB3;E9PUM3	Glycogen phosphorylase, muscle form;Alpha-1,4 glucan phosphorylase	yes	no	0	0	0	0	0	By matching	By MS/MS	By matching	By MS/MS	By matching	By matching		By MS/MS	By MS/MS													NaN	NaN			43.891	44.476	2	0.062201	11589	Trempe_2_Slot1-38_1_4255	46.033	30.451			290430	35293	33319	41258	42744	26467	36185	0	39329	35838	0	0	0	0	0	0	0	0	0	0	0	0	10871	3292	10570	77366;77367;77368;77369;77370;77371;77372;77373	57140;57141;57142;57143	57140				4
Hist1h2ah;Hist3h2a;Hist1h2af;Hist1h2ak;H2afj;Hist1h2aa;H2afx;Hist2h2ac;Hist2h2aa1	HLQLAIRNDEELNK	Unmodified	1	1	1				1	1		1	1	1										1691.9	0.895482	119;2102	A0A0N4SV66;C0HKE6;C0HKE8;C0HKE1;C0HKE2;C0HKE3;C0HKE4;C0HKE5;C0HKE7;C0HKE9;Q8CGP6;Q8BFU2;Q8CGP5;Q8CGP7;Q8R1M2;Q8CGP4;P27661;Q64523;Q6GSS7	Histone H2A type 1-H;Histone H2A type 3;Histone H2A type 1-F;Histone H2A type 1-K;Histone H2A.J;Histone H2A;Histone H2AX;Histone H2A type 2-C;Histone H2A type 2-A	no	no	0	0	0	0	1	By MS/MS	By MS/MS	By MS/MS	By MS/MS	By MS/MS	By MS/MS		By MS/MS	By MS/MS													NaN	NaN			30.017	30.573	3	1.778e-07	14429	Trempe_9_Slot1-45_1_4267	94.791	72.788			506930	23046	25688	48135	70384	53544	71385	0	111670	103080	0	0	0	0	0	0	0	0	0	0	0	0	10872	119;2102	10571	77374;77375;77376;77377;77378;77379;77380;77381	57144;57145;57146;57147;57148;57149;57150;57151	57151				8
Bckdha	HLQTYGEHYPLDHFDK	Unmodified	1	1	1				1	1		1		1										1998.92	0.922425	1889	Q3U3J1		yes	yes	0	0	0	0	0	By matching	By matching	By MS/MS	By MS/MS		By MS/MS		By MS/MS	By MS/MS													NaN	NaN			32.814	33.365	4	2.0398e-18	22795	Trempe_6_Slot1-42_1_4262	126.32	117.95			171460	20942	14829	33952	29651	0	25593	0	24007	22488	0	0	0	0	0	0	0	0	0	0	0	0	10874	1889	10573	77389;77390;77391;77392;77393;77394;77395	57155;57156;57157;57158;57159	57157				5
Vapa	HLRDEGLR	Unmodified		1								1												994.531	0.530826	3305	Q9WV55;A0A3B2W837	Vesicle-associated membrane protein-associated protein A	yes	no	0	0	0	0	1		By matching				By MS/MS																NaN	NaN			5.4922	5.5977	3	0.0023899	3602	Trempe_6_Slot1-42_1_4262	60.709	40.361			19660	0	5374.4	0	0	0	14285	0	0	0	0	0	0	0	0	0	0	0	0	0	0	0	10875	3305	10574	77396;77397	57160	57160				1
Nefm;Ina	HLREYQDLLNVK	Unmodified		1	1					1				1										1526.82	0.820526	1504;136	P08553;A0A0R4J036;D3YZ35;P46660	Neurofilament medium polypeptide;Alpha-internexin	no	no	0	0	0	0	1				By matching		By matching		By matching	By MS/MS													NaN	NaN			38.271	38.93	3	0.144	11105	Trempe_9_Slot1-45_1_4267	14.455	12.613			60206	0	0	0	14927	0	1211.4	0	8795.6	35272	0	0	0	0	0	0	0	0	0	0	0	0	10876	136;1504	10575	77398;77399;77400;77401	57161	57161				1
Afg3l2	HLSDAINEK	Unmodified	1	1					1	1		1	1											1025.51	0.514173	2508	Q8JZQ2	AFG3-like protein 2	yes	yes	0	0	0	0	0	By MS/MS	By MS/MS	By MS/MS	By MS/MS	By MS/MS	By MS/MS																NaN	NaN			8.7234	8.8158	2	3.2168e-15	3883	Trempe_1_Slot1-37_1_4253	175.51	50.009			326570	48774	38594	65305	45482	43619	84793	0	0	0	0	0	0	0	0	0	0	0	0	0	0	0	10877	2508	10576	77402;77403;77404;77405;77406;77407	57162;57163;57164;57165;57166;57167	57162				6
Rhot1	HLSDGVADSGLTLR	Unmodified							1			1												1439.74	0.736856	2292	Q8BG51;F7ASU3	Mitochondrial Rho GTPase 1	yes	no	0	0	0	0	0	By MS/MS	By matching																				NaN	NaN			35.789	36.123	2	0.05343	12244	Trempe_1_Slot1-37_1_4253	33.751	20.577			61767	34516	27251	0	0	0	0	0	0	0	0	0	0	0	0	0	0	0	0	0	0	0	10878	2292	10577	77408;77409	57168	57168				1
Fam126b	HLSLPAGQVVPK	Unmodified														1							1	1244.72	0.724106	2452	Q8C729	Protein FAM126B	yes	yes	0	0	0	0	0													By MS/MS								By matching	1	0	2		37.648	37.629	2	4.2547e-06	2110	Trempe_13b_Slot1-49_1_4288	107.08	87.822			16379	0	0	0	0	0	0	0	0	0	0	0	0	13882	0	0	0	0	0	0	0	2497.5	10879	2452	10578	77410;77411	57169	57169				1
Mapt	HLSNVSSTGSIDMVDSPQLATLADEVSASLAK	Unmodified	1	1	1				1	1		1		1										3242.6	0.597652	38;564	A0A0A0MQC7;A2A5Y6;P10637;B1AQW2	Microtubule-associated protein;Microtubule-associated protein tau	no	no	0	0	0	0	0	By MS/MS	By MS/MS	By MS/MS	By MS/MS		By MS/MS		By MS/MS	By MS/MS													NaN	NaN			101.68	101.7	3	1.0489e-65	30700	Trempe_3_Slot1-39_1_4257	174.4	161.93			2034500	88433	100130	375040	261070	0	446800	0	311690	451310	0	0	0	0	0	0	0	0	0	0	0	0	10880	38;564	10579	77412;77413;77414;77415;77416;77417;77418	57170;57171;57172;57173;57174;57175;57176	57172				7
Cacna2d3	HLSQLEAIK	Unmodified	1	1	1				1	1		1		1										1037.59	0.586944	3336	Q9Z1L5	Voltage-dependent calcium channel subunit alpha-2/delta-3;Voltage-dependent calcium channel subunit alpha-2-3;Voltage-dependent calcium channel subunit delta-3	yes	yes	0	0	0	0	0	By matching	By matching	By MS/MS	By matching		By MS/MS		By MS/MS	By MS/MS													NaN	NaN			21.228	21.594	2	0.001125	4283	Trempe_6_Slot1-42_1_4262	60.892	48.065			188910	27368	21053	28411	25318	0	30188	0	29350	27221	0	0	0	0	0	0	0	0	0	0	0	0	10881	3336	10580	77419;77420;77421;77422;77423;77424;77425	57177;57178;57179;57180	57178				4
Ak3	HLSSGDLLR	Unmodified	1	1	1				1	1		1	1	1										996.535	0.535243	3279	Q9WTP7	GTP:AMP phosphotransferase AK3, mitochondrial	yes	yes	0	0	0	0	0	By MS/MS	By MS/MS	By MS/MS	By MS/MS	By MS/MS	By MS/MS		By MS/MS	By MS/MS													NaN	NaN			20.464	20.837	2	0.00045407	3639	Trempe_6_Slot1-42_1_4262	81.642	51.081			954190	138900	127960	134910	155280	104720	110400	0	107520	74503	0	0	0	0	0	0	0	0	0	0	0	0	10882	3279	10581	77426;77427;77428;77429;77430;77431;77432;77433	57181;57182;57183;57184;57185;57186;57187;57188	57186				8
Prdx3	HLSVNDLPVGR	Unmodified	1	1	1		2		1	1		1	1	1		1								1205.65	0.65167	1376	P20108	Thioredoxin-dependent peroxide reductase, mitochondrial	yes	yes	0	0	0	0	0	By MS/MS	By MS/MS	By MS/MS	By MS/MS	By MS/MS	By MS/MS		By MS/MS	By MS/MS			By MS/MS	By matching									1.33	0.471	2	1	35.862	36.292	2	8.6497e-18	7461	Trempe_6_Slot1-42_1_4262	135.63	109.41			7031600	922320	863220	906830	970520	801810	768830	0	953610	800650	0	0	40974	2867.9	0	0	0	0	0	0	0	0	10883	1376	10582	77434;77435;77436;77437;77438;77439;77440;77441;77442;77443;77444	57189;57190;57191;57192;57193;57194;57195;57196;57197;57198	57196				10
Ttc7b	HLTAALDRGNLK	Unmodified	1	1					1			1		1										1307.73	0.730983	309	A0A1Y7VL44;E9Q6P5		yes	no	0	0	0	0	1	By matching	By matching	By MS/MS			By matching		By matching														NaN	NaN			17.229	17.486	3	0.0057798	9674	Trempe_3_Slot1-39_1_4257	50.297	39.595			58118	6314.5	9522.1	16386	0	0	10200	0	15696	0	0	0	0	0	0	0	0	0	0	0	0	0	10884	309	10583	77445;77446;77447;77448;77449	57199	57199				1
Rpl6	HLTDAYFK	Unmodified	1	1	1				1	1		1	1	1										993.492	0.491981	1516	P47911	60S ribosomal protein L6	yes	yes	0	0	0	0	0	By MS/MS	By MS/MS	By MS/MS	By MS/MS	By MS/MS	By MS/MS		By MS/MS	By MS/MS													NaN	NaN			22.603	23.043	2	3.602e-07	2351	Trempe_9_Slot1-45_1_4267	125.5	93.377			695880	73810	64122	127350	76237	54217	133220	0	65181	101730	0	0	0	0	0	0	0	0	0	0	0	0	10885	1516	10584	77450;77451;77452;77453;77454;77455;77456;77457	57200;57201;57202;57203;57204;57205;57206;57207	57207				8
Ppp3ca;Ppp3cc;Ppp3cb	HLTEYFTFK	Unmodified	1	1	1				1	1		1	1	1										1184.59	0.58661	1732;799	P63328;A0A2I3BPC5;P48455;E0CZ78;P48453;G3X8U7;E9Q6P2	Serine/threonine-protein phosphatase 2B catalytic subunit alpha isoform;Serine/threonine-protein phosphatase 2B catalytic subunit gamma isoform;Serine/threonine-protein phosphatase;Serine/threonine-protein phosphatase 2B catalytic subunit beta isoform	no	no	0	0	0	0	0	By MS/MS	By MS/MS	By MS/MS	By MS/MS	By MS/MS	By MS/MS		By MS/MS	By MS/MS													NaN	NaN			44.154	44.74	2	1.5677e-11	4701	Trempe_9_Slot1-45_1_4267	146.03	107.71			3541200	466190	483120	445940	463170	364550	436560	0	544600	337050	0	0	0	0	0	0	0	0	0	0	0	0	10886	1732;799	10585	77458;77459;77460;77461;77462;77463;77464;77465	57208;57209;57210;57211;57212;57213;57214;57215	57215				8
Bcat1	HLTMDDLATALEGNR	Unmodified	2	1	1				1	1		1	1	1										1655.79	0.793719	886	E9Q4K3;P24288;Q8CBC8	Branched-chain-amino-acid aminotransferase;Branched-chain-amino-acid aminotransferase, cytosolic	yes	no	0	0	0	0	0	By MS/MS	By MS/MS	By MS/MS	By MS/MS	By matching	By MS/MS		By MS/MS	By MS/MS													NaN	NaN			62.871	63.409	3	5.5607e-12	16485	Trempe_1_Slot1-37_1_4253	167.76	157.67			373490	40137	54234	50698	54018	12912	46735	0	72484	42270	0	0	0	0	0	0	0	0	0	0	0	0	10887	886	10586	77466;77467;77468;77469;77470;77471;77472;77473;77474	57216;57217;57218;57219;57220;57221;57222	57216				7
Bcat1	HLTMDDLATALEGNRVK	Unmodified	1	1						2				2										1882.96	0.957096	886	E9Q4K3;P24288;Q8CBC8	Branched-chain-amino-acid aminotransferase;Branched-chain-amino-acid aminotransferase, cytosolic	yes	no	0	0	0	0	1			By MS/MS	By MS/MS		By matching		By matching														NaN	NaN			59.431	60.108	3	1.5416e-18	22068	Trempe_3_Slot1-39_1_4257	142.51	133.7			123170	0	0	45993	28199	0	21670	0	27311	0	0	0	0	0	0	0	0	0	0	0	0	0	10888	886	10587	77475;77476;77477;77478;77479;77480	57223;57224	57223				2
Plgrkt	HLTMQNEMR	Unmodified	1	1					1	1		1												1158.53	0.527397	3021	Q9D3P8;D3YXU2;D3YY76	Plasminogen receptor (KT)	yes	no	0	0	0	0	0	By MS/MS	By MS/MS	By matching	By matching		By matching																NaN	NaN			12.494	12.68	2	0.064608	6061	Trempe_2_Slot1-38_1_4255	28.096	11.549			57123	5682.5	7469.3	14723	12090	0	17158	0	0	0	0	0	0	0	0	0	0	0	0	0	0	0	10889	3021	10588	77481;77482;77483;77484;77485	57225;57226	57226				2
Lsamp	HLTPLGR	Unmodified	1	1					1	1		1	1											792.461	0.460622	7	Q3TYE5;A0A087WP80;Q8BLK3	Limbic system-associated membrane protein	yes	no	0	0	0	0	0	By MS/MS	By MS/MS	By MS/MS	By MS/MS	By MS/MS	By MS/MS																NaN	NaN			12.373	12.59	2	0.002877	1081	Trempe_2_Slot1-38_1_4255	96.666	54.543			291510	51303	40897	27998	28469	47781	95062	0	0	0	0	0	0	0	0	0	0	0	0	0	0	0	10890	7	10589	77486;77487;77488;77489;77490;77491	57227;57228;57229;57230;57231;57232	57228				6
Lsamp	HLTPLGREFEGEEEYLEILGITR	Unmodified	1	1	1				1	1		1		1										2700.38	0.375895	7	Q3TYE5;A0A087WP80;Q8BLK3	Limbic system-associated membrane protein	yes	no	0	0	0	0	1	By matching	By MS/MS	By MS/MS	By MS/MS		By MS/MS		By MS/MS	By MS/MS													NaN	NaN			93.778	93.891	4	4.6238e-20	28961	Trempe_3_Slot1-39_1_4257	103.63	88.086			553930	32100	21787	110020	78449	0	92364	0	93401	125810	0	0	0	0	0	0	0	0	0	0	0	0	10891	7	10590	77492;77493;77494;77495;77496;77497;77498	57233;57234;57235;57236;57237;57238	57234				6
Aldh3a2;Aldh3a1	HLTPVTLELGGK	Unmodified	1	1	1				1	1		1	1	1										1263.72	0.718687	576	B1AV77;B1ATI0;P47740;P47739	Aldehyde dehydrogenase;Fatty aldehyde dehydrogenase;Aldehyde dehydrogenase, dimeric NADP-preferring	yes	no	0	0	0	0	0	By MS/MS	By MS/MS	By matching	By MS/MS	By matching	By MS/MS		By MS/MS	By MS/MS													NaN	NaN			42.197	42.777	2	0.0009534	6458	Trempe_8_Slot1-44_1_4265	76.85	60.393			414070	45586	44599	67004	49677	35088	59858	0	55473	56786	0	0	0	0	0	0	0	0	0	0	0	0	10892	576	10591	77499;77500;77501;77502;77503;77504;77505;77506	57239;57240;57241;57242;57243;57244	57243				6
Epb4.1l1;Epb41l1	HLTQQDTRPAEQSLDMDDK	Unmodified	1		1				1	1		1												2227.02	0.0175239	519	A2AUK5;E9PV14;A2AUK8;Q9Z2H5;A2AUK7	Band 4.1-like protein 1	yes	no	0	0	0	0	1	By MS/MS	By matching	By MS/MS	By MS/MS					By MS/MS													NaN	NaN			21.487	21.798	3	1.0957e-06	23668	Trempe_4_Slot1-40_1_4258	46.823	38.455			87813	18285	2693.7	19535	21854	0	0	0	0	25446	0	0	0	0	0	0	0	0	0	0	0	0	10893	519	10592	77507;77508;77509;77510;77511	57245;57246;57247;57248	57247				4
