## Supplementary material for "Proteomic profiling of mitochondrial-derived vesicles in brain reveals enrichment of respiratory complex sub-assemblies and small TIM chaperones": Data S4 (part 7 of 17)

### Sheet: modificationSpecificPeptides (continued)
Gene Names	Sequence	Modifications	Mito_1	Mito_2	Mito_3	Mito (sucrose gradient)_1	Mito (sucrose gradient)_2	Mito (sucrose gradient)_3	Post BA -_1	Post BA -_2	Post BA -_3	Post BA +_1	Post BA +_2	Post BA +_3	Frac 21-22 (pellet) +_1	Frac 21-22 (pellet) +_2	Frac 21-22 (pellet) +_3	Frac 21-22 (layer) -_1	Frac 21-22 (layer) -_2	Frac 21-22 (layer) -_3	Frac 21-22 (layer) +_1	Frac 21-22 (layer) +_2	Frac 21-22 (layer) +_3	Mass	Mass Fractional Part	Protein Groups	Proteins	Protein Names	Unique (Groups)	Unique (Proteins)	Acetyl (Protein N-term)	Oxidation (M)	Tyrosine hydroxylation	Tyrosine nitration	Missed cleavages	ID type Post BA -_1	ID type Post BA +_1	ID type HM_1	ID type Post BA -_2	ID type Post BA +_2	ID type HM_2	ID type Post BA -_3	ID type Post BA +_3	ID type HM_3	ID type Frac 21-22 (Pellet) -_1	ID type Frac 21-22 (Pellet) +_1	ID type Frac 21-22 (Pellet) -_2	ID type Frac 21-22 (Pellet) +_2	ID type Frac 21-22 (Pellet) -_3	ID type Frac 21-22 (Pellet) +_3	ID type Frac 21-22 (layer) -_1	ID type Frac 21-22 (layer) +_1	ID type Frac 21-22 (layer) -_2	ID type Frac 21-22 (layer) +_2	ID type Frac 21-22 (layer) -_3	ID type Frac 21-22 (layer) +_3	Fraction Average	Fraction Std. Dev.	Fraction 1	Fraction 2	Retention time	Calibrated retention time	Charges	PEP	MS/MS scan number	Raw file	Score	Delta score	Reverse	Potential contaminant	Intensity	IntensityPost BA -_1	IntensityPost BA +_1	IntensityHM_1	IntensityPost BA -_2	IntensityPost BA +_2	IntensityHM_2	IntensityPost BA -_3	IntensityPost BA +_3	IntensityHM_3	IntensityFrac 21-22 (Pellet) -_1	IntensityFrac 21-22 (Pellet) +_1	IntensityFrac 21-22 (Pellet) -_2	IntensityFrac 21-22 (Pellet) +_2	IntensityFrac 21-22 (Pellet) -_3	IntensityFrac 21-22 (Pellet) +_3	IntensityFrac 21-22 (layer) -_1	IntensityFrac 21-22 (layer) +_1	IntensityFrac 21-22 (layer) -_2	IntensityFrac 21-22 (layer) +_2	IntensityFrac 21-22 (layer) -_3	IntensityFrac 21-22 (layer) +_3	id	Protein group IDs	Peptide ID	Evidence IDs	MS/MS IDs	Best MS/MS	Oxidation (M) site IDs	Tyrosine hydroxylation site IDs	Tyrosine nitration site IDs	MS/MS Count	Taxonomy IDs
Dpp10	HLTSGNWEVIR	Unmodified	1		1				1	1		1	1	1										1310.67	0.673134	424	A0A5F8MPK1;D3Z5I7;E9QN98;Q6NXK7	Inactive dipeptidyl peptidase 10	yes	no	0	0	0	0	0	By MS/MS	By MS/MS	By MS/MS	By MS/MS	By MS/MS			By MS/MS	By matching													NaN	NaN			35.367	35.913	2	0.0029168	9742	Trempe_3_Slot1-39_1_4257	46.033	21.911			484680	67041	60535	60876	73309	81058	0	0	89359	52505	0	0	0	0	0	0	0	0	0	0	0	0	10894	424	10593	77512;77513;77514;77515;77516;77517;77518	57249;57250;57251;57252;57253;57254	57251				6
Slc25a25	HLVAGGGAGAVSR	Unmodified	1	1					1	1		1	1											1150.62	0.620704	515	A2ASZ8;Z4YLR9;A0A0A6YWC1	Calcium-binding mitochondrial carrier protein SCaMC-2	yes	no	0	0	0	0	0	By MS/MS	By MS/MS	By MS/MS	By MS/MS	By MS/MS	By MS/MS																NaN	NaN			9.0388	9.1307	2	0.00031731	6088	Trempe_1_Slot1-37_1_4253	61.48	44.085			314040	43960	40421	63126	47685	43103	75742	0	0	0	0	0	0	0	0	0	0	0	0	0	0	0	10895	515	10594	77519;77520;77521;77522;77523;77524	57255;57256;57257;57258;57259;57260	57255				6
Cyc1	HLVGVCYTEEEAK	Unmodified	2	1	1				1	1		2	1	1										1533.71	0.713343	2973	Q9D0M3;A0A2R8VHK1	Cytochrome c1, heme protein, mitochondrial	yes	no	0	0	0	0	0	By MS/MS	By MS/MS	By MS/MS	By MS/MS	By MS/MS	By MS/MS		By MS/MS	By MS/MS													NaN	NaN			24.531	24.995	2	1.0551e-18	11238	Trempe_9_Slot1-45_1_4267	160.98	137.14			2396000	239680	301530	348580	236470	237460	531970	0	243780	256530	0	0	0	0	0	0	0	0	0	0	0	0	10897	2973	10596	77528;77529;77530;77531;77532;77533;77534;77535;77536;77537	57263;57264;57265;57266;57267;57268;57269;57270;57271	57271				9
Dmxl2	HLVHLDWVSK	Unmodified	1		1					1				1										1232.67	0.666592	2385	Q8BPN8;F6RYL8	DmX-like protein 2	no	no	0	0	0	0	0			By MS/MS	By matching				By matching	By MS/MS													NaN	NaN			35.649	36.269	3	0.0048352	7966	Trempe_3_Slot1-39_1_4257	48.157	46.358			91106	0	0	26597	23352	0	0	0	22464	18693	0	0	0	0	0	0	0	0	0	0	0	0	10899	2385	10597	77541;77542;77543;77544	57274;57275	57274				2
Syn2	HLVIGMQYAGLPSINSLESIYNFCDK	Unmodified							1			1		1										2968.45	0.4463	2091	Q64332	Synapsin-2	yes	yes	0	0	0	0	0	By matching	By matching						By MS/MS														NaN	NaN			101.38	101.25	3	0.0048665	25022	Trempe_8_Slot1-44_1_4265	22.796	22.671			136860	54354	26354	0	0	0	0	0	56155	0	0	0	0	0	0	0	0	0	0	0	0	0	10900	2091	10598	77545;77546;77547	57276	57276				1
Csnk2a2	HLVSPEALDLLDK	Unmodified	1		1				1	1		1		1										1448.79	0.787495	1171	O54833;A0A1D5RLE4;A0A1D5RM74;A0A1D5RM55	Casein kinase II subunit alpha'	yes	no	0	0	0	0	0	By MS/MS	By MS/MS	By matching	By matching				By MS/MS	By matching													NaN	NaN			58.863	59.372	2	0.00050771	10109	Trempe_8_Slot1-44_1_4265	70.195	49.859			198600	34922	40594	32823	22448	0	0	0	44163	23653	0	0	0	0	0	0	0	0	0	0	0	0	10901	1171	10599	77548;77549;77550;77551;77552;77553	57277;57278;57279	57279				3
Rap1gds1	HLVTMATSEHVIMQNEALVALALIAALELGPAEK	Unmodified	1	2						1														3582.92	0.915361	896	E9Q6Q4;A0A0G2JGC8		no	no	0	0	0	0	0			By MS/MS	By matching		By MS/MS																NaN	NaN			118.95	118.96	4	8.7807e-11	30131	Trempe_6_Slot1-42_1_4262	43.75	43.325			13240	0	0	2005.4	1075	0	10160	0	0	0	0	0	0	0	0	0	0	0	0	0	0	0	10902	896	10600	77554;77555;77556;77557	57280;57281;57282	57282				3
Prodh	HLVVPNVQTGQLEPLLSR	Unmodified	1	1	1				1	1		2	1	1										1999.12	0.121459	3289	Q9WU79;A0A0R4J1T9;A0A338P738;F6YFQ5	Proline dehydrogenase 1, mitochondrial	yes	no	0	0	0	0	0	By MS/MS	By MS/MS	By matching	By matching	By matching	By MS/MS		By MS/MS	By MS/MS													NaN	NaN			67.943	68.407	3	2.0173e-13	20756	Trempe_2_Slot1-38_1_4255	69.327	61.751			185890	20914	27464	11326	21925	1838.8	28644	0	46248	27530	0	0	0	0	0	0	0	0	0	0	0	0	10903	3289	10601	77558;77559;77560;77561;77562;77563;77564;77565;77566	57283;57284;57285;57286;57287	57284				5
Calu	HLVYESDQNK	Unmodified	1	1					1	1			1											1231.58	0.583315	1163	O35887;Q6XLQ8;G3V004;G3UWV3;G3UXA8;G3UXA3	Calumenin	yes	no	0	0	0	0	0	By MS/MS		By MS/MS	By MS/MS	By MS/MS	By MS/MS																NaN	NaN			8.0373	8.0967	2	1.478e-05	7987	Trempe_6_Slot1-42_1_4262	112.8	62.841			169460	21966	0	34101	28002	26139	59250	0	0	0	0	0	0	0	0	0	0	0	0	0	0	0	10904	1163	10602	77567;77568;77569;77570;77571	57288;57289;57290;57291;57292	57292				5
Actr2	HLWDYTFGPEK	Unmodified	1	1	1				1	1		1	1	1		2								1391.65	0.651001	1633	P61161	Actin-related protein 2	yes	yes	0	0	0	0	0	By MS/MS	By MS/MS	By MS/MS	By MS/MS	By MS/MS	By MS/MS		By MS/MS	By MS/MS				By MS/MS									1.5	0.5	1	1	51.471	51.938	2	6.2157e-12	2892	Trempe_13b_Slot1-49_1_4288	124.81	109.22			1964100	209780	207160	289040	251470	159860	272690	0	275660	254340	0	0	0	44073	0	0	0	0	0	0	0	0	10905	1633	10603	77572;77573;77574;77575;77576;77577;77578;77579;77580;77581	57293;57294;57295;57296;57297;57298;57299;57300;57301;57302	57293				10
Macf1	HLWENLGEK	Unmodified		1	1				1					1										1124.56	0.561458	37	A0A0A0MQA6;E9QA63;B1ARU4;E9PVY8;A0A571BF93;F7ACR9;Q9QXZ0;F6Q750;B1ARU1	Microtubule-actin cross-linking factor 1	no	no	0	0	0	0	0	By matching					By MS/MS		By MS/MS	By matching													NaN	NaN			28.974	29.513	2	0.048899	4149	Trempe_8_Slot1-44_1_4265	37.591	25.942			45856	6497.5	0	0	0	0	16494	0	11813	11052	0	0	0	0	0	0	0	0	0	0	0	0	10906	37	10604	77582;77583;77584;77585	57303;57304	57304				2
Rtn4ip1	HLWQGVHYR	Unmodified	1	1					1	1				1										1194.6	0.60466	159	Q924D0;A0A0R4J0S3;D3Z792	Reticulon-4-interacting protein 1, mitochondrial	yes	no	0	0	0	0	0	By matching		By MS/MS	By matching		By matching		By matching														NaN	NaN			20.964	21.357	3	0.0036204	7117	Trempe_3_Slot1-39_1_4257	63.301	53.908			61630	14209	0	11870	12307	0	12580	0	10664	0	0	0	0	0	0	0	0	0	0	0	0	0	10907	159	10605	77586;77587;77588;77589;77590	57305	57305				1
Atp8a1	HLYDFVGNIR	Unmodified	1	1	1				1	1		1	1	1										1232.63	0.630206	114	A0A0M3HEP7;P70704;A0A0J9YV34	Phospholipid-transporting ATPase IA	yes	no	0	0	0	0	0	By MS/MS	By MS/MS	By matching	By matching	By matching	By MS/MS		By matching	By matching													NaN	NaN			47.883	48.476	2	8.8365e-05	7487	Trempe_2_Slot1-38_1_4255	84.368	70.72			266460	51417	46535	26566	31763	32612	32581	0	28277	16707	0	0	0	0	0	0	0	0	0	0	0	0	10908	114	10606	77591;77592;77593;77594;77595;77596;77597;77598	57306;57307;57308	57307				3
Thnsl1	HLYLMANK	Unmodified		1						1														988.516	0.516422	2320	Q8BH55;A2AUG7;A2AUG6	Threonine synthase-like 1	yes	no	0	0	0	0	0				By MS/MS		By matching																NaN	NaN			20.948	21.465	2	0.0036509	3369	Trempe_4_Slot1-40_1_4258	75.915	36.154			29029	0	0	0	11532	0	17497	0	0	0	0	0	0	0	0	0	0	0	0	0	0	0	10909	2320	10607	77599;77600	57309	57309				1
Dpp6	HLYSANTVDDFNR	Unmodified	1	1	1				1	1		1	1	1										1550.71	0.71137	824	Q5U4C2;Q80VM5;E9PWX1;Q9Z218	Dipeptidyl aminopeptidase-like protein 6	yes	no	0	0	0	0	0	By MS/MS	By MS/MS	By MS/MS	By MS/MS	By MS/MS	By MS/MS		By MS/MS	By MS/MS													NaN	NaN			29.16	29.706	2	9.0662e-06	12157	Trempe_8_Slot1-44_1_4265	83.775	69.319			793900	138760	126040	68194	86502	87532	94835	0	111470	80571	0	0	0	0	0	0	0	0	0	0	0	0	10910	824	10608	77601;77602;77603;77604;77605;77606;77607;77608	57310;57311;57312;57313;57314;57315;57316;57317	57316				8
Gnb2l1	HLYTLDGGDIINALCFSPNR	Unmodified	1	1	2					1		1												2275.11	0.105551	1738	P68040	Guanine nucleotide-binding protein subunit beta-2-like 1;Guanine nucleotide-binding protein subunit beta-2-like 1, N-terminally processed	yes	yes	0	0	0	0	0		By matching	By matching	By MS/MS		By MS/MS			By MS/MS													NaN	NaN			86.16	86.472	3	9.2992e-14	25367	Trempe_6_Slot1-42_1_4262	84.58	81.139			275440	0	17045	74565	3940.4	0	45253	0	0	134630	0	0	0	0	0	0	0	0	0	0	0	0	10911	1738	10609	77609;77610;77611;77612;77613;77614	57318;57319;57320	57319				3
Snap25	HMALDMGNEIDTQNR	Unmodified	2	2	2				2	2		2	2	2										1743.77	0.766852	1626	P60879	Synaptosomal-associated protein 25	yes	yes	0	0	0	0	0	By MS/MS	By MS/MS	By MS/MS	By MS/MS	By MS/MS	By MS/MS		By MS/MS	By MS/MS													NaN	NaN			35.934	36.511	2;3	7.3189e-12	18255	Trempe_4_Slot1-40_1_4258	147.19	122.5			4248700	382870	481550	648760	538020	123570	622900	0	710420	740570	0	0	0	0	0	0	0	0	0	0	0	0	10912	1626	10610	77615;77616;77617;77618;77619;77620;77621;77622;77623;77624;77625;77626;77627;77628;77629;77630	57321;57322;57323;57324;57325;57326;57327;57328;57329;57330;57331;57332;57333;57334;57335	57328				15
Snap25	HMALDMGNEIDTQNRQIDR	Unmodified	1	1	1					1														2256.04	0.0375479	1626	P60879	Synaptosomal-associated protein 25	yes	yes	0	0	0	0	1			By MS/MS	By matching		By matching			By MS/MS													NaN	NaN			37.899	38.531	3	3.8229e-09	26258	Trempe_3_Slot1-39_1_4257	59.77	53.868			348720	0	0	141200	32902	0	35875	0	0	138750	0	0	0	0	0	0	0	0	0	0	0	0	10914	1626	10611	77637;77638;77639;77640	57339;57340	57339				2
Clcn3	HMAQTANQDPASIMFN	Unmodified		1										1										1774.78	0.776689	1549	Q8K4W8;P51791	Chloride channel protein;H(+)/Cl(-) exchange transporter 3	yes	no	0	0	0	0	0						By MS/MS		By matching														NaN	NaN			48.239	49.057	2	0.0021343	19466	Trempe_6_Slot1-42_1_4262	29.98	24.829			41324	0	0	0	0	0	21728	0	19597	0	0	0	0	0	0	0	0	0	0	0	0	0	10915	1549	10612	77641;77642	57341	57341				1
Map1b	HMDPPPAPMQDR	Unmodified	1	1	1					1														1390.61	0.61219	1338	P14873	Microtubule-associated protein 1B;MAP1B heavy chain;MAP1 light chain LC1	yes	yes	0	0	0	0	0			By matching	By MS/MS		By MS/MS			By MS/MS													NaN	NaN			19.493	19.87	2	6.1281e-06	11239	Trempe_4_Slot1-40_1_4258	74.849	53.76			205120	0	0	62198	40128	0	51201	0	0	51598	0	0	0	0	0	0	0	0	0	0	0	0	10916	1338	10613	77643;77644;77645;77646	57342;57343;57344	57342				3
Arhgef7	HMEDYHPDRQDIQK	Unmodified	1	1	1				1	1														1810.81	0.805681	726	D3Z0V2;Q9ES28;A0A0R4J0X8	Rho guanine nucleotide exchange factor 7	yes	no	0	0	0	0	1	By matching		By matching	By matching		By MS/MS			By matching													NaN	NaN			10.571	10.586	4	0.074141	20072	Trempe_6_Slot1-42_1_4262	15.616	9.2392			48504	4915.8	0	12359	8329.6	0	14756	0	0	8144.6	0	0	0	0	0	0	0	0	0	0	0	0	10917	726	10614	77647;77648;77649;77650;77651	57345	57345				1
Idh3a	HMGLFDHAAK	Unmodified	3	2	2				2	3		2	2	2										1125.54	0.538948	273	Q9D6R2;A0A1L1STE6	Isocitrate dehydrogenase [NAD] subunit alpha, mitochondrial	yes	no	0	0	0	0	0	By MS/MS	By MS/MS	By MS/MS	By MS/MS	By MS/MS	By MS/MS		By MS/MS	By MS/MS													NaN	NaN			17.956	18.267	2;3	6.1519e-08	5460	Trempe_2_Slot1-38_1_4255	146.03	126.77			6077800	630970	585130	1034400	959450	295960	989650	0	829040	753140	0	0	0	0	0	0	0	0	0	0	0	0	10919	273	10616	77658;77659;77660;77661;77662;77663;77664;77665;77666;77667;77668;77669;77670;77671;77672;77673;77674;77675	57347;57348;57349;57350;57351;57352;57353;57354;57355;57356;57357;57358;57359;57360;57361	57350				15
Sh3glb2	HMLDLQK	Unmodified	1	1					1	1		1	1	1										883.459	0.458573	523	Q8R3V5;A2AWI7;A2AWI9	Endophilin-B2	yes	no	0	0	0	0	0	By matching	By matching	By MS/MS	By matching	By matching	By matching		By matching														NaN	NaN			15.936	16.209	2	0.03945	2038	Trempe_3_Slot1-39_1_4257	39.761	22.441			134090	16809	19244	24856	21339	6613.4	29477	0	15749	0	0	0	0	0	0	0	0	0	0	0	0	0	10921	523	10617	77685;77686;77687;77688;77689;77690;77691	57370	57370				1
Dlg2	HMLGEDDYTRPPEPVYSTVNK	Unmodified	1	1	1				1	1		1		1										2447.14	0.142724	361	A0A338P6J0;Q91XM9;E9Q2L2;A0A571BEK3;A0A571BEZ4	Disks large homolog 2	yes	no	0	0	0	0	1	By matching	By matching	By MS/MS	By MS/MS		By MS/MS		By MS/MS	By MS/MS													NaN	NaN			41.512	42.087	3	0.0043137	23184	Trempe_8_Slot1-44_1_4265	28.277	24.205			270620	10230	18098	65527	28825	0	34455	0	43886	69595	0	0	0	0	0	0	0	0	0	0	0	0	10922	361	10618	77692;77693;77694;77695;77696;77697;77698	57371;57372;57373;57374;57375	57374				5
Rpl32	HMLPSGFRK	Unmodified	1	1	1				1	1		1		1										1071.56	0.564769	1700	P62911	60S ribosomal protein L32	yes	yes	0	0	0	0	1	By MS/MS	By MS/MS	By MS/MS	By MS/MS		By MS/MS		By MS/MS	By MS/MS													NaN	NaN			14.488	14.628	3	0.00013929	3432	Trempe_8_Slot1-44_1_4265	89.123	67.195			233510	10721	10470	54631	18568	0	83408	0	15989	39722	0	0	0	0	0	0	0	0	0	0	0	0	10923	1700	10619	77699;77700;77701;77702;77703;77704;77705	57376;57377;57378;57379;57380;57381;57382	57381				7
Ppp2r1a	HMLPTVLR	Unmodified	1	1	1				1	1		1	1	1										965.548	0.548056	2188	Q76MZ3	Serine/threonine-protein phosphatase 2A 65 kDa regulatory subunit A alpha isoform	yes	yes	0	0	0	0	0	By MS/MS	By MS/MS	By MS/MS	By MS/MS	By MS/MS	By MS/MS		By MS/MS	By MS/MS													NaN	NaN			32.239	32.804	2	1.1072e-05	3048	Trempe_4_Slot1-40_1_4258	140.12	118.19			970070	104620	105760	159830	139390	50391	146590	0	148720	114770	0	0	0	0	0	0	0	0	0	0	0	0	10924	2188	10620	77706;77707;77708;77709;77710;77711;77712;77713	57383;57384;57385;57386;57387;57388;57389;57390	57386				8
Atp6v1e1;Atp6v1e2	HMMAFIEQEANEK	Unmodified	3	2	2				2	2		2	2	2										1576.7	0.701399	1542	P50518;A0A0N4SW07;Q9D593	V-type proton ATPase subunit E 1;V-type proton ATPase subunit E 2	yes	no	0	0	0	0	0	By MS/MS	By MS/MS	By MS/MS	By MS/MS	By MS/MS	By MS/MS		By MS/MS	By MS/MS													NaN	NaN			39.714	40.298	2;3	2.457e-09	12086	Trempe_9_Slot1-45_1_4267	131.54	107.71			3819600	389220	425980	582830	473370	158890	516930	0	649360	623060	0	0	0	0	0	0	0	0	0	0	0	0	10925	1542	10621	77714;77715;77716;77717;77718;77719;77720;77721;77722;77723;77724;77725;77726;77727;77728;77729;77730	57391;57392;57393;57394;57395;57396;57397;57398;57399;57400;57401;57402;57403;57404;57405	57404				15
Atp6v1e1;Atp6v1e2	HMMAFIEQEANEKAEEIDAK	Unmodified	1							1														2333.07	0.0667823	1542	P50518;A0A0N4SW07;Q9D593	V-type proton ATPase subunit E 1;V-type proton ATPase subunit E 2	yes	no	0	0	0	0	1			By MS/MS	By matching																		NaN	NaN			53.227	53.858	3	0.0024803	26931	Trempe_3_Slot1-39_1_4257	44.571	44.207			46453	0	0	38001	8451.9	0	0	0	0	0	0	0	0	0	0	0	0	0	0	0	0	0	10927	1542	10622	77734;77735	57407	57407				1
Atp6v1e1;Atp6v1e2	HMMAFIEQEANEKAEEIDAKAEEEFNIEK	Unmodified	1	1						1														3422.56	0.564637	1542	P50518;A0A0N4SW07;Q9D593	V-type proton ATPase subunit E 1;V-type proton ATPase subunit E 2	yes	no	0	0	0	0	2			By MS/MS	By matching		By matching																NaN	NaN			82.495	82.919	4	0.12627	31068	Trempe_3_Slot1-39_1_4257	4.7033	3.9683			35143	0	0	19370	2292.3	0	13481	0	0	0	0	0	0	0	0	0	0	0	0	0	0	0	10928	1542	10623	77736;77737;77738	57408	57408				1
Bpnt1	HMNSAGVLAALR	Unmodified	1	1	1				1	1		1	1	1										1238.66	0.655375	234	A0A1B0GRV0;Q9Z0S1;D3Z0E6	3'(2'),5'-bisphosphate nucleotidase 1	yes	no	0	0	0	0	0	By MS/MS	By matching	By matching	By MS/MS	By matching	By MS/MS		By matching	By MS/MS													NaN	NaN			39.896	40.476	2	0.065882	5559	Trempe_9_Slot1-45_1_4267	28.328	25.96			520990	52642	65783	75304	86769	26285	47471	0	91484	75256	0	0	0	0	0	0	0	0	0	0	0	0	10929	234	10624	77739;77740;77741;77742;77743;77744;77745;77746	57409;57410;57411;57412	57412				4
Cyfip2	HMTLDSFDAMFR	Unmodified	1	1	1									1										1469.64	0.643155	1997	Q5SQX6;F6QD74	Cytoplasmic FMR1-interacting protein 2	yes	no	0	0	0	0	0			By matching			By MS/MS		By MS/MS	By matching													NaN	NaN			66.936	67.594	2	0.0021009	13293	Trempe_6_Slot1-42_1_4262	64.064	59.525			149340	0	0	40120	0	0	43003	0	41385	24829	0	0	0	0	0	0	0	0	0	0	0	0	10930	1997	10625	77747;77748;77749;77750	57413;57414	57413				2
Actr2	HMVFLGGAVLADIMK	Unmodified	1	1	2									1										1600.85	0.846941	1633	P61161	Actin-related protein 2	yes	yes	0	0	0	0	0			By MS/MS			By MS/MS		By matching	By MS/MS													NaN	NaN			92.622	92.902	2;3	5.1271e-06	16072	Trempe_6_Slot1-42_1_4262	87.942	82.791			40395	0	0	10979	0	0	12628	0	6572.1	10217	0	0	0	0	0	0	0	0	0	0	0	0	10931	1633	10626	77751;77752;77753;77754;77755	57415;57416;57417	57416				3
Rpl19	HMYHSLYLK	Unmodified	1	1	1				1	1			1	1										1190.59	0.590649	439	A2A547;P84099	Ribosomal protein L19;60S ribosomal protein L19	yes	no	0	0	0	0	0	By matching		By MS/MS	By MS/MS	By matching	By MS/MS		By matching	By matching													NaN	NaN			19.75	20.114	3	0.00073486	6904	Trempe_4_Slot1-40_1_4258	75.243	45.934			123840	17633	0	33128	25098	7866.8	32928	0	5170.5	2017.7	0	0	0	0	0	0	0	0	0	0	0	0	10932	439	10627	77756;77757;77758;77759;77760;77761;77762	57418;57419;57420	57419				3
Erp44	HMYVFGDFK	Unmodified	1	1	1				1	1		1		1										1142.52	0.521901	2999	Q9D1Q6	Endoplasmic reticulum resident protein 44	yes	yes	0	0	0	0	0	By matching	By matching	By matching	By MS/MS		By matching		By matching	By MS/MS													NaN	NaN			45.076	45.662	2	0.00042966	4104	Trempe_9_Slot1-45_1_4267	65.156	55.642			171080	13558	13969	38266	18547	0	28766	0	28170	29808	0	0	0	0	0	0	0	0	0	0	0	0	10933	2999	10628	77763;77764;77765;77766;77767;77768;77769	57421;57422	57422				2
Hsp90ab1;Hsp90aa1	HNDDEQYAWESSAGGSFTVR	Unmodified	3	3	3				2	2		3	3	2										2254.95	0.951553	1275;1309	P11499;P07901;B7ZC50	Heat shock protein HSP 90-beta;Heat shock protein HSP 90-alpha	no	no	0	0	0	0	0	By matching	By MS/MS	By MS/MS	By MS/MS	By MS/MS	By MS/MS		By MS/MS	By MS/MS													NaN	NaN			48.191	48.787	3	0.00069918	22560	Trempe_2_Slot1-38_1_4255	69.369	64.287			1373200	27546	246530	101480	168130	235830	53379	0	304120	236200	0	0	0	0	0	0	0	0	0	0	0	0	10934	1309;1275	10629	77770;77771;77772;77773;77774;77775;77776;77777;77778;77779;77780;77781;77782;77783;77784;77785;77786;77787;77788;77789;77790	57423;57424;57425;57426;57427;57428;57429;57430;57431;57432;57433	57424				11
Pdk2	HNDVVPTMAQGVLEYK	Unmodified	2		1				2	2		1	1	1										1799.89	0.887619	3183	Q9JK42	[Pyruvate dehydrogenase (acetyl-transferring)] kinase isozyme 2, mitochondrial	yes	yes	0	0	0	0	0	By MS/MS	By MS/MS	By MS/MS	By MS/MS	By matching			By MS/MS	By MS/MS													NaN	NaN			53.001	53.534	2	1.1673e-08	18425	Trempe_2_Slot1-38_1_4255	88.796	0			246490	49227	35146	34677	49033	12881	0	0	37644	27885	0	0	0	0	0	0	0	0	0	0	0	0	10935	3183	10630	77791;77792;77793;77794;77795;77796;77797;77798;77799;77800	57434;57435;57436;57437;57438;57439;57440	57436				7
Cisd1	HNEETGDNVGPLIIK	Unmodified	3	2	2				2	3		3	2	2										1634.83	0.826399	2679	Q91WS0	CDGSH iron-sulfur domain-containing protein 1	yes	yes	0	0	0	0	0	By MS/MS	By MS/MS	By MS/MS	By MS/MS	By MS/MS	By MS/MS		By MS/MS	By MS/MS													NaN	NaN			37.834	38.405	2;3	8.1095e-49	17264	Trempe_3_Slot1-39_1_4257	226.85	207.53			17393000	1932900	1838900	2836600	2008300	1577500	2154200	0	2346600	2698300	0	0	0	0	0	0	0	0	0	0	0	0	10936	2679	10631	77801;77802;77803;77804;77805;77806;77807;77808;77809;77810;77811;77812;77813;77814;77815;77816;77817;77818;77819	57441;57442;57443;57444;57445;57446;57447;57448;57449;57450;57451;57452;57453;57454;57455;57456;57457	57446				17
Cisd1	HNEETGDNVGPLIIKK	Unmodified	1	1	1				1			1												1762.92	0.921362	2679	Q91WS0	CDGSH iron-sulfur domain-containing protein 1	yes	yes	0	0	0	0	1	By matching	By matching	By MS/MS			By matching			By MS/MS													NaN	NaN			28.341	28.819	3	0.0007021	15743	Trempe_9_Slot1-45_1_4267	88.734	86.75			171970	13042	12871	47709	0	0	56700	0	0	41643	0	0	0	0	0	0	0	0	0	0	0	0	10937	2679	10632	77820;77821;77822;77823;77824	57458;57459	57459				2
Acaa2	HNFTPLAR	Unmodified	1	1					1	1		1	1											954.504	0.503549	2418	Q8BWT1	3-ketoacyl-CoA thiolase, mitochondrial	yes	yes	0	0	0	0	0	By MS/MS	By MS/MS	By MS/MS	By MS/MS	By MS/MS	By MS/MS																NaN	NaN			17.059	17.391	2	0.0037431	2878	Trempe_1_Slot1-37_1_4253	56.014	47.251			436950	73439	81423	81835	90882	50975	58395	0	0	0	0	0	0	0	0	0	0	0	0	0	0	0	10938	2418	10633	77825;77826;77827;77828;77829;77830	57460;57461;57462;57463;57464;57465	57460				6
Mccc1	HNFYFMEMNTR	Unmodified	1	1	1				1	1		1		1										1488.63	0.62784	2792	Q99MR8;A0A0G2JF64	Methylcrotonoyl-CoA carboxylase subunit alpha, mitochondrial	yes	no	0	0	0	0	0	By matching	By MS/MS	By matching	By matching		By MS/MS		By MS/MS	By MS/MS													NaN	NaN			47.861	48.455	2	0.0092487	10921	Trempe_8_Slot1-44_1_4265	47.334	40.644			233280	16632	25036	44859	34168	0	36424	0	39582	36580	0	0	0	0	0	0	0	0	0	0	0	0	10939	2792	10634	77831;77832;77833;77834;77835;77836;77837	57466;57467;57468;57469	57468				4
Ca2;Car2	HNGPENWHK	Unmodified	1	2					1	1		1	1											1117.51	0.50534	1244	P00920;A0A0A6YX78	Carbonic anhydrase 2	yes	no	0	0	0	0	0	By MS/MS	By MS/MS	By MS/MS	By MS/MS	By MS/MS	By MS/MS																NaN	NaN			5.275	5.3123	2;3	0.0003005	5566	Trempe_3_Slot1-39_1_4257	105.81	91.273			183620	32980	20509	28890	29541	18206	53497	0	0	0	0	0	0	0	0	0	0	0	0	0	0	0	10940	1244	10635	77838;77839;77840;77841;77842;77843;77844	57470;57471;57472;57473;57474;57475	57472				6
Ckmt1;Ckmt2	HNGYDPR	Unmodified							1			1												857.378	0.378014	1439;2143	P30275;A2ARP5;B0R0F0;B0R0E9;Q6P8J7	Creatine kinase U-type, mitochondrial;Creatine kinase S-type, mitochondrial	no	no	0	0	0	0	0	By MS/MS	By MS/MS																				NaN	NaN			5.4077	5.2536	2	0.0040371	1640	Trempe_2_Slot1-38_1_4255	80.294	58.396			127460	79276	48185	0	0	0	0	0	0	0	0	0	0	0	0	0	0	0	0	0	0	0	10941	1439;2143	10636	77845;77846	57476;57477	57477				2
Lingo1	HNIEIEYVPRK	Unmodified	1										1	1										1396.75	0.746298	555	A9DA50;Q9D1T0	Leucine-rich repeat and immunoglobulin-like domain-containing nogo receptor-interacting protein 1	yes	no	0	0	0	0	1			By matching		By matching			By MS/MS														NaN	NaN			25.154	25.771	3	5.0625e-05	9060	Trempe_8_Slot1-44_1_4265	97.277	76.189			91406	0	0	22299	0	26955	0	0	42152	0	0	0	0	0	0	0	0	0	0	0	0	0	10942	555	10637	77847;77848;77849	57478	57478				1
Cltc	HNIMDFAMPYFIQVMK	Unmodified	2	2	3				1	2		2		2										1983.94	0.940917	2004	Q68FD5;Q5SXR6;F6Z1R4	Clathrin heavy chain 1;Clathrin heavy chain	yes	no	0	0	0	0	0	By MS/MS	By MS/MS	By MS/MS	By MS/MS		By MS/MS		By MS/MS	By MS/MS													NaN	NaN			105.23	105.31	2;3	6.5873e-23	22567	Trempe_6_Slot1-42_1_4262	132.9	126.7			2299600	89543	121060	425940	245040	0	517190	0	358310	542510	0	0	0	0	0	0	0	0	0	0	0	0	10943	2004	10638	77850;77851;77852;77853;77854;77855;77856;77857;77858;77859;77860;77861;77862;77863	57479;57480;57481;57482;57483;57484;57485;57486;57487;57488;57489;57490;57491	57485				13
Prkar1a	HNIQALLK	Unmodified	1	1	1				1	1		1	1	1										935.555	0.55525	3087	Q9DBC7;A2AI69	cAMP-dependent protein kinase type I-alpha regulatory subunit;cAMP-dependent protein kinase type I-alpha regulatory subunit, N-terminally processed	yes	no	0	0	0	0	0	By MS/MS	By MS/MS	By MS/MS	By matching	By matching	By MS/MS		By matching	By MS/MS													NaN	NaN			23.048	23.487	2	0.00034681	2697	Trempe_3_Slot1-39_1_4257	126.2	70.19			282160	31067	30462	40711	38987	19337	41908	0	40526	39161	0	0	0	0	0	0	0	0	0	0	0	0	10945	3087	10639	77865;77866;77867;77868;77869;77870;77871;77872	57493;57494;57495;57496;57497	57495				5
Glrx3	HNIQFSSFDIFSDEEVRQGLK	Unmodified	1		1				1	1		1		1										2495.21	0.208102	239	Q9CQM9;A0A1B0GS58	Glutaredoxin-3	yes	no	0	0	0	0	1	By matching	By MS/MS	By MS/MS	By MS/MS				By MS/MS	By MS/MS													NaN	NaN			72.741	73.142	3	0.00012721	28027	Trempe_3_Slot1-39_1_4257	62.711	62.111			176470	5362.5	15830	54129	26431	0	0	0	31433	43289	0	0	0	0	0	0	0	0	0	0	0	0	10946	239	10640	77873;77874;77875;77876;77877;77878	57498;57499;57500;57501;57502	57499				5
Pfdn2	HNIRLMGEDEK	Unmodified	1						1	1		1	1	1										1340.65	0.650684	1207	O70591	Prefoldin subunit 2	yes	yes	0	0	0	0	1	By MS/MS	By MS/MS	By matching	By matching	By matching			By matching														NaN	NaN			8.3513	8.3245	3	0.154	10042	Trempe_1_Slot1-37_1_4253	7.1505	4.5519			150100	42804	28397	10886	18199	48618	0	0	1202.1	0	0	0	0	0	0	0	0	0	0	0	0	0	10947	1207	10641	77879;77880;77881;77882;77883;77884	57503;57504	57503				2
Arpc4	HNKPEVEVR	Unmodified	1						1	1		1												1106.58	0.583256	1609	P59999	Actin-related protein 2/3 complex subunit 4	yes	yes	0	0	0	0	1	By matching	By MS/MS	By MS/MS	By matching																		NaN	NaN			5.508	5.4586	3	0.00011205	5346	Trempe_3_Slot1-39_1_4257	113.7	97.241			36980	9716.3	9285.6	11154	6824.8	0	0	0	0	0	0	0	0	0	0	0	0	0	0	0	0	0	10948	1609	10642	77885;77886;77887;77888	57505;57506	57506				2
Me3	HNLASYYPEPK	Unmodified		1																				1317.64	0.635351	2370	Q8BMF3	NADP-dependent malic enzyme, mitochondrial	yes	yes	0	0	0	0	0						By MS/MS																NaN	NaN			25.033	25.767	2	0.00012649	9840	Trempe_6_Slot1-42_1_4262	88.24	68.984			163250	0	0	0	0	0	163250	0	0	0	0	0	0	0	0	0	0	0	0	0	0	0	10949	2370	10643	77889	57507	57507				1
Gstm7;Gstm2	HNLCGETEEER	Unmodified		1					1			1	1											1372.57	0.567742	2256	Q80W21;D3YVP6;D3YVP5;E9QAC8;D3YZ29;P15626;D3YX76	Glutathione S-transferase Mu 7;Glutathione S-transferase Mu 2	no	no	0	0	0	0	0	By MS/MS	By matching			By matching	By matching																NaN	NaN			6.1548	6.1714	2	0.0012614	10731	Trempe_1_Slot1-37_1_4253	54.27	48.007			27243	6219.9	5128	0	0	8053.7	7841.6	0	0	0	0	0	0	0	0	0	0	0	0	0	0	0	10950	2256	10644	77890;77891;77892;77893	57508	57508				1
Gstm5	HNMCGDTEEEK	Unmodified	1	1					1	1		1												1348.5	0.502364	1529	P48774;E9PVM7;E9PV63	Glutathione S-transferase Mu 5	yes	no	0	0	0	0	0	By MS/MS	By MS/MS	By MS/MS	By MS/MS		By MS/MS																NaN	NaN			4.6704	4.6516	2	1.2243e-05	10536	Trempe_6_Slot1-42_1_4262	94.791	88.101			47563	7696.8	8219	9362.8	10890	0	11395	0	0	0	0	0	0	0	0	0	0	0	0	0	0	0	10951	1529	10645	77894;77895;77896;77897;77898	57509;57510;57511;57512;57513	57513				5
Ckmt1	HNNCMASHLTPAVYAR	Unmodified	2	2	1		2		3	2		1	1	3		2							2	1840.85	0.846106	1439	P30275;A2ARP5;B0R0F0;B0R0E9;B0R0E8	Creatine kinase U-type, mitochondrial	yes	no	0	0	0	0	0	By MS/MS	By MS/MS	By MS/MS	By MS/MS	By MS/MS	By MS/MS		By MS/MS	By MS/MS			By MS/MS	By MS/MS								By MS/MS	1.5	0.5	3	3	27.555	27.928	2;3	1.8412e-18	21425	Trempe_3_Slot1-39_1_4257	215.93	201.47			10486000	1249100	1218000	1099700	1800600	548500	762980	0	2416500	1039400	0	0	107110	175800	0	0	0	0	0	0	0	67793	10952	1439	10646	77899;77900;77901;77902;77903;77904;77905;77906;77907;77908;77909;77910;77911;77912;77913;77914;77915;77916;77917;77918;77919	57514;57515;57516;57517;57518;57519;57520;57521;57522;57523;57524;57525;57526;57527;57528;57529;57530	57522				17
Ckmt1	HNNCMASHLTPAVYARLCDK	Unmodified														1								2357.08	0.0827239	1439	P30275;A2ARP5;B0R0F0;B0R0E9;B0R0E8	Creatine kinase U-type, mitochondrial	yes	no	0	0	0	0	1													By MS/MS									1	0	1		39.355	39.37	4	0.00075207	6349	Trempe_13b_Slot1-49_1_4288	58.508	54.436			18024	0	0	0	0	0	0	0	0	0	0	0	0	18024	0	0	0	0	0	0	0	0	10954	1439	10647	77932	57542	57542				1
Idh3b	HNNLDLVIIR	Unmodified	1	1	1				1	1		1	1	1										1205.69	0.688055	2654	Q91VA7	Isocitrate dehydrogenase [NAD] subunit, mitochondrial	yes	yes	0	0	0	0	0	By MS/MS	By matching	By MS/MS	By matching	By matching	By matching		By matching	By matching													NaN	NaN			47.499	48.093	2	0.0016875	7190	Trempe_1_Slot1-37_1_4253	65.404	52.577			990840	202980	155830	90469	100260	140740	134260	0	101340	64959	0	0	0	0	0	0	0	0	0	0	0	0	10955	2654	10648	77933;77934;77935;77936;77937;77938;77939;77940	57543;57544	57543				2
Idh3b	HNNLDLVIIREQTEGEYSSLEHESAK	Unmodified	1	1	1				1	1		1	1	1										3010.46	0.463207	2654	Q91VA7	Isocitrate dehydrogenase [NAD] subunit, mitochondrial	yes	yes	0	0	0	0	1	By MS/MS	By MS/MS	By MS/MS	By MS/MS	By MS/MS	By MS/MS		By MS/MS	By MS/MS													NaN	NaN			56.648	57.21	4	6.9825e-22	25012	Trempe_2_Slot1-38_1_4255	90.806	85.242			998350	97246	100260	194350	137110	52613	149780	0	163710	103280	0	0	0	0	0	0	0	0	0	0	0	0	10956	2654	10649	77941;77942;77943;77944;77945;77946;77947;77948	57545;57546;57547;57548;57549;57550;57551;57552	57546				8
Gcdh	HNPSNQSYTLSGTK	Unmodified	1	1	1				1	1		1	1											1532.72	0.721934	28	Q60759;A0A0A0MQ68	Glutaryl-CoA dehydrogenase, mitochondrial	yes	no	0	0	0	0	0	By MS/MS	By MS/MS	By MS/MS	By MS/MS	By MS/MS	By MS/MS			By matching													NaN	NaN			10.806	10.87	2	1.173e-06	14919	Trempe_3_Slot1-39_1_4257	95.656	82.382			237770	32895	35896	43421	34942	31992	45257	0	0	13365	0	0	0	0	0	0	0	0	0	0	0	0	10957	28	10650	77949;77950;77951;77952;77953;77954;77955	57553;57554;57555;57556;57557;57558	57555				6
Serpinb1a	HNPTSNVLFLGR	Unmodified	1	1	1				1	1		1	1	1										1353.72	0.715333	2979	Q9D154	Leukocyte elastase inhibitor A	yes	yes	0	0	0	0	0	By MS/MS	By MS/MS	By MS/MS	By MS/MS	By matching	By MS/MS		By matching	By MS/MS													NaN	NaN			41.279	41.861	2	5.2074e-06	10662	Trempe_6_Slot1-42_1_4262	85.622	70.86			603210	72093	70000	79091	71339	67843	80214	0	80147	82484	0	0	0	0	0	0	0	0	0	0	0	0	10958	2979	10651	77956;77957;77958;77959;77960;77961;77962;77963	57559;57560;57561;57562;57563;57564	57563				6
Actr3;Actr3b	HNPVFGVMS	Unmodified		1						1		1												986.464	0.464386	2754;2087	Q99JY9;Q641P0	Actin-related protein 3;Actin-related protein 3B	no	no	0	0	0	0	0		By matching		By MS/MS		By matching																NaN	NaN			39.846	40.42	2	0.0099566	3334	Trempe_4_Slot1-40_1_4258	56.014	41.479			55850	0	16191	0	18610	0	21048	0	0	0	0	0	0	0	0	0	0	0	0	0	0	0	10959	2754;2087	10652	77964;77965;77966	57565	57565				1
P4hb	HNQLPLVIEFTEQTAPK	Unmodified	1	1	1					1		1	1	1										1964.04	0.0367264	1282	P09103	Protein disulfide-isomerase	yes	yes	0	0	0	0	0		By MS/MS	By MS/MS	By matching	By matching	By matching		By MS/MS	By MS/MS													NaN	NaN			71.499	71.994	3	2.0464e-09	23220	Trempe_3_Slot1-39_1_4257	135.21	123.53			843380	0	90825	185100	116250	2249	143310	0	153970	151680	0	0	0	0	0	0	0	0	0	0	0	0	10960	1282	10653	77967;77968;77969;77970;77971;77972;77973	57566;57567;57568;57569	57567				4
Coq6	HNTALLAATDLLK	Unmodified	1	1					1	1		1		1										1379.78	0.777264	2575	Q8R1S0	Ubiquinone biosynthesis monooxygenase COQ6, mitochondrial	yes	yes	0	0	0	0	0	By MS/MS	By matching	By matching	By MS/MS		By matching		By MS/MS														NaN	NaN			56.717	57.285	2	3.6147e-05	10925	Trempe_1_Slot1-37_1_4253	69.641	64.734			209570	27548	23549	53706	42203	0	28152	0	34411	0	0	0	0	0	0	0	0	0	0	0	0	0	10961	2575	10654	77974;77975;77976;77977;77978;77979	57570;57571;57572	57570				3
Ptprs	HNVDDSLLTTVGSLLEDETYTVR	Unmodified		1	1									1										2576.26	0.260591	561	B0V2N1	Receptor-type tyrosine-protein phosphatase S	yes	yes	0	0	0	0	0						By matching		By MS/MS	By MS/MS													NaN	NaN			104.23	104.42	3	4.2362e-07	23861	Trempe_9_Slot1-45_1_4267	89.489	69.2			55320	0	0	0	0	0	16246	0	12720	26354	0	0	0	0	0	0	0	0	0	0	0	0	10962	561	10655	77980;77981;77982	57573;57574	57574				2
Grin1	HNYESAAEAIQAVR	Unmodified	1						1			1	1											1557.75	0.753569	472	A2AI17;A2AI14;A2AI21;P35438;A2AI19;A2AI16;A2AI20	Glutamate receptor ionotropic, NMDA 1	yes	no	0	0	0	0	0	By MS/MS	By matching	By matching		By matching																	NaN	NaN			35.414	35.917	2	0.00038434	14633	Trempe_1_Slot1-37_1_4253	70.806	59.451			103280	29978	27769	23137	0	22395	0	0	0	0	0	0	0	0	0	0	0	0	0	0	0	0	10963	472	10656	77983;77984;77985;77986	57575	57575				1
Atxn10	HPASEWPFLIISDHFLK	Unmodified		1	1									1										2036.05	0.0519826	1428	P28658	Ataxin-10	yes	yes	0	0	0	0	0						By MS/MS		By MS/MS	By MS/MS													NaN	NaN			96.536	96.724	3	0.0033994	20055	Trempe_8_Slot1-44_1_4265	54.199	43.227			44175	0	0	0	0	0	11942	0	23992	8240.1	0	0	0	0	0	0	0	0	0	0	0	0	10964	1428	10657	77987;77988;77989	57576;57577;57578	57577				3
Yars	HPDADSLYVEK	Unmodified	1	1					1	1		1	1											1272.6	0.598631	445	Q91WQ3;A2A7S7	Tyrosine--tRNA ligase, cytoplasmic;Tyrosine--tRNA ligase, cytoplasmic, N-terminally processed;Tyrosine--tRNA ligase	yes	no	0	0	0	0	0	By matching	By matching	By MS/MS	By MS/MS	By matching	By matching																NaN	NaN			19.693	20.084	2	0.00019147	8841	Trempe_3_Slot1-39_1_4257	85.716	57.069			115930	18026	19407	32519	22136	16035	7802.3	0	0	0	0	0	0	0	0	0	0	0	0	0	0	0	10965	445	10658	77990;77991;77992;77993;77994;77995	57579;57580	57579				2
Acsf3	HPEAQLEYFIQDSR	Unmodified			1				1	1		1	1	1										1731.82	0.821648	1930	Q3URE1;A0A1D5RMC8	Acyl-CoA synthetase family member 3, mitochondrial	yes	no	0	0	0	0	0	By matching	By MS/MS		By MS/MS	By MS/MS			By MS/MS	By matching													NaN	NaN			50.653	51.187	2	0.00025405	15763	Trempe_8_Slot1-44_1_4265	53.051	48.745			149410	21110	29276	0	21125	30984	0	0	33996	12920	0	0	0	0	0	0	0	0	0	0	0	0	10967	1930	10660	77997;77998;77999;78000;78001;78002	57582;57583;57584;57585	57585				4
Sirt2	HPEPFFALAK	Unmodified	1	1	1				1	1		1	1	1										1155.61	0.60768	2620	Q8VDQ8;A0A140LHL5	NAD-dependent protein deacetylase sirtuin-2	yes	no	0	0	0	0	0	By matching	By matching	By MS/MS	By matching	By matching	By matching		By matching	By matching													NaN	NaN			45.603	46.191	2	0.0016525	6343	Trempe_3_Slot1-39_1_4257	72.038	62.645			218060	25625	22388	40020	31897	14547	27566	0	21899	34115	0	0	0	0	0	0	0	0	0	0	0	0	10968	2620	10661	78003;78004;78005;78006;78007;78008;78009;78010	57586	57586				1
Clic4	HPESNTAGMDIFAK	Unmodified	1	1	1				1	1		1	1	1										1516.7	0.698028	3231	Q9QYB1	Chloride intracellular channel protein 4	yes	yes	0	0	0	0	0	By MS/MS	By matching	By MS/MS	By MS/MS	By matching	By MS/MS		By MS/MS	By MS/MS													NaN	NaN			35.149	35.727	2	3.8683e-09	10903	Trempe_9_Slot1-45_1_4267	91.245	78.649			910080	94915	96601	150910	119880	59856	125150	0	134640	128130	0	0	0	0	0	0	0	0	0	0	0	0	10969	3231	10662	78011;78012;78013;78014;78015;78016;78017;78018	57587;57588;57589;57590;57591;57592	57592				6
Idh3b	HPFAQAVGR	Unmodified	1	1	1				1	1		1	2	1										981.514	0.514448	2654	Q91VA7;V9GXV0	Isocitrate dehydrogenase [NAD] subunit, mitochondrial	yes	no	0	0	0	0	0	By MS/MS	By matching	By MS/MS	By MS/MS	By MS/MS	By matching		By matching	By MS/MS													NaN	NaN			11.837	11.938	2	0.00064109	3225	Trempe_1_Slot1-37_1_4253	97.033	58.711			5099500	609590	537140	604390	716770	609670	839240	0	626550	556130	0	0	0	0	0	0	0	0	0	0	0	0	10970	2654	10663	78019;78020;78021;78022;78023;78024;78025;78026;78027	57593;57594;57595;57596;57597	57593				5
Por	HPFPCPTTYR	Unmodified	1	1	1					1														1274.59	0.586627	1474	P37040;Q05DV1	NADPH--cytochrome P450 reductase	yes	no	0	0	0	0	0			By MS/MS	By MS/MS		By matching			By matching													NaN	NaN			24.583	25.084	2	0.045591	8654	Trempe_4_Slot1-40_1_4258	18.336	13.186			131340	0	0	43222	39742	0	1497.2	0	0	46877	0	0	0	0	0	0	0	0	0	0	0	0	10971	1474	10664	78028;78029;78030;78031	57598;57599	57599				2
L2hgdh	HPGLSIGVVEK	Unmodified	1	1	1				1	1		1												1134.64	0.639708	2694	Q91YP0	L-2-hydroxyglutarate dehydrogenase, mitochondrial	yes	yes	0	0	0	0	0	By MS/MS	By matching	By matching	By matching		By matching			By MS/MS													NaN	NaN			31.757	32.266	2	0.012675	4003	Trempe_9_Slot1-45_1_4267	50.834	23.098			170220	35968	31519	676.23	37156	0	34040	0	0	30858	0	0	0	0	0	0	0	0	0	0	0	0	10972	2694	10665	78032;78033;78034;78035;78036;78037	57600;57601	57601				2
Ap2a2	HPMDTEITK	Unmodified	1	1					1	1		1	1											1070.51	0.506645	1355	P17427	AP-2 complex subunit alpha-2	yes	yes	0	0	0	0	0	By MS/MS	By MS/MS	By MS/MS	By MS/MS	By MS/MS	By MS/MS																NaN	NaN			9.2705	9.3624	2	1.0945e-06	4666	Trempe_4_Slot1-40_1_4258	102.46	83.209			303050	46236	38876	59588	54345	36194	67808	0	0	0	0	0	0	0	0	0	0	0	0	0	0	0	10974	1355	10667	78046;78047;78048;78049;78050;78051	57603;57604;57605;57606;57607;57608	57606				6
Aco2	HPNGTQETILLNHTFNETQIEWFR	Unmodified	4	2	3				2	4		4	5	2										2924.42	0.420554	2762	Q99KI0	Aconitate hydratase, mitochondrial	yes	yes	0	0	0	0	0	By MS/MS	By MS/MS	By MS/MS	By MS/MS	By MS/MS	By MS/MS		By MS/MS	By MS/MS													NaN	NaN			78.231	78.594	3;4	3.7378e-64	26803	Trempe_4_Slot1-40_1_4258	254.55	242.37			11586000	1196800	1255900	1870800	2429800	159500	1385700	0	1696600	1590800	0	0	0	0	0	0	0	0	0	0	0	0	10975	2762	10668	78052;78053;78054;78055;78056;78057;78058;78059;78060;78061;78062;78063;78064;78065;78066;78067;78068;78069;78070;78071;78072;78073;78074;78075;78076;78077	57609;57610;57611;57612;57613;57614;57615;57616;57617;57618;57619;57620;57621;57622;57623;57624;57625;57626	57617				18
Camkv	HPNILQLVDVFVTR	Unmodified							1					1										1649.93	0.925326	1911	Q3UHL1;A0A0A6YW88	CaM kinase-like vesicle-associated protein	yes	no	0	0	0	0	0	By MS/MS							By matching														NaN	NaN			102.36	102.27	2	0.058015	16403	Trempe_1_Slot1-37_1_4253	22.956	21.699			33715	15993	0	0	0	0	0	0	17722	0	0	0	0	0	0	0	0	0	0	0	0	0	10976	1911	10669	78078;78079	57627	57627				1
Camkv	HPNILQLVDVFVTRK	Unmodified	1	1	1				1	1		1	1	1										1778.02	0.0202885	1911	Q3UHL1;A0A0A6YW88	CaM kinase-like vesicle-associated protein	yes	no	0	0	0	0	1	By matching	By MS/MS	By MS/MS	By MS/MS	By MS/MS	By MS/MS		By MS/MS	By MS/MS													NaN	NaN			95.74	95.775	3	8.388e-15	19517	Trempe_6_Slot1-42_1_4262	147.02	134.33			317280	37377	27018	46075	45347	16769	33129	0	86803	24766	0	0	0	0	0	0	0	0	0	0	0	0	10977	1911	10670	78080;78081;78082;78083;78084;78085;78086;78087	57628;57629;57630;57631;57632;57633;57634	57632				7
Map3k4	HPNLVR	Unmodified		1					1	1		1	1											734.419	0.418757	1106	O08648	Mitogen-activated protein kinase kinase kinase 4	yes	yes	0	0	0	0	0	By MS/MS	By MS/MS		By MS/MS	By MS/MS	By MS/MS																NaN	NaN			5.8406	5.8487	2	0.015437	750	Trempe_4_Slot1-40_1_4258	75.682	0			350470	63860	86701	0	66866	16429	116610	0	0	0	0	0	0	0	0	0	0	0	0	0	0	0	10978	1106	10671	78088;78089;78090;78091;78092	57635;57636;57637;57638;57639	57637				5
Hip1r	HPQFPAGLEVTDEVLEK	Unmodified	2	2	2							1	1			1								1907.96	0.962893	3196	Q9JKY5	Huntingtin-interacting protein 1-related protein	yes	yes	0	0	0	0	0		By matching	By MS/MS		By MS/MS	By matching			By MS/MS				By MS/MS									2	0		1	49.763	50.332	2;3	0.082205	18532	Trempe_5_Slot1-41_1_4260	7.5759	0			445060	0	48577	40596	0	28483	152270	0	0	169560	0	0	0	5567	0	0	0	0	0	0	0	0	10979	3196	10672	78093;78094;78095;78096;78097;78098;78099;78100;78101	57640;57641;57642;57643;57644	57642				5
Acsf2	HPQVQEAQVVGVK	Unmodified	1	1	1				1	1		1	1	1										1417.77	0.767762	2609	Q8VCW8	Acyl-CoA synthetase family member 2, mitochondrial	yes	yes	0	0	0	0	0	By MS/MS	By matching	By MS/MS	By MS/MS	By MS/MS	By MS/MS		By MS/MS	By MS/MS													NaN	NaN			20.659	21.03	2	5.815e-26	11779	Trempe_1_Slot1-37_1_4253	174.23	154.05			419220	67539	47803	27825	54986	79875	16821	0	99712	24661	0	0	0	0	0	0	0	0	0	0	0	0	10980	2609	10673	78102;78103;78104;78105;78106;78107;78108;78109	57645;57646;57647;57648;57649;57650;57651	57645				7
Acsf2	HPQVQEAQVVGVKDER	Unmodified	1	1	1				1	1		1	1	1										1817.94	0.938409	2609	Q8VCW8	Acyl-CoA synthetase family member 2, mitochondrial	yes	yes	0	0	0	0	1	By MS/MS	By MS/MS	By MS/MS	By MS/MS	By matching	By MS/MS		By MS/MS	By MS/MS													NaN	NaN			18.499	18.8	3	2.0565e-09	19101	Trempe_1_Slot1-37_1_4253	106.97	96.486			767750	87420	87971	138580	125050	38083	120840	0	63858	105960	0	0	0	0	0	0	0	0	0	0	0	0	10981	2609	10674	78110;78111;78112;78113;78114;78115;78116;78117	57652;57653;57654;57655;57656;57657;57658	57652				7
Snx2	HPTLLQDPDLR	Unmodified			1				1	1		1		1										1303.69	0.688449	2911	Q9CWK8	Sorting nexin-2	yes	yes	0	0	0	0	0	By MS/MS	By MS/MS		By MS/MS				By MS/MS	By MS/MS													NaN	NaN			34.74	35.233	2	0.00045466	9223	Trempe_1_Slot1-37_1_4253	70.389	41.079			176840	33699	33398	0	64061	0	0	0	26409	19272	0	0	0	0	0	0	0	0	0	0	0	0	10982	2911	10675	78118;78119;78120;78121;78122	57659;57660;57661;57662;57663	57659				5
Camk2d	HPWICQR	Unmodified	1	1					1	1		1	1	1										995.476	0.475954	864	E9Q1T1;E9Q1W0;A0A0G2JGS4;Q6PHZ2;E9Q1V9;Q8CCM0	Calcium/calmodulin-dependent protein kinase type II subunit delta	yes	no	0	0	0	0	0	By MS/MS	By MS/MS	By matching	By MS/MS	By MS/MS	By matching		By matching														NaN	NaN			14.049	14.27	2	0.01216	3431	Trempe_1_Slot1-37_1_4253	67.889	57.81			578240	71288	76479	113260	81912	62211	107320	0	65769	0	0	0	0	0	0	0	0	0	0	0	0	0	10983	864	10676	78123;78124;78125;78126;78127;78128;78129	57664;57665;57666;57667	57664				4
Camk2a	HPWISHR	Unmodified	2	2					2	2	1	2	2											931.478	0.477669	1311	P11798;F8WIS9	Calcium/calmodulin-dependent protein kinase type II subunit alpha	yes	no	0	0	0	0	0	By MS/MS	By MS/MS	By MS/MS	By MS/MS	By MS/MS	By MS/MS	By matching															NaN	NaN			7.515	7.6193	2;3	0.0025057	2734	Trempe_6_Slot1-42_1_4262	67.889	34.918			1545800	217620	145800	346240	220360	164130	450840	865.26	0	0	0	0	0	0	0	0	0	0	0	0	0	0	10984	1311	10677	78130;78131;78132;78133;78134;78135;78136;78137;78138;78139;78140;78141;78142	57668;57669;57670;57671;57672;57673;57674;57675;57676;57677	57677				10
Kctd16	HPWQSELLRK	Unmodified	1	1	1					1		1	1	1										1292.7	0.698954	1977	Q5DTY9	BTB/POZ domain-containing protein KCTD16	yes	yes	0	0	0	0	1		By MS/MS	By MS/MS	By MS/MS	By MS/MS	By MS/MS		By MS/MS	By MS/MS													NaN	NaN			24.629	25.136	3	2.0805e-12	9310	Trempe_6_Slot1-42_1_4262	170.95	143.21			188190	0	14149	40370	36310	13699	23354	0	33252	27058	0	0	0	0	0	0	0	0	0	0	0	0	10985	1977	10678	78143;78144;78145;78146;78147;78148;78149	57678;57679;57680;57681;57682;57683;57684	57682				7
Camk2b	HPWVCQR	Unmodified	1	2	1				1	1		1	2											981.46	0.460304	1426;321;317	Q5SVJ0;P28652;Q5SVI0;Q5SVI3;Q5SVI2;Q5SVI9;Q5SVJ1;Q68EG2;Q5SVI1;A0A286YCW8;A0A286YCB8	Calcium/calmodulin-dependent protein kinase type II subunit beta	no	no	0	0	0	0	0	By MS/MS	By MS/MS	By MS/MS	By MS/MS	By MS/MS	By MS/MS			By MS/MS													NaN	NaN			9.9104	10.001	2	0.003336	3222	Trempe_1_Slot1-37_1_4253	71.575	47.999			1758600	236960	244000	323540	278580	211830	369440	0	0	94251	0	0	0	0	0	0	0	0	0	0	0	0	10986	1426;321;317	10679	78150;78151;78152;78153;78154;78155;78156;78157;78158	57685;57686;57687;57688;57689;57690;57691;57692	57685				8
Nrcam	HQAEVSGTQTTAQLK	Unmodified	1	1					1	1		1	1	1										1597.81	0.805998	295	A0A1W2P7Y9;Q810U4	Neuronal cell adhesion molecule	yes	no	0	0	0	0	0	By MS/MS	By MS/MS	By MS/MS	By MS/MS	By matching	By MS/MS		By matching														NaN	NaN			11.133	11.254	2	1.2599e-17	15417	Trempe_1_Slot1-37_1_4253	158.02	142.87			112940	15589	13698	22586	14468	13044	24491	0	9061.8	0	0	0	0	0	0	0	0	0	0	0	0	0	10988	295	10681	78168;78169;78170;78171;78172;78173;78174	57695;57696;57697;57698;57699	57695				5
Sptan1	HQAFEAELHANADR	Unmodified	1	1	1				1	1		1	1	1										1607.74	0.744067	539;538	A3KGU5;E9Q447;A3KGU7;A3KGU9;P16546	Spectrin alpha chain, non-erythrocytic 1	no	no	0	0	0	0	0	By MS/MS	By MS/MS	By MS/MS	By MS/MS	By MS/MS	By MS/MS		By MS/MS	By MS/MS													NaN	NaN			19.752	20.09	3	1.6968e-06	15132	Trempe_2_Slot1-38_1_4255	83.214	66.562			1892900	239730	222970	246270	208590	185400	253630	0	272700	263620	0	0	0	0	0	0	0	0	0	0	0	0	10989	538;539	10682	78175;78176;78177;78178;78179;78180;78181;78182	57700;57701;57702;57703;57704;57705;57706;57707	57701				8
Sptan1	HQAFEAELHANADRIR	Unmodified	1	1	1					1				1										1876.93	0.929242	539;538	A3KGU5;E9Q447;A3KGU7;A3KGU9;P16546	Spectrin alpha chain, non-erythrocytic 1	no	no	0	0	0	0	1			By MS/MS	By MS/MS		By MS/MS		By matching	By MS/MS													NaN	NaN			28.212	28.801	4	1.976e-15	20279	Trempe_4_Slot1-40_1_4258	106.47	96.445			246900	0	0	80400	36590	0	36027	0	30542	63345	0	0	0	0	0	0	0	0	0	0	0	0	10990	538;539	10683	78183;78184;78185;78186;78187	57708;57709;57710;57711	57709				4
Sptan1	HQAFEAELSANQSR	Unmodified	2	1	2				1	1		1	2	1										1586.74	0.743732	539;538	A3KGU5;E9Q447;A3KGU7;A3KGU9;P16546	Spectrin alpha chain, non-erythrocytic 1	no	no	0	0	0	0	0	By MS/MS	By MS/MS	By MS/MS	By MS/MS	By MS/MS	By MS/MS		By MS/MS	By MS/MS													NaN	NaN			23.526	23.98	2;3	3.5945e-09	15184	Trempe_1_Slot1-37_1_4253	96.313	81.858			1801300	196180	187110	258320	197310	211670	185200	0	239890	325650	0	0	0	0	0	0	0	0	0	0	0	0	10991	538;539	10684	78188;78189;78190;78191;78192;78193;78194;78195;78196;78197;78198	57712;57713;57714;57715;57716;57717;57718;57719;57720;57721	57712				10
Sptan1	HQAFEAELSANQSRIDALEK	Unmodified					2									1								2256.11	0.113473	539;538	A3KGU5;E9Q447;A3KGU7;A3KGU9;P16546	Spectrin alpha chain, non-erythrocytic 1	no	no	0	0	0	0	1												By MS/MS	By MS/MS									1.33	0.471	2	1	46.52	46.556	3	2.0558e-06	4233	Trempe_12_Slot1-48_1_4280	47.491	45.25			50421	0	0	0	0	0	0	0	0	0	0	0	13106	37316	0	0	0	0	0	0	0	0	10992	538;539	10685	78199;78200;78201	57722;57723	57722				2
Sptan1	HQAFEAEVQANSGAIVK	Unmodified	2	2	2				2	2		2	1	2										1797.9	0.900961	539;538	A3KGU5;E9Q447;A3KGU4;A0A5F8MQC3;A3KGU7;A3KGU9;P16546	Spectrin alpha chain, non-erythrocytic 1	no	no	0	0	0	0	0	By MS/MS	By MS/MS	By MS/MS	By MS/MS	By MS/MS	By MS/MS		By MS/MS	By MS/MS													NaN	NaN			36.338	36.912	2;3	9.7949e-20	16332	Trempe_9_Slot1-45_1_4267	110.9	92.092			1272800	127330	158910	224660	169370	93763	130750	0	173990	194030	0	0	0	0	0	0	0	0	0	0	0	0	10993	538;539	10686	78202;78203;78204;78205;78206;78207;78208;78209;78210;78211;78212;78213;78214;78215;78216	57724;57725;57726;57727;57728;57729;57730;57731;57732;57733;57734;57735	57734				12
Sptbn1	HQAFMAELASNK	Unmodified	1	1	1				1	1			1	1										1345.64	0.64487	2069	Q62261;A0A0A0MQG2	Spectrin beta chain, non-erythrocytic 1	yes	no	0	0	0	0	0	By MS/MS		By MS/MS	By MS/MS	By MS/MS	By MS/MS		By MS/MS	By MS/MS													NaN	NaN			30.494	31.077	2	2.2787e-18	10545	Trempe_3_Slot1-39_1_4257	188.6	112.03			1707300	179780	0	342960	240540	110230	289360	0	258770	285620	0	0	0	0	0	0	0	0	0	0	0	0	10994	2069	10687	78217;78218;78219;78220;78221;78222;78223	57736;57737;57738;57739;57740;57741;57742	57737				7
Sptan1	HQALQAEIAGHEPR	Unmodified	1	2	1				1	1		1	2	1										1555.79	0.785538	539;538	A3KGU5;E9Q447;A3KGU7;A3KGU9;P16546	Spectrin alpha chain, non-erythrocytic 1	no	no	0	0	0	0	0	By MS/MS	By MS/MS	By MS/MS	By MS/MS	By MS/MS	By MS/MS		By MS/MS	By MS/MS													NaN	NaN			20.291	20.714	3	2.0318e-12	14581	Trempe_1_Slot1-37_1_4253	123.92	100.12			1520400	180230	184890	205980	194480	131750	197220	0	238620	187250	0	0	0	0	0	0	0	0	0	0	0	0	10995	538;539	10688	78224;78225;78226;78227;78228;78229;78230;78231;78232;78233	57743;57744;57745;57746;57747;57748;57749;57750	57743				8
Rtn4	HQAQIDHYLGLANK	Unmodified	1	1	1				1	1		1	1	1										1606.82	0.821589	2807	Q99P72	Reticulon-4	yes	yes	0	0	0	0	0	By MS/MS	By MS/MS	By matching	By MS/MS	By matching	By MS/MS		By MS/MS	By matching													NaN	NaN			33.251	33.82	3	1.8322e-09	15597	Trempe_1_Slot1-37_1_4253	153.25	126.67			433280	105240	71625	32959	48119	54391	39336	0	57408	24209	0	0	0	0	0	0	0	0	0	0	0	0	10996	2807	10689	78234;78235;78236;78237;78238;78239;78240;78241	57751;57752;57753;57754;57755	57751				5
Rtn1	HQAQVDQYLGLVR	Unmodified	2	3	2				2	2		2	2	2										1525.8	0.800125	2519;540	Q8K0T0;Q7M6W1;A3QM89	Reticulon-1;Reticulon	no	no	0	0	0	0	0	By MS/MS	By MS/MS	By MS/MS	By MS/MS	By MS/MS	By MS/MS		By MS/MS	By MS/MS													NaN	NaN			47.279	47.884	2;3	6.3076e-13	13173	Trempe_5_Slot1-41_1_4260	95.138	64.22			3388500	516360	494470	350520	383910	423510	303570	0	630930	285280	0	0	0	0	0	0	0	0	0	0	0	0	10997	2519;540	10690	78242;78243;78244;78245;78246;78247;78248;78249;78250;78251;78252;78253;78254;78255;78256;78257;78258	57756;57757;57758;57759;57760;57761;57762;57763;57764;57765;57766;57767;57768;57769;57770;57771;57772	57765				17
Epb4.1l1;Epb41l1	HQASINELK	Unmodified	1	1					1	1		1	1											1038.55	0.545808	519	A2AUK5;E9PV14;A2AUK8;Q9Z2H5;A2AUK7;A0A2R8VHB6	Band 4.1-like protein 1	yes	no	0	0	0	0	0	By MS/MS	By MS/MS	By MS/MS	By MS/MS	By MS/MS	By MS/MS																NaN	NaN			10.062	10.19	2	0.00020338	4009	Trempe_2_Slot1-38_1_4255	81.163	54.707			219960	35087	30413	36888	38864	36587	42122	0	0	0	0	0	0	0	0	0	0	0	0	0	0	0	10998	519	10691	78259;78260;78261;78262;78263;78264	57773;57774;57775;57776;57777;57778	57774				6
Epb4.1l1;Epb41l1	HQASINELKR	Unmodified		1																				1194.65	0.646919	519	A2AUK5;E9PV14;A2AUK8;Q9Z2H5;A2AUK7;A0A2R8VHB6	Band 4.1-like protein 1	yes	no	0	0	0	0	1						By MS/MS																NaN	NaN			7.8456	8.0726	3	0.0096355	7203	Trempe_6_Slot1-42_1_4262	44.82	26.418			7600.2	0	0	0	0	0	7600.2	0	0	0	0	0	0	0	0	0	0	0	0	0	0	0	10999	519	10692	78265	57779	57779				1
Ctnnb1	HQEAEMAQNAVR	Unmodified	1	1					1	1		1	1	1										1382.64	0.636096	1815	Q02248;E9Q6A9;F7BAC9	Catenin beta-1	yes	no	0	0	0	0	0	By matching	By MS/MS	By MS/MS	By MS/MS	By MS/MS	By MS/MS		By MS/MS														NaN	NaN			9.5969	9.6394	2	5.8655e-09	11326	Trempe_6_Slot1-42_1_4262	124.46	108			455280	52866	54604	90238	71344	27071	101920	0	57233	0	0	0	0	0	0	0	0	0	0	0	0	0	11000	1815	10693	78266;78267;78268;78269;78270;78271;78272	57780;57781;57782;57783;57784;57785	57784				6
Rpl6	HQEGEIFDTEK	Unmodified	1	1	1				1	1		1	1	1										1331.6	0.599359	1516	P47911	60S ribosomal protein L6	yes	yes	0	0	0	0	0	By matching	By MS/MS	By MS/MS	By MS/MS	By MS/MS	By MS/MS		By MS/MS	By MS/MS													NaN	NaN			17.734	18.036	2	4.9021e-06	10207	Trempe_3_Slot1-39_1_4257	122.51	89.113			494810	37827	36643	91386	32714	52727	141660	0	27960	73901	0	0	0	0	0	0	0	0	0	0	0	0	11001	1516	10694	78273;78274;78275;78276;78277;78278;78279;78280	57786;57787;57788;57789;57790;57791;57792	57787				7
Actb;Actg1;Actc1;Acta2;Actg2;Acta1;Actbl2	HQGVMVGMGQK	Unmodified	2	2	1		2		2	2	1	2	2	2	1	2							1	1170.56	0.563783	1619;1727;1737;2287	P60710;E9Q5F4;G3UZ07;E9Q606;E9Q2D1;P63260;G3UYG0;P68033;P62737;P63268;P68134;D3YZY0;D3Z2K3;A0A494B9T3;A0A1D5RM20;Q8BFZ3	Actin, cytoplasmic 1;Actin, cytoplasmic 1, N-terminally processed;Actin, cytoplasmic 2;Actin, cytoplasmic 2, N-terminally processed;Actin, alpha cardiac muscle 1;Actin, aortic smooth muscle;Actin, gamma-enteric smooth muscle;Actin, alpha skeletal muscle;Beta-actin-like protein 2	no	no	0	0	0	0	0	By MS/MS	By MS/MS	By MS/MS	By MS/MS	By MS/MS	By MS/MS	By MS/MS	By MS/MS	By MS/MS		By matching	By MS/MS	By MS/MS								By MS/MS	1.33	0.471	4	2	14.118	14.279	2	1.3839e-34	6507	Trempe_4_Slot1-40_1_4258	217.66	173.93			21702000	1706200	1882600	3711000	2920400	788030	3989900	67704	2873000	3419700	0	9060.1	154170	144590	0	0	0	0	0	0	0	35733	11002	1619;1727;1737;2287	10695	78281;78282;78283;78284;78285;78286;78287;78288;78289;78290;78291;78292;78293;78294;78295;78296;78297;78298;78299;78300;78301;78302	57793;57794;57795;57796;57797;57798;57799;57800;57801;57802;57803;57804;57805;57806;57807	57801				15
Actbl2	HQGVMVGMGQKDCYVGDEAQSK	Unmodified					2									3							1	2423.07	0.0667991	2287	Q8BFZ3	Beta-actin-like protein 2	yes	yes	0	0	0	0	1												By MS/MS	By MS/MS								By MS/MS	1.33	0.471	4	2	9.467	9.4704	4	0.021901	6440	Trempe_13b_Slot1-49_1_4288	48.363	45.974			234440	0	0	0	0	0	0	0	0	0	0	0	33417	168850	0	0	0	0	0	0	0	32175	11005	2287	10696	78361;78362;78363;78364;78365;78366	57851;57852;57853;57854;57855	57853				5
Actb;Actg1;Actc1;Acta2;Actg2;Acta1	HQGVMVGMGQKDSYVGDEAQSK	Unmodified		2			4									4		1					3	2350.07	0.0681793	1619;1727;1737	P60710;E9Q5F4;G3UZ07;E9Q606;P63260;G3UYG0;P68033;P62737;P63268;P68134;D3YZY0;D3Z2K3;A0A494B9T3;A0A1D5RM20	Actin, cytoplasmic 1;Actin, cytoplasmic 1, N-terminally processed;Actin, cytoplasmic 2;Actin, cytoplasmic 2, N-terminally processed;Actin, alpha cardiac muscle 1;Actin, aortic smooth muscle;Actin, gamma-enteric smooth muscle;Actin, alpha skeletal muscle	no	no	0	0	0	0	1						By MS/MS						By MS/MS	By MS/MS			By MS/MS					By MS/MS	1.5	0.5	6	6	27.485	27.589	3;4	4.8488e-14	2157	Trempe_12b_Slot1-48_1_4285	148.82	145.38			1263900	0	0	0	0	0	222190	0	0	0	0	0	357690	533820	0	0	20500	0	0	0	0	129740	11006	1619;1727;1737	10697	78367;78368;78369;78370;78371;78372;78373;78374;78375;78376;78377;78378;78379;78380	57856;57857;57858;57859;57860;57861;57862;57863;57864;57865;57866;57867;57868;57869	57857				14
Actb;Actg1;Actc1;Acta2;Actg2;Acta1	HQGVMVGMGQKDSYVGDEAQSKR	Unmodified	1	1			3									1							2	2506.17	0.16929	1619;1727;1737	P60710;E9Q5F4;G3UZ07;E9Q606;P63260;G3UYG0;P68033;P62737;P63268;P68134;D3YZY0;D3Z2K3;A0A494B9T3;A0A1D5RM20	Actin, cytoplasmic 1;Actin, cytoplasmic 1, N-terminally processed;Actin, cytoplasmic 2;Actin, cytoplasmic 2, N-terminally processed;Actin, alpha cardiac muscle 1;Actin, aortic smooth muscle;Actin, gamma-enteric smooth muscle;Actin, alpha skeletal muscle	no	no	0	0	0	0	2			By matching			By MS/MS						By MS/MS	By matching								By MS/MS	1.5	0.5	3	3	23.754	23.921	3;4	2.4329e-20	4413	Trempe_12_Slot1-48_1_4280	143.86	140.61			417600	0	0	31218	0	0	219900	0	0	0	0	0	129770	21188	0	0	0	0	0	0	0	15518	11010	1619;1727;1737	10698	78406;78407;78408;78409;78410;78411;78412;78413	57893;57894;57895;57896;57897;57898	57895				6
Sptbn1	HQILEQAVEDYAETVHQLSK	Unmodified	1	2	1				1	1		1	1	2										2337.16	0.160089	2069	Q62261;A0A0A0MQG2	Spectrin beta chain, non-erythrocytic 1	yes	no	0	0	0	0	0	By MS/MS	By MS/MS	By MS/MS	By MS/MS	By MS/MS	By MS/MS		By MS/MS	By MS/MS													NaN	NaN			75.422	75.891	3	5.1277e-28	22399	Trempe_9_Slot1-45_1_4267	124.69	118.3			1433800	148900	153040	233260	149090	61602	203530	0	281540	202850	0	0	0	0	0	0	0	0	0	0	0	0	11013	2069	10699	78422;78423;78424;78425;78426;78427;78428;78429;78430;78431	57906;57907;57908;57909;57910;57911;57912;57913	57913				8
Agpat4	HQISMQVAQAK	Unmodified	1	1					1	1			1	1										1239.64	0.639391	2548	Q8K4X7	1-acyl-sn-glycerol-3-phosphate acyltransferase delta	yes	yes	0	0	0	0	0	By matching		By matching	By matching	By matching	By MS/MS		By matching														NaN	NaN			14.587	14.813	2	0.0014066	8159	Trempe_6_Slot1-42_1_4262	59.645	46.818			71026	10759	0	13372	12397	7526.9	14478	0	12493	0	0	0	0	0	0	0	0	0	0	0	0	0	11014	2548	10700	78432;78433;78434;78435;78436;78437	57914	57914				1
Arhgap1	HQIVEVAGDDK	Unmodified	1	1					1	1		1	1											1209.6	0.598966	469	A2AH25;Q5FWK3	Rho GTPase-activating protein 1	yes	no	0	0	0	0	0	By MS/MS	By MS/MS	By MS/MS	By MS/MS	By MS/MS	By MS/MS																NaN	NaN			12.808	13.021	2	1.172e-05	7254	Trempe_1_Slot1-37_1_4253	65.879	55.791			250940	37745	37218	47098	42585	38160	48138	0	0	0	0	0	0	0	0	0	0	0	0	0	0	0	11015	469	10701	78438;78439;78440;78441;78442;78443	57915;57916;57917;57918;57919;57920	57915				6
Rasgrf2	HQLEDQDTEIER	Unmodified	1	1	1				1				1											1511.69	0.685214	1757	P70392;D3Z6K8;A0A1L1SS23;D3Z685	Ras-specific guanine nucleotide-releasing factor 2	yes	no	0	0	0	0	0	By MS/MS		By MS/MS		By MS/MS	By MS/MS			By matching													NaN	NaN			13.176	13.311	2	0.00012387	14154	Trempe_6_Slot1-42_1_4262	69.641	68.267			77430	18116	0	15702	0	13108	20271	0	0	10234	0	0	0	0	0	0	0	0	0	0	0	0	11016	1757	10702	78444;78445;78446;78447;78448	57921;57922;57923;57924	57924				4
Sptan1	HQLLEADISAHEDRLK	Unmodified	2	1	2				2	2		1	2	2										1873.96	0.964624	539;538	A3KGU5;E9Q447;A3KGU7;A3KGU9;P16546	Spectrin alpha chain, non-erythrocytic 1	no	no	0	0	0	0	1	By MS/MS	By MS/MS	By MS/MS	By MS/MS	By MS/MS	By MS/MS		By MS/MS	By MS/MS													NaN	NaN			31.038	31.595	3;4	4.0682e-15	20243	Trempe_4_Slot1-40_1_4258	102.03	80.025			1023200	112390	87852	161050	149920	84145	92329	0	189830	145680	0	0	0	0	0	0	0	0	0	0	0	0	11018	538;539	10704	78465;78466;78467;78468;78469;78470;78471;78472;78473;78474;78475;78476;78477;78478	57933;57934;57935;57936;57937;57938;57939;57940;57941;57942;57943;57944	57938				12
Pi4ka	HQNWVSGLSQHTGLAMATESILHFAGYNK	Unmodified	1	1	1																			3196.55	0.551251	877	E9Q3L2;A0A140T8I9		yes	no	0	0	0	0	0			By matching			By matching			By MS/MS													NaN	NaN			92.102	92.416	4	7.0941e-11	26002	Trempe_9_Slot1-45_1_4267	50.515	45.867			53136	0	0	12219	0	0	16848	0	0	24069	0	0	0	0	0	0	0	0	0	0	0	0	11019	877	10705	78479;78480;78481	57945	57945				1
Mobp	HQPAASPVVVR	Unmodified	1	1	1				1	1		1	1	1										1159.65	0.646191	3009	Q9D2P8	Myelin-associated oligodendrocyte basic protein	yes	yes	0	0	0	0	0	By MS/MS	By MS/MS	By matching	By matching	By MS/MS	By MS/MS		By MS/MS	By MS/MS													NaN	NaN			13.743	13.912	2	9.206e-05	4677	Trempe_8_Slot1-44_1_4265	78.932	44			855630	117620	113640	120400	98552	105490	115620	0	90499	93822	0	0	0	0	0	0	0	0	0	0	0	0	11020	3009	10706	78482;78483;78484;78485;78486;78487;78488;78489	57946;57947;57948;57949;57950;57951	57950				6
Prkar2b	HQPADLLEFALQHFTR	Unmodified	1		2				1	2		1	1	1										1921.98	0.97988	1442	P31324	cAMP-dependent protein kinase type II-beta regulatory subunit	yes	yes	0	0	0	0	0	By MS/MS	By MS/MS	By MS/MS	By MS/MS	By MS/MS			By MS/MS	By MS/MS													NaN	NaN			99.37	99.335	3	5.8964e-23	20848	Trempe_4_Slot1-40_1_4258	135.24	114.95			860020	65814	20280	252620	102880	8565.6	0	0	220110	189750	0	0	0	0	0	0	0	0	0	0	0	0	11021	1442	10707	78490;78491;78492;78493;78494;78495;78496;78497;78498	57952;57953;57954;57955;57956;57957;57958;57959;57960	57956				9
Slc4a4;Slc4a10;Slc4a8	HQPDFIYLR	Unmodified	1	1	1				1	1		1	1	1										1187.61	0.608742	906;1976;2510	E9Q8N8;O88343;A7E1Z5;Q5DTL9;Q8JZR6	Anion exchange protein;Electrogenic sodium bicarbonate cotransporter 1;Sodium-driven chloride bicarbonate exchanger;Electroneutral sodium bicarbonate exchanger 1	no	no	0	0	0	0	0	By MS/MS	By MS/MS	By MS/MS	By MS/MS	By MS/MS	By matching		By MS/MS	By MS/MS													NaN	NaN			41.248	41.829	2	0.00039238	6238	Trempe_5_Slot1-41_1_4260	94.806	72.42			935110	167130	126220	99971	95134	129910	99175	0	149740	67847	0	0	0	0	0	0	0	0	0	0	0	0	11022	906;1976;2510	10708	78499;78500;78501;78502;78503;78504;78505;78506	57961;57962;57963;57964;57965;57966;57967	57965				7
Kcnip3	HQPEGLDQLQAQTK	Unmodified	1	1	1																			1591.8	0.795434	471	Q3YAA9;A2AHT3;Q9QXT8	Calsenilin	yes	no	0	0	0	0	0			By matching			By MS/MS			By matching													NaN	NaN			73.533	74.135	2	0.1393	15900	Trempe_6_Slot1-42_1_4262	19.557	5.1013			344270	0	0	119150	0	0	207290	0	0	17828	0	0	0	0	0	0	0	0	0	0	0	0	11023	471	10709	78507;78508;78509	57968	57968				1
Mapt	HQPGGGKVQIINK	Unmodified														2		1					1	1374.77	0.773182	38;564	A0A0A0MQC7;A2A5Y6;P10637;B1AQW2	Microtubule-associated protein;Microtubule-associated protein tau	no	no	0	0	0	0	1													By MS/MS			By matching					By MS/MS	1.75	0.433	1	3	9.1111	9.1105	3	0.00038296	1491	Trempe_13_Slot1-49_1_4271	87.895	75.938			125410	0	0	0	0	0	0	0	0	0	0	0	0	107950	0	0	5763.5	0	0	0	0	11696	11024	38;564	10710	78510;78511;78512;78513	57969;57970;57971	57970				3
Tkt	HQPTAIIAK	Unmodified	1	1					1	1		1	1											977.566	0.565815	1480	P40142	Transketolase	yes	yes	0	0	0	0	0	By MS/MS	By MS/MS	By MS/MS	By MS/MS	By MS/MS	By MS/MS																NaN	NaN			10.629	10.757	2	0.00011991	3180	Trempe_1_Slot1-37_1_4253	123.5	83.301			297560	43551	41708	57724	50275	38313	65992	0	0	0	0	0	0	0	0	0	0	0	0	0	0	0	11025	1480	10711	78514;78515;78516;78517;78518;78519	57972;57973;57974;57975;57976;57977	57972				6
Ktn1	HQQASFPSQEELQTVISEK	Unmodified		1	1				1			1		1										2185.07	0.065126	4	A0A087WQF8;A0A087WP48;F8VQC7;A0A087WPX0;A0A087WP14;A0A087WP85;A0A087WRS1;A0A087WQQ5;A0A087WQ25;A0A087WS23;A0A087WPW5;A0A087WQI3;A0A087WNW3;A0A087WQD0;A0A087WQG4;A0A087WS29;A0A087WS04;Q61595	Kinectin	yes	no	0	0	0	0	0	By MS/MS	By matching				By matching		By MS/MS	By matching													NaN	NaN			54.614	55.177	3	1.4679e-06	21452	Trempe_8_Slot1-44_1_4265	74.62	73.032			124210	11847	18421	0	0	0	29275	0	30574	34095	0	0	0	0	0	0	0	0	0	0	0	0	11026	4	10712	78520;78521;78522;78523;78524	57978;57979	57979				2
Sparcl1	HQSEQGNQGQESDSEAEGEDK	Unmodified	1	1						1		1	1											2287.91	0.906119	1761	P70663	SPARC-like protein 1	yes	yes	0	0	0	0	0		By matching	By matching	By matching	By matching	By MS/MS																NaN	NaN			4.5405	4.6107	3	6.7749e-20	25494	Trempe_6_Slot1-42_1_4262	86.798	79.809			9625.1	0	1559.5	3449	1363.2	1354.1	1899.3	0	0	0	0	0	0	0	0	0	0	0	0	0	0	0	11028	1761	10714	78543;78544;78545;78546;78547	57986	57986				1
Aldh5a1	HQSGGNFFEPTLLSNVTR	Unmodified	1	1	1																			2002.99	0.986088	2415	Q8BWF0	Succinate-semialdehyde dehydrogenase, mitochondrial	yes	yes	0	0	0	0	0			By MS/MS			By MS/MS			By MS/MS													NaN	NaN			64.408	65.075	3	1.4277e-06	23744	Trempe_3_Slot1-39_1_4257	81.908	72.646			185650	0	0	76613	0	0	77445	0	0	31588	0	0	0	0	0	0	0	0	0	0	0	0	11029	2415	10715	78548;78549;78550	57987;57988;57989	57987				3
Pdia6	HQSLGGQYGVQGFPTIK	Unmodified	2	1	2				1	1		1	1	2										1815.93	0.926782	1869	Q3TML0;Q922R8	Protein disulfide-isomerase A6	yes	no	0	0	0	0	0	By MS/MS	By MS/MS	By MS/MS	By MS/MS	By MS/MS	By MS/MS		By matching	By MS/MS													NaN	NaN			48.062	48.681	3	1.2688e-06	20171	Trempe_6_Slot1-42_1_4262	91.993	85.965			745200	75714	56126	141460	83781	34742	89955	0	119660	143760	0	0	0	0	0	0	0	0	0	0	0	0	11030	1869	10716	78551;78552;78553;78554;78555;78556;78557;78558;78559;78560;78561	57990;57991;57992;57993;57994;57995;57996	57995				7
C1qc	HQSVFTVTR	Unmodified	1	1						1														1073.56	0.561792	1814	Q02105	Complement C1q subcomponent subunit C	yes	yes	0	0	0	0	0			By MS/MS	By matching		By MS/MS																NaN	NaN			17.695	18.141	2	0.007116	4878	Trempe_6_Slot1-42_1_4262	39.01	28.182			133400	0	0	49270	41919	0	42207	0	0	0	0	0	0	0	0	0	0	0	0	0	0	0	11031	1814	10717	78562;78563;78564	57997;57998	57998				2
Twf1	HQTLQGVAFPISR	Unmodified	1	1	1				1	1		1		1										1452.78	0.783747	2696	Q91YR1	Twinfilin-1	yes	yes	0	0	0	0	0	By MS/MS	By MS/MS	By MS/MS	By MS/MS		By MS/MS		By MS/MS	By MS/MS													NaN	NaN			44.645	45.226	2	1.6884e-07	9643	Trempe_9_Slot1-45_1_4267	79.795	69.707			350180	47688	47095	52233	48143	0	49452	0	56793	48773	0	0	0	0	0	0	0	0	0	0	0	0	11032	2696	10718	78565;78566;78567;78568;78569;78570;78571	57999;58000;58001;58002;58003;58004;58005	58005				7
Epb41l3;Epb4.1l3	HQTNISELK	Unmodified	1	1					1	1		1	1											1068.56	0.556372	428;667	A0A5F8MPR1;Q9WV92;A7YY80;A0A5F8MPE1;A0A286YD84;A0A286YCY1;D0VYV6;A0A3B2WBE1;A0A286YDY4	Band 4.1-like protein 3;Band 4.1-like protein 3, N-terminally processed	no	no	0	0	0	0	0	By MS/MS	By MS/MS	By MS/MS	By MS/MS	By MS/MS	By MS/MS																NaN	NaN			9.7468	9.8452	2	3.1595e-15	4578	Trempe_1_Slot1-37_1_4253	174.92	134.71			418220	59467	59849	78760	72638	58268	89234	0	0	0	0	0	0	0	0	0	0	0	0	0	0	0	11033	428;667	10719	78572;78573;78574;78575;78576;78577	58006;58007;58008;58009;58010;58011	58006				6
Oat	HQVLFIADEIQTGLAR	Unmodified	2	2	1				2	2		2		1										1809.97	0.973732	1438	P29758	Ornithine aminotransferase, mitochondrial	yes	yes	0	0	0	0	0	By MS/MS	By matching	By MS/MS	By MS/MS		By MS/MS		By MS/MS	By MS/MS													NaN	NaN			69.352	69.818	2;3	5.3172e-12	20849	Trempe_3_Slot1-39_1_4257	96.313	79.553			424830	27035	50022	124130	45952	0	85799	0	39151	52744	0	0	0	0	0	0	0	0	0	0	0	0	11034	1438	10720	78578;78579;78580;78581;78582;78583;78584;78585;78586;78587;78588;78589	58012;58013;58014;58015;58016;58017;58018;58019	58013				8
Usp7	HQYINEDEYEVNLK	Unmodified	1	1								1												1792.83	0.826793	830	F8VPX1;E9PXY8;Q6A4J8	Ubiquitin carboxyl-terminal hydrolase;Ubiquitin carboxyl-terminal hydrolase 7	yes	no	0	0	0	0	0		By matching	By MS/MS			By matching																NaN	NaN			38.385	38.993	2	0.11124	20525	Trempe_3_Slot1-39_1_4257	18.811	16.332			20004	0	6239.3	11511	0	0	2252.9	0	0	0	0	0	0	0	0	0	0	0	0	0	0	0	11035	830	10721	78590;78591;78592	58020	58020				1
Lrrc8a	HQYNYVDAVCYENR	Unmodified							1	1		1	1	1										1829.78	0.779132	2258	Q80WG5	Volume-regulated anion channel subunit LRRC8A	yes	yes	0	0	0	0	0	By MS/MS	By matching		By matching	By matching			By matching														NaN	NaN			24.16	24.606	3	0.15082	19271	Trempe_1_Slot1-37_1_4253	0.23345	0			122910	33899	27235	0	10018	35247	0	0	16515	0	0	0	0	0	0	0	0	0	0	0	0	0	11036	2258	10722	78593;78594;78595;78596;78597	58021	58021				1
Uba1	HQYYNQEWTLWDRFEVQGLQPNGEEMTLK	Unmodified	1																					3638.69	0.688867	1813	Q02053	Ubiquitin-like modifier-activating enzyme 1	yes	yes	0	0	0	0	1			By MS/MS																			NaN	NaN			88.025	88.287	4	0.10851	31312	Trempe_3_Slot1-39_1_4257	7.4493	7.3543			181790	0	0	181790	0	0	0	0	0	0	0	0	0	0	0	0	0	0	0	0	0	0	11037	1813	10723	78598	58022	58022				1
Sptbn1	HRAFEDEMSGR	Unmodified	1						1	1		1	1	1										1333.58	0.583332	2069	Q62261;A0A0A0MQG2	Spectrin beta chain, non-erythrocytic 1	yes	no	0	0	0	0	1	By MS/MS	By matching	By MS/MS	By MS/MS	By matching			By MS/MS														NaN	NaN			10.561	10.605	3	3.1282e-12	10263	Trempe_3_Slot1-39_1_4257	199.54	178.45			289440	37372	35024	81545	61736	23388	0	0	50376	0	0	0	0	0	0	0	0	0	0	0	0	0	11038	2069	10724	78599;78600;78601;78602;78603;78604	58023;58024;58025;58026	58024				4
Rps25	HRAQVIYTR	Unmodified	1	1																				1142.63	0.630875	261	A0A1L1SQA8;P62852	40S ribosomal protein S25	yes	no	0	0	0	0	1			By MS/MS			By matching																NaN	NaN			6.5441	6.6831	3	0.015089	6071	Trempe_3_Slot1-39_1_4257	56.014	51.107			24259	0	0	14363	0	0	9895.7	0	0	0	0	0	0	0	0	0	0	0	0	0	0	0	11040	261	10725	78607;78608	58028	58028				1
Gfer	HRDDTTPAAAPAPQGLEHGK	Unmodified	1	1					1			1		1										2068.01	0.00861421	1579	P56213;A0A3Q4EGL6	FAD-linked sulfhydryl oxidase ALR	yes	no	0	0	0	0	1	By MS/MS	By matching	By matching			By matching		By MS/MS														NaN	NaN			14.332	14.505	4	0.00242	20399	Trempe_8_Slot1-44_1_4265	73.345	71.757			145780	32297	20604	21724	0	0	21124	0	50028	0	0	0	0	0	0	0	0	0	0	0	0	0	11041	1579	10726	78609;78610;78611;78612;78613	58029;58030	58030				2
Ahcyl2	HRDGGEALVSPDGTVTEAPR	Unmodified	1	1	1				1	1		1	1	1										2063	0.00319448	997	F8WGT1;Q68FL4;E9PX77	Adenosylhomocysteinase;Putative adenosylhomocysteinase 3	yes	no	0	0	0	0	1	By matching	By MS/MS	By MS/MS	By MS/MS	By MS/MS	By MS/MS		By MS/MS	By MS/MS													NaN	NaN			27.464	27.996	3	3.8662e-06	20353	Trempe_8_Slot1-44_1_4265	58.794	35.362			1088700	122090	116140	184080	135450	92689	143140	0	130160	164960	0	0	0	0	0	0	0	0	0	0	0	0	11042	997	10727	78614;78615;78616;78617;78618;78619;78620;78621	58031;58032;58033;58034;58035;58036;58037	58036				7
Mbp	HRDTGILDSIGR	Unmodified	10	10	14	2	2	1	11	10	2	9	9	6		2	1						3	1338.7	0.700411	407	A0A498WGS3;P04370	Myelin basic protein	yes	no	0	0	0	0	1	By MS/MS	By MS/MS	By MS/MS	By MS/MS	By MS/MS	By MS/MS	By MS/MS	By MS/MS	By MS/MS	By MS/MS		By MS/MS	By MS/MS	By matching	By matching						By MS/MS	1.73	0.445	3	8	30.698	31.168	2;3	5.0196e-18	9989	Trempe_1_Slot1-37_1_4253	236.42	216.18			125250000	14687000	12695000	18273000	15493000	11969000	16474000	178820	18489000	16660000	81747	0	134370	75786	676.02	4393.9	0	0	0	0	0	32239	11043	407	10728	78622;78623;78624;78625;78626;78627;78628;78629;78630;78631;78632;78633;78634;78635;78636;78637;78638;78639;78640;78641;78642;78643;78644;78645;78646;78647;78648;78649;78650;78651;78652;78653;78654;78655;78656;78657;78658;78659;78660;78661;78662;78663;78664;78665;78666;78667;78668;78669;78670;78671;78672;78673;78674;78675;78676;78677;78678;78679;78680;78681;78682;78683;78684;78685;78686;78687;78688;78689;78690;78691;78692;78693;78694;78695;78696;78697;78698;78699;78700;78701;78702;78703;78704;78705;78706;78707;78708;78709;78710;78711;78712;78713	58038;58039;58040;58041;58042;58043;58044;58045;58046;58047;58048;58049;58050;58051;58052;58053;58054;58055;58056;58057;58058;58059;58060;58061;58062;58063;58064;58065;58066;58067;58068;58069;58070;58071;58072;58073;58074;58075;58076;58077;58078;58079;58080;58081;58082;58083;58084;58085;58086;58087;58088;58089;58090;58091;58092;58093;58094	58045				57
Bsn	HREEEQLLVQR	Unmodified	2	2	1				2	1		2	2											1435.75	0.753175	1225	O88737	Protein bassoon	yes	yes	0	0	0	0	1	By MS/MS	By MS/MS	By MS/MS	By MS/MS	By MS/MS	By MS/MS			By MS/MS													NaN	NaN			15.378	15.643	2;3	7.9789e-06	12593	Trempe_6_Slot1-42_1_4262	131.22	105.97			479040	72833	56766	98343	34466	57223	112720	0	0	46693	0	0	0	0	0	0	0	0	0	0	0	0	11044	1225	10729	78714;78715;78716;78717;78718;78719;78720;78721;78722;78723;78724;78725	58095;58096;58097;58098;58099;58100;58101;58102;58103;58104	58103				10
Hacd3	HRELYLR	Unmodified	1						1	1														985.546	0.545748	2536	Q8K2C9	Very-long-chain (3R)-3-hydroxyacyl-CoA dehydratase 3	yes	yes	0	0	0	0	1	By MS/MS		By matching	By matching																		NaN	NaN			10.14	10.172	3	0.020355	3293	Trempe_1_Slot1-37_1_4253	49.325	17.198			20037	9685.6	0	6667.3	3683.9	0	0	0	0	0	0	0	0	0	0	0	0	0	0	0	0	0	11045	2536	10730	78726;78727;78728	58105	58105				1
Ppme1	HRFAEPIGGFQCVFPGC	Unmodified	1							1		1												1977.9	0.897807	2410	Q8BVQ5	Protein phosphatase methylesterase 1	yes	yes	0	0	0	0	1		By matching	By MS/MS	By matching																		NaN	NaN			66.397	66.876	3	0.0016408	23396	Trempe_3_Slot1-39_1_4257	29.98	25.674			47308	0	2933.6	32765	11609	0	0	0	0	0	0	0	0	0	0	0	0	0	0	0	0	0	11046	2410	10731	78729;78730;78731	58106	58106				1
Crym	HRGFLGVMPAYSAAEDALTTK	Unmodified	1	1	1				1	1		1	1	1										2234.12	0.115387	1174	O54983	Ketimine reductase mu-crystallin	yes	yes	0	0	0	0	1	By MS/MS	By MS/MS	By matching	By MS/MS	By matching	By MS/MS		By MS/MS	By MS/MS													NaN	NaN			62.618	63.145	3	6.0705e-14	21789	Trempe_8_Slot1-44_1_4265	102.1	97.506			912430	70578	82261	163920	147420	20739	127620	0	143050	156840	0	0	0	0	0	0	0	0	0	0	0	0	11047	1174	10732	78732;78733;78734;78735;78736;78737;78738;78739	58107;58108;58109;58110;58111;58112	58111				6
Iqsec1	HRIESELEK	Unmodified	1	1						1														1139.59	0.593486	803	E9PUA3;A0A1D5RM83;Q8R0S2	IQ motif and SEC7 domain-containing protein 1	yes	no	0	0	0	0	1			By MS/MS	By matching		By MS/MS																NaN	NaN			6.5856	6.7017	3	0.011193	6001	Trempe_3_Slot1-39_1_4257	41.796	18.22			37201	0	0	10612	7938.6	0	18651	0	0	0	0	0	0	0	0	0	0	0	0	0	0	0	11048	803	10733	78740;78741;78742	58113;58114	58113				2
Etfdh	HRIPVPILPGLPMNNHGNYIVR	Unmodified	1	1	1				1	1		1		1										2506.37	0.374337	2714	Q921G7;Q6PF96	Electron transfer flavoprotein-ubiquinone oxidoreductase, mitochondrial	yes	no	0	0	0	0	1	By matching	By MS/MS	By MS/MS	By matching		By MS/MS		By MS/MS	By MS/MS													NaN	NaN			66.431	66.943	4	1.295e-13	26936	Trempe_6_Slot1-42_1_4262	126.17	125.23			612580	25934	43297	131870	70002	0	97430	0	115620	128440	0	0	0	0	0	0	0	0	0	0	0	0	11049	2714	10734	78743;78744;78745;78746;78747;78748;78749	58115;58116;58117;58118;58119	58117				5
Safb	HRLERER	Unmodified								1														994.542	0.54206	699	S4R1M2;D3YXK2	Scaffold attachment factor B1	yes	no	0	0	0	0	2				By MS/MS																		NaN	NaN			5.5299	5.5811	3	0.033646	3458	Trempe_4_Slot1-40_1_4258	35.633	7.8969			7085.7	0	0	0	7085.7	0	0	0	0	0	0	0	0	0	0	0	0	0	0	0	0	0	11050	699	10735	78750	58120	58120				1
Adam22	HRLSVVYTNTYAK	Unmodified	1	1					1	1			1	1										1550.82	0.820526	680	D3YUP9;Q9R1V6;D3YUQ0	Disintegrin and metalloproteinase domain-containing protein 22	yes	no	0	0	0	0	1	By matching		By MS/MS	By MS/MS	By matching	By MS/MS		By matching														NaN	NaN			21.331	21.796	3	1.4734e-06	15352	Trempe_3_Slot1-39_1_4257	131.54	111.21			165880	21991	0	33596	30377	16623	26242	0	37053	0	0	0	0	0	0	0	0	0	0	0	0	0	11051	680	10736	78751;78752;78753;78754;78755;78756	58121;58122;58123	58121				3
Arf3	HRNWYIQATCATSGDGLYEGLDWLANQLK	Unmodified	1	1	1					1														3379.6	0.604409	1636	P61205	ADP-ribosylation factor 3	yes	yes	0	0	0	0	1			By MS/MS	By MS/MS		By MS/MS			By MS/MS													NaN	NaN			101.32	101.39	4	1.0707e-16	30974	Trempe_3_Slot1-39_1_4257	92.218	89.297			120290	0	0	30130	16466	0	30361	0	0	43334	0	0	0	0	0	0	0	0	0	0	0	0	11052	1636	10737	78757;78758;78759;78760	58124;58125;58126;58127	58124				4
Arf1	HRNWYIQATCATSGDGLYEGLDWLSNQLR	Unmodified	1	1	1					1				1										3423.61	0.605471	1772	P84078	ADP-ribosylation factor 1	yes	yes	0	0	0	0	1			By MS/MS	By MS/MS		By MS/MS		By matching	By MS/MS													NaN	NaN			97.71	97.817	4	8.1881e-06	26486	Trempe_9_Slot1-45_1_4267	22.248	21.898			187620	0	0	31955	23047	0	55449	0	25295	51873	0	0	0	0	0	0	0	0	0	0	0	0	11053	1772	10738	78761;78762;78763;78764;78765	58128;58129;58130;58131	58131				4
Sptbn1;Sptb	HRPDLIDFDK	Unmodified	2	1	2				2	2		2	2	1										1254.64	0.635685	2069;874	Q62261;A0A0A0MQG2;Q3UGX2;E9Q397;P15508	Spectrin beta chain, non-erythrocytic 1;Spectrin beta chain, erythrocytic	no	no	0	0	0	0	1	By MS/MS	By MS/MS	By MS/MS	By MS/MS	By MS/MS	By MS/MS		By MS/MS	By MS/MS													NaN	NaN			30.159	30.688	2;3	1.6088e-05	8232	Trempe_4_Slot1-40_1_4258	99.174	69.865			1450900	171160	166570	244950	191620	141630	176510	0	158310	200180	0	0	0	0	0	0	0	0	0	0	0	0	11054	2069;874	10739	78766;78767;78768;78769;78770;78771;78772;78773;78774;78775;78776;78777;78778;78779	58132;58133;58134;58135;58136;58137;58138;58139;58140	58136				9
Kcnip4	HRPEALELLEAQSK	Unmodified	1	1	1				1			1	1	1										1619.86	0.863119	1895	Q3UFC0;Q3YAA5;Q6PHZ8	Kv channel-interacting protein 4	yes	no	0	0	0	0	1	By matching	By matching	By MS/MS		By matching	By MS/MS		By MS/MS	By MS/MS													NaN	NaN			39.598	40.177	3	1.203e-07	16458	Trempe_6_Slot1-42_1_4262	126.21	110.33			207320	27184	20660	49041	0	7606.4	32483	0	29485	40855	0	0	0	0	0	0	0	0	0	0	0	0	11055	1895	10740	78780;78781;78782;78783;78784;78785;78786	58141;58142;58143;58144	58142				4
Actn1	HRPELIDYGK	Unmodified	1	1	1				1	1		1	1	1										1226.64	0.640771	437	A1BN54;Q7TPR4	Alpha-actinin-1	yes	no	0	0	0	0	1	By MS/MS	By MS/MS	By MS/MS	By MS/MS	By matching	By MS/MS		By matching	By matching													NaN	NaN			17.427	17.703	3	0.00068534	7887	Trempe_6_Slot1-42_1_4262	63.397	47.816			217910	32492	24103	46984	31948	24584	36556	0	16920	4325.9	0	0	0	0	0	0	0	0	0	0	0	0	11056	437	10741	78787;78788;78789;78790;78791;78792;78793;78794	58145;58146;58147;58148;58149	58149				5
Actn4	HRPELIEYDK	Unmodified	1	1					1	1		1												1298.66	0.6619	279;872	P57780;A0A1L1SV25;E9Q2W9	Alpha-actinin-4	no	no	0	0	0	0	1	By matching	By matching	By MS/MS	By MS/MS		By MS/MS																NaN	NaN			16.916	17.216	3	0.0037259	9413	Trempe_6_Slot1-42_1_4262	53.028	16.787			115170	27280	14605	29209	21314	0	22763	0	0	0	0	0	0	0	0	0	0	0	0	0	0	0	11057	279;872	10742	78795;78796;78797;78798;78799	58150;58151;58152	58152				3
Ldhb	HRVIGSGCNLDSAR	Unmodified	1	1	1				1	1		1	1	1										1540.75	0.752857	1343	P16125;D3Z7F0;A0A0N4SVV8	L-lactate dehydrogenase B chain;L-lactate dehydrogenase	yes	no	0	0	0	0	1	By MS/MS	By MS/MS	By MS/MS	By MS/MS	By MS/MS	By MS/MS		By MS/MS	By MS/MS													NaN	NaN			9.8811	9.8891	3	1.4455e-14	14375	Trempe_4_Slot1-40_1_4258	195.09	159.25			2786400	316700	282350	399310	400330	241360	275840	0	481760	388710	0	0	0	0	0	0	0	0	0	0	0	0	11058	1343	10743	78800;78801;78802;78803;78804;78805;78806;78807	58153;58154;58155;58156;58157;58158;58159;58160	58156				8
Ndufa12	HRWVIYTTEMNGK	Unmodified	1	2	1				1	1		1		1										1633.8	0.803496	186	Q7TMF3;A0A0R4J275;F6RBR6	NADH dehydrogenase [ubiquinone] 1 alpha subcomplex subunit 12	yes	no	0	0	0	0	1	By MS/MS	By MS/MS	By MS/MS	By MS/MS		By MS/MS		By MS/MS	By MS/MS													NaN	NaN			32.969	33.548	3	3.1903e-13	16243	Trempe_4_Slot1-40_1_4258	164.31	152.35			399710	28700	27100	96210	54260	0	60985	0	49591	82867	0	0	0	0	0	0	0	0	0	0	0	0	11059	186	10744	78808;78809;78810;78811;78812;78813;78814;78815	58161;58162;58163;58164;58165;58166;58167	58164				7
Stx1a	HSAILASPNPDEK	Unmodified	2	2	2		1		2	2		2	1	2		2							1	1377.69	0.688843	1144	O35526;D6RFB9	Syntaxin-1A	yes	no	0	0	0	0	0	By MS/MS	By MS/MS	By MS/MS	By MS/MS	By MS/MS	By MS/MS		By MS/MS	By MS/MS			By MS/MS	By MS/MS								By matching	1.75	0.433	1	3	17.038	17.24	2;3	1.4635e-18	2823	Trempe_13b_Slot1-49_1_4288	148.76	126.72			5004900	605760	547260	736990	642070	465090	669770	0	604130	671590	0	0	16582	41578	0	0	0	0	0	0	0	4114.1	11060	1144	10745	78816;78817;78818;78819;78820;78821;78822;78823;78824;78825;78826;78827;78828;78829;78830;78831;78832;78833;78834	58168;58169;58170;58171;58172;58173;58174;58175;58176;58177;58178;58179;58180;58181;58182;58183;58184;58185	58169				18
Prrt2	HSEEGLGPVQVVAEIPDQPEALQPGPGITAAPVDSGPK	Unmodified	1	1	1				1	1		1		1										3785.91	0.911198	807	E9PUL5	Proline-rich transmembrane protein 2	yes	yes	0	0	0	0	0	By MS/MS	By MS/MS	By MS/MS	By MS/MS		By MS/MS		By MS/MS	By MS/MS													NaN	NaN			84.322	84.594	3	2.287e-42	26875	Trempe_9_Slot1-45_1_4267	101.35	100.6			4797400	2968900	232970	316100	229560	0	392720	0	320770	336430	0	0	0	0	0	0	0	0	0	0	0	0	11061	807	10746	78835;78836;78837;78838;78839;78840;78841	58186;58187;58188;58189;58190;58191;58192	58192				7
Copb2	HSEVQQANLK	Unmodified	1	1								1	1											1152.59	0.588735	1181	O55029	Coatomer subunit beta'	yes	yes	0	0	0	0	0		By matching	By MS/MS		By matching	By matching																NaN	NaN			6.3232	6.4415	2	0.00024896	6283	Trempe_3_Slot1-39_1_4257	90.761	48.965			42760	0	3080.2	27402	0	6722.4	5555.2	0	0	0	0	0	0	0	0	0	0	0	0	0	0	0	11062	1181	10747	78842;78843;78844;78845	58193	58193				1
Ndufs1	HSFCEVLK	Unmodified	1	1	1				1	1		1	1	1										1018.49	0.490601	2657	Q91VD9	NADH-ubiquinone oxidoreductase 75 kDa subunit, mitochondrial	yes	yes	0	0	0	0	0	By MS/MS	By MS/MS	By MS/MS	By MS/MS	By MS/MS	By MS/MS		By MS/MS	By MS/MS													NaN	NaN			22.398	22.82	2	0.0001136	3427	Trempe_5_Slot1-41_1_4260	117.39	70.552			6785500	770730	668880	1037000	769480	622240	1055300	0	871210	990600	0	0	0	0	0	0	0	0	0	0	0	0	11063	2657	10748	78846;78847;78848;78849;78850;78851;78852;78853	58194;58195;58196;58197;58198;58199;58200;58201	58198				8
Rpl12	HSGNITFDEIVNIAR	Unmodified	1	1	1							1	1	1										1684.85	0.853283	1471	P35979	60S ribosomal protein L12	yes	yes	0	0	0	0	0		By MS/MS	By MS/MS		By matching	By MS/MS		By MS/MS	By MS/MS													NaN	NaN			66.092	66.66	3	1.9947e-06	14894	Trempe_8_Slot1-44_1_4265	99.589	91.115			408590	0	35835	109510	0	11161	87994	0	53314	110770	0	0	0	0	0	0	0	0	0	0	0	0	11064	1471	10749	78854;78855;78856;78857;78858;78859	58202;58203;58204;58205;58206	58205				5
Nsfl1c	HSGQDVHVVLK	Unmodified	1	1					1	1		1	1	1										1217.65	0.65167	2937	Q9CZ44	NSFL1 cofactor p47	yes	yes	0	0	0	0	0	By MS/MS	By MS/MS	By MS/MS	By MS/MS	By matching	By MS/MS		By matching														NaN	NaN			12.496	12.664	3	9.7423e-05	7637	Trempe_3_Slot1-39_1_4257	103.87	88.291			82582	14612	12840	12015	15368	2636.8	18406	0	6704.3	0	0	0	0	0	0	0	0	0	0	0	0	0	11065	2937	10750	78860;78861;78862;78863;78864;78865;78866	58207;58208;58209;58210;58211	58209				5
Cadps	HSGYLWTIGK	Unmodified	1						1					1										1160.6	0.597843	2236;325	A0A286YDH6;Q80TJ1;K4DI76;J3QJW3	Calcium-dependent secretion activator 1	no	no	0	0	0	0	0	By MS/MS		By MS/MS					By matching														NaN	NaN			41.352	41.94	2	0.0014781	6270	Trempe_1_Slot1-37_1_4253	61.48	47.485			125330	34381	0	39224	0	0	0	0	51729	0	0	0	0	0	0	0	0	0	0	0	0	0	11066	325;2236	10751	78867;78868;78869	58212;58213	58212				2
Cntn1	HSIEVPIPR	Unmodified	1	1	1				1	2		1	1	1										1046.59	0.587279	1321	P12960	Contactin-1	yes	yes	0	0	0	0	0	By MS/MS	By MS/MS	By MS/MS	By MS/MS	By MS/MS	By matching		By matching	By matching													NaN	NaN			34.755	35.327	2	7.4511e-06	4149	Trempe_2_Slot1-38_1_4255	113.7	91.77			2916400	351260	333050	417040	362810	267990	392540	0	380220	411520	0	0	0	0	0	0	0	0	0	0	0	0	11067	1321	10752	78870;78871;78872;78873;78874;78875;78876;78877;78878	58214;58215;58216;58217;58218	58215				5
Pdhx	HSLDASQGTATGPR	Unmodified	2	2	1				2	2		2	2	2										1396.67	0.669505	2359	Q8BKZ9;A2AWH8;A2AWH7	Pyruvate dehydrogenase protein X component, mitochondrial	yes	no	0	0	0	0	0	By MS/MS	By MS/MS	By MS/MS	By MS/MS	By MS/MS	By MS/MS		By MS/MS	By matching													NaN	NaN			7.6731	7.6551	2;3	2.0126e-09	11303	Trempe_1_Slot1-37_1_4253	73.891	62.535			1116000	166420	130060	214510	154760	147160	259260	0	40554	3286.3	0	0	0	0	0	0	0	0	0	0	0	0	11068	2359	10753	78879;78880;78881;78882;78883;78884;78885;78886;78887;78888;78889;78890;78891;78892;78893	58219;58220;58221;58222;58223;58224;58225	58219				7
Sod2	HSLPDLPYDYGALEPHINAQIMQLHHSK	Unmodified	1	1	1				1	1		1		1										3223.59	0.587302	1287	P09671;A0A3B2WBF0	Superoxide dismutase [Mn], mitochondrial	yes	no	0	0	0	0	0	By MS/MS	By MS/MS	By matching	By MS/MS		By MS/MS		By MS/MS	By MS/MS													NaN	NaN			71.01	71.48	4	6.03e-39	27459	Trempe_4_Slot1-40_1_4258	109.82	103.77			1604500	212840	247960	443.41	329340	0	141820	0	493960	178120	0	0	0	0	0	0	0	0	0	0	0	0	11069	1287	10754	78894;78895;78896;78897;78898;78899;78900	58226;58227;58228;58229;58230;58231	58228				6
Acot9;Acot10	HSLSPEQDIK	Unmodified	1	1	1				1	1		1	1	1										1152.58	0.577502	3263	Q9R0X4;Q32MW3	Acyl-coenzyme A thioesterase 9, mitochondrial;Acyl-coenzyme A thioesterase 10, mitochondrial	yes	no	0	0	0	0	0	By MS/MS	By MS/MS	By matching	By MS/MS	By MS/MS	By matching		By MS/MS	By MS/MS													NaN	NaN			12.635	12.759	2	7.7339e-06	6184	Trempe_4_Slot1-40_1_4258	135.63	94.609			745410	89477	78718	110020	94624	86589	107220	0	102660	76101	0	0	0	0	0	0	0	0	0	0	0	0	11070	3263	10755	78901;78902;78903;78904;78905;78906;78907;78908	58232;58233;58234;58235;58236;58237	58234				6
Rab18	HSMLFIEASAK	Unmodified	1							1														1232.62	0.622344	381	A0A3Q4EI12;P35293	Ras-related protein Rab-18	yes	no	0	0	0	0	0			By MS/MS	By MS/MS																		NaN	NaN			38.368	38.985	2	0.0012554	7956	Trempe_3_Slot1-39_1_4257	60.547	26.355			444240	0	0	257370	186870	0	0	0	0	0	0	0	0	0	0	0	0	0	0	0	0	0	11071	381	10756	78909;78910	58238;58239	58238				2
Etfb	HSMNPFCEIAVEEAVR	Unmodified			1					1														1887.86	0.860753	3123	Q9DCW4;A0A0N4SVE0;A0A0U1RNR3;A0A0U1RNP5;A0A0N4SWE9;A0A0U1RNK9	Electron transfer flavoprotein subunit beta	yes	no	0	0	0	0	0				By MS/MS					By MS/MS													NaN	NaN			61.768	62.324	3	0.0058332	17751	Trempe_9_Slot1-45_1_4267	49.487	45.751			527310	0	0	0	320100	0	0	0	0	207210	0	0	0	0	0	0	0	0	0	0	0	0	11072	3123	10757	78911;78912	58240;58241	58241				2
Map1a	HSPGEITGPGGHFMTSDSSLTK	Unmodified	1	1	1					1		1	1	1										2242.03	0.0324457	506	A2ARP8;Q9QYR6	Microtubule-associated protein 1A;MAP1A heavy chain;MAP1 light chain LC2	yes	no	0	0	0	0	0		By MS/MS	By MS/MS	By matching	By matching	By MS/MS		By MS/MS	By MS/MS													NaN	NaN			36.795	37.413	3	8.7207e-07	26144	Trempe_3_Slot1-39_1_4257	64.56	62.013			329690	0	23056	85516	41615	11121	56381	0	38036	73961	0	0	0	0	0	0	0	0	0	0	0	0	11073	506	10758	78913;78914;78915;78916;78917;78918;78919	58242;58243;58244;58245;58246	58243				5
Cntfr	HSPQEAPHVQYER	Unmodified	1	1	1				1	1		1	1	1										1576.74	0.738253	1213	O88507;A2AMR7	Ciliary neurotrophic factor receptor subunit alpha	yes	no	0	0	0	0	0	By MS/MS	By MS/MS	By MS/MS	By MS/MS	By MS/MS	By MS/MS		By MS/MS	By MS/MS													NaN	NaN			10.975	11.005	3	1.3299e-07	14966	Trempe_1_Slot1-37_1_4253	159.44	135.6			401230	42540	40220	59531	49302	37481	54860	0	62936	54363	0	0	0	0	0	0	0	0	0	0	0	0	11074	1213	10759	78920;78921;78922;78923;78924;78925;78926;78927	58247;58248;58249;58250;58251;58252;58253;58254	58247				8
Map1b	HSPTEDDESAKAEADVHLK	Unmodified	1	1	1							1												2077.96	0.955241	1338	P14873	Microtubule-associated protein 1B;MAP1B heavy chain;MAP1 light chain LC1	yes	yes	0	0	0	0	1		By matching	By MS/MS			By MS/MS			By MS/MS													NaN	NaN			18.156	18.468	4	0.025391	20116	Trempe_9_Slot1-45_1_4267	49.487	48.968			85667	0	7554.2	33195	0	0	23702	0	0	21216	0	0	0	0	0	0	0	0	0	0	0	0	11075	1338	10760	78928;78929;78930;78931	58255;58256;58257	58257				3
Myh9	HSQAVEELADQLEQTK	Unmodified	1	1	1				1	1		1	1	1										1824.89	0.885371	2615	Q8VDD5	Myosin-9	yes	yes	0	0	0	0	0	By matching	By matching	By matching	By matching	By matching	By matching		By matching	By MS/MS													NaN	NaN			47.881	48.474	3	0.15179	16787	Trempe_9_Slot1-45_1_4267	11.679	10.941			311360	31135	16802	47066	32973	24273	39100	0	46969	73046	0	0	0	0	0	0	0	0	0	0	0	0	11076	2615	10761	78932;78933;78934;78935;78936;78937;78938;78939	58258	58258				1
Ctnnd2	HSQELYATATLQRPGSLAAGSR	Unmodified	1	1	1				1	1		1	1	1										2313.18	0.182556	620	B7ZNF6;E9QKH8;O35927	Catenin delta-2	yes	no	0	0	0	0	1	By MS/MS	By MS/MS	By MS/MS	By matching	By matching	By matching		By matching	By MS/MS													NaN	NaN			37.693	38.272	3	0.014842	26779	Trempe_3_Slot1-39_1_4257	8.8157	8.7357			288900	31010	21363	56900	36684	25845	32160	0	41376	43564	0	0	0	0	0	0	0	0	0	0	0	0	11077	620	10762	78940;78941;78942;78943;78944;78945;78946;78947	58259;58260;58261;58262	58261				4
Hsp90aa1	HSQFIGYPITLFVEK	Unmodified	2	2	2				3	3		2	2	2										1777.94	0.940307	1275	P07901	Heat shock protein HSP 90-alpha	yes	yes	0	0	0	0	0	By MS/MS	By MS/MS	By MS/MS	By MS/MS	By MS/MS	By MS/MS		By MS/MS	By MS/MS													NaN	NaN			82.794	83.055	2;3	7.0603e-15	18523	Trempe_1_Slot1-37_1_4253	81.908	72.646			3319500	318110	310170	602930	412340	131090	499030	0	562160	483630	0	0	0	0	0	0	0	0	0	0	0	0	11078	1275	10763	78948;78949;78950;78951;78952;78953;78954;78955;78956;78957;78958;78959;78960;78961;78962;78963;78964;78965	58263;58264;58265;58266;58267;58268;58269;58270;58271;58272;58273;58274;58275;58276;58277	58263				15
Hsp90ab1	HSQFIGYPITLYLEK	Unmodified	2	3	2				2	2		2	3	2										1807.95	0.950872	1309	P11499	Heat shock protein HSP 90-beta	yes	yes	0	0	0	0	0	By MS/MS	By MS/MS	By MS/MS	By MS/MS	By MS/MS	By MS/MS		By MS/MS	By MS/MS													NaN	NaN			77.503	77.915	2;3	8.8988e-12	17053	Trempe_8_Slot1-44_1_4265	97.084	82.109			3002100	248410	320960	483220	373970	117560	412520	0	550100	495410	0	0	0	0	0	0	0	0	0	0	0	0	11079	1309	10764	78966;78967;78968;78969;78970;78971;78972;78973;78974;78975;78976;78977;78978;78979;78980;78981;78982;78983	58278;58279;58280;58281;58282;58283;58284;58285;58286;58287;58288;58289;58290;58291;58292	58289				15
Tnr	HSQGINWYHWK	Unmodified	1	1	1				1	1		1	1	2										1454.68	0.684367	2425	Q8BYI9	Tenascin-R	yes	yes	0	0	0	0	0	By MS/MS	By matching	By MS/MS	By MS/MS	By MS/MS	By MS/MS		By MS/MS	By MS/MS													NaN	NaN			36.112	36.713	3	0.00011983	9676	Trempe_9_Slot1-45_1_4267	107.08	84.025			1032500	120510	70711	192100	139820	82612	122960	0	154800	149020	0	0	0	0	0	0	0	0	0	0	0	0	11080	2425	10765	78984;78985;78986;78987;78988;78989;78990;78991;78992	58293;58294;58295;58296;58297;58298;58299	58299				7
Grin2b	HSQLSDLYGK	Unmodified	1	1						1		1	1											1146.57	0.566937	1038	Q01097;G3X9V4	Glutamate receptor ionotropic, NMDA 2B	yes	no	0	0	0	0	0		By MS/MS	By MS/MS	By MS/MS	By MS/MS	By MS/MS																NaN	NaN			20.497	20.979	2	0.00044009	6073	Trempe_4_Slot1-40_1_4258	87.942	61.485			262440	0	32346	63423	57122	36353	73197	0	0	0	0	0	0	0	0	0	0	0	0	0	0	0	11081	1038	10766	78993;78994;78995;78996;78997	58300;58301;58302;58303;58304	58302				5
Pgam5	HSQYHVDGSLEK	Unmodified	1	1					1	1		1	1	1										1398.65	0.652792	2420	Q8BX10;A0A0G2JG95	Serine/threonine-protein phosphatase PGAM5, mitochondrial	yes	no	0	0	0	0	0	By matching	By MS/MS	By MS/MS	By MS/MS	By MS/MS	By MS/MS		By MS/MS														NaN	NaN			10.019	10.102	3	5.4011e-05	11869	Trempe_3_Slot1-39_1_4257	86.243	65.154			309630	34283	37299	60094	45275	43199	59160	0	30321	0	0	0	0	0	0	0	0	0	0	0	0	0	11082	2420	10767	78998;78999;79000;79001;79002;79003;79004	58305;58306;58307;58308;58309;58310	58306				6
Oxr1	HSSAAADAHGEGSSLLK	Unmodified	1	1	1				1	1		1	1	1										1636.78	0.780512	1963	Q4KMM3;E9Q0A7;A0A2R8W6N3	Oxidation resistance protein 1	yes	no	0	0	0	0	0	By MS/MS	By MS/MS	By MS/MS	By MS/MS	By matching	By matching		By MS/MS	By MS/MS													NaN	NaN			12.239	12.315	3	2.8555e-07	16136	Trempe_1_Slot1-37_1_4253	75.012	62.43			552960	64881	68333	88371	75879	47226	83823	0	68772	55675	0	0	0	0	0	0	0	0	0	0	0	0	11083	1963	10768	79005;79006;79007;79008;79009;79010;79011;79012	58311;58312;58313;58314;58315;58316	58311				6
Cltc	HSSLAGCQIINYR	Unmodified	3	2	2				2	3		2	2	2										1517.74	0.740896	2004	Q68FD5;Q5SXR6	Clathrin heavy chain 1;Clathrin heavy chain	yes	no	0	0	0	0	0	By MS/MS	By MS/MS	By MS/MS	By MS/MS	By MS/MS	By MS/MS		By MS/MS	By MS/MS													NaN	NaN			33.32	33.893	2;3	6.5844e-26	13413	Trempe_2_Slot1-38_1_4255	168.69	146.68			4576100	711890	686190	507960	543570	508110	490790	0	648380	479180	0	0	0	0	0	0	0	0	0	0	0	0	11084	2004	10769	79013;79014;79015;79016;79017;79018;79019;79020;79021;79022;79023;79024;79025;79026;79027;79028;79029;79030	58317;58318;58319;58320;58321;58322;58323;58324;58325;58326;58327;58328;58329;58330;58331;58332	58319				16
Cltc	HSSLAGCQIINYRTDAK	Unmodified	1																					1932.95	0.947594	2004	Q68FD5;Q5SXR6	Clathrin heavy chain 1;Clathrin heavy chain	yes	no	0	0	0	0	1			By MS/MS																			NaN	NaN			29.694	30.318	3	0.029806	22843	Trempe_3_Slot1-39_1_4257	16.102	13.017			31696	0	0	31696	0	0	0	0	0	0	0	0	0	0	0	0	0	0	0	0	0	0	11085	2004	10770	79031	58333	58333				1
Tbc1d24	HSSSSLPLPEFVDNTQVPTYCLNTR	Unmodified	1											1										2861.37	0.365407	1934	Q3UUG6;Q8BRB6	TBC1 domain family member 24	yes	no	0	0	0	0	0			By MS/MS					By matching														NaN	NaN			77.197	77.733	3	0.057604	29657	Trempe_3_Slot1-39_1_4257	13.301	13.067			48678	0	0	6840.4	0	0	0	0	41838	0	0	0	0	0	0	0	0	0	0	0	0	0	11086	1934	10771	79032;79033	58334	58334				1
Slc25a25	HSTIFDVGENLTVPDEFTVEER	Unmodified		1	1				1	1				1										2533.2	0.197262	515;953	A2ASZ8;Z4YLR9;A0A0A6YWC1;F6RC04	Calcium-binding mitochondrial carrier protein SCaMC-2	no	no	0	0	0	0	0	By MS/MS			By MS/MS		By MS/MS		By MS/MS	By MS/MS													NaN	NaN			81.723	82.097	3	2.9813e-05	23584	Trempe_8_Slot1-44_1_4265	94.119	89.285			511270	52317	0	0	71897	0	117390	0	100980	168690	0	0	0	0	0	0	0	0	0	0	0	0	11087	515;953	10772	79034;79035;79036;79037;79038	58335;58336;58337;58338;58339	58338				5
Kctd16	HSTLISIPHSLLWK	Unmodified	1	1	1				1	1		1		1										1630.92	0.919512	1977	Q5DTY9	BTB/POZ domain-containing protein KCTD16	yes	yes	0	0	0	0	0	By MS/MS	By MS/MS	By MS/MS	By MS/MS		By MS/MS		By MS/MS	By MS/MS													NaN	NaN			65.079	65.607	3	8.3831e-08	17183	Trempe_3_Slot1-39_1_4257	127.03	120.28			316040	33289	30203	64524	39595	0	36022	0	62543	49865	0	0	0	0	0	0	0	0	0	0	0	0	11088	1977	10773	79039;79040;79041;79042;79043;79044;79045	58340;58341;58342;58343;58344;58345;58346	58342				7
Slc25a23	HSTVLDIGECLTVPDEFSQEEK	Unmodified	1	1	1				1	1		1		1										2532.17	0.168999	2118	Q6GQS1	Calcium-binding mitochondrial carrier protein SCaMC-3	yes	yes	0	0	0	0	0	By MS/MS	By MS/MS	By MS/MS	By matching		By matching		By MS/MS	By MS/MS													NaN	NaN			72.525	72.979	3	1.3394e-05	23582	Trempe_8_Slot1-44_1_4265	61.503	51.592			430670	21216	39453	89933	42290	0	73516	0	69631	94626	0	0	0	0	0	0	0	0	0	0	0	0	11089	2118	10774	79046;79047;79048;79049;79050;79051;79052	58347;58348;58349;58350;58351	58350				5
Bsn	HSYHDYDEPPEEGLWPHDEGGPGR	Unmodified	1	1								1	1											2775.16	0.158586	1225	O88737;V9GX98	Protein bassoon	yes	no	0	0	0	0	0		By MS/MS	By matching		By matching	By MS/MS																NaN	NaN			40.296	40.913	4	0.0024838	28075	Trempe_6_Slot1-42_1_4262	20.614	20.418			127170	0	22923	46383	0	19616	38247	0	0	0	0	0	0	0	0	0	0	0	0	0	0	0	11090	1225	10775	79053;79054;79055;79056	58352;58353	58353				2
Fam171a2	HSYIDLQAGSGGR	Unmodified	1	1						1			1	1										1359.65	0.653126	444	A2A699	Protein FAM171A2	yes	yes	0	0	0	0	0			By matching	By matching	By matching	By matching		By MS/MS														NaN	NaN			24.48	25.069	2	0.18412	8263	Trempe_8_Slot1-44_1_4265	3.9827	2.726			140120	0	0	35309	35144	13150	25393	0	31123	0	0	0	0	0	0	0	0	0	0	0	0	0	11091	444	10776	79057;79058;79059;79060;79061	58354	58354				1
Bsn	HSYSLGFADGR	Unmodified	1	1	1				1	1		1	1	1										1208.56	0.557435	1225	O88737	Protein bassoon	yes	yes	0	0	0	0	0	By MS/MS	By MS/MS	By matching	By MS/MS	By matching	By MS/MS		By matching	By MS/MS													NaN	NaN			28.437	28.975	2	2.058e-05	7498	Trempe_6_Slot1-42_1_4262	101.82	85.36			667190	89944	73710	104370	90629	52378	93405	0	91565	71190	0	0	0	0	0	0	0	0	0	0	0	0	11092	1225	10777	79062;79063;79064;79065;79066;79067;79068;79069	58355;58356;58357;58358;58359	58358				5
Nmral1	HTAEEYAALLSK	Unmodified	1	1	1				1	1		1	1	1										1331.67	0.672131	673	Q8K2T1;D3YU12;G5E8S7	NmrA-like family domain-containing protein 1	yes	no	0	0	0	0	0	By matching	By MS/MS	By matching	By matching	By MS/MS	By matching		By MS/MS	By matching													NaN	NaN			39.4	39.979	2	0.002471	7733	Trempe_8_Slot1-44_1_4265	51.454	44.763			385470	39079	48113	54673	63354	44064	45504	0	41230	49454	0	0	0	0	0	0	0	0	0	0	0	0	11093	673	10778	79070;79071;79072;79073;79074;79075;79076;79077	58360;58361;58362	58362				3
Mmab	HTAFQEGPVLELER	Unmodified	1	1	1					1		1	1	1										1624.82	0.82092	3002	Q9D273	Cob(I)yrinic acid a,c-diamide adenosyltransferase, mitochondrial	yes	yes	0	0	0	0	0		By matching	By matching	By MS/MS	By matching	By matching		By MS/MS	By matching													NaN	NaN			46.989	47.623	3	0.0016117	13670	Trempe_8_Slot1-44_1_4265	55.578	51.596			93632	0	389.55	19834	20305	10233	13488	0	15984	13398	0	0	0	0	0	0	0	0	0	0	0	0	11094	3002	10779	79078;79079;79080;79081;79082;79083;79084	58363;58364	58364				2
Wdr7	HTALAANTQSQQSIHTTTLAR	Unmodified	1	1	1				1	1		1	1	1										2249.15	0.151256	2708	Q920I9	WD repeat-containing protein 7	yes	yes	0	0	0	0	0	By MS/MS	By MS/MS	By MS/MS	By MS/MS	By MS/MS	By MS/MS		By MS/MS	By MS/MS													NaN	NaN			21.884	22.289	3	1.2965e-27	22540	Trempe_2_Slot1-38_1_4255	128.28	122.66			536060	82207	72082	60661	64615	62465	52370	0	87100	54558	0	0	0	0	0	0	0	0	0	0	0	0	11095	2708	10780	79085;79086;79087;79088;79089;79090;79091;79092	58365;58366;58367;58368;58369;58370;58371;58372	58366				8
Itpr1	HTAQIEIVR	Unmodified		1					1	1		1	1	1										1065.59	0.593092	1313	P11881	Inositol 1,4,5-trisphosphate receptor type 1	yes	yes	0	0	0	0	0	By MS/MS	By MS/MS		By matching	By matching	By MS/MS		By matching														NaN	NaN			18.794	19.156	2	0.0069837	4734	Trempe_6_Slot1-42_1_4262	55.235	28.778			181680	40386	29230	0	24856	29129	37674	0	20410	0	0	0	0	0	0	0	0	0	0	0	0	0	11096	1313	10781	79093;79094;79095;79096;79097;79098	58373;58374;58375	58375				3
Itpr1	HTAQIEIVRLDR	Unmodified	1	1	1				1	1		1	1	1										1449.81	0.80521	1313	P11881	Inositol 1,4,5-trisphosphate receptor type 1	yes	yes	0	0	0	0	1	By MS/MS	By MS/MS	By MS/MS	By MS/MS	By MS/MS	By MS/MS		By matching	By MS/MS													NaN	NaN			32.761	33.33	3	2.2782e-07	12525	Trempe_4_Slot1-40_1_4258	127.93	83.359			622380	49605	47929	102200	90523	52035	92738	0	85580	101770	0	0	0	0	0	0	0	0	0	0	0	0	11097	1313	10782	79099;79100;79101;79102;79103;79104;79105;79106	58376;58377;58378;58379;58380;58381;58382	58379				7
Atp2a3	HTDAIPDPR	Unmodified		1										1										1020.5	0.498858	578	B1ATS5;E9Q559;Q64518;B1ATS4	Calcium-transporting ATPase;Sarcoplasmic/endoplasmic reticulum calcium ATPase 3	yes	no	0	0	0	0	0						By MS/MS		By matching														NaN	NaN			12.046	12.154	2	0.153	3983	Trempe_6_Slot1-42_1_4262	13.648	6.0012			22504	0	0	0	0	0	21696	0	807.63	0	0	0	0	0	0	0	0	0	0	0	0	0	11098	578	10783	79107;79108	58383	58383				1
Atp2a2;Atp2a1	HTDPVPDPR	Unmodified	1	1					1	1		1	1											1032.5	0.498858	1189	O55143;Q8R429	Sarcoplasmic/endoplasmic reticulum calcium ATPase 2;Sarcoplasmic/endoplasmic reticulum calcium ATPase 1	yes	no	0	0	0	0	0	By MS/MS	By MS/MS	By MS/MS	By MS/MS	By MS/MS	By MS/MS																NaN	NaN			9.6663	9.7655	2	0.00013143	3914	Trempe_2_Slot1-38_1_4255	79.809	64.311			940280	153640	121240	194490	152450	109470	208990	0	0	0	0	0	0	0	0	0	0	0	0	0	0	0	11099	1189	10784	79109;79110;79111;79112;79113;79114	58384;58385;58386;58387;58388;58389	58385				6
Mras	HTEIDNQWAILDVLDTAGQEEFSAMR	Unmodified		1	1																			2988.39	0.39235	1116	O08989;D3Z2V6	Ras-related protein M-Ras	yes	no	0	0	0	0	0						By MS/MS			By matching													NaN	NaN			106.39	106.59	3	5.2848e-07	28861	Trempe_6_Slot1-42_1_4262	41.261	40.01			18823	0	0	0	0	0	8916	0	0	9907.1	0	0	0	0	0	0	0	0	0	0	0	0	11100	1116	10785	79115;79116	58390	58390				1
Ncam1	HTEPNETTPLTEPEK	Unmodified	2	2	2				2	2		2	2	2										1721.81	0.810809	62;917	A0A0A6YY47;E9QB01		no	no	0	0	0	0	0	By MS/MS	By MS/MS	By MS/MS	By MS/MS	By MS/MS	By MS/MS		By MS/MS	By MS/MS													NaN	NaN			18.191	18.497	2;3	5.7621e-06	16454	Trempe_5_Slot1-41_1_4260	91.245	90.193			2199600	275070	242870	326980	300480	217520	252350	0	306630	277740	0	0	0	0	0	0	0	0	0	0	0	0	11101	62;917	10786	79117;79118;79119;79120;79121;79122;79123;79124;79125;79126;79127;79128;79129;79130;79131;79132	58391;58392;58393;58394;58395;58396;58397;58398;58399;58400;58401;58402;58403	58399				13
Ppa1	HTGCCGDNDPIDVCEIGSK	Unmodified	1	1	1				1	1		1	1	1										2132.86	0.856138	3050	Q9D819	Inorganic pyrophosphatase	yes	yes	0	0	0	0	0	By MS/MS	By MS/MS	By MS/MS	By MS/MS	By MS/MS	By MS/MS		By MS/MS	By MS/MS													NaN	NaN			34.338	34.911	3	4.0236e-10	20667	Trempe_9_Slot1-45_1_4267	104.86	104.34			558590	71644	74645	74951	81797	55802	51782	0	77484	70482	0	0	0	0	0	0	0	0	0	0	0	0	11102	3050	10787	79133;79134;79135;79136;79137;79138;79139;79140	58404;58405;58406;58407;58408;58409;58410;58411	58411				8
Ppia	HTGPGILSMANAGPNTNGSQFFICTAK	Unmodified	1	1	1		1		1	2		2	1	1									1	2790.32	0.321768	1358	P17742;A0A1L1SST0	Peptidyl-prolyl cis-trans isomerase A;Peptidyl-prolyl cis-trans isomerase A, N-terminally processed	yes	no	0	0	0	0	0	By MS/MS	By MS/MS	By MS/MS	By MS/MS	By MS/MS	By MS/MS		By MS/MS	By MS/MS			By MS/MS									By matching	2	0		2	70.338	70.715	3	7.4513e-143	28144	Trempe_6_Slot1-42_1_4262	332.61	319.31			15916000	1714900	1894900	2797500	2631400	463200	1936700	0	2249300	2196400	0	0	29200	0	0	0	0	0	0	0	0	2920.8	11103	1358	10788	79141;79142;79143;79144;79145;79146;79147;79148;79149;79150;79151;79152	58412;58413;58414;58415;58416;58417;58418;58419;58420;58421	58419				10
Igsf8	HTHLSVSFGR	Unmodified	1	1	1				1	1		1	1	1										1139.58	0.58359	168	G3UYZ1;A0A0R4J117;Q8R366	Immunoglobulin superfamily member 8	yes	no	0	0	0	0	0	By MS/MS	By MS/MS	By matching	By MS/MS	By MS/MS	By MS/MS		By MS/MS	By MS/MS													NaN	NaN			19.069	19.407	3	6.5319e-05	4372	Trempe_8_Slot1-44_1_4265	133.68	91.452			449070	48749	51006	67575	59784	46403	63045	0	54432	58075	0	0	0	0	0	0	0	0	0	0	0	0	11105	168	10789	79163;79164;79165;79166;79167;79168;79169;79170	58431;58432;58433;58434;58435;58436;58437	58436				7
Mob4	HTLDGAACLLNSNK	Unmodified								1			1											1512.74	0.735476	781	E0CYJ0;E0CXA9;Q6PEB6;G8JL35	MOB-like protein phocein	yes	no	0	0	0	0	0				By MS/MS	By matching																	NaN	NaN			33.211	33.832	2	0.10186	13790	Trempe_4_Slot1-40_1_4258	40.224	29.437			32628	0	0	0	29477	3151	0	0	0	0	0	0	0	0	0	0	0	0	0	0	0	0	11106	781	10790	79171;79172	58438	58438				1
Ckap5	HTLQNINSVQLK	Unmodified	1	1	1				1	1		1	1	1										1393.77	0.767762	154	Z4YL78;A0A0R4J0K2;K3W4R5;A2AGT5	Cytoskeleton-associated protein 5	yes	no	0	0	0	0	0	By matching	By MS/MS	By MS/MS	By matching	By MS/MS	By matching		By MS/MS	By MS/MS													NaN	NaN			27.595	28.13	2	1.9537e-25	8994	Trempe_8_Slot1-44_1_4265	204.34	163.83			194650	23639	19933	26875	29430	16805	21447	0	30930	25596	0	0	0	0	0	0	0	0	0	0	0	0	11107	154	10791	79173;79174;79175;79176;79177;79178;79179;79180	58439;58440;58441;58442;58443	58442				5
Sdha	HTLSYVDIK	Unmodified	1	1	1				1	1		1	1	1		1							1	1074.57	0.57096	2534	Q8K2B3	Succinate dehydrogenase [ubiquinone] flavoprotein subunit, mitochondrial	yes	yes	0	0	0	0	0	By MS/MS	By MS/MS	By MS/MS	By MS/MS	By MS/MS	By MS/MS		By MS/MS	By MS/MS				By MS/MS								By matching	1.5	0.5	1	1	27.574	27.997	2	1.7779e-15	4762	Trempe_3_Slot1-39_1_4257	154.28	126.54			6597400	765460	752360	956860	862150	593610	830790	0	913060	895980	0	0	0	22310	0	0	0	0	0	0	0	4806.6	11108	2534	10792	79181;79182;79183;79184;79185;79186;79187;79188;79189;79190	58444;58445;58446;58447;58448;58449;58450;58451;58452	58447				9
D1Pas1;Ddx3x;Ddx3y	HTMMFSATFPK	Unmodified	1	1	1									1										1296.6	0.5995	1346	P16381;Q62167;Q62095	Putative ATP-dependent RNA helicase Pl10;ATP-dependent RNA helicase DDX3X;ATP-dependent RNA helicase DDX3Y	yes	no	0	0	0	0	0			By MS/MS			By matching		By matching	By matching													NaN	NaN			44.875	45.589	2	0.13877	9392	Trempe_3_Slot1-39_1_4257	30.593	22.946			83904	0	0	28266	0	0	18993	0	16681	19965	0	0	0	0	0	0	0	0	0	0	0	0	11109	1346	10793	79191;79192;79193;79194	58453	58453				1
Ap2s1	HTNFVEFR	Unmodified	1	1	1				1	1		1	1	1										1048.51	0.509028	1675	P62743	AP-2 complex subunit sigma	yes	yes	0	0	0	0	0	By MS/MS	By MS/MS	By matching	By matching	By MS/MS	By MS/MS		By MS/MS	By MS/MS													NaN	NaN			25.697	26.194	2	0.00097609	4257	Trempe_1_Slot1-37_1_4253	88.921	42.119			1379100	248360	216380	119880	154680	207400	138380	0	216640	77344	0	0	0	0	0	0	0	0	0	0	0	0	11110	1675	10794	79195;79196;79197;79198;79199;79200;79201;79202	58454;58455;58456;58457;58458;58459	58454				6
Actn1	HTNYNMEHIR	Unmodified	1	1	1				1	1		1												1313.59	0.593503	437	A1BN54;Q7TPR4	Alpha-actinin-1	yes	no	0	0	0	0	0	By matching	By MS/MS	By MS/MS	By MS/MS		By MS/MS			By MS/MS													NaN	NaN			10.005	10.023	3	4.014e-12	9782	Trempe_3_Slot1-39_1_4257	174.8	168.11			140250	18277	19009	38610	20046	0	30157	0	0	14154	0	0	0	0	0	0	0	0	0	0	0	0	11111	437	10795	79203;79204;79205;79206;79207;79208	58460;58461;58462;58463;58464	58461				5
Actn4;Actn2	HTNYTMEHIR	Unmodified	1	1	1				1	1		1		1										1300.6	0.598254	279;3166	P57780;A0A1L1SV25;A0A1L1SVJ6;Q9JI91;A0A1Y7VMW4	Alpha-actinin-4;Alpha-actinin-2	no	no	0	0	0	0	0	By matching	By matching	By MS/MS	By MS/MS		By MS/MS		By matching	By matching													NaN	NaN			10.996	11.003	3	7.2573e-06	9211	Trempe_4_Slot1-40_1_4258	135.63	124.93			171700	21068	23206	40989	27006	0	32043	0	19738	7647.4	0	0	0	0	0	0	0	0	0	0	0	0	11112	279;3166	10796	79209;79210;79211;79212;79213;79214;79215	58465;58466;58467	58466				3
Abi2	HTPPTIGGSLPYR	Unmodified	1		1				1	1		1		1										1394.73	0.730648	9	A0A087WRS3;A0A087WPP8;Q6AXH6;P62484;Q6AXD2;A0A087WNT3;A0A087WP64;A0A087WPE6;A0A087WNU9	Abl interactor 2	yes	no	0	0	0	0	0	By matching	By matching	By MS/MS	By matching				By MS/MS	By matching													NaN	NaN			34.317	34.836	2	0.0034546	11763	Trempe_3_Slot1-39_1_4257	50.09	40.002			337730	64445	54816	56969	47950	0	0	0	58373	55175	0	0	0	0	0	0	0	0	0	0	0	0	11113	9	10797	79216;79217;79218;79219;79220;79221	58468;58469	58468				2
Abr	HTPVDHPDYPLLQDALR	Unmodified												1										1986	0.995924	417	E9PUE7;A0A571BG95;Q5SSL4;H3BJY3	Active breakpoint cluster region-related protein	yes	no	0	0	0	0	0								By MS/MS														NaN	NaN			53.554	54.34	3	0.0001682	19493	Trempe_8_Slot1-44_1_4265	53.051	46.846			29318	0	0	0	0	0	0	0	29318	0	0	0	0	0	0	0	0	0	0	0	0	0	11114	417	10798	79222	58470	58470				1
Cap2	HTPVLELEGK	Unmodified	1	1	1				1	1		1	1	1										1121.61	0.608074	2932	Q9CYT6;A0A286YCS6;D3YTR7	Adenylyl cyclase-associated protein 2;Adenylyl cyclase-associated protein	yes	no	0	0	0	0	0	By matching	By matching	By matching	By matching	By matching	By MS/MS		By MS/MS	By matching													NaN	NaN			26.67	27.188	2	4.369e-05	5771	Trempe_6_Slot1-42_1_4262	112.8	94.399			523440	83598	75909	65879	78395	6060.5	58042	0	79812	75741	0	0	0	0	0	0	0	0	0	0	0	0	11115	2932	10799	79223;79224;79225;79226;79227;79228;79229;79230	58471;58472	58471				2
Endod1	HTQDIDVIEDVMLRDLEK	Unmodified	1	1	1					1		1		1										2168.08	0.0783333	2446	Q8C522	Endonuclease domain-containing 1 protein	yes	yes	0	0	0	0	1		By MS/MS	By MS/MS	By MS/MS		By MS/MS		By MS/MS	By MS/MS													NaN	NaN			84.714	85.052	3	1.9956e-13	21003	Trempe_9_Slot1-45_1_4267	98.895	85.677			432740	0	24742	122500	12153	0	113630	0	79689	80022	0	0	0	0	0	0	0	0	0	0	0	0	11116	2446	10800	79231;79232;79233;79234;79235;79236	58473;58474;58475;58476;58477;58478	58478				6
Cct3	HTQESCETWGVNGETGTLVDMK	Unmodified	1		1				1	1				1										2478.08	0.0791379	1769	P80318;Q3U0I3;E9Q133	T-complex protein 1 subunit gamma	yes	no	0	0	0	0	0	By matching		By MS/MS	By MS/MS				By MS/MS	By MS/MS													NaN	NaN			48.599	49.189	3	1.0574e-09	23310	Trempe_9_Slot1-45_1_4267	67.251	61.636			189400	21569	0	41528	31851	0	0	0	46519	47936	0	0	0	0	0	0	0	0	0	0	0	0	11117	1769	10801	79237;79238;79239;79240;79241	58479;58480;58481;58482	58482				4
Srcin1	HTQGAQPGLADQAAK	Unmodified	1									1												1491.74	0.743004	410	A0A571BDG0;B1AQX9;B1AQX6;B1AQX7;A0A571BDG6;A0A571BG39;Q9QWI6;B1AQX8	SRC kinase signaling inhibitor 1	yes	no	0	0	0	0	0		By matching	By MS/MS																			NaN	NaN			8.3603	8.4476	2	0.15212	14002	Trempe_3_Slot1-39_1_4257	17.415	13.522			11627	0	3792.6	7834.2	0	0	0	0	0	0	0	0	0	0	0	0	0	0	0	0	0	0	11118	410	10802	79242;79243	58483	58483				1
Helz2	HTQTLTPLR	Unmodified	1																					1065.59	0.593092	508	A2AS05;A2AS03;E9QAM5	Helicase with zinc finger domain 2	yes	no	0	0	0	0	0			By MS/MS																			NaN	NaN			18.625	19.065	2	0.16418	4596	Trempe_3_Slot1-39_1_4257	7.6465	0			21283	0	0	21283	0	0	0	0	0	0	0	0	0	0	0	0	0	0	0	0	0	0	11119	508	10803	79244	58484	58484				1
Iars2	HTSETADALCPR	Unmodified	1	1					1	1		1	1	1										1356.61	0.609213	2342	Q8BIJ6	Isoleucine--tRNA ligase, mitochondrial	yes	yes	0	0	0	0	0	By MS/MS	By MS/MS	By MS/MS	By MS/MS	By MS/MS	By MS/MS		By matching														NaN	NaN			11.768	11.893	2	8.9082e-13	10789	Trempe_3_Slot1-39_1_4257	171.34	156.19			594390	89994	86285	123990	98542	83355	111050	0	1174.6	0	0	0	0	0	0	0	0	0	0	0	0	0	11120	2342	10804	79245;79246;79247;79248;79249;79250;79251	58485;58486;58487;58488;58489;58490	58487				6
Gprin1	HTSSSGAAEGASCSERPAGSLACPSPNCSPLPETPR	Unmodified	1		1									1										3681.62	0.620605	1925	Q3UNH4	G protein-regulated inducer of neurite outgrowth 1	yes	yes	0	0	0	0	1			By matching					By MS/MS	By matching													NaN	NaN			37.867	38.52	4	0.00021605	26037	Trempe_8_Slot1-44_1_4265	17.259	17.123			76986	0	0	27635	0	0	0	0	27371	21980	0	0	0	0	0	0	0	0	0	0	0	0	11121	1925	10805	79252;79253;79254	58491	58491				1
Cand1	HTVDDGLDIRK	Unmodified	1	1	1				1	1		1	1											1267.65	0.652064	2174	Q6ZQ38	Cullin-associated NEDD8-dissociated protein 1	yes	yes	0	0	0	0	1	By MS/MS	By MS/MS	By MS/MS	By MS/MS	By MS/MS	By MS/MS			By MS/MS													NaN	NaN			14.632	14.832	3	1.9064e-08	8458	Trempe_1_Slot1-37_1_4253	158.57	125.17			343670	48984	44058	55565	51795	45362	49732	0	0	48177	0	0	0	0	0	0	0	0	0	0	0	0	11122	2174	10806	79255;79256;79257;79258;79259;79260;79261	58492;58493;58494;58495;58496;58497;58498	58492				7
2020-09-05	HTVDIEEK	Unmodified	1	1					1	1		1	1											969.477	0.476725	3353;363	Q9Z2Q6;B7ZNM7;A0A338P729;A0A338P755;A0A338P769;A0A338P6R8	Septin-5	no	no	0	0	0	0	0	By MS/MS	By MS/MS	By MS/MS	By MS/MS	By MS/MS	By MS/MS																NaN	NaN			7.3366	7.3997	2	1.1631e-06	3062	Trempe_1_Slot1-37_1_4253	133.68	91.452			688800	106520	98537	129930	118650	102180	132980	0	0	0	0	0	0	0	0	0	0	0	0	0	0	0	11123	3353;363	10807	79262;79263;79264;79265;79266;79267	58499;58500;58501;58502;58503;58504	58499				6
Lrp1	HTVDQTRPGAFER	Unmodified	1	1	1				1	1		1												1512.74	0.743338	152	A0A0R4J0I9;Q91ZX7	Prolow-density lipoprotein receptor-related protein 1;Low-density lipoprotein receptor-related protein 1 85 kDa subunit;Low-density lipoprotein receptor-related protein 1 515 kDa subunit;Low-density lipoprotein receptor-related protein 1 intracellular domain	yes	no	0	0	0	0	1	By matching	By matching	By matching	By matching		By MS/MS			By matching													NaN	NaN			10.755	10.787	3	0.076759	14176	Trempe_6_Slot1-42_1_4262	8.3744	5.7033			91210	14456	11587	18967	10316	0	21401	0	0	14485	0	0	0	0	0	0	0	0	0	0	0	0	11124	152	10808	79268;79269;79270;79271;79272;79273	58505	58505				1
Srcin1	HTVIAAQSLEALSGLQK	Unmodified	1	1	1				1	1		1	1	1										1764.97	0.973398	410	A0A571BDG0;B1AQX9;B1AQX6;B1AQX7;A0A571BDG6;A0A571BG39;Q9QWI6;B1AQX8	SRC kinase signaling inhibitor 1	yes	no	0	0	0	0	0	By MS/MS	By MS/MS	By MS/MS	By MS/MS	By matching	By MS/MS		By MS/MS	By matching													NaN	NaN			57.94	58.494	3	8.9896e-10	20029	Trempe_3_Slot1-39_1_4257	158.59	151.45			629050	84704	57763	92182	85941	30161	85985	0	97581	94731	0	0	0	0	0	0	0	0	0	0	0	0	11125	410	10809	79274;79275;79276;79277;79278;79279;79280;79281	58506;58507;58508;58509;58510;58511	58508				6
Idh3g	HTVTMIPGDGIGPELMLHVK	Unmodified	1	1	1				1	1		1	2	1										2144.11	0.112216	1759	P70404	Isocitrate dehydrogenase [NAD] subunit gamma 1, mitochondrial	yes	yes	0	0	0	0	0	By MS/MS	By MS/MS	By MS/MS	By MS/MS	By MS/MS	By MS/MS		By MS/MS	By MS/MS													NaN	NaN			70.79	71.229	3	1.8758e-34	25279	Trempe_3_Slot1-39_1_4257	226.06	221.25			6511000	360660	670380	1260700	866160	38164	1163900	0	1113000	1038000	0	0	0	0	0	0	0	0	0	0	0	0	11126	1759	10810	79282;79283;79284;79285;79286;79287;79288;79289;79290	58512;58513;58514;58515;58516;58517;58518;58519;58520	58514				9
Dcakd	HTVVVYCDRDTQLAR	Unmodified	1		1				1	1		1		1										1831.9	0.899915	2328	Q8BHC4	Dephospho-CoA kinase domain-containing protein	yes	yes	0	0	0	0	1	By matching	By MS/MS	By matching	By matching				By matching	By matching													NaN	NaN			23.35	23.712	3	0.082595	18882	Trempe_2_Slot1-38_1_4255	12.683	7.2952			132380	21716	17466	21653	20729	0	0	0	29797	21017	0	0	0	0	0	0	0	0	0	0	0	0	11127	2328	10811	79291;79292;79293;79294;79295;79296	58521	58521				1
Eif2s1	HVAEVLEYTK	Unmodified		1	1				1	1														1187.62	0.618638	2179	Q6ZWX6	Eukaryotic translation initiation factor 2 subunit 1	yes	yes	0	0	0	0	0	By matching			By matching		By matching			By MS/MS													NaN	NaN			24.965	25.395	2	0.12065	4746	Trempe_9_Slot1-45_1_4267	32.14	21.438			78633	22493	0	0	15603	0	16127	0	0	24410	0	0	0	0	0	0	0	0	0	0	0	0	11128	2179	10812	79297;79298;79299;79300	58522	58522				1
Prnp	HVAGAAAAGAVVGGLGGYMLGSAMSR	Unmodified			1				1	1														2330.16	0.162354	1259	P04925	Major prion protein	yes	yes	0	0	0	0	0	By matching			By MS/MS					By MS/MS													NaN	NaN			78.286	78.595	3	3.5396e-05	24401	Trempe_4_Slot1-40_1_4258	59.171	56.782			49852	26853	0	0	17238	0	0	0	0	5761.7	0	0	0	0	0	0	0	0	0	0	0	0	11129	1259	10813	79301;79302;79303	58523;58524	58523				2
Ppa2	HVAGHYISPFHDIPLK	Unmodified	1	1	1				1	1		1	1	1										1829.96	0.957688	2660	Q91VM9;D3Z636	Inorganic pyrophosphatase 2, mitochondrial	yes	no	0	0	0	0	0	By MS/MS	By MS/MS	By MS/MS	By MS/MS	By MS/MS	By MS/MS		By matching	By MS/MS													NaN	NaN			43.168	43.751	4	3.6499e-06	19644	Trempe_4_Slot1-40_1_4258	81.799	77.727			372060	43234	34463	60756	58838	26851	42634	0	53394	51890	0	0	0	0	0	0	0	0	0	0	0	0	11130	2660	10814	79304;79305;79306;79307;79308;79309;79310;79311	58525;58526;58527;58528;58529;58530;58531	58528				7
Dhx16	HVAQFLIGTAQR	Unmodified		1	1				1	1		1	1											1339.74	0.736068	1031	Q05BH3;G3X8X0		yes	no	0	0	0	0	0	By matching	By matching		By MS/MS	By MS/MS	By matching			By matching													NaN	NaN			27.533	28.035	2	0.012501	9344	Trempe_5_Slot1-41_1_4260	17.47	0			246060	57002	47385	0	53080	44136	20842	0	0	23617	0	0	0	0	0	0	0	0	0	0	0	0	11131	1031	10815	79312;79313;79314;79315;79316;79317	58532;58533	58533				2
Slc4a4	HVCDEEEVEGHHTIYIGVHVPK	Unmodified	1	1	1				1	1		1	1	1										2583.22	0.217621	906	E9Q8N8;O88343;A7E1Z5;A0A571BE55;D3Z7I7	Anion exchange protein;Electrogenic sodium bicarbonate cotransporter 1	yes	no	0	0	0	0	0	By MS/MS	By MS/MS	By MS/MS	By MS/MS	By MS/MS	By MS/MS		By matching	By MS/MS													NaN	NaN			36.879	37.457	4	3.1102e-20	27337	Trempe_6_Slot1-42_1_4262	173.54	170.63			1531700	147630	140910	273050	187440	87955	194630	0	215090	285000	0	0	0	0	0	0	0	0	0	0	0	0	11132	906	10816	79318;79319;79320;79321;79322;79323;79324;79325	58534;58535;58536;58537;58538;58539;58540	58539				7
Cap1;Cap2	HVDWVR	Unmodified	1	1						1		1												810.414	0.413671	1479;2932	P40124;Q9CYT6;A0A286YCS6	Adenylyl cyclase-associated protein 1;Adenylyl cyclase-associated protein 2	no	no	0	0	0	0	0		By MS/MS	By MS/MS	By MS/MS		By MS/MS																NaN	NaN			13.186	13.443	2	0.015815	1361	Trempe_6_Slot1-42_1_4262	75.682	58.362			463900	0	237270	79253	61993	0	85384	0	0	0	0	0	0	0	0	0	0	0	0	0	0	0	11133	1479;2932	10817	79326;79327;79328;79329	58541;58542;58543;58544	58544				4
Pitpna	HVEAIYIDIADR	Unmodified							1															1413.73	0.725229	1563	P53810;J3QQ30;J3QPW1	Phosphatidylinositol transfer protein alpha isoform	yes	no	0	0	0	0	0	By MS/MS																					NaN	NaN			48.439	48.71	2	0.010942	11679	Trempe_1_Slot1-37_1_4253	62.271	27.319			619580	619580	0	0	0	0	0	0	0	0	0	0	0	0	0	0	0	0	0	0	0	0	11134	1563	10818	79330	58545	58545				1
Hagh	HVEPGNAAIQEK	Unmodified	1	1	2				1	1		1	1	1										1291.65	0.652064	1057	G5E8T9;Q99KB8;A0A0R4J052;E9Q2H8;E9PYA3	Hydroxyacylglutathione hydrolase, mitochondrial	yes	no	0	0	0	0	0	By MS/MS	By MS/MS	By MS/MS	By MS/MS	By MS/MS	By MS/MS		By MS/MS	By MS/MS													NaN	NaN			9.3561	9.3065	2	4.0328e-07	8959	Trempe_1_Slot1-37_1_4253	153.25	119.85			479400	72480	62875	78921	76566	60487	73877	0	28300	25897	0	0	0	0	0	0	0	0	0	0	0	0	11135	1057	10819	79331;79332;79333;79334;79335;79336;79337;79338;79339	58546;58547;58548;58549;58550;58551;58552;58553	58546				8
Lrpap1	HVESIGDPEHISR	Unmodified	1	1	1				1	1		1		1										1474.72	0.716455	1575	P55302;F6WMD1	Alpha-2-macroglobulin receptor-associated protein	yes	no	0	0	0	0	0	By MS/MS	By MS/MS	By MS/MS	By MS/MS		By MS/MS		By matching	By matching													NaN	NaN			16.836	17.064	3	1.2586e-09	13605	Trempe_3_Slot1-39_1_4257	151.66	133.33			333390	38224	34761	64592	42340	0	60995	0	43305	49169	0	0	0	0	0	0	0	0	0	0	0	0	11136	1575	10820	79340;79341;79342;79343;79344;79345;79346	58554;58555;58556;58557;58558	58556				5
Dnm3	HVFALFNTEQR	Unmodified	1	2	1				2	2		2	2	2										1360.69	0.688784	928	E9QLL2;Q8BZ98;F2Z460;E0CXZ8	Dynamin-3	yes	no	0	0	0	0	0	By MS/MS	By MS/MS	By MS/MS	By matching	By MS/MS	By MS/MS		By MS/MS	By MS/MS													NaN	NaN			44.197	44.778	2	0.00087975	10897	Trempe_3_Slot1-39_1_4257	53.517	0			834720	83508	92225	113860	106930	96224	101350	0	136210	104400	0	0	0	0	0	0	0	0	0	0	0	0	11137	928	10821	79347;79348;79349;79350;79351;79352;79353;79354;79355;79356;79357;79358;79359;79360	58559;58560;58561;58562;58563;58564;58565;58566	58561				8
Tpi1	HVFGESDELIGQK	Unmodified	1	1	1		1		1	1		1	1	1		2							1	1457.72	0.715058	1359	P17751;H7BXC3	Triosephosphate isomerase	yes	no	0	0	0	0	0	By MS/MS	By MS/MS	By MS/MS	By MS/MS	By MS/MS	By MS/MS		By MS/MS	By MS/MS			By MS/MS	By MS/MS								By matching	1.75	0.433	1	3	33.688	34.077	2	1.5143e-07	12684	Trempe_4_Slot1-40_1_4258	103.69	76.739			6902900	811270	772270	934820	953560	786100	768240	0	907970	749110	0	0	77944	110650	0	0	0	0	0	0	0	30994	11138	1359	10822	79361;79362;79363;79364;79365;79366;79367;79368;79369;79370;79371;79372	58567;58568;58569;58570;58571;58572;58573;58574;58575;58576;58577	58573				11
Sod1	HVGDLGNVTAGK	Unmodified	1	1					1	1		1	1	1										1166.6	0.604385	1278	P08228	Superoxide dismutase [Cu-Zn]	yes	yes	0	0	0	0	0	By MS/MS	By MS/MS	By MS/MS	By MS/MS	By MS/MS	By MS/MS		By MS/MS														NaN	NaN			15.214	15.48	2	1.0421e-06	6381	Trempe_1_Slot1-37_1_4253	141.44	103.72			681660	134870	171820	55995	122370	63226	74298	0	59083	0	0	0	0	0	0	0	0	0	0	0	0	0	11139	1278	10823	79373;79374;79375;79376;79377;79378;79379	58578;58579;58580;58581;58582;58583;58584	58578				7
Sod1	HVGDLGNVTAGKDGVANVSIEDR	Unmodified							1	1		1												2322.16	0.156401	1278	P08228	Superoxide dismutase [Cu-Zn]	yes	yes	0	0	0	0	1	By MS/MS	By matching		By matching																		NaN	NaN			40.383	40.793	3	0.15469	23456	Trempe_1_Slot1-37_1_4253	3.3965	3.274			51430	20414	19432	0	11584	0	0	0	0	0	0	0	0	0	0	0	0	0	0	0	0	0	11140	1278	10824	79380;79381;79382	58585	58585				1
Psma3	HVGMAVAGLLADAR	Unmodified		1									1	1										1379.73	0.734354	1200	O70435	Proteasome subunit alpha type-3	yes	yes	0	0	0	0	0					By matching	By matching		By MS/MS														NaN	NaN			53.537	54.269	2	0.00052725	8678	Trempe_8_Slot1-44_1_4265	67.548	21.48			134640	0	0	0	0	27338	49783	0	57514	0	0	0	0	0	0	0	0	0	0	0	0	0	11141	1200	10825	79383;79384;79385	58586	58586				1
Ppif	HVGPGVLSMANAGPNTNGSQFFICTIK	Unmodified	1	2	1				1	1		1	1	1										2816.37	0.373804	2767	Q99KR7	Peptidyl-prolyl cis-trans isomerase F, mitochondrial	yes	yes	0	0	0	0	0	By MS/MS	By MS/MS	By MS/MS	By MS/MS	By matching	By MS/MS		By MS/MS	By matching													NaN	NaN			78.056	78.481	3	1.543e-15	26483	Trempe_4_Slot1-40_1_4258	130.7	126.26			1062600	122160	127300	174710	227160	10289	108240	0	175100	117650	0	0	0	0	0	0	0	0	0	0	0	0	11142	2767	10826	79386;79387;79388;79389;79390;79391;79392;79393;79394	58587;58588;58589;58590;58591;58592	58590				6
Atp1b3	HVGYRQPLVAVQVK	Unmodified	1	1	1				1			1	1											1592.92	0.915095	1782	P97370	Sodium/potassium-transporting ATPase subunit beta-3	yes	yes	0	0	0	0	1	By matching	By matching	By MS/MS		By matching	By MS/MS			By MS/MS													NaN	NaN			30.937	31.472	3	0.025203	16351	Trempe_3_Slot1-39_1_4257	48.785	41.646			146320	14825	16313	34620	0	10397	38122	0	0	32047	0	0	0	0	0	0	0	0	0	0	0	0	11143	1782	10827	79395;79396;79397;79398;79399;79400	58593;58594;58595	58593				3
D1Pas1;Ddx3x;Ddx3y	HVINFDLPSDIEEYVHR	Unmodified	1	1	1				1	1		1		1										2082.02	0.0170536	1346	P16381;Q62167;Q62095	Putative ATP-dependent RNA helicase Pl10;ATP-dependent RNA helicase DDX3X;ATP-dependent RNA helicase DDX3Y	yes	no	0	0	0	0	0	By MS/MS	By MS/MS	By MS/MS	By MS/MS		By MS/MS		By MS/MS	By MS/MS													NaN	NaN			77.788	78.208	3	4.113e-14	20159	Trempe_9_Slot1-45_1_4267	153.52	140.84			299580	20874	21644	53257	24694	0	59676	0	56731	62702	0	0	0	0	0	0	0	0	0	0	0	0	11144	1346	10828	79401;79402;79403;79404;79405;79406;79407	58596;58597;58598;58599;58600;58601;58602	58602				7
Gps1	HVINMCLNVIK	Unmodified	1	1	1				1	1		1		1										1339.71	0.710447	222	A0A140LJB7;Q3MIA8;B1ATU4;G3UXW9;Q99LD4	COP9 signalosome complex subunit 1	yes	no	0	0	0	0	0	By matching	By matching	By matching	By matching		By matching		By matching	By MS/MS													NaN	NaN			46.58	47.171	2	0.086611	7383	Trempe_9_Slot1-45_1_4267	36.211	29.06			155570	15547	24438	19953	23857	0	18150	0	29901	23729	0	0	0	0	0	0	0	0	0	0	0	0	11145	222	10829	79408;79409;79410;79411;79412;79413;79414	58603	58603				1
Uqcrq	HVISYSLSPFEQR	Unmodified	2	2	2				2	2		2	4	2										1561.79	0.788892	2838	Q9CQ69	Cytochrome b-c1 complex subunit 8	yes	yes	0	0	0	0	0	By MS/MS	By MS/MS	By MS/MS	By MS/MS	By MS/MS	By MS/MS		By MS/MS	By MS/MS													NaN	NaN			47.583	48.175	2;3	1.0049e-18	12406	Trempe_8_Slot1-44_1_4265	187.85	170.12			7390400	1019100	946740	875390	772950	757560	920200	0	1128500	969970	0	0	0	0	0	0	0	0	0	0	0	0	11146	2838	10830	79415;79416;79417;79418;79419;79420;79421;79422;79423;79424;79425;79426;79427;79428;79429;79430;79431;79432	58604;58605;58606;58607;58608;58609;58610;58611;58612;58613;58614;58615;58616;58617;58618;58619	58616				16
Nsf	HVKGILLYGPPGCGK	Unmodified														1								1594.87	0.865368	1502	P46460	Vesicle-fusing ATPase	yes	yes	0	0	0	0	1													By MS/MS									1	0	1		35.784	35.793	3	0.06364	3937	Trempe_13b_Slot1-49_1_4288	20.336	19.283			6334.7	0	0	0	0	0	0	0	0	0	0	0	0	6334.7	0	0	0	0	0	0	0	0	11147	1502	10831	79433	58620	58620				1
Sv2b	HVLFEDTFFDK	Unmodified	1	2	1				1	1		1	1	1										1396.67	0.666317	2291	Q8BG39	Synaptic vesicle glycoprotein 2B	yes	yes	0	0	0	0	0	By MS/MS	By MS/MS	By MS/MS	By MS/MS	By MS/MS	By MS/MS		By MS/MS	By MS/MS													NaN	NaN			60.859	61.43	2	3.4798e-08	9044	Trempe_8_Slot1-44_1_4265	136.84	122.85			4271400	463240	497370	640380	554750	295430	574100	0	656730	589380	0	0	0	0	0	0	0	0	0	0	0	0	11148	2291	10832	79434;79435;79436;79437;79438;79439;79440;79441;79442	58621;58622;58623;58624;58625;58626;58627;58628	58627				8
Ech1	HVLHVQLNRPEK	Unmodified	1	1	1				1	1		1		1										1468.83	0.82628	1142	O35459	Delta(3,5)-Delta(2,4)-dienoyl-CoA isomerase, mitochondrial	yes	yes	0	0	0	0	1	By matching	By matching	By MS/MS	By MS/MS		By matching		By matching	By matching													NaN	NaN			14.596	14.737	3	0.00044277	12906	Trempe_4_Slot1-40_1_4258	61.48	44.01			123330	12541	14054	24388	22879	0	16493	0	12121	20852	0	0	0	0	0	0	0	0	0	0	0	0	11149	1142	10833	79443;79444;79445;79446;79447;79448;79449	58629;58630	58630				2
Hsd17b4	HVLQQFADNDVSR	Unmodified	1	1	1				1	1		1	1	1										1527.74	0.743004	1548	P51660	Peroxisomal multifunctional enzyme type 2;(3R)-hydroxyacyl-CoA dehydrogenase;Enoyl-CoA hydratase 2	yes	yes	0	0	0	0	0	By MS/MS	By MS/MS	By MS/MS	By MS/MS	By matching	By MS/MS		By MS/MS	By MS/MS													NaN	NaN			26.865	27.384	2	2.2257e-07	14511	Trempe_6_Slot1-42_1_4262	97.175	76.024			510030	60608	36905	89375	66458	52026	59510	0	67618	77531	0	0	0	0	0	0	0	0	0	0	0	0	11150	1548	10834	79450;79451;79452;79453;79454;79455;79456;79457	58631;58632;58633;58634;58635;58636;58637	58635				7
Thy1	HVLSGTLGIPEHTYR	Unmodified	3	3	3	1	2		3	3	1	3	3	3		2							2	1678.88	0.879104	1247	P01831;A0A1L1SUX8	Thy-1 membrane glycoprotein	yes	no	0	0	0	0	0	By MS/MS	By MS/MS	By MS/MS	By MS/MS	By MS/MS	By MS/MS	By matching	By MS/MS	By MS/MS	By matching		By MS/MS	By MS/MS								By MS/MS	1.43	0.495	4	3	36.949	37.405	2;3	3.794e-29	16463	Trempe_2_Slot1-38_1_4255	244.44	217.86			31465000	3524700	3529300	4577100	4085700	2475900	3449500	3871	4485800	4829800	1158.1	0	186960	208740	0	0	0	0	0	0	0	106810	11151	1247	10835	79458;79459;79460;79461;79462;79463;79464;79465;79466;79467;79468;79469;79470;79471;79472;79473;79474;79475;79476;79477;79478;79479;79480;79481;79482;79483;79484;79485;79486;79487;79488;79489	58638;58639;58640;58641;58642;58643;58644;58645;58646;58647;58648;58649;58650;58651;58652;58653;58654;58655;58656;58657;58658;58659;58660;58661	58648				24
Thy1	HVLSGTLGIPEHTYRSR	Unmodified					1									2		1						1922.01	0.012243	1247	P01831;A0A1L1SUX8	Thy-1 membrane glycoprotein	yes	no	0	0	0	0	1												By MS/MS	By MS/MS			By matching						1.5	0.5	2	2	31.893	31.907	4	4.122e-13	2818	Trempe_13_Slot1-49_1_4271	136.06	132.08			99558	0	0	0	0	0	0	0	0	0	0	0	18608	79790	0	0	1159.9	0	0	0	0	0	11152	1247	10836	79490;79491;79492;79493	58662;58663;58664	58664				3
Atp6v1b2;Atp6v1b1	HVLVILTDMSSYAEALR	Unmodified	1	2	4				2	1		3		2										1917	0.00298347	1684	P62814;Q91YH6	V-type proton ATPase subunit B, brain isoform	yes	no	0	0	0	0	0	By MS/MS	By MS/MS	By MS/MS	By MS/MS		By MS/MS		By MS/MS	By MS/MS													NaN	NaN			91.039	91.225	2;3	2.9399e-23	22577	Trempe_3_Slot1-39_1_4257	108.5	107.88			1012500	135670	132070	96759	61829	0	157780	0	234250	194120	0	0	0	0	0	0	0	0	0	0	0	0	11153	1684	10837	79494;79495;79496;79497;79498;79499;79500;79501;79502;79503;79504;79505;79506;79507;79508	58665;58666;58667;58668;58669;58670;58671;58672;58673;58674;58675	58668				11
Atp6v1b2;Atp6v1b1	HVLVILTDMSSYAEALREVSAAR	Unmodified	2	2	2				1	2		2		3										2530.32	0.321358	1684	P62814;Q91YH6	V-type proton ATPase subunit B, brain isoform	yes	no	0	0	0	0	1	By MS/MS	By MS/MS	By MS/MS	By MS/MS		By MS/MS		By MS/MS	By MS/MS													NaN	NaN			99.596	99.602	3;4	9.8871e-28	23615	Trempe_9_Slot1-45_1_4267	133.13	129.49			1917500	54973	69293	482330	253930	0	317890	0	317580	421500	0	0	0	0	0	0	0	0	0	0	0	0	11154	1684	10838	79509;79510;79511;79512;79513;79514;79515;79516;79517;79518;79519;79520;79521;79522	58676;58677;58678;58679;58680;58681;58682;58683;58684;58685;58686;58687	58687				12
Myl6	HVLVTLGEK	Unmodified	1	1	1				1	1		1	1	1										994.581	0.581131	282	A0A1W2P6F6;A0A1W2P7Q9;Q60605;A0A1W2P6G5	Myosin light polypeptide 6	yes	no	0	0	0	0	0	By matching	By MS/MS	By MS/MS	By MS/MS	By MS/MS	By matching		By matching	By matching													NaN	NaN			22.729	23.168	2	3.644e-05	3483	Trempe_3_Slot1-39_1_4257	118.06	94.75			936140	95009	81600	153060	105990	86651	156960	0	116790	140070	0	0	0	0	0	0	0	0	0	0	0	0	11155	282	10839	79523;79524;79525;79526;79527;79528;79529;79530	58688;58689;58690;58691	58689				4
Lonp1	HVMDVVDEELSK	Unmodified	1	1	2				1	1		1	1	1										1399.67	0.665331	2484	Q8CGK3	Lon protease homolog, mitochondrial	yes	yes	0	0	0	0	0	By MS/MS	By MS/MS	By MS/MS	By MS/MS	By MS/MS	By MS/MS		By MS/MS	By MS/MS													NaN	NaN			40.727	41.298	2	8.742e-05	11468	Trempe_4_Slot1-40_1_4258	73.655	63.405			1454800	157280	149430	234560	194850	121470	203600	0	200310	193320	0	0	0	0	0	0	0	0	0	0	0	0	11156	2484	10840	79531;79532;79533;79534;79535;79536;79537;79538;79539	58692;58693;58694;58695;58696;58697;58698;58699	58695				8
Epb41l3;Epb4.1l3	HVMSVHASGDASHTARDEVDAAESTPTDRR	Unmodified	1	1	1				1	1		1		1										3204.46	0.460264	428;667	A0A5F8MPR1;Q9WV92;A7YY80;A0A3B2WD96;A0A5F8MPE1;A0A286YD84;A0A286YCY1;A0A286YCT6;D0VYV6;A0A3B2WBE1;A0A286YDY4	Band 4.1-like protein 3;Band 4.1-like protein 3, N-terminally processed	no	no	0	0	0	0	2	By MS/MS	By MS/MS	By MS/MS	By MS/MS		By MS/MS		By MS/MS	By MS/MS													NaN	NaN			22.426	22.812	4	1.3759e-10	26020	Trempe_9_Slot1-45_1_4267	57.71	55.762			274010	23686	22549	58173	29294	0	45826	0	43994	50494	0	0	0	0	0	0	0	0	0	0	0	0	11157	428;667	10841	79540;79541;79542;79543;79544;79545;79546	58700;58701;58702;58703;58704;58705;58706	58706				7
Sdha	HVNGQDQIVPGLYACGEAACASVHGANR	Unmodified	3	4	2				2	3		3	2	3										2950.36	0.356256	2534	Q8K2B3	Succinate dehydrogenase [ubiquinone] flavoprotein subunit, mitochondrial	yes	yes	0	0	0	0	0	By MS/MS	By MS/MS	By MS/MS	By MS/MS	By MS/MS	By MS/MS		By MS/MS	By MS/MS													NaN	NaN			47.756	48.375	3;4	2.0369e-16	26889	Trempe_4_Slot1-40_1_4258	131.67	126.57			6060100	712230	642440	914860	859280	546960	649520	0	921680	813150	0	0	0	0	0	0	0	0	0	0	0	0	11158	2534	10842	79547;79548;79549;79550;79551;79552;79553;79554;79555;79556;79557;79558;79559;79560;79561;79562;79563;79564;79565;79566;79567;79568	58707;58708;58709;58710;58711;58712;58713;58714;58715;58716;58717;58718;58719;58720;58721;58722;58723;58724	58713				18
	HVNLGFCSLVYEAPFDAQASLYQAR	Unmodified	1																					2855.37	0.370099	2313	Q8BGX2	Uncharacterized protein C19orf52 homolog	yes	yes	0	0	0	0	0			By MS/MS																			NaN	NaN			91.366	91.566	3	0.018326	29630	Trempe_3_Slot1-39_1_4257	30.668	30.153			20501	0	0	20501	0	0	0	0	0	0	0	0	0	0	0	0	0	0	0	0	0	0	11160	2313	10844	79571	58726	58726				1
Map4	HVPGGGNVQIQNK	Unmodified	1	1	2				1	1		1	1											1346.71	0.705496	1417;845	E9PZ43;A0A0G2JG35;A0A140T8T5;A0A0G2JFK3;A0A0G2JDY5;P27546	Microtubule-associated protein;Microtubule-associated protein 4	no	no	0	0	0	0	0	By MS/MS	By MS/MS	By MS/MS	By MS/MS	By MS/MS	By MS/MS			By MS/MS													NaN	NaN			10.652	10.667	2	7.7737e-06	10169	Trempe_1_Slot1-37_1_4253	88.181	69.778			233260	30577	24592	43947	32511	28940	45265	0	0	27432	0	0	0	0	0	0	0	0	0	0	0	0	11161	845;1417	10845	79572;79573;79574;79575;79576;79577;79578;79579	58727;58728;58729;58730;58731;58732;58733	58727				7
Mapt	HVPGGGSVQIVYK	Unmodified	1											1										1339.72	0.724835	38;564	A0A0A0MQC7;A2A5Y6;P10637;B1AQW2	Microtubule-associated protein;Microtubule-associated protein tau	no	no	0	0	0	0	0			By MS/MS					By MS/MS														NaN	NaN			27.326	27.954	2	0.094597	7880	Trempe_8_Slot1-44_1_4265	21.15	0			128740	0	0	33348	0	0	0	0	95394	0	0	0	0	0	0	0	0	0	0	0	0	0	11162	38;564	10846	79580;79581	58734;58735	58735				2
Mapt	HVPGGGSVQIVYKPVDLSK	Unmodified	1	1	1		2		1	1		2	1	1		3		1					2	1979.08	0.084011	38;564	A0A0A0MQC7;A2A5Y6;P10637;B1AQW2	Microtubule-associated protein;Microtubule-associated protein tau	no	no	0	0	0	0	1	By MS/MS	By MS/MS	By MS/MS	By MS/MS	By MS/MS	By MS/MS		By MS/MS	By MS/MS			By MS/MS	By MS/MS			By matching					By MS/MS	1.38	0.484	5	3	43.34	43.639	3	6.0828e-20	20993	Trempe_1_Slot1-37_1_4253	129.53	122.32			5265600	526600	548890	751490	634960	419460	690680	0	615880	702630	0	0	100920	208930	0	0	4270.5	0	0	0	0	60875	11163	38;564	10847	79582;79583;79584;79585;79586;79587;79588;79589;79590;79591;79592;79593;79594;79595;79596;79597;79598	58736;58737;58738;58739;58740;58741;58742;58743;58744;58745;58746;58747;58748;58749	58740				14
Dync1h1	HVPVVYVDYPGPASLTQIYGTFNR	Unmodified	1	1	1					1		1		1										2692.36	0.364937	3163	Q9JHU4	Cytoplasmic dynein 1 heavy chain 1	yes	yes	0	0	0	0	0		By MS/MS	By MS/MS	By matching		By MS/MS		By MS/MS	By MS/MS													NaN	NaN			91	91.251	3	6.5743e-28	24141	Trempe_8_Slot1-44_1_4265	111.75	110.02			511340	0	20382	95294	85339	0	121820	0	83860	104650	0	0	0	0	0	0	0	0	0	0	0	0	11164	3163	10848	79599;79600;79601;79602;79603;79604	58750;58751;58752;58753;58754	58753				5
Tspan2	HVQSMYEEAYSDYLK	Unmodified	1	1	1				1	1		2	2	1										1861.82	0.819265	74	A0A0G2JDX4;A0A0G2JEZ7;Q9D1X8;Q922J6	Tetraspanin;Tetraspanin-2	yes	no	0	0	0	0	0	By MS/MS	By MS/MS	By matching	By matching	By MS/MS	By matching		By MS/MS	By MS/MS													NaN	NaN			48.272	48.843	2;3	4.6793e-06	19241	Trempe_2_Slot1-38_1_4255	80.623	66.825			731010	107460	130540	85624	101450	49792	71451	0	100270	84421	0	0	0	0	0	0	0	0	0	0	0	0	11165	74	10849	79605;79606;79607;79608;79609;79610;79611;79612;79613;79614	58755;58756;58757;58758;58759;58760;58761	58756				7
Rab21	HVSIQEAESYAESVGAK	Unmodified	1	1					1			1		1										1803.86	0.863907	1460	P35282	Ras-related protein Rab-21	yes	yes	0	0	0	0	0	By matching	By matching	By MS/MS			By MS/MS		By matching														NaN	NaN			49.42	50.018	2	2.4457e-09	19954	Trempe_6_Slot1-42_1_4262	67.927	65.943			96137	9512.3	9792.3	28842	0	0	36581	0	11410	0	0	0	0	0	0	0	0	0	0	0	0	0	11166	1460	10850	79615;79616;79617;79618;79619	58762;58763	58763				2
Slc25a51	HVSSAPEFATR	Unmodified	1	1	1				1	1		1	1											1200.59	0.588735	485	A2AKW0;Q5HZI9;G3UYJ3;A2AKV9	Solute carrier family 25 member 51	yes	no	0	0	0	0	0	By MS/MS	By MS/MS	By MS/MS	By MS/MS	By MS/MS	By MS/MS			By MS/MS													NaN	NaN			14.39	14.59	2	4.2384e-05	7331	Trempe_6_Slot1-42_1_4262	102.55	83.29			469440	73293	53709	77734	67685	56564	90147	0	0	50309	0	0	0	0	0	0	0	0	0	0	0	0	11167	485	10851	79620;79621;79622;79623;79624;79625;79626	58764;58765;58766;58767;58768;58769;58770	58769				7
Dlg1	HVTSNASDSESSYHEYGCSK	Unmodified	1	1					1	1		1												2243.9	0.902554	910	E9Q9H0		yes	yes	0	0	0	0	0	By MS/MS	By matching	By MS/MS	By matching		By MS/MS																NaN	NaN			8.6472	8.7192	3	0.00096035	26154	Trempe_3_Slot1-39_1_4257	55.354	55.354			40858	6098.1	7090.1	9130.3	10640	0	7899.3	0	0	0	0	0	0	0	0	0	0	0	0	0	0	0	11168	910	10852	79627;79628;79629;79630;79631	58771;58772;58773	58772				3
Hadh	HVTVIGGGLMGAGIAQVAAATGHTVVLVDQTEDILAK	Unmodified	1	1	1				1	1				1										3611.93	0.934517	2047	Q61425	Hydroxyacyl-coenzyme A dehydrogenase, mitochondrial	yes	yes	0	0	0	0	0	By MS/MS		By MS/MS	By MS/MS		By MS/MS		By MS/MS	By MS/MS													NaN	NaN			105.83	105.9	4	3.4686e-42	31302	Trempe_3_Slot1-39_1_4257	173	171.37			311440	18295	0	37108	60835	0	76417	0	42184	76599	0	0	0	0	0	0	0	0	0	0	0	0	11169	2047	10853	79632;79633;79634;79635;79636;79637	58774;58775;58776;58777;58778;58779	58775				6
Vps45	HVTVVGELSR	Unmodified	1	1	1							1	1											1095.6	0.603657	1785	P97390	Vacuolar protein sorting-associated protein 45	yes	yes	0	0	0	0	0		By matching	By matching		By matching	By MS/MS			By matching													NaN	NaN			21.619	22.072	2	0.13703	5279	Trempe_6_Slot1-42_1_4262	13.274	9.0711			112820	0	24191	29484	0	2763.9	24237	0	0	32141	0	0	0	0	0	0	0	0	0	0	0	0	11170	1785	10854	79638;79639;79640;79641;79642	58780	58780				1
Ppif	HVVFGHVK	Unmodified	1	1					1	1			1											921.518	0.518471	2767	Q99KR7	Peptidyl-prolyl cis-trans isomerase F, mitochondrial	yes	yes	0	0	0	0	0	By MS/MS		By matching	By MS/MS	By matching	By matching																NaN	NaN			8.1686	8.2289	2	0.0082929	2486	Trempe_1_Slot1-37_1_4253	39.761	31.029			65538	15332	0	9380	22084	10904	7836.6	0	0	0	0	0	0	0	0	0	0	0	0	0	0	0	11171	2767	10855	79643;79644;79645;79646;79647	58781;58782	58781				2
Ppia;Ppih;Ppic;Ppib	HVVFGK	Unmodified	1	1					1	1		1	1			3								685.391	0.391145	1358;1397	P17742;A0A1L1SST0;A2BGI8;Q9D868;P30412;P24369	Peptidyl-prolyl cis-trans isomerase A;Peptidyl-prolyl cis-trans isomerase A, N-terminally processed;Peptidyl-prolyl cis-trans isomerase;Peptidyl-prolyl cis-trans isomerase H;Peptidyl-prolyl cis-trans isomerase C;Peptidyl-prolyl cis-trans isomerase B	no	no	0	0	0	0	0	By MS/MS	By MS/MS	By MS/MS	By MS/MS	By MS/MS	By MS/MS							By MS/MS									1.67	0.471	1	2	8.5068	8.5449	2	0.015572	440	Trempe_2_Slot1-38_1_4255	59.029	48.55			881210	121690	138620	122140	152030	80531	202710	0	0	0	0	0	0	63488	0	0	0	0	0	0	0	0	11172	1358;1397	10856	79648;79649;79650;79651;79652;79653;79654;79655;79656	58783;58784;58785;58786;58787;58788;58789;58790	58786				8
Rps7	HVVFIAQR	Unmodified	1	1					1	1		1	1											968.556	0.555585	1657	P62082	40S ribosomal protein S7	yes	yes	0	0	0	0	0	By MS/MS	By MS/MS	By MS/MS	By MS/MS	By MS/MS	By MS/MS																NaN	NaN			20.037	20.454	2	0.00013589	3107	Trempe_3_Slot1-39_1_4257	110.23	100.15			336080	44588	50762	83269	47726	36338	73400	0	0	0	0	0	0	0	0	0	0	0	0	0	0	0	11173	1657	10857	79657;79658;79659;79660;79661;79662	58791;58792;58793;58794;58795;58796	58793				6
Mrpl11	HVYEIACVK	Unmodified	1	1					1	1		1	1											1117.56	0.559015	386	A0A494B9R3;Q9CQF0;A0A494B9H5	39S ribosomal protein L11, mitochondrial	yes	no	0	0	0	0	0	By MS/MS	By matching	By MS/MS	By MS/MS	By matching	By MS/MS																NaN	NaN			21.263	21.712	2	0.011395	5686	Trempe_6_Slot1-42_1_4262	49.96	23.504			183230	29803	23114	38228	33482	21865	36737	0	0	0	0	0	0	0	0	0	0	0	0	0	0	0	11175	386	10859	79671;79672;79673;79674;79675;79676	58805;58806;58807;58808	58808				4
Slc3a2	HWDQNER	Unmodified	1	1					1	1		1	1											983.421	0.420942	1304	P10852;A0A0U1RPK4	4F2 cell-surface antigen heavy chain	yes	no	0	0	0	0	0	By MS/MS	By MS/MS	By MS/MS	By MS/MS	By matching	By MS/MS																NaN	NaN			5.2422	5.2572	2	0.0026296	3278	Trempe_4_Slot1-40_1_4258	93.561	60.165			232470	33682	32387	47970	40879	23996	53551	0	0	0	0	0	0	0	0	0	0	0	0	0	0	0	11176	1304	10860	79677;79678;79679;79680;79681;79682	58809;58810;58811;58812;58813	58812				5
Homer1	HWEAELATLK	Unmodified														2								1196.62	0.618973	3357	Q9Z2Y3;E9Q0I7;E9Q0I8	Homer protein homolog 1	yes	no	0	0	0	0	0													By MS/MS									1.5	0.5	1	1	41.119	41.117	2	0.0011395	1850	Trempe_13b_Slot1-49_1_4288	41.796	34.645			47841	0	0	0	0	0	0	0	0	0	0	0	0	47841	0	0	0	0	0	0	0	0	11177	3357	10861	79683;79684	58814;58815	58814				2
Opa1	HWEEILQQSLWER	Unmodified	3	2	2				2	2		3	1	2										1752.86	0.858368	1601	P58281;H7BX01;E0CXD1	Dynamin-like 120 kDa protein, mitochondrial;Dynamin-like 120 kDa protein, form S1	yes	no	0	0	0	0	0	By MS/MS	By MS/MS	By MS/MS	By MS/MS	By MS/MS	By MS/MS		By MS/MS	By MS/MS													NaN	NaN			71.018	71.47	2;3	2.1887e-06	16123	Trempe_8_Slot1-44_1_4265	66.953	47.063			1790000	184010	186570	388740	180980	21080	321200	0	153980	353450	0	0	0	0	0	0	0	0	0	0	0	0	11178	1601	10862	79685;79686;79687;79688;79689;79690;79691;79692;79693;79694;79695;79696;79697;79698;79699;79700;79701	58816;58817;58818;58819;58820;58821;58822;58823;58824;58825;58826;58827;58828;58829;58830	58827				15
Rpl7a	HWGGNVLGPK	Unmodified	1	1	1				1	1		1	1	1										1063.56	0.556313	1323	P12970	60S ribosomal protein L7a	yes	yes	0	0	0	0	0	By MS/MS	By MS/MS	By MS/MS	By MS/MS	By MS/MS	By matching		By MS/MS	By MS/MS													NaN	NaN			22.48	22.909	2	6.8631e-06	4114	Trempe_5_Slot1-41_1_4260	87.251	75.602			621620	61737	54926	124270	74340	41589	112090	0	53187	99483	0	0	0	0	0	0	0	0	0	0	0	0	11179	1323	10863	79702;79703;79704;79705;79706;79707;79708;79709	58831;58832;58833;58834;58835;58836;58837	58835				7
Ogdhl	HWLDSPWPGFFNVDGEPK	Unmodified	2	2	2				1	2		1		2										2126.99	0.985025	613	B2RXT3;E9Q7L0		yes	no	0	0	0	0	0	By MS/MS	By MS/MS	By MS/MS	By MS/MS		By MS/MS		By MS/MS	By MS/MS													NaN	NaN			90.893	91.123	3	8.1746e-14	20903	Trempe_8_Slot1-44_1_4265	137.4	121.87			2040600	127950	23363	484210	274650	0	405330	0	353430	371710	0	0	0	0	0	0	0	0	0	0	0	0	11180	613	10864	79710;79711;79712;79713;79714;79715;79716;79717;79718;79719;79720;79721	58838;58839;58840;58841;58842;58843;58844;58845;58846;58847	58846				10
Ogdh	HWLDSPWPGFFTLDGQPR	Unmodified	4	3	2				2	3		3		2										2155.03	0.0275587	2010	Q60597;Z4YJV4	2-oxoglutarate dehydrogenase, mitochondrial	yes	no	0	0	0	0	0	By MS/MS	By MS/MS	By MS/MS	By MS/MS		By MS/MS		By MS/MS	By MS/MS													NaN	NaN			97.283	97.298	2;3	8.8224e-24	25373	Trempe_3_Slot1-39_1_4257	184.65	175.5			4059600	290140	241360	770660	520990	0	882480	0	582780	771190	0	0	0	0	0	0	0	0	0	0	0	0	11181	2010	10865	79722;79723;79724;79725;79726;79727;79728;79729;79730;79731;79732;79733;79734;79735;79736;79737;79738;79739;79740	58848;58849;58850;58851;58852;58853;58854;58855;58856;58857;58858;58859;58860;58861;58862	58852				15
Mpst	HWLNQNLPISSGK	Unmodified	1	1	1				1	1		1	1	1										1492.78	0.778661	2744	Q99J99;A0A2R8VHT1	3-mercaptopyruvate sulfurtransferase	yes	no	0	0	0	0	0	By MS/MS	By MS/MS	By MS/MS	By MS/MS	By MS/MS	By MS/MS		By MS/MS	By MS/MS													NaN	NaN			41.705	42.285	2	1.2674e-05	11019	Trempe_8_Slot1-44_1_4265	103.69	86.216			672100	116460	102830	82651	93921	85410	67033	0	84321	39477	0	0	0	0	0	0	0	0	0	0	0	0	11182	2744	10866	79741;79742;79743;79744;79745;79746;79747;79748	58863;58864;58865;58866;58867;58868;58869;58870	58869				8
Hspa8	HWPFMVVNDAGRPK	Unmodified	1	1	1		1		1	1		1	1	1		1							2	1652.82	0.824566	1707	P63017;Q504P4;D3Z5E2	Heat shock cognate 71 kDa protein	yes	no	0	0	0	0	1	By MS/MS	By MS/MS	By MS/MS	By MS/MS	By MS/MS	By MS/MS		By MS/MS	By MS/MS			By MS/MS	By MS/MS								By MS/MS	1.5	0.5	2	2	47.22	47.618	3	1.2766e-11	17143	Trempe_6_Slot1-42_1_4262	187.1	169.37			9815600	894320	878520	1816100	1174300	386620	1348100	0	1391300	1797900	0	0	35456	72502	0	0	0	0	0	0	0	20531	11183	1707	10867	79749;79750;79751;79752;79753;79754;79755;79756;79757;79758;79759;79760	58871;58872;58873;58874;58875;58876;58877;58878;58879;58880;58881	58879				11
Syt2;Syt1	HWSDMLANPR	Unmodified	1	2	1				1	1		2	1	1										1225.57	0.566226	1500;190	A0A0R4J2C2;P46097;P46096	Synaptotagmin-2;Synaptotagmin-1	no	no	0	0	0	0	0	By MS/MS	By MS/MS	By MS/MS	By MS/MS	By MS/MS	By MS/MS		By MS/MS	By MS/MS													NaN	NaN			33.595	34.165	2	6.6015e-12	5755	Trempe_8_Slot1-44_1_4265	130.31	38.528			9059100	809000	922820	1592400	1195500	362500	1357600	0	1339900	1479400	0	0	0	0	0	0	0	0	0	0	0	0	11185	190;1500	10868	79770;79771;79772;79773;79774;79775;79776;79777;79778;79779	58887;58888;58889;58890;58891;58892;58893;58894	58893				8
Adam22	HWTGADCGTHFPHNDDAK	Unmodified	1	1	2				1	1		1	1	1										2064.85	0.849671	680	D3YUP9;Q9R1V6;F7CDH3	Disintegrin and metalloproteinase domain-containing protein 22	yes	no	0	0	0	0	0	By matching	By matching	By matching	By matching	By matching	By matching		By MS/MS	By MS/MS													NaN	NaN			15.687	15.874	4	0.00096325	19985	Trempe_9_Slot1-45_1_4267	61.067	55.679			399610	45551	35200	52897	60954	28075	49926	0	66398	60608	0	0	0	0	0	0	0	0	0	0	0	0	11187	680	10869	79795;79796;79797;79798;79799;79800;79801;79802;79803	58903;58904	58904				2
Rph3a	HWYECLK	Unmodified	1	1	1				1	1		1	1	1		1								1034.46	0.464386	1505	P47708	Rabphilin-3A	yes	yes	0	0	0	0	0	By MS/MS	By MS/MS	By matching	By MS/MS	By MS/MS	By MS/MS		By MS/MS	By MS/MS				By MS/MS									1	0	1		24.041	24.457	2	0.0016991	1106	Trempe_13b_Slot1-49_1_4288	73.637	56.242			815230	88587	96453	121080	105270	66238	132760	0	90919	90408	0	0	0	23522	0	0	0	0	0	0	0	0	11188	1505	10870	79804;79805;79806;79807;79808;79809;79810;79811;79812	58905;58906;58907;58908;58909;58910;58911;58912	58905				8
Tufm	HYAHTDCPGHADYVK	Unmodified	2	2	2				2	2		2	2	2										1769.76	0.758002	2283	Q8BFR5	Elongation factor Tu, mitochondrial	yes	yes	0	0	0	0	0	By MS/MS	By MS/MS	By MS/MS	By MS/MS	By MS/MS	By MS/MS		By MS/MS	By MS/MS													NaN	NaN			7.15	7.085	3;4	2.7107e-18	15861	Trempe_9_Slot1-45_1_4267	108.24	93.096			2772800	340230	220930	405390	367900	231430	408910	0	410250	387760	0	0	0	0	0	0	0	0	0	0	0	0	11189	2283	10871	79813;79814;79815;79816;79817;79818;79819;79820;79821;79822;79823;79824;79825;79826;79827;79828	58913;58914;58915;58916;58917;58918;58919;58920;58921;58922;58923;58924;58925;58926;58927	58927				15
Rcn2	HYAMQEAK	Unmodified	1	1																				976.444	0.443651	2382	Q8BP92	Reticulocalbin-2	yes	yes	0	0	0	0	0			By matching			By MS/MS																NaN	NaN			5.6658	5.7835	2	0.0042727	3335	Trempe_6_Slot1-42_1_4262	67.903	45.975			39867	0	0	16110	0	0	23757	0	0	0	0	0	0	0	0	0	0	0	0	0	0	0	11190	2382	10872	79829;79830	58928	58928				1
Sptbn1	HYASEEIK	Unmodified	1	1					1	1		1	1											975.466	0.46616	2069	Q62261;A0A0A0MQG2	Spectrin beta chain, non-erythrocytic 1	yes	no	0	0	0	0	0	By MS/MS	By MS/MS	By MS/MS	By MS/MS	By MS/MS	By MS/MS																NaN	NaN			6.4777	6.5143	2	0.00014064	3092	Trempe_2_Slot1-38_1_4255	117.18	83.364			261230	40144	33404	47220	42273	43225	54968	0	0	0	0	0	0	0	0	0	0	0	0	0	0	0	11191	2069	10873	79831;79832;79833;79834;79835;79836	58929;58930;58931;58932;58933;58934	58930				6
Gnas;Gnal	HYCYPHFTCAVDTENIR	Unmodified	2	1	1				2	2		2		2										2181.94	0.936043	1719;2107	P63094;Q6R0H7;Z4YKV1;A0A571BEI3;A0A571BEM2;Q66L47;Q8CGK7	Guanine nucleotide-binding protein G(s) subunit alpha isoforms short;Guanine nucleotide-binding protein G(s) subunit alpha isoforms XLas;Guanine nucleotide-binding protein G(olf) subunit alpha	no	no	0	0	0	0	0	By matching	By MS/MS	By MS/MS	By matching		By MS/MS		By MS/MS	By MS/MS													NaN	NaN			41.715	42.276	3;4	1.4074e-09	22165	Trempe_2_Slot1-38_1_4255	73.891	72.417			304380	50567	49709	33808	38998	0	34497	0	55125	41677	0	0	0	0	0	0	0	0	0	0	0	0	11192	1719;2107	10874	79837;79838;79839;79840;79841;79842;79843;79844;79845;79846;79847;79848	58935;58936;58937;58938;58939;58940	58935				6
Gnas;Gnal	HYCYPHFTCAVDTENIRR	Unmodified	1	1	1				1	1			1	1										2338.04	0.0371539	1719;2107	P63094;Q6R0H7;Z4YKV1;A0A571BEI3;A0A571BEM2;Q66L47;Q8CGK7	Guanine nucleotide-binding protein G(s) subunit alpha isoforms short;Guanine nucleotide-binding protein G(s) subunit alpha isoforms XLas;Guanine nucleotide-binding protein G(olf) subunit alpha	no	no	0	0	0	0	1	By MS/MS		By MS/MS	By MS/MS	By MS/MS	By MS/MS		By MS/MS	By MS/MS													NaN	NaN			37.092	37.7	4	2.1327e-23	26972	Trempe_3_Slot1-39_1_4257	154.09	152.36			421410	54374	0	82669	57255	30527	52784	0	72824	70977	0	0	0	0	0	0	0	0	0	0	0	0	11193	1719;2107	10875	79849;79850;79851;79852;79853;79854;79855	58941;58942;58943;58944;58945;58946;58947	58942				7
Sept11;Sept8;Sept6	HYELYR	Unmodified	1	1	1				1	1		1	1	1										879.424	0.423902	565;99;3274	A0A0J9YTY0;A0A0J9YUL3;Q8C1B7;B1AQZ0;B1AQY9;Q8CHH9;B7ZC46;Q9R1T4;A0A1W2P866	Septin-11;Septin-8;Septin-6	no	no	0	0	0	0	0	By MS/MS	By MS/MS	By MS/MS	By MS/MS	By MS/MS	By MS/MS		By MS/MS	By MS/MS													NaN	NaN			13.05	13.175	2	0.0035478	2000	Trempe_4_Slot1-40_1_4258	131.42	112.47			811460	134910	118700	95030	100600	95717	135190	0	83501	47817	0	0	0	0	0	0	0	0	0	0	0	0	11194	99;565;3274	10876	79856;79857;79858;79859;79860;79861;79862;79863	58948;58949;58950;58951;58952;58953;58954;58955	58951				8
Sept11;Sept8;Sept6	HYELYRR	Unmodified	1	1	1					1		1	1											1035.53	0.525013	565;99;3274	A0A0J9YTY0;A0A0J9YUL3;Q8C1B7;B1AQZ0;B1AQY9;Q8CHH9;B7ZC46;Q9R1T4;A0A1W2P866	Septin-11;Septin-8;Septin-6	no	no	0	0	0	0	1		By MS/MS	By MS/MS	By MS/MS	By MS/MS	By MS/MS			By MS/MS													NaN	NaN			9.0491	9.1242	3	0.0013911	4118	Trempe_3_Slot1-39_1_4257	119.06	74.639			439710	0	35423	128820	100030	46550	114350	0	0	14539	0	0	0	0	0	0	0	0	0	0	0	0	11195	99;565;3274	10877	79864;79865;79866;79867;79868;79869	58956;58957;58958;58959;58960;58961	58957				6
Tecr	HYEVEIR	Unmodified	1	1					1	1		1	1											944.472	0.47158	2925	Q9CY27;G3UWE1;Q52L67;A0A1D5RLH3	Very-long-chain enoyl-CoA reductase	yes	no	0	0	0	0	0	By MS/MS	By MS/MS	By MS/MS	By MS/MS	By MS/MS	By matching																NaN	NaN			16.239	16.574	2	2.1004e-07	2783	Trempe_3_Slot1-39_1_4257	154.92	85.826			503380	87125	79549	89320	69299	60120	117960	0	0	0	0	0	0	0	0	0	0	0	0	0	0	0	11196	2925	10878	79870;79871;79872;79873;79874;79875	58962;58963;58964;58965;58966	58964				5
Tecr	HYEVEIRDAK	Unmodified	1	1						1			1											1258.63	0.6306	2925	Q9CY27;G3UWE1;Q52L67;A0A1D5RLH3	Very-long-chain enoyl-CoA reductase	yes	no	0	0	0	0	1			By MS/MS	By matching	By matching	By matching																NaN	NaN			13.105	13.417	3	9.6358e-06	8536	Trempe_3_Slot1-39_1_4257	112.8	89.226			83491	0	0	38370	18775	4649.3	21696	0	0	0	0	0	0	0	0	0	0	0	0	0	0	0	11197	2925	10879	79876;79877;79878;79879	58967	58967				1
Pcx;Pc	HYFIEVNSR	Unmodified	1	1	1				1	1		1	1	2										1163.57	0.572357	944	G5E8R3;E9QPD7;Q05920	Pyruvate carboxylase;Pyruvate carboxylase, mitochondrial	yes	no	0	0	0	0	0	By MS/MS	By MS/MS	By MS/MS	By MS/MS	By MS/MS	By MS/MS		By MS/MS	By MS/MS													NaN	NaN			28.757	29.319	2	1.4407e-08	6165	Trempe_2_Slot1-38_1_4255	125.98	79.145			1483200	176650	187490	229840	204300	143620	206310	0	173870	161110	0	0	0	0	0	0	0	0	0	0	0	0	11198	944	10880	79880;79881;79882;79883;79884;79885;79886;79887;79888	58968;58969;58970;58971;58972;58973;58974;58975	58969				8
Arf3;Arf2;Arf4;Arf1;Arf5	HYFQNTQGLIFVVDSNDRER	Unmodified	5	3	1				3	4		1	2	3										2437.18	0.17747	1636;1772;1773;1644	P61205;Q8BSL7;P61750;E9Q798;P84078;P84084	ADP-ribosylation factor 3;ADP-ribosylation factor 2;ADP-ribosylation factor 4;ADP-ribosylation factor 1;ADP-ribosylation factor 5	no	no	0	0	0	0	1	By MS/MS	By MS/MS	By MS/MS	By MS/MS	By MS/MS	By MS/MS		By MS/MS	By MS/MS													NaN	NaN			57.421	58.004	3	2.1356e-41	23132	Trempe_8_Slot1-44_1_4265	178.03	171.64			10030000	1417100	1187600	1378500	1428800	1042300	1137500	0	1606300	832190	0	0	0	0	0	0	0	0	0	0	0	0	11199	1636;1644;1772;1773	10881	79889;79890;79891;79892;79893;79894;79895;79896;79897;79898;79899;79900;79901;79902;79903;79904;79905;79906;79907;79908;79909;79910	58976;58977;58978;58979;58980;58981;58982;58983;58984;58985;58986;58987;58988;58989;58990	58988				15
Arf3;Arf2;Arf1	HYFQNTQGLIFVVDSNDRERVNEAR	Unmodified	1	1	1					1				1										3006.47	0.46963	1636;1772	P61205;Q8BSL7;P84078	ADP-ribosylation factor 3;ADP-ribosylation factor 2;ADP-ribosylation factor 1	no	no	0	0	0	0	2			By MS/MS	By matching		By MS/MS		By MS/MS	By MS/MS													NaN	NaN			53.01	53.708	4	0.0014607	25560	Trempe_9_Slot1-45_1_4267	23.983	23.574			254980	0	0	47638	17739	0	45496	0	36991	107120	0	0	0	0	0	0	0	0	0	0	0	0	11200	1636;1772	10882	79911;79912;79913;79914;79915	58991;58992;58993;58994	58994				4
Psma4	HYGFQLYQSDPSGNYGGWK	Unmodified	1	1	1				1	1		1	1	1										2202.98	0.975917	3268	Q9R1P0;E9PW69	Proteasome subunit alpha type-4;Proteasome subunit alpha type	yes	no	0	0	0	0	0	By MS/MS	By MS/MS	By MS/MS	By MS/MS	By matching	By MS/MS		By MS/MS	By MS/MS													NaN	NaN			53.759	54.339	3	1.4299e-09	22275	Trempe_2_Slot1-38_1_4255	84.102	74.946			418720	53141	33705	61246	59365	27115	53969	0	66494	63686	0	0	0	0	0	0	0	0	0	0	0	0	11201	3268	10883	79916;79917;79918;79919;79920;79921;79922;79923	58995;58996;58997;58998;58999;59000;59001	58996				7
Pgam1;Pgam2	HYGGLTGLNK	Unmodified	1	1	1				1	1		1	1	1										1058.55	0.550893	3094	Q9DBJ1;O70250	Phosphoglycerate mutase 1;Phosphoglycerate mutase 2	yes	no	0	0	0	0	0	By MS/MS	By MS/MS	By MS/MS	By MS/MS	By MS/MS	By MS/MS		By MS/MS	By MS/MS													NaN	NaN			16.229	16.473	2	4.0723e-07	4484	Trempe_3_Slot1-39_1_4257	137.84	117.18			4571500	573080	529770	656680	654930	458380	641810	0	554410	502470	0	0	0	0	0	0	0	0	0	0	0	0	11202	3094	10884	79924;79925;79926;79927;79928;79929;79930;79931	59002;59003;59004;59005;59006;59007;59008;59009	59004				8
Ppib	HYGPGWVSMANAGK	Unmodified	1	1	1				1	1		1		1										1473.68	0.682318	1397	P24369	Peptidyl-prolyl cis-trans isomerase B	yes	yes	0	0	0	0	0	By matching	By MS/MS	By MS/MS	By MS/MS		By MS/MS		By MS/MS	By MS/MS													NaN	NaN			36.013	36.576	2	3.5559e-09	10623	Trempe_8_Slot1-44_1_4265	128.97	102.03			1039800	69954	128770	185380	148740	0	152710	0	176790	177440	0	0	0	0	0	0	0	0	0	0	0	0	11203	1397	10885	79932;79933;79934;79935;79936;79937;79938	59010;59011;59012;59013;59014;59015	59014				6
Synj1	HYGVNCDDWLLR	Unmodified	1																					1546.7	0.698696	901	E9Q7S0;F7BQW7;D3Z656;Q8CHC4;D3Z1M7	Synaptojanin-1	yes	no	0	0	0	0	0			By MS/MS																			NaN	NaN			49.558	50.24	2	0.16145	15247	Trempe_3_Slot1-39_1_4257	18.507	13.679			78071	0	0	78071	0	0	0	0	0	0	0	0	0	0	0	0	0	0	0	0	0	0	11204	901	10886	79939	59016	59016				1
Slc25a46	HYHLTPFSIINIMYSFNK	Unmodified		1						1				1										2224.11	0.113931	2868	Q9CQS4;A0A3Q4L2U5	Solute carrier family 25 member 46	yes	no	0	0	0	0	0				By matching		By MS/MS		By matching														NaN	NaN			101.79	101.9	3	0.00010781	24971	Trempe_6_Slot1-42_1_4262	85.081	81.64			30692	0	0	0	5296.9	0	19749	0	5645.6	0	0	0	0	0	0	0	0	0	0	0	0	0	11205	2868	10887	79940;79941;79942	59017	59017				1
Slc25a51	HYLCGYCAAFNNVAITYPVQK	Unmodified		1	1					1		1	1	1										2488.17	0.166771	485	A2AKW0;Q5HZI9;G3UYJ3;A2AKV9	Solute carrier family 25 member 51	yes	no	0	0	0	0	0		By MS/MS		By matching	By MS/MS	By MS/MS		By MS/MS	By MS/MS													NaN	NaN			64.337	64.904	3	1.6316e-14	26823	Trempe_6_Slot1-42_1_4262	88.42	86.994			515380	0	73883	0	74848	23638	97503	0	123990	121520	0	0	0	0	0	0	0	0	0	0	0	0	11207	485	10889	79944;79945;79946;79947;79948;79949	59019;59020;59021;59022;59023	59021				5
Dync1h1	HYLDFINHYANLFHEK	Unmodified	1	2					1	1		1		2										2059.99	0.990445	3163	Q9JHU4	Cytoplasmic dynein 1 heavy chain 1	yes	yes	0	0	0	0	0	By MS/MS	By MS/MS	By MS/MS	By MS/MS		By MS/MS		By MS/MS														NaN	NaN			75.198	75.686	3;4	2.9096e-15	23469	Trempe_6_Slot1-42_1_4262	144.09	134.18			322090	20743	15428	76069	34650	0	83942	0	91255	0	0	0	0	0	0	0	0	0	0	0	0	0	11208	3163	10890	79950;79951;79952;79953;79954;79955;79956;79957	59024;59025;59026;59027;59028;59029;59030	59028				7
Sfxn4	HYLDNQVIK	Unmodified		1	1								1											1128.59	0.592758	776	F8WI63;D6RHK7;Q925N1	Sideroflexin-4	yes	no	0	0	0	0	0					By matching	By MS/MS			By matching													NaN	NaN			20.132	20.586	2	0.0015242	5897	Trempe_6_Slot1-42_1_4262	65.156	49.658			59482	0	0	0	0	16598	26470	0	0	16415	0	0	0	0	0	0	0	0	0	0	0	0	11209	776	10891	79958;79959;79960	59031	59031				1
Atp5f1	HYLFDVQR	Unmodified	1	1	1				1	1		1	1	1										1076.54	0.540328	2865	Q9CQQ7;A0A0G2JGX3	ATP synthase F(0) complex subunit B1, mitochondrial	yes	no	0	0	0	0	0	By MS/MS	By MS/MS	By MS/MS	By MS/MS	By MS/MS	By MS/MS		By MS/MS	By MS/MS													NaN	NaN			34.514	35.088	2	1.1573e-05	4930	Trempe_6_Slot1-42_1_4262	126.2	115.38			2028800	253230	136320	354280	251090	263680	470940	0	107250	191970	0	0	0	0	0	0	0	0	0	0	0	0	11210	2865	10892	79961;79962;79963;79964;79965;79966;79967;79968	59032;59033;59034;59035;59036;59037;59038;59039	59037				8
Vps26a	HYLFYDGESVSGK	Unmodified			1					1														1500.69	0.688509	1483	P40336;A0A1W2P7R7	Vacuolar protein sorting-associated protein 26A	yes	no	0	0	0	0	0				By MS/MS					By matching													NaN	NaN			37.954	38.484	2	0.050681	13540	Trempe_4_Slot1-40_1_4258	31.425	22.951			53672	0	0	0	17946	0	0	0	0	35726	0	0	0	0	0	0	0	0	0	0	0	0	11211	1483	10893	79969;79970	59040	59040				1
Dnaja1	HYNGEAYEDDEHHPR	Unmodified	1	1					1	1		1	1											1867.75	0.751003	1711	P63037	DnaJ homolog subfamily A member 1	yes	yes	0	0	0	0	0	By MS/MS	By matching	By MS/MS	By MS/MS	By MS/MS	By MS/MS																NaN	NaN			6.008	6.0333	4	9.1392e-09	20151	Trempe_4_Slot1-40_1_4258	94.791	90.545			111600	17211	9715.8	26231	19638	13301	25504	0	0	0	0	0	0	0	0	0	0	0	0	0	0	0	11213	1711	10895	79977;79978;79979;79980;79981;79982	59042;59043;59044;59045;59046	59044				5
Ndufa10	HYPEAGIQYSSTTTGDGRPLDIEFSGSCSLEK	Unmodified	2	2	2				1	2		2		2										3501.6	0.599442	2776	Q99LC3;A0A087WR38	NADH dehydrogenase [ubiquinone] 1 alpha subcomplex subunit 10, mitochondrial	yes	no	0	0	0	0	1	By MS/MS	By MS/MS	By MS/MS	By MS/MS		By MS/MS		By MS/MS	By MS/MS													NaN	NaN			57.287	57.883	3;4	1.3884e-23	26595	Trempe_9_Slot1-45_1_4267	120.35	118.1			3639400	237890	265000	824060	341600	0	547750	0	590240	832900	0	0	0	0	0	0	0	0	0	0	0	0	11214	2776	10896	79983;79984;79985;79986;79987;79988;79989;79990;79991;79992;79993;79994;79995	59047;59048;59049;59050;59051;59052;59053;59054;59055	59055				9
Stxbp1	HYPYISTR	Unmodified	1	1	2		1		1	1		1	2	2		1								1035.51	0.513779	1104	O08599	Syntaxin-binding protein 1	yes	yes	0	0	0	0	0	By MS/MS	By MS/MS	By MS/MS	By MS/MS	By MS/MS	By MS/MS		By MS/MS	By MS/MS			By MS/MS	By MS/MS									1.5	0.5	1	1	18.423	18.694	2	8.2721e-06	3701	Trempe_5_Slot1-41_1_4260	104.76	62.64			13838000	1633800	1507000	1963000	1864300	1298200	2215300	0	1753500	1505000	0	0	31894	66376	0	0	0	0	0	0	0	0	11215	1104	10897	79996;79997;79998;79999;80000;80001;80002;80003;80004;80005;80006;80007;80008	59056;59057;59058;59059;59060;59061;59062;59063;59064;59065;59066;59067	59062				12
Stxbp1	HYPYISTRSSASFSTTAVSAR	Unmodified														1								2288.12	0.118559	1104	O08599	Syntaxin-binding protein 1	yes	yes	0	0	0	0	1													By MS/MS									1	0	1		38.506	38.519	3	0.13585	6238	Trempe_13b_Slot1-49_1_4288	6.387	4.799			28282	0	0	0	0	0	0	0	0	0	0	0	0	28282	0	0	0	0	0	0	0	0	11216	1104	10898	80009	59068	59068				1
Pdk2	HYQTIQEAGDWCVPSTEPK	Unmodified	1	1	2				1	1		1	2	1										2245.01	0.010982	3183	Q9JK42	[Pyruvate dehydrogenase (acetyl-transferring)] kinase isozyme 2, mitochondrial	yes	yes	0	0	0	0	0	By MS/MS	By MS/MS	By MS/MS	By MS/MS	By MS/MS	By MS/MS		By MS/MS	By MS/MS													NaN	NaN			44.204	44.787	3	1.7001e-20	22511	Trempe_2_Slot1-38_1_4255	173.26	163.24			777670	91674	82704	133030	101390	76744	73639	0	91095	127390	0	0	0	0	0	0	0	0	0	0	0	0	11217	3183	10899	80010;80011;80012;80013;80014;80015;80016;80017;80018;80019	59069;59070;59071;59072;59073;59074;59075;59076;59077;59078	59070				10
Spryd4	HYWEVTVK	Unmodified			1				1	1		1												1060.53	0.53418	2675	Q91WK1	SPRY domain-containing protein 4	yes	yes	0	0	0	0	0	By matching	By MS/MS		By MS/MS					By MS/MS													NaN	NaN			28.843	29.235	2	0.0032312	4523	Trempe_4_Slot1-40_1_4258	62.88	45.186			139610	35779	41226	0	38804	0	0	0	0	23803	0	0	0	0	0	0	0	0	0	0	0	0	11219	2675	10901	80022;80023;80024;80025	59080;59081;59082	59081				3
Ptpn5	HYWFTSWPDQK	Unmodified	1	1	1									1										1493.67	0.672799	1570	P54830	Tyrosine-protein phosphatase non-receptor type 5	yes	yes	0	0	0	0	0			By MS/MS			By matching		By matching	By MS/MS													NaN	NaN			55.072	55.788	2	0.00017027	14046	Trempe_3_Slot1-39_1_4257	88.181	73.725			88307	0	0	30865	0	0	11119	0	22432	23891	0	0	0	0	0	0	0	0	0	0	0	0	11220	1570	10902	80026;80027;80028;80029	59083;59084	59083				2
Elfn2	HYYSGYSSSPEYSSESTHK	Unmodified	1	1	1				1	1		1	1	1										2194.91	0.907957	2112	Q68FM6	Protein phosphatase 1 regulatory subunit 29	yes	yes	0	0	0	0	0	By MS/MS	By MS/MS	By MS/MS	By MS/MS	By MS/MS	By MS/MS		By MS/MS	By MS/MS													NaN	NaN			15.346	15.566	3	6.8424e-24	22680	Trempe_1_Slot1-37_1_4253	189.13	177.46			187750	21406	17852	31746	27208	10119	29966	0	25625	23822	0	0	0	0	0	0	0	0	0	0	0	0	11221	2112	10903	80030;80031;80032;80033;80034;80035;80036;80037	59085;59086;59087;59088;59089;59090;59091;59092	59085				8
Arf6	HYYTGTQGLIFVVDCADRDR	Unmodified								1		1	1											2385.12	0.117178	1669	P62331	ADP-ribosylation factor 6	yes	yes	0	0	0	0	1		By MS/MS		By matching	By matching																	NaN	NaN			60.963	61.421	3	0.024107	23291	Trempe_2_Slot1-38_1_4255	34.338	32.097			77776	0	33552	0	22784	21440	0	0	0	0	0	0	0	0	0	0	0	0	0	0	0	0	11222	1669	10904	80038;80039;80040	59093	59093				1
Arf6	HYYTGTQGLIFVVDCADRDRIDEAR	Unmodified	1	1						1		1		1										2969.41	0.409003	1669	P62331	ADP-ribosylation factor 6	yes	yes	0	0	0	0	2		By MS/MS	By MS/MS	By MS/MS		By MS/MS		By MS/MS														NaN	NaN			62.341	62.957	4	6.9568e-07	25025	Trempe_8_Slot1-44_1_4265	37.061	32.196			341040	0	72991	42821	53612	0	62143	0	109470	0	0	0	0	0	0	0	0	0	0	0	0	0	11223	1669	10905	80041;80042;80043;80044;80045	59094;59095;59096;59097;59098	59098				5
Cntnap2	HYYWGGSEPGIQK	Unmodified	1	1	1				1	1		1	1	1										1520.7	0.704828	937	E9QNF7;Q9CPW0	Contactin-associated protein-like 2	yes	no	0	0	0	0	0	By MS/MS	By MS/MS	By MS/MS	By MS/MS	By matching	By MS/MS		By MS/MS	By MS/MS													NaN	NaN			31.792	32.354	2	8.88e-11	13978	Trempe_4_Slot1-40_1_4258	138.23	126.28			336010	41338	35903	58612	53595	26015	30271	0	43386	46889	0	0	0	0	0	0	0	0	0	0	0	0	11224	937	10906	80046;80047;80048;80049;80050;80051;80052;80053	59099;59100;59101;59102;59103;59104;59105	59102				7
Snap91	IAAAQYSVTGSAVAR	Unmodified	2	1	1				1	1		1	1	1										1463.77	0.773242	2049	Q61548;E9Q9A3;E9QQ05;A0A5F8MPL3;E9QLK9;Q3TWS4;A0A087WSI9	Clathrin coat assembly protein AP180	yes	no	0	0	0	0	0	By MS/MS	By MS/MS	By MS/MS	By MS/MS	By MS/MS	By MS/MS		By MS/MS	By MS/MS													NaN	NaN			32.096	32.669	2	8.0743e-23	10421	Trempe_8_Slot1-44_1_4265	202.72	187.57			5709000	751470	720990	739820	723050	726250	668400	0	759860	619150	0	0	0	0	0	0	0	0	0	0	0	0	11225	2049	10907	80054;80055;80056;80057;80058;80059;80060;80061;80062	59106;59107;59108;59109;59110;59111;59112;59113	59112				8
Acat1	IAAFADAAVDPIDFPLAPAYAVPK	Unmodified	1	2	1				1	2		1		1										2442.28	0.283499	2554	Q8QZT1	Acetyl-CoA acetyltransferase, mitochondrial	yes	yes	0	0	0	0	0	By MS/MS	By MS/MS	By MS/MS	By MS/MS		By MS/MS		By MS/MS	By MS/MS													NaN	NaN			102.92	102.98	2;3	8.3728e-75	25056	Trempe_4_Slot1-40_1_4258	193.96	173.85			3798100	226560	267390	687300	563460	0	833000	0	465110	755240	0	0	0	0	0	0	0	0	0	0	0	0	11226	2554	10908	80063;80064;80065;80066;80067;80068;80069;80070;80071	59114;59115;59116;59117;59118;59119;59120;59121;59122	59117				9
Gstm5	IAAFLQSDR	Unmodified		1					1	1		1	1	1										1019.54	0.539994	1529	P48774;E9PV63	Glutathione S-transferase Mu 5	yes	no	0	0	0	0	0	By matching	By MS/MS		By MS/MS	By matching	By matching		By MS/MS														NaN	NaN			33.254	33.829	2	0.0077956	2803	Trempe_8_Slot1-44_1_4265	37.591	15.205			684100	175750	126230	0	68459	135230	78549	0	99878	0	0	0	0	0	0	0	0	0	0	0	0	0	11227	1529	10909	80072;80073;80074;80075;80076;80077	59123;59124;59125	59125				3
Gstm5	IAAFLQSDRFFK	Unmodified	2	1	1				2	3		2	2	2										1441.77	0.771785	1529	P48774;E9PV63	Glutathione S-transferase Mu 5	yes	no	0	0	0	0	1	By MS/MS	By MS/MS	By MS/MS	By MS/MS	By MS/MS	By MS/MS		By MS/MS	By MS/MS													NaN	NaN			59.156	59.682	2;3	6.6442e-07	12874	Trempe_3_Slot1-39_1_4257	109.88	85.756			1372400	129090	144110	235710	211540	78946	141350	0	244040	187570	0	0	0	0	0	0	0	0	0	0	0	0	11228	1529	10910	80078;80079;80080;80081;80082;80083;80084;80085;80086;80087;80088;80089;80090;80091;80092	59126;59127;59128;59129;59130;59131;59132;59133;59134	59128				9
Sptan1	IAALQAFADQLIAVDHYAK	Unmodified	2	2	2				1	1		1	1	2										2057.09	0.0945757	539;538	A3KGU5;E9Q447;A3KGU7;A3KGU9;P16546	Spectrin alpha chain, non-erythrocytic 1	no	no	0	0	0	0	0	By MS/MS	By MS/MS	By MS/MS	By MS/MS	By MS/MS	By MS/MS		By MS/MS	By MS/MS													NaN	NaN			99.258	99.279	2;3	4.4402e-28	23449	Trempe_6_Slot1-42_1_4262	133.13	96.669			3432100	269260	275710	703770	387200	60408	570580	0	557510	607630	0	0	0	0	0	0	0	0	0	0	0	0	11229	538;539	10911	80093;80094;80095;80096;80097;80098;80099;80100;80101;80102;80103;80104	59135;59136;59137;59138;59139;59140;59141;59142;59143;59144;59145;59146	59141				12
Tfam	IAALWR	Unmodified										1												728.433	0.433344	184	P40630;A0A0R4J1N9;D3Z0F3	Transcription factor A, mitochondrial	yes	no	0	0	0	0	0		By MS/MS																				NaN	NaN			36.877	37.238	2	0.075218	636	Trempe_2_Slot1-38_1_4255	28.315	14.762			44849	0	44849	0	0	0	0	0	0	0	0	0	0	0	0	0	0	0	0	0	0	0	11230	184	10912	80105	59147	59147				1
Gnaz	IAAPDYIPTVEDILR	Unmodified	1	2	1				1	1		1	1	1										1684.9	0.903587	1202	O70443	Guanine nucleotide-binding protein G(z) subunit alpha	yes	yes	0	0	0	0	0	By MS/MS	By MS/MS	By MS/MS	By MS/MS	By MS/MS	By MS/MS		By MS/MS	By MS/MS													NaN	NaN			93.728	93.859	2	1.3306e-09	18416	Trempe_3_Slot1-39_1_4257	126.48	94.429			1725700	163280	174990	260950	217990	23946	306340	0	286740	291490	0	0	0	0	0	0	0	0	0	0	0	0	11231	1202	10913	80106;80107;80108;80109;80110;80111;80112;80113;80114	59148;59149;59150;59151;59152;59153;59154;59155	59150				8
Ipo9	IAAQDLLLAVATDFQNESAVALATAATR	Unmodified	1	1	1				1			1		1										2843.5	0.502887	924	E9QKZ2;Q91YE6;E0CXB2	Importin-9	yes	no	0	0	0	0	0	By matching	By matching	By MS/MS			By MS/MS		By matching	By matching													NaN	NaN			119	118.97	3	0.025024	28375	Trempe_6_Slot1-42_1_4262	25.456	25.261			26089	2573	2431	3591	0	0	9551.6	0	3552.2	4390	0	0	0	0	0	0	0	0	0	0	0	0	11232	924	10914	80115;80116;80117;80118;80119;80120	59156;59157	59157				2
Got2	IAATILTSPDLR	Unmodified	2	1	1				1	1		1	1	1										1269.73	0.729251	1264	P05202	Aspartate aminotransferase, mitochondrial	yes	yes	0	0	0	0	0	By MS/MS	By MS/MS	By MS/MS	By MS/MS	By matching	By matching		By MS/MS	By matching													NaN	NaN			52.371	52.972	2	1.3974e-18	8236	Trempe_2_Slot1-38_1_4255	174.8	109.4			4108300	750680	727640	308530	445870	606970	432490	0	590650	245500	0	0	0	0	0	0	0	0	0	0	0	0	11233	1264	10915	80121;80122;80123;80124;80125;80126;80127;80128;80129	59158;59159;59160;59161;59162	59159				5
Got2	IAATILTSPDLRK	Unmodified	2	3	2		4		2	2		2	2	2		4						1	4	1397.82	0.824214	1264	P05202	Aspartate aminotransferase, mitochondrial	yes	yes	0	0	0	0	1	By MS/MS	By MS/MS	By MS/MS	By MS/MS	By MS/MS	By MS/MS		By MS/MS	By MS/MS			By MS/MS	By MS/MS						By matching		By MS/MS	1.46	0.499	7	6	42.602	42.943	2;3	1.9278e-45	11860	Trempe_3_Slot1-39_1_4257	241.63	189.04			34724000	4552700	4507000	4069400	4522200	3935400	3493700	0	5307800	3450700	0	0	426850	257420	0	0	0	0	0	564.56	0	199840	11234	1264	10916	80130;80131;80132;80133;80134;80135;80136;80137;80138;80139;80140;80141;80142;80143;80144;80145;80146;80147;80148;80149;80150;80151;80152;80153;80154;80155;80156;80157;80158;80159	59163;59164;59165;59166;59167;59168;59169;59170;59171;59172;59173;59174;59175;59176;59177;59178;59179;59180;59181;59182;59183;59184;59185;59186;59187;59188;59189;59190	59180				28
Lamtor1	IAAYAYSALSQIR	Unmodified	2	2	2				1	1		1		2										1425.76	0.761614	2833	Q9CQ22	Ragulator complex protein LAMTOR1	yes	yes	0	0	0	0	0	By MS/MS	By MS/MS	By MS/MS	By MS/MS		By MS/MS		By MS/MS	By MS/MS													NaN	NaN			57.43	58.048	2	4.8209e-08	11930	Trempe_1_Slot1-37_1_4253	126.29	107.96			654960	89228	73432	105630	79931	0	98097	0	105310	103330	0	0	0	0	0	0	0	0	0	0	0	0	11235	2833	10917	80160;80161;80162;80163;80164;80165;80166;80167;80168;80169;80170	59191;59192;59193;59194;59195;59196;59197	59191				7
Cltc	IAAYLFK	Unmodified	1	1	1				1	1		1		1										824.48	0.479626	2004	Q68FD5;Q5SXR6;F6Z1R4	Clathrin heavy chain 1;Clathrin heavy chain	yes	no	0	0	0	0	0	By MS/MS	By MS/MS	By matching	By matching		By MS/MS		By MS/MS	By MS/MS													NaN	NaN			42.1	42.673	2	0.014274	1339	Trempe_2_Slot1-38_1_4255	60.001	22.586			3093000	490920	457490	474080	417820	0	375740	0	487660	389270	0	0	0	0	0	0	0	0	0	0	0	0	11236	2004	10918	80171;80172;80173;80174;80175;80176;80177	59198;59199;59200;59201;59202	59199				5
Prex1	IACYQEFAAQLK	Unmodified											1											1440.71	0.707136	1078	I7HPV9;Q69ZK0	Phosphatidylinositol 3,4,5-trisphosphate-dependent Rac exchanger 1 protein	yes	no	0	0	0	0	0					By MS/MS																	NaN	NaN			52.154	52.714	2	0.084829	11565	Trempe_5_Slot1-41_1_4260	36.24	21.265			25447	0	0	0	0	25447	0	0	0	0	0	0	0	0	0	0	0	0	0	0	0	0	11237	1078	10919	80178	59203	59203				1
Sik3	IADFGFSNLFTPGQLLK	Unmodified		1	1				1	1		1		1										1866.99	0.987985	802	E9PU87;F6U8X4;F6S7W6;Q6P4S6;F6U6U5	Serine/threonine-protein kinase SIK3	yes	no	0	0	0	0	0	By matching	By matching		By MS/MS		By MS/MS		By MS/MS	By MS/MS													NaN	NaN			103.76	103.79	2	0.00013231	20150	Trempe_4_Slot1-40_1_4258	87.727	86.017			114520	7624.5	8759.3	0	21600	0	25497	0	23716	27324	0	0	0	0	0	0	0	0	0	0	0	0	11238	802	10920	80179;80180;80181;80182;80183;80184	59204;59205;59206;59207	59204				4
Cct5	IADGYEQAAR	Unmodified	1	1	1				1	1		1	1	1										1092.52	0.519987	1767	P80316;E0CZA1	T-complex protein 1 subunit epsilon	yes	no	0	0	0	0	0	By MS/MS	By MS/MS	By MS/MS	By MS/MS	By MS/MS	By MS/MS		By MS/MS	By matching													NaN	NaN			12.457	12.563	2	0.00039522	5226	Trempe_6_Slot1-42_1_4262	74.269	49.418			518360	81051	59350	97041	67915	66664	74247	0	35609	36479	0	0	0	0	0	0	0	0	0	0	0	0	11239	1767	10921	80185;80186;80187;80188;80189;80190;80191;80192	59208;59209;59210;59211;59212;59213;59214	59213				7
Slc25a12	IADLPPANPDHIGGYR	Unmodified	2	1	1				1	3		4	3	2										1704.86	0.858368	2323	Q8BH59	Calcium-binding mitochondrial carrier protein Aralar1	yes	yes	0	0	0	0	0	By MS/MS	By MS/MS	By MS/MS	By MS/MS	By MS/MS	By matching		By MS/MS	By MS/MS													NaN	NaN			40.654	41.219	2;3	2.0863e-15	17358	Trempe_1_Slot1-37_1_4253	133.49	115.39			10033000	1416300	1225700	1823300	1208900	933430	15620	0	1806100	1603500	0	0	0	0	0	0	0	0	0	0	0	0	11240	2323	10922	80193;80194;80195;80196;80197;80198;80199;80200;80201;80202;80203;80204;80205;80206;80207;80208;80209	59215;59216;59217;59218;59219;59220;59221;59222;59223;59224;59225	59215				11
Canx	IADPDAVKPDDWDEDAPSK	Unmodified								1		1	1	1										2082.94	0.938194	1466	P35564	Calnexin	yes	yes	0	0	0	0	1		By matching		By matching	By matching			By MS/MS														NaN	NaN			38.456	39.045	3	0.00014347	20532	Trempe_8_Slot1-44_1_4265	65.212	54.887			123160	0	17259	0	18423	10919	0	0	76564	0	0	0	0	0	0	0	0	0	0	0	0	0	11241	1466	10923	80210;80211;80212;80213	59226	59226				1
Mapk3	IADPEHDHTGFLTEYVATR	Unmodified	1	1	1				1	1		1	1	1										2171.03	0.0283466	2082	Q63844;D3Z3G6;A0A0U1RPX4;D3Z6D8	Mitogen-activated protein kinase 3;Mitogen-activated protein kinase	yes	no	0	0	0	0	0	By MS/MS	By matching	By MS/MS	By MS/MS	By MS/MS	By MS/MS		By MS/MS	By MS/MS													NaN	NaN			48.661	49.257	3	1.5596e-19	24536	Trempe_6_Slot1-42_1_4262	100.56	89.8			428460	47520	49920	59886	52319	39753	61596	0	56056	61408	0	0	0	0	0	0	0	0	0	0	0	0	11242	2082	10924	80214;80215;80216;80217;80218;80219;80220;80221	59227;59228;59229;59230;59231;59232;59233	59231				7
Bsn	IADSSVQTDDEEGEGR	Unmodified	1	1	1				1	1		1	1	1										1706.72	0.723116	1225	O88737	Protein bassoon	yes	yes	0	0	0	0	0	By MS/MS	By MS/MS	By MS/MS	By MS/MS	By MS/MS	By MS/MS		By MS/MS	By matching													NaN	NaN			11.773	11.849	2	2.1019e-48	16954	Trempe_2_Slot1-38_1_4255	186.39	150.54			421180	73138	65067	54081	50449	45136	59402	0	45716	28192	0	0	0	0	0	0	0	0	0	0	0	0	11243	1225	10925	80222;80223;80224;80225;80226;80227;80228;80229	59234;59235;59236;59237;59238;59239;59240	59235				7
Timm10b	IADYEAASAAPGIPAEQTR	Unmodified	1	1	1				1	1		1	1	1										1929.94	0.94322	3308	Q9WV96;A0A1B0GRJ5;D6RG99	Mitochondrial import inner membrane translocase subunit Tim10 B	yes	no	0	0	0	0	0	By MS/MS	By MS/MS	By MS/MS	By MS/MS	By MS/MS	By MS/MS		By MS/MS	By MS/MS													NaN	NaN			40.985	41.563	2	3.229e-19	18842	Trempe_8_Slot1-44_1_4265	137.4	119.3			836320	102140	83376	131020	91026	66689	129600	0	116840	115630	0	0	0	0	0	0	0	0	0	0	0	0	11244	3308	10926	80230;80231;80232;80233;80234;80235;80236;80237	59241;59242;59243;59244;59245;59246;59247;59248	59247				8
Myh10	IAECSSQLAEEEEK	Unmodified	1	1	1				1	1		1	1	1										1621.71	0.714131	1900	Q3UH59;Q61879;Q5SV64	Myosin-10	yes	no	0	0	0	0	0	By MS/MS	By MS/MS	By MS/MS	By MS/MS	By MS/MS	By MS/MS		By MS/MS	By MS/MS													NaN	NaN			19.942	20.305	2	9.6031e-27	13004	Trempe_9_Slot1-45_1_4267	207.12	193.34			1126700	137620	109510	175720	121940	146580	145520	0	138190	151650	0	0	0	0	0	0	0	0	0	0	0	0	11245	1900	10927	80238;80239;80240;80241;80242;80243;80244;80245	59249;59250;59251;59252;59253;59254;59255;59256	59256				8
Pcx;Pc	IAEEFEVELER	Unmodified	2	2	1				1	1		1	1	1										1362.67	0.666711	944	G5E8R3;E9QPD7;Q05920	Pyruvate carboxylase;Pyruvate carboxylase, mitochondrial	yes	no	0	0	0	0	0	By MS/MS	By MS/MS	By MS/MS	By MS/MS	By MS/MS	By matching		By matching	By MS/MS													NaN	NaN			52.144	52.764	2	0.00037065	10543	Trempe_1_Slot1-37_1_4253	70.389	55.934			1744100	180680	160550	272990	219850	128780	303500	0	207780	269940	0	0	0	0	0	0	0	0	0	0	0	0	11246	944	10928	80246;80247;80248;80249;80250;80251;80252;80253;80254;80255	59257;59258;59259;59260;59261;59262	59257				6
Pcx;Pc	IAEEFEVELERGK	Unmodified	1	1	1					1		1		1										1547.78	0.783138	944	G5E8R3;E9QPD7;Q05920	Pyruvate carboxylase;Pyruvate carboxylase, mitochondrial	yes	no	0	0	0	0	1		By matching	By MS/MS	By MS/MS		By MS/MS		By MS/MS	By MS/MS													NaN	NaN			44.637	45.268	3	1.2127e-06	15281	Trempe_3_Slot1-39_1_4257	103.87	55.087			334740	0	12628	106970	60210	0	43071	0	25350	86503	0	0	0	0	0	0	0	0	0	0	0	0	11247	944	10929	80256;80257;80258;80259;80260;80261	59263;59264;59265;59266;59267	59263				5
Mrpl1	IAEENGAAFAGGTDLVK	Unmodified	1	1	1				1	1		1	1	1										1661.83	0.826065	2802	Q99N96;Q9D3F3	39S ribosomal protein L1, mitochondrial	yes	no	0	0	0	0	0	By MS/MS	By MS/MS	By MS/MS	By MS/MS	By MS/MS	By MS/MS		By MS/MS	By MS/MS													NaN	NaN			43.862	44.447	2	2.1567e-09	15537	Trempe_5_Slot1-41_1_4260	96.27	94.134			412620	59143	57096	51405	51414	47731	48092	0	54249	43486	0	0	0	0	0	0	0	0	0	0	0	0	11248	2802	10930	80262;80263;80264;80265;80266;80267;80268;80269	59268;59269;59270;59271;59272;59273;59274;59275	59272				8
Nsf	IAEESNFPFIK	Unmodified	1	1	1		2		1	1		1	1	1		3		1		1	1		2	1293.66	0.660503	1502	P46460	Vesicle-fusing ATPase	yes	yes	0	0	0	0	0	By MS/MS	By MS/MS	By MS/MS	By MS/MS	By MS/MS	By MS/MS		By MS/MS	By MS/MS			By MS/MS	By MS/MS			By MS/MS	By matching			By MS/MS	By MS/MS	1.5	0.5	5	5	57.473	57.731	2	6.2113e-06	9001	Trempe_1_Slot1-37_1_4253	147.78	115.64			9599400	956030	958610	1236300	1077300	775270	1026300	0	1192100	1118200	0	0	302020	613640	0	0	44050	1054.7	0	0	14250	284360	11249	1502	10931	80270;80271;80272;80273;80274;80275;80276;80277;80278;80279;80280;80281;80282;80283;80284;80285;80286;80287	59276;59277;59278;59279;59280;59281;59282;59283;59284;59285;59286;59287;59288;59289;59290;59291;59292	59282				17
Idh3a	IAEFAFEYAR	Unmodified	1	1	1		2		1	1		1	1	1		2							1	1215.59	0.592424	273	Q9D6R2;A0A1L1STE6	Isocitrate dehydrogenase [NAD] subunit alpha, mitochondrial	yes	no	0	0	0	0	0	By MS/MS	By MS/MS	By matching	By matching	By MS/MS	By matching		By matching	By MS/MS			By MS/MS	By MS/MS								By MS/MS	1.6	0.49	2	3	54.816	55.173	2	8.5445e-05	1761	Trempe_12_Slot1-48_1_4280	50.834	39.474			1671300	209670	122580	229460	169440	164090	324680	0	120140	173500	0	0	121360	23329	0	0	0	0	0	0	0	13065	11250	273	10932	80288;80289;80290;80291;80292;80293;80294;80295;80296;80297;80298;80299;80300	59293;59294;59295;59296;59297;59298;59299;59300	59294				8
Emc8	IAEGFGDAALIMVDNAK	Unmodified		1						1														1733.87	0.865821	1097	M0QWY0;M0QWP2;O70378	ER membrane protein complex subunit 8	yes	no	0	0	0	0	0				By matching		By MS/MS																NaN	NaN			76.726	77.312	2	3.6244e-09	18729	Trempe_6_Slot1-42_1_4262	105.08	86.98			65795	0	0	0	13382	0	52413	0	0	0	0	0	0	0	0	0	0	0	0	0	0	0	11251	1097	10933	80301;80302	59301	59301				1
Cox6b1	IAEGTFPGK	Unmodified	1	1					1	1		1	1											918.481	0.481082	1585	P56391;A0A140LIU3	Cytochrome c oxidase subunit 6B1	yes	no	0	0	0	0	0	By MS/MS	By MS/MS	By matching	By MS/MS	By MS/MS	By matching																NaN	NaN			18.943	19.339	2	0.0078216	2327	Trempe_2_Slot1-38_1_4255	33.396	16.848			360870	100430	50882	15868	24867	126510	42314	0	0	0	0	0	0	0	0	0	0	0	0	0	0	0	11252	1585	10934	80303;80304;80305;80306;80307;80308	59302;59303;59304;59305	59303				4
Cox6b1	IAEGTFPGKI	Unmodified	1	1					1	1		1	1	1										1031.57	0.565146	1585	P56391;A0A140LIU3	Cytochrome c oxidase subunit 6B1	yes	no	0	0	0	0	1	By MS/MS	By MS/MS	By matching	By matching	By MS/MS	By MS/MS		By matching														NaN	NaN			40.389	40.979	2	0.0068763	3993	Trempe_1_Slot1-37_1_4253	72.042	58.394			4369300	831640	578330	395910	398000	855460	774040	0	535940	0	0	0	0	0	0	0	0	0	0	0	0	0	11253	1585	10935	80309;80310;80311;80312;80313;80314;80315	59306;59307;59308;59309	59306				4
Map1b	IAELEEERSQGSTSNSDWMK	Unmodified	1	1	1					1		1												2296.03	0.0277543	1338	P14873	Microtubule-associated protein 1B;MAP1B heavy chain;MAP1 light chain LC1	yes	yes	0	0	0	0	1		By MS/MS	By MS/MS	By MS/MS		By matching			By MS/MS													NaN	NaN			35.79	36.36	3	0.00015336	24165	Trempe_4_Slot1-40_1_4258	60.734	52.734			203060	0	14995	69916	42875	0	28048	0	0	47228	0	0	0	0	0	0	0	0	0	0	0	0	11254	1338	10936	80316;80317;80318;80319;80320	59310;59311;59312;59313	59312				4
Pde2a	IAELIYK	Unmodified	1	1					1	1		1	1	1										848.501	0.500755	231	Q5PR72;A0A1B0GRJ9;F7D3W5;Q922S4	cGMP-dependent 3',5'-cyclic phosphodiesterase	yes	no	0	0	0	0	0	By MS/MS	By MS/MS	By MS/MS	By MS/MS	By MS/MS	By MS/MS		By MS/MS														NaN	NaN			33.151	33.736	2	0.011885	1621	Trempe_1_Slot1-37_1_4253	40.203	10.893			270510	41583	41468	44860	39389	30576	32257	0	40377	0	0	0	0	0	0	0	0	0	0	0	0	0	11255	231	10937	80321;80322;80323;80324;80325;80326;80327	59314;59315;59316;59317;59318;59319;59320	59314				7
Psmc5	IAELMPGASGAEVK	Unmodified	1	1	1									1										1371.71	0.706801	1661	P62196	26S protease regulatory subunit 8	yes	yes	0	0	0	0	0			By MS/MS			By MS/MS		By MS/MS	By MS/MS													NaN	NaN			39.194	39.885	2	0.0053058	11162	Trempe_3_Slot1-39_1_4257	39.702	35.809			160230	0	0	47901	0	0	34854	0	53613	23861	0	0	0	0	0	0	0	0	0	0	0	0	11256	1661	10938	80328;80329;80330;80331	59321;59322;59323;59324	59321				4
Slc8a2	IAEMGKPVLGENNRLEVIIEESYDFK	Unmodified												1										2992.52	0.521573	2551	Q8K596		yes	yes	0	0	0	0	2								By MS/MS														NaN	NaN			83.387	83.826	4	0.00098281	25069	Trempe_8_Slot1-44_1_4265	21.668	20.571			31394	0	0	0	0	0	0	0	31394	0	0	0	0	0	0	0	0	0	0	0	0	0	11257	2551	10939	80332	59325	59325				1
Clpb	IAENLGDVQMSDK	Unmodified	1	1	1					1		1												1418.67	0.671144	833	E9PY58;Q8CCN6;Q60649	Caseinolytic peptidase B protein homolog	yes	no	0	0	0	0	0		By matching	By MS/MS	By MS/MS		By MS/MS			By MS/MS													NaN	NaN			33.939	34.505	2	0.018188	8971	Trempe_9_Slot1-45_1_4267	44.82	38.954			392080	0	62363	79148	57237	0	73397	0	0	119930	0	0	0	0	0	0	0	0	0	0	0	0	11258	833	10940	80333;80334;80335;80336;80337	59326;59327;59328;59329	59329				4
Bin1	IAENNDLLWMDYHQK	Unmodified	1	1	1				1	1		1	1	1										1888.88	0.877783	1101	O08539	Myc box-dependent-interacting protein 1	no	no	0	0	0	0	0	By MS/MS	By MS/MS	By MS/MS	By MS/MS	By MS/MS	By MS/MS		By MS/MS	By MS/MS													NaN	NaN			52.127	52.712	3	1.795e-12	18279	Trempe_8_Slot1-44_1_4265	172.51	138.79			1665400	141180	159110	285310	217870	86039	255100	0	253120	267680	0	0	0	0	0	0	0	0	0	0	0	0	11259	1101	10941	80338;80339;80340;80341;80342;80343;80344;80345	59330;59331;59332;59333;59334;59335;59336;59337	59336				8
Stx1a	IAENVEEVK	Unmodified	1	1	1	1	2		1	1		1	1	1		1							2	1029.53	0.53424	1144	O35526;D6RFB9;A0A0J9YUA0	Syntaxin-1A	yes	no	0	0	0	0	0	By MS/MS	By matching	By matching	By MS/MS	By MS/MS	By MS/MS		By MS/MS	By MS/MS	By matching		By MS/MS	By MS/MS								By MS/MS	1.33	0.471	4	2	15.853	15.984	2	0.00032518	3949	Trempe_1_Slot1-37_1_4253	86.205	51.274			4289500	483320	485110	562260	523590	444390	453390	0	497250	544880	644.21	0	101340	105760	0	0	0	0	0	0	0	87596	11260	1144	10942	80346;80347;80348;80349;80350;80351;80352;80353;80354;80355;80356;80357;80358;80359	59338;59339;59340;59341;59342;59343;59344;59345;59346;59347;59348	59341				11
Pmm1	IAEQLGEGDEVIEK	Unmodified	1						1			1												1528.76	0.762068	1150	O35621;Q9D6D9;A0A2R8W6J8	Phosphomannomutase 1;Phosphomannomutase	yes	no	0	0	0	0	0	By MS/MS	By MS/MS	By matching																			NaN	NaN			35.992	36.437	2	0.012363	13614	Trempe_2_Slot1-38_1_4255	59.731	43.079			92770	47614	42701	2454.9	0	0	0	0	0	0	0	0	0	0	0	0	0	0	0	0	0	0	11261	1150	10943	80360;80361;80362	59349;59350	59350				2
Ctnna1	IAEQVASFQEEK	Unmodified	1	1	1				1	1		1	1	1										1377.68	0.67761	1408	P26231	Catenin alpha-1	yes	yes	0	0	0	0	0	By matching	By MS/MS	By MS/MS	By MS/MS	By MS/MS	By MS/MS		By MS/MS	By matching													NaN	NaN			29.302	29.848	2	6.1192e-07	11311	Trempe_3_Slot1-39_1_4257	108.2	90.726			268910	22343	30648	38102	35049	30635	39034	0	34226	38868	0	0	0	0	0	0	0	0	0	0	0	0	11262	1408	10944	80363;80364;80365;80366;80367;80368;80369;80370	59351;59352;59353;59354;59355;59356	59352				6
Ctnna2	IAEQVEIFHQEK	Unmodified	2	2	2				2	2		2	2	2										1469.75	0.751443	782	E0CXB9;Q61301	Catenin alpha-2	yes	no	0	0	0	0	0	By MS/MS	By MS/MS	By MS/MS	By MS/MS	By MS/MS	By MS/MS		By MS/MS	By MS/MS													NaN	NaN			34.905	35.48	2;3	3.84e-09	12473	Trempe_2_Slot1-38_1_4255	145.95	108.2			975320	115200	110910	147550	125720	100790	123250	0	120340	131560	0	0	0	0	0	0	0	0	0	0	0	0	11263	782	10945	80371;80372;80373;80374;80375;80376;80377;80378;80379;80380;80381;80382;80383;80384;80385;80386	59357;59358;59359;59360;59361;59362;59363;59364;59365;59366;59367;59368;59369;59370;59371;59372	59359				16
Idh3g	IAEYAFK	Unmodified	1	1	1				1	1		1	1	1										840.438	0.438155	1759	P70404	Isocitrate dehydrogenase [NAD] subunit gamma 1, mitochondrial	yes	yes	0	0	0	0	0	By MS/MS	By MS/MS	By MS/MS	By MS/MS	By MS/MS	By MS/MS		By MS/MS	By MS/MS													NaN	NaN			25.706	26.205	2	0.034912	1530	Trempe_1_Slot1-37_1_4253	27.705	16.056			4156000	573520	550200	556150	612070	479690	514140	0	472490	397770	0	0	0	0	0	0	0	0	0	0	0	0	11264	1759	10946	80387;80388;80389;80390;80391;80392;80393;80394	59373;59374;59375;59376;59377;59378;59379;59380	59373				8
Rps18;Gm10260	IAFAITAIK	Unmodified	1	1	1				1	1		1	1	1										946.585	0.585153	308	A0A1Y7VKY1;P62270;F6YVP7;S4R1N6;A0A3Q4EGP3	40S ribosomal protein S18	yes	no	0	0	0	0	0	By MS/MS	By MS/MS	By MS/MS	By MS/MS	By MS/MS	By MS/MS		By MS/MS	By MS/MS													NaN	NaN			57.563	58.118	2	0.00086011	2705	Trempe_2_Slot1-38_1_4255	58.426	18.223			562930	59916	56483	104310	59060	52497	78086	0	72678	79896	0	0	0	0	0	0	0	0	0	0	0	0	11265	308	10947	80395;80396;80397;80398;80399;80400;80401;80402	59381;59382;59383;59384;59385;59386;59387;59388	59382				8
Elmo2	IAFDAESDPSNVPGSGTEK	Unmodified	1	1	1								1	1										1919.87	0.874866	2334	Q8BHL5	Engulfment and cell motility protein 2	yes	yes	0	0	0	0	0			By MS/MS		By MS/MS	By matching		By MS/MS	By MS/MS													NaN	NaN			37.218	37.898	2	1.546e-13	18186	Trempe_9_Slot1-45_1_4267	122.2	111.23			107220	0	0	28211	0	15160	18485	0	24704	20657	0	0	0	0	0	0	0	0	0	0	0	0	11266	2334	10948	80403;80404;80405;80406;80407	59389;59390;59391;59392	59392				4
Aldh3a2	IAFGGEMDEATR	Unmodified	1	1	1				1	1		1												1295.58	0.581601	576	B1AV77;B1ATI0;P47740	Aldehyde dehydrogenase;Fatty aldehyde dehydrogenase	yes	no	0	0	0	0	0	By MS/MS	By matching	By MS/MS	By MS/MS		By matching			By matching													NaN	NaN			36.639	37.169	2	0.012664	9106	Trempe_4_Slot1-40_1_4258	28.328	15.732			660980	68016	73281	157150	83764	0	148120	0	0	130650	0	0	0	0	0	0	0	0	0	0	0	0	11267	576	10949	80408;80409;80410;80411;80412;80413	59393;59394;59395	59395				3
Dync1h1	IAFIMDESNVLDSGFLER	Unmodified	1	1	1																			2055	0.998292	3163	Q9JHU4	Cytoplasmic dynein 1 heavy chain 1	yes	yes	0	0	0	0	0			By MS/MS			By MS/MS			By MS/MS													NaN	NaN			97.426	97.567	2	5.0609e-23	19891	Trempe_9_Slot1-45_1_4267	148.57	143.75			110110	0	0	31572	0	0	28813	0	0	49724	0	0	0	0	0	0	0	0	0	0	0	0	11268	3163	10950	80414;80415;80416	59396;59397;59398	59398				3
Micu3	IAFNMFDTDGNEMVDKK	Unmodified	1	1	1																			1973.89	0.886299	2903	Q9CTY5;F6WMX7	Calcium uptake protein 3, mitochondrial	yes	no	0	0	0	0	1			By MS/MS			By MS/MS			By matching													NaN	NaN			58.715	59.393	3	0.0011526	23348	Trempe_3_Slot1-39_1_4257	91.032	79.353			147150	0	0	91970	0	0	48679	0	0	6503.7	0	0	0	0	0	0	0	0	0	0	0	0	11269	2903	10951	80417;80418;80419	59399;59400	59399				2
Glod4	IAFSCPQK	Unmodified	1	1					1	1		1	1	1										949.469	0.469137	2823	Q9CPV4;E9Q197;F6ZTG3	Glyoxalase domain-containing protein 4	yes	no	0	0	0	0	0	By MS/MS	By MS/MS	By MS/MS	By MS/MS	By MS/MS	By MS/MS		By matching														NaN	NaN			20.519	20.93	2	0.0035784	2551	Trempe_5_Slot1-41_1_4260	60.709	45.21			434680	67955	58650	66016	74727	62467	59033	0	45834	0	0	0	0	0	0	0	0	0	0	0	0	0	11270	2823	10952	80420;80421;80422;80423;80424;80425;80426	59401;59402;59403;59404;59405;59406	59405				6
Acot9;Acot10	IAFSTSSLLK	Unmodified	1	1	1				1	1		1	1	1										1065.61	0.607011	3263	Q9R0X4;Q32MW3	Acyl-coenzyme A thioesterase 9, mitochondrial;Acyl-coenzyme A thioesterase 10, mitochondrial	yes	no	0	0	0	0	0	By MS/MS	By MS/MS	By matching	By matching	By MS/MS	By MS/MS		By matching	By MS/MS													NaN	NaN			53.8	54.379	2	0.00048437	4444	Trempe_2_Slot1-38_1_4255	83.623	62.965			820610	98518	89726	107420	119970	106050	93344	0	115190	90388	0	0	0	0	0	0	0	0	0	0	0	0	11271	3263	10953	80427;80428;80429;80430;80431;80432;80433;80434	59407;59408;59409;59410;59411	59408				5
Immt	IAGAGLLFVGGGIGGTILYAK	Unmodified	3	2	1					3		1		3										1947.12	0.119334	2464;902;199;816	A0A0U1RP81;E9Q800;E9QAY6;Q8CAQ8;A0A1B0GX08;E9PVS5	MICOS complex subunit Mic60	no	no	0	0	0	0	0		By MS/MS	By MS/MS	By MS/MS		By MS/MS		By MS/MS	By MS/MS													NaN	NaN			100.69	100.74	2;3	3.7071e-57	21148	Trempe_4_Slot1-40_1_4258	164.56	150.78			1415500	0	70155	323910	169580	0	264410	0	193160	394290	0	0	0	0	0	0	0	0	0	0	0	0	11272	199;902;2464;816	10954	80435;80436;80437;80438;80439;80440;80441;80442;80443;80444;80445;80446;80447	59412;59413;59414;59415;59416;59417;59418;59419;59420;59421	59417				10
Ap2a1;Ap2a2	IAGDYVSEEVWYR	Unmodified	1	2	1				2	1		1	1	2										1585.74	0.741273	1354;1355	P17426;P17427	AP-2 complex subunit alpha-1;AP-2 complex subunit alpha-2	no	no	0	0	0	0	0	By MS/MS	By MS/MS	By MS/MS	By MS/MS	By MS/MS	By MS/MS		By MS/MS	By MS/MS													NaN	NaN			54.543	55.131	2	6.0682e-13	15302	Trempe_4_Slot1-40_1_4258	122.51	110.55			2982700	423030	390370	334130	366500	370640	360530	0	488500	249010	0	0	0	0	0	0	0	0	0	0	0	0	11273	1354;1355	10955	80448;80449;80450;80451;80452;80453;80454;80455;80456;80457;80458	59422;59423;59424;59425;59426;59427;59428;59429	59425				8
Atp1a2;Atp1a1;Atp1a4	IAGLCNR	Unmodified	1	1	1		3		1	1	1	1	1	1		1							2	802.412	0.411957	2161;2619;3302	Q6PIE5;D3YYN7;Q8VDN2;Q9WV27	Sodium/potassium-transporting ATPase subunit alpha-2;Sodium/potassium-transporting ATPase subunit alpha-1;Sodium/potassium-transporting ATPase subunit alpha-4	no	no	0	0	0	0	0	By MS/MS	By MS/MS	By MS/MS	By MS/MS	By MS/MS	By MS/MS	By MS/MS	By MS/MS	By MS/MS			By MS/MS	By MS/MS								By MS/MS	1.5	0.5	3	3	12.676	12.788	2	0.0035274	516	Trempe_12_Slot1-48_1_4280	79.833	56.524			5506400	636760	681360	752250	707760	617540	721800	17136	479030	423510	0	0	274960	37845	0	0	0	0	0	0	0	156430	11275	2161;2619;3302	10957	80460;80461;80462;80463;80464;80465;80466;80467;80468;80469;80470;80471;80472;80473;80474	59431;59432;59433;59434;59435;59436;59437;59438;59439;59440;59441;59442;59443;59444;59445	59433				15
Scp2	IAGNMGLAMK	Unmodified	1	1	1				1	1		1		1										1004.51	0.514707	1448	P32020	Non-specific lipid-transfer protein	yes	yes	0	0	0	0	0	By matching	By matching	By MS/MS	By MS/MS		By matching		By MS/MS	By MS/MS													NaN	NaN			31.928	32.471	2	0.00042348	2642	Trempe_8_Slot1-44_1_4265	69.905	43.681			328930	6145.8	39210	62902	41931	0	63730	0	52954	62057	0	0	0	0	0	0	0	0	0	0	0	0	11276	1448	10958	80475;80476;80477;80478;80479;80480;80481	59446;59447;59448;59449	59448				4
Rps17	IAGYVTHLMK	Unmodified	2	1	1				1	2		1	1	2										1131.61	0.611051	1728	P63276	40S ribosomal protein S17	yes	yes	0	0	0	0	0	By MS/MS	By MS/MS	By MS/MS	By MS/MS	By matching	By MS/MS		By MS/MS	By MS/MS													NaN	NaN			33.548	34.142	2	0.00012791	5577	Trempe_2_Slot1-38_1_4255	69.716	41.619			562900	47834	51963	113350	61357	17873	74882	0	80274	115360	0	0	0	0	0	0	0	0	0	0	0	0	11277	1728	10959	80482;80483;80484;80485;80486;80487;80488;80489;80490;80491;80492	59450;59451;59452;59453;59454;59455;59456	59451				7
Oat	IAIAALEVLEEENLAENADK	Unmodified	1	1	1				1	2		1		1										2154.11	0.105594	1438	P29758	Ornithine aminotransferase, mitochondrial	yes	yes	0	0	0	0	0	By MS/MS	By MS/MS	By MS/MS	By MS/MS		By MS/MS		By MS/MS	By MS/MS													NaN	NaN			93.095	93.223	2	7.0197e-40	21947	Trempe_2_Slot1-38_1_4255	168.78	154.39			651330	58885	58523	135000	93455	0	79258	0	86733	139470	0	0	0	0	0	0	0	0	0	0	0	0	11278	1438	10960	80493;80494;80495;80496;80497;80498;80499;80500	59457;59458;59459;59460;59461;59462;59463	59458				7
Aspa	IAIFGGTHGNELTGVFLVTHWLR	Unmodified	1	1	1				1	1				1										2537.35	0.354313	2586	Q8R3P0;V9GXG0;B0QZP3;D6RJ20	Aspartoacylase	yes	no	0	0	0	0	0	By matching		By matching	By MS/MS		By MS/MS		By MS/MS	By MS/MS													NaN	NaN			101.77	101.82	3	4.8473e-14	23602	Trempe_8_Slot1-44_1_4265	72.311	70.578			112590	4232	0	16685	14432	0	27553	0	23584	26100	0	0	0	0	0	0	0	0	0	0	0	0	11280	2586	10962	80533;80534;80535;80536;80537;80538	59479;59480;59481;59482	59481				4
Mpp1	IAILDIEPQTLK	Unmodified	1						1	2		2	1											1352.79	0.791517	496	B7ZCL8;A2AN84;P70290	55 kDa erythrocyte membrane protein	yes	no	0	0	0	0	0	By MS/MS	By MS/MS	By matching	By MS/MS	By matching																	NaN	NaN			69.884	70.245	2	0.00035182	10316	Trempe_1_Slot1-37_1_4253	68.49	58.976			115430	25082	19707	26466	24555	19623	0	0	0	0	0	0	0	0	0	0	0	0	0	0	0	0	11281	496	10963	80539;80540;80541;80542;80543;80544;80545	59483;59484;59485	59483				3
Cct5	IAILTCPFEPPKPK	Unmodified	1	1	1				1	1		1	1	1										1609.89	0.890186	1767	P80316	T-complex protein 1 subunit epsilon	yes	yes	0	0	0	0	1	By MS/MS	By MS/MS	By MS/MS	By MS/MS	By matching	By MS/MS		By MS/MS	By MS/MS													NaN	NaN			56.694	57.256	3	1.5393e-09	15647	Trempe_1_Slot1-37_1_4253	115.41	100.96			728600	66118	63375	135760	86281	46154	105960	0	104730	120220	0	0	0	0	0	0	0	0	0	0	0	0	11282	1767	10964	80546;80547;80548;80549;80550;80551;80552;80553	59486;59487;59488;59489;59490;59491;59492	59486				7
Dctn3	IAIPEASK	Unmodified							1	1			1	1										827.475	0.475269	3328	Q9Z0Y1;E9Q919	Dynactin subunit 3	yes	no	0	0	0	0	0	By MS/MS			By matching	By matching			By matching														NaN	NaN			22.937	23.38	2	0.028909	1430	Trempe_1_Slot1-37_1_4253	31.952	12.465			44402	16595	0	0	9204.8	14547	0	0	4054.9	0	0	0	0	0	0	0	0	0	0	0	0	0	11283	3328	10965	80554;80555;80556;80557	59493	59493				1
Cct5	IAIQHLDK	Unmodified	1	1					1	1		1	1											936.539	0.539266	1767	P80316;E0CZA1	T-complex protein 1 subunit epsilon	yes	no	0	0	0	0	0	By matching	By matching	By MS/MS	By matching	By matching	By matching																NaN	NaN			15.843	16.142	2	0.075604	2703	Trempe_3_Slot1-39_1_4257	20.234	9.4055			156770	23865	24644	33803	23704	22553	28205	0	0	0	0	0	0	0	0	0	0	0	0	0	0	0	11284	1767	10966	80558;80559;80560;80561;80562;80563	59494	59494				1
Pcyox1	IAIVGAGIGGTSSAYYLR	Unmodified	1	1	1				1	1		1		1										1767.95	0.951934	2852	Q9CQF9;A0A0N4SWD3	Prenylcysteine oxidase	yes	no	0	0	0	0	0	By matching	By matching	By MS/MS	By MS/MS		By MS/MS		By MS/MS	By MS/MS													NaN	NaN			65.529	66.053	2	1.5163e-13	15835	Trempe_9_Slot1-45_1_4267	128.57	119.31			452020	55299	56137	80815	48481	0	68392	0	76646	66248	0	0	0	0	0	0	0	0	0	0	0	0	11285	2852	10967	80564;80565;80566;80567;80568;80569;80570	59495;59496;59497;59498;59499	59499				5
Pcyox1	IAIVGAGIGGTSSAYYLRK	Unmodified	1	1	1				1	1		1	1	1										1896.05	0.0468972	2852	Q9CQF9;A0A0N4SWD3	Prenylcysteine oxidase	yes	no	0	0	0	0	1	By matching	By matching	By MS/MS	By MS/MS	By MS/MS	By MS/MS		By MS/MS	By MS/MS													NaN	NaN			53.641	54.226	3	1.9979e-09	18383	Trempe_8_Slot1-44_1_4265	83.474	78.658			210600	12646	11896	47395	26799	16287	28048	0	33150	34378	0	0	0	0	0	0	0	0	0	0	0	0	11286	2852	10968	80571;80572;80573;80574;80575;80576;80577;80578	59500;59501;59502;59503;59504;59505	59504				6
Eif4e	IAIWTTECENRDAVTHIGR	Unmodified			1				1	1		1		1										2241.1	0.096049	95	A0A0G2JH04;P63073;A0A0G2JFB4;A0A0G2JGT5	Eukaryotic translation initiation factor 4E	yes	no	0	0	0	0	1	By matching	By matching		By MS/MS				By MS/MS	By MS/MS													NaN	NaN			45.031	45.553	3	0.0064913	23779	Trempe_4_Slot1-40_1_4258	10.326	6.476			130910	20562	20757	0	22587	0	0	0	30537	36467	0	0	0	0	0	0	0	0	0	0	0	0	11287	95	10969	80579;80580;80581;80582;80583	59506;59507;59508	59506				3
Rps10	IAIYELLFK	Unmodified	1	1	1				1	1		1	1	1										1108.65	0.653233	371;1731	A0A3B2W864;Q3UW83;A0A338P7K4;A0A338P731;P63325	40S ribosomal protein S10	no	no	0	0	0	0	0	By MS/MS	By MS/MS	By MS/MS	By MS/MS	By MS/MS	By MS/MS		By MS/MS	By MS/MS													NaN	NaN			93.895	93.985	2	0.00011554	5183	Trempe_2_Slot1-38_1_4255	79.809	64.228			536620	39523	41299	122380	46710	41327	96464	0	56694	92230	0	0	0	0	0	0	0	0	0	0	0	0	11288	371;1731	10970	80584;80585;80586;80587;80588;80589;80590;80591	59509;59510;59511;59512;59513;59514;59515;59516	59510				8
Slc25a4	IAKDEGANAFFK	Unmodified		1												1								1309.67	0.666651	1530	P48962	ADP/ATP translocase 1	yes	yes	0	0	0	0	1						By MS/MS							By MS/MS									1	0	1		29.215	29.596	3	8.7964e-05	9668	Trempe_6_Slot1-42_1_4262	96.957	87.442			58885	0	0	0	0	0	49070	0	0	0	0	0	0	9814.7	0	0	0	0	0	0	0	0	11289	1530	10971	80592;80593	59517;59518	59518				2
Pak1	IAKPLSSLTPLIAAAK	Unmodified														2								1592.99	0.986529	1049	G5E884	Non-specific serine/threonine protein kinase	yes	yes	0	0	0	0	1													By MS/MS									1	0	2		65.49	65.482	3	0.00017682	3932	Trempe_13b_Slot1-49_1_4288	71.219	70.959			31937	0	0	0	0	0	0	0	0	0	0	0	0	31937	0	0	0	0	0	0	0	0	11290	1049	10972	80594;80595	59519;59520	59519				2
Bin1	IAKPVSLLEK	Unmodified														3		3					3	1096.69	0.685596	1101	O08539	Myc box-dependent-interacting protein 1	yes	yes	0	0	0	0	1													By MS/MS			By MS/MS					By MS/MS	1.44	0.497	5	4	31.66	31.647	2;3	0.0047743	1392	Trempe_13b_Slot1-49_1_4288	68.49	49.234			210680	0	0	0	0	0	0	0	0	0	0	0	0	138640	0	0	26794	0	0	0	0	45242	11291	1101	10973	80596;80597;80598;80599;80600;80601;80602;80603;80604	59521;59522;59523;59524;59525;59526;59527	59522				7
Lactb	IALEFDK	Unmodified	1	1						2		1	1	2										834.449	0.448719	3130	Q9EP89	Serine beta-lactamase-like protein LACTB, mitochondrial	yes	yes	0	0	0	0	0		By matching	By matching	By MS/MS	By MS/MS	By matching		By MS/MS														NaN	NaN			37.616	38.265	2	0.021089	1353	Trempe_5_Slot1-41_1_4260	30.562	5.7425			496590	0	53023	52247	132970	102060	67131	0	89155	0	0	0	0	0	0	0	0	0	0	0	0	0	11292	3130	10974	80605;80606;80607;80608;80609;80610;80611;80612	59528;59529;59530;59531	59529				4
Rdx	IALLEEAK	Unmodified	1	1					1			1	1	1		1		1						885.517	0.517133	1406	P26043;A0A5F8MPB9	Radixin	yes	no	0	0	0	0	0	By matching	By MS/MS	By matching		By matching	By MS/MS		By matching					By MS/MS			By matching						1	0	2		35.174	35.621	2	0.029885	2127	Trempe_6_Slot1-42_1_4262	34.931	18.384			212620	28794	31361	29865	0	34621	39946	0	28570	0	0	0	0	16741	0	0	2720.7	0	0	0	0	0	11293	1406	10975	80613;80614;80615;80616;80617;80618;80619;80620	59532;59533;59534	59534				3
Ndufa13	IALMPLFQAEK	Unmodified	1	1	1				1	1		1	1	1										1259.69	0.69478	3151	Q9ERS2	NADH dehydrogenase [ubiquinone] 1 alpha subcomplex subunit 13	yes	yes	0	0	0	0	0	By MS/MS	By MS/MS	By MS/MS	By MS/MS	By MS/MS	By MS/MS		By MS/MS	By MS/MS													NaN	NaN			75.819	76.236	2	4.0322e-05	8576	Trempe_3_Slot1-39_1_4257	102.55	81.271			11476000	1078500	1091000	2079400	1351300	515140	1696100	0	1796200	1868800	0	0	0	0	0	0	0	0	0	0	0	0	11294	3151	10976	80621;80622;80623;80624;80625;80626;80627;80628	59535;59536;59537;59538;59539;59540;59541;59542	59537				8
Rpl7	IALTDNSLIAR	Unmodified	1	1	1					1		1	1	1										1185.67	0.671737	1331	P14148;F6XI62	60S ribosomal protein L7	yes	no	0	0	0	0	0		By MS/MS	By MS/MS	By MS/MS	By MS/MS	By MS/MS		By MS/MS	By MS/MS													NaN	NaN			46.633	47.27	2	3.2862e-05	6927	Trempe_3_Slot1-39_1_4257	107.08	75.126			573110	0	54175	127440	56445	57875	114590	0	45097	117490	0	0	0	0	0	0	0	0	0	0	0	0	11296	1331	10977	80640;80641;80642;80643;80644;80645;80646	59547;59548;59549;59550;59551;59552;59553	59548				7
Ctnna2;Ctnna1	IALYCHQLNICSK	Unmodified	1	1	1				1	1		1	1	1										1618.8	0.795968	782;1408	E0CXB9;Q61301;P26231	Catenin alpha-2;Catenin alpha-1	no	no	0	0	0	0	0	By MS/MS	By MS/MS	By MS/MS	By MS/MS	By MS/MS	By MS/MS		By MS/MS	By MS/MS													NaN	NaN			41.944	42.524	3	1.5491e-05	16423	Trempe_6_Slot1-42_1_4262	67.548	57.298			503640	43870	59782	87016	51027	36809	67303	0	77538	80296	0	0	0	0	0	0	0	0	0	0	0	0	11297	782;1408	10978	80647;80648;80649;80650;80651;80652;80653;80654	59554;59555;59556;59557;59558;59559;59560;59561	59559				8
Clasp2	IALYELMK	Unmodified		1					1	1			1	1										979.541	0.54124	905	E9Q8N5;Q08EB6;Q08EB5;F7DCH5;Q8BRT1;A0A1L1ST22	CLIP-associating protein 2	yes	no	0	0	0	0	0	By matching			By matching	By matching	By matching		By MS/MS														NaN	NaN			59.295	59.855	2	0.010574	2370	Trempe_8_Slot1-44_1_4265	42.835	31.186			78051	16029	0	0	8882.6	6771	15214	0	31155	0	0	0	0	0	0	0	0	0	0	0	0	0	11298	905	10979	80655;80656;80657;80658;80659	59562	59562				1
Pgm1;Pgm2	IALYETPTGWK	Unmodified	1	1	1				1	1		1	1	1										1277.67	0.665589	2966	Q9D0F9;A2CEK3	Phosphoglucomutase-1	yes	no	0	0	0	0	0	By matching	By MS/MS	By matching	By MS/MS	By MS/MS	By matching		By MS/MS	By matching													NaN	NaN			51.289	51.877	2	0.0089554	6707	Trempe_8_Slot1-44_1_4265	24.821	10.826			1325300	155630	172090	171590	179100	142350	155370	0	186200	162990	0	0	0	0	0	0	0	0	0	0	0	0	11299	2966	10980	80660;80661;80662;80663;80664;80665;80666;80667	59563;59564;59565;59566	59566				4
Sec61g	IAMATAIGFAIMGFIGFFVKLIHIPINNIIVGG	Unmodified							1	1														3457.94	0.938603	1611	P60060;G3UWH0	Protein transport protein Sec61 subunit gamma	yes	no	0	0	0	0	1	By MS/MS			By matching																		NaN	NaN			121.03	120.95	3	0.040769	26244	Trempe_1_Slot1-37_1_4253	19.5	19.45			9483.4	8862.9	0	0	620.46	0	0	0	0	0	0	0	0	0	0	0	0	0	0	0	0	0	11300	1611	10981	80668;80669	59567	59567				1
Acadm	IAMGAFDR	Unmodified	1	1					1	1		1												879.427	0.427273	1499	P45952	Medium-chain specific acyl-CoA dehydrogenase, mitochondrial	yes	yes	0	0	0	0	0	By MS/MS	By MS/MS	By MS/MS	By matching		By matching																NaN	NaN			31.291	31.815	2	0.046735	2000	Trempe_3_Slot1-39_1_4257	42.835	22.176			263590	40924	43036	65372	65980	0	48274	0	0	0	0	0	0	0	0	0	0	0	0	0	0	0	11301	1499	10982	80670;80671;80672;80673;80674	59568;59569;59570	59570				3
Fh	IANDIRFLGSGPR	Unmodified		1			1																	1414.77	0.768097	1796	P97807	Fumarate hydratase, mitochondrial	yes	yes	0	0	0	0	1						By MS/MS						By MS/MS										2	0		1	41.462	41.91	3	0.0004592	2466	Trempe_12_Slot1-48_1_4280	58.889	50.416			36863	0	0	0	0	0	26613	0	0	0	0	0	10251	0	0	0	0	0	0	0	0	0	11302	1796	10983	80675;80676	59571;59572	59571				2
Got1	IANDNSLNHEYLPILGLAEFR	Unmodified	2	2	2				1	1		2	1	1										2398.23	0.228109	1263	P05201;F7ALS6	Aspartate aminotransferase, cytoplasmic	yes	no	0	0	0	0	0	By MS/MS	By MS/MS	By MS/MS	By MS/MS	By MS/MS	By MS/MS		By MS/MS	By MS/MS													NaN	NaN			95.963	96.017	3	3.7296e-35	22911	Trempe_8_Slot1-44_1_4265	178.05	144.52			4803300	521030	491470	796510	640880	88543	724950	0	753930	785990	0	0	0	0	0	0	0	0	0	0	0	0	11303	1263	10984	80677;80678;80679;80680;80681;80682;80683;80684;80685;80686;80687;80688	59573;59574;59575;59576;59577;59578;59579;59580;59581;59582	59581				10
Mark2;Mark3;Mark1	IANELKL	Unmodified	1	1	1					1		1	1											799.48	0.480354	147;316;2641	E9Q9N6;E9PYX3;A0A0R4J227;A0A0R4J0B1;Q3T9A3;F6ZS70;E9QMP6;Q05512;F7CVZ7;A0A1Y7VNZ6;Q03141;Q8VHJ5	Serine/threonine-protein kinase MARK2;MAP/microtubule affinity-regulating kinase 3;Serine/threonine-protein kinase MARK1	no	no	0	0	0	0	1		By matching	By matching	By matching	By matching	By MS/MS			By matching													NaN	NaN			35.184	35.773	2	0.053912	1250	Trempe_6_Slot1-42_1_4262	70.67	30.908			103050	0	17122	19077	16787	15256	20042	0	0	14769	0	0	0	0	0	0	0	0	0	0	0	0	11304	147;316;2641	10985	80689;80690;80691;80692;80693;80694	59583	59583				1
Pcbp1	IANPVEGSSGR	Unmodified	1	1	1				1	1		1	1											1085.55	0.546536	1614	P60335	Poly(rC)-binding protein 1	yes	yes	0	0	0	0	0	By MS/MS	By MS/MS	By MS/MS	By matching	By MS/MS	By MS/MS			By matching													NaN	NaN			13.907	14.104	2	0.00094722	4775	Trempe_2_Slot1-38_1_4255	81.099	67.546			263390	39621	35810	48312	46904	39687	45092	0	0	7967.5	0	0	0	0	0	0	0	0	0	0	0	0	11305	1614	10986	80695;80696;80697;80698;80699;80700;80701	59584;59585;59586;59587;59588	59585				5
Pcbp2	IANPVEGSTDR	Unmodified	1	1					1	1		1	1	1										1157.57	0.567665	348	Q61990;B2M1R7;A0A2R8VI25;Q3TT81;A0A2R8VHP9;A0A2R8W6U6;A0A2R8VI92;A0A2R8W6H3	Poly(rC)-binding protein 2	yes	no	0	0	0	0	0	By matching	By matching	By matching	By matching	By matching	By MS/MS		By MS/MS														NaN	NaN			16.353	16.661	2	0.0053016	6457	Trempe_6_Slot1-42_1_4262	39.039	25.765			292060	47166	41458	38000	33207	49736	46277	0	36218	0	0	0	0	0	0	0	0	0	0	0	0	0	11306	348	10987	80702;80703;80704;80705;80706;80707;80708	59589;59590	59589				2
Eno2	IAPALISSGISVVEQEK	Unmodified	5	5	4		1		4	4		4	3	4		1							2	1739.97	0.966916	1353	P17183;D3Z6E4;D3Z2S4;D3YVD3	Gamma-enolase;Enolase	yes	no	0	0	0	0	0	By MS/MS	By MS/MS	By MS/MS	By MS/MS	By MS/MS	By MS/MS		By MS/MS	By MS/MS			By MS/MS	By MS/MS								By MS/MS	1.5	0.5	2	2	71.704	72.113	2;3	4.3875e-63	19539	Trempe_3_Slot1-39_1_4257	215.93	189.35			13523000	1371700	1702200	2076400	1666200	854290	1822600	0	2119400	1810100	0	0	60497	13069	0	0	0	0	0	0	0	26614	11307	1353	10988	80709;80710;80711;80712;80713;80714;80715;80716;80717;80718;80719;80720;80721;80722;80723;80724;80725;80726;80727;80728;80729;80730;80731;80732;80733;80734;80735;80736;80737;80738;80739;80740;80741;80742;80743;80744;80745	59591;59592;59593;59594;59595;59596;59597;59598;59599;59600;59601;59602;59603;59604;59605;59606;59607;59608;59609;59610;59611;59612;59613;59614;59615;59616;59617;59618;59619;59620;59621;59622;59623	59601				33
Eno2	IAPALISSGISVVEQEKLDNLMLELDGTENK	Unmodified	1	2	1					1														3325.73	0.732688	1353	P17183;D3Z6E4;D3Z2S4;D3YVD3	Gamma-enolase;Enolase	yes	no	0	0	0	0	1			By matching	By matching		By MS/MS			By MS/MS													NaN	NaN			104.18	104.34	3;4	1.0891e-10	29658	Trempe_6_Slot1-42_1_4262	67.057	65.235			304800	0	0	77547	9248.3	0	143540	0	0	74467	0	0	0	0	0	0	0	0	0	0	0	0	11308	1353	10989	80746;80747;80748;80749;80750	59624;59625;59626	59624				3
Slc25a25;Slc25a23	IAPESAIK	Unmodified	1	1	1				1	1		1	1											827.475	0.475269	515;2118	A2ASZ8;Z4YLR9;Q6GQS1;F6X0P2	Calcium-binding mitochondrial carrier protein SCaMC-2;Calcium-binding mitochondrial carrier protein SCaMC-3	no	no	0	0	0	0	0	By MS/MS	By MS/MS	By MS/MS	By matching	By MS/MS	By MS/MS			By matching													NaN	NaN			15.328	15.569	2	0.028909	1525	Trempe_6_Slot1-42_1_4262	31.952	19.886			201850	34938	39630	32762	25946	34815	27622	0	0	6135.1	0	0	0	0	0	0	0	0	0	0	0	0	11309	515;2118	10990	80751;80752;80753;80754;80755;80756;80757	59627;59628;59629;59630;59631	59631				5
Slc25a12	IAPLAEGALPYNLAELQR	Unmodified	4	3	4				3	4		3	1	3										1938.06	0.0574619	2323	Q8BH59	Calcium-binding mitochondrial carrier protein Aralar1	yes	yes	0	0	0	0	0	By MS/MS	By MS/MS	By MS/MS	By MS/MS	By MS/MS	By MS/MS		By MS/MS	By MS/MS													NaN	NaN			83.579	83.88	2;3	1.3081e-18	18779	Trempe_5_Slot1-41_1_4260	130.78	122.41			15169000	1508700	1525100	2764100	1639400	703030	2265100	0	2170800	2592900	0	0	0	0	0	0	0	0	0	0	0	0	11310	2323	10991	80758;80759;80760;80761;80762;80763;80764;80765;80766;80767;80768;80769;80770;80771;80772;80773;80774;80775;80776;80777;80778;80779;80780;80781;80782	59632;59633;59634;59635;59636;59637;59638;59639;59640;59641;59642;59643;59644;59645;59646;59647;59648;59649;59650;59651;59652	59644				21
Slc25a13	IAPLEEGMLPFNLAEAQR	Unmodified	1	1																				1998.02	0.0244472	3227	Q9QXX4	Calcium-binding mitochondrial carrier protein Aralar2	yes	yes	0	0	0	0	0			By MS/MS			By MS/MS																NaN	NaN			91.872	92.198	2	6.0701e-14	23698	Trempe_3_Slot1-39_1_4257	105.08	93.398			43676	0	0	19475	0	0	24201	0	0	0	0	0	0	0	0	0	0	0	0	0	0	0	11311	3227	10992	80783;80784	59653;59654	59653				2
Rpl13	IAPRPASGPIRPIVR	Unmodified	2	2	2				2	2		2	2	2										1598.97	0.973279	1520	P47963	60S ribosomal protein L13	yes	yes	0	0	0	0	2	By MS/MS	By MS/MS	By MS/MS	By MS/MS	By MS/MS	By MS/MS		By MS/MS	By MS/MS													NaN	NaN			27.107	27.628	3;4	5.2675e-06	16490	Trempe_3_Slot1-39_1_4257	83.775	74.798			608360	55337	52599	112650	70123	42612	88884	0	73504	112650	0	0	0	0	0	0	0	0	0	0	0	0	11312	1520	10993	80785;80786;80787;80788;80789;80790;80791;80792;80793;80794;80795;80796;80797;80798;80799;80800	59655;59656;59657;59658;59659;59660;59661;59662;59663;59664;59665;59666;59667	59659				13
Osbpl1a	IAPRPPNSAQMYNFTSFAMVLNEVDK	Unmodified	1	1	1				1			1												2939.43	0.430984	379	A0A3Q4EG54;A0A3Q4EI24;Q3V156;Q91XL9	Oxysterol-binding protein;Oxysterol-binding protein-related protein 1	yes	no	0	0	0	0	1	By matching	By matching	By MS/MS			By matching			By MS/MS													NaN	NaN			99.715	99.674	3	7.9223e-07	29907	Trempe_3_Slot1-39_1_4257	52.295	51.917			133930	10123	5343.6	35215	0	0	42947	0	0	40299	0	0	0	0	0	0	0	0	0	0	0	0	11313	379	10994	80801;80802;80803;80804;80805	59668;59669	59668				2
Iars2	IAPVASALETTFDVVAAFSGVDLEGGTCSHPLTPDK	Unmodified	1	1	2				1	1		1		1										3671.8	0.802893	2342	Q8BIJ6;E9PWN2	Isoleucine--tRNA ligase, mitochondrial	no	no	0	0	0	0	0	By matching	By matching	By MS/MS	By MS/MS		By matching		By MS/MS	By MS/MS													NaN	NaN			118.91	118.89	3;4	1.0426e-22	26034	Trempe_8_Slot1-44_1_4265	99.41	97.588			84653	1423.5	4112.4	15481	11135	0	24044	0	9794.1	18663	0	0	0	0	0	0	0	0	0	0	0	0	11314	2342	10995	80806;80807;80808;80809;80810;80811;80812;80813	59670;59671;59672;59673;59674	59672				5
Pcx;Pc	IAPYVAHNFNK	Unmodified	2	2	2				2	2		2	2	2										1272.66	0.661506	944	G5E8R3;E9QPD7;Q05920	Pyruvate carboxylase;Pyruvate carboxylase, mitochondrial	yes	no	0	0	0	0	0	By MS/MS	By MS/MS	By MS/MS	By MS/MS	By MS/MS	By MS/MS		By MS/MS	By MS/MS													NaN	NaN			24.257	24.726	2;3	0.0010127	8867	Trempe_6_Slot1-42_1_4262	60.589	50.501			1828200	218860	250530	272030	246750	198190	215020	0	213340	213450	0	0	0	0	0	0	0	0	0	0	0	0	11315	944	10996	80814;80815;80816;80817;80818;80819;80820;80821;80822;80823;80824;80825;80826;80827;80828;80829	59675;59676;59677;59678;59679;59680;59681;59682;59683;59684;59685;59686;59687;59688;59689;59690	59685				16
Msn	IAQDLEMYGVNYFSIK	Unmodified	1		1									1										1889.92	0.923336	1405	P26041	Moesin	yes	yes	0	0	0	0	0			By MS/MS					By matching	By matching													NaN	NaN			81.006	81.484	2	2.1024e-08	22195	Trempe_3_Slot1-39_1_4257	63.947	59.392			71258	0	0	29875	0	0	0	0	14721	26662	0	0	0	0	0	0	0	0	0	0	0	0	11316	1405	10997	80830;80831;80832	59691	59691				1
Ndufaf4	IAQEYYLELK	Unmodified	1	1	1				1	1		1	1	1										1268.67	0.665254	2989	Q9D1H6	NADH dehydrogenase [ubiquinone] 1 alpha subcomplex assembly factor 4	yes	yes	0	0	0	0	0	By MS/MS	By MS/MS	By MS/MS	By MS/MS	By MS/MS	By MS/MS		By MS/MS	By MS/MS													NaN	NaN			48.48	49.07	2	0.00016512	8535	Trempe_4_Slot1-40_1_4258	65.933	35.34			668560	73477	70759	98133	77653	76284	82764	0	96912	92575	0	0	0	0	0	0	0	0	0	0	0	0	11317	2989	10998	80833;80834;80835;80836;80837;80838;80839;80840	59692;59693;59694;59695;59696;59697;59698;59699	59695				8
Acaa1a;Acaa1b	IAQFLSGIPETVPLSTVNR	Unmodified	1	1						1		1		1										2041.12	0.12079	2715	Q921H8;H3BKL5;H3BJZ9;Q8VCH0;H3BKA1	3-ketoacyl-CoA thiolase A, peroxisomal;3-ketoacyl-CoA thiolase B, peroxisomal	yes	no	0	0	0	0	0		By MS/MS	By MS/MS	By MS/MS		By MS/MS		By MS/MS														NaN	NaN			85.056	85.365	2	1.0744e-23	23264	Trempe_6_Slot1-42_1_4262	116.06	110.67			422330	0	51386	117600	80301	0	89158	0	83890	0	0	0	0	0	0	0	0	0	0	0	0	0	11318	2715	10999	80841;80842;80843;80844;80845	59700;59701;59702;59703;59704	59703				5
Anxa6	IAQGAMYR	Unmodified	1							1														908.454	0.453822	1007	F8WIT2;P14824	Annexin;Annexin A6	yes	no	0	0	0	0	0			By MS/MS	By MS/MS																		NaN	NaN			12.144	12.342	2	0.0043834	2340	Trempe_3_Slot1-39_1_4257	69.093	36.966			89384	0	0	49985	39400	0	0	0	0	0	0	0	0	0	0	0	0	0	0	0	0	0	11319	1007	11000	80846;80847	59705;59706	59705				2
Myh9	IAQLEEQLDNETK	Unmodified	1	1	1				1	1		1	1	1										1529.76	0.757317	2615	Q8VDD5	Myosin-9	yes	yes	0	0	0	0	0	By MS/MS	By matching	By matching	By MS/MS	By MS/MS	By MS/MS		By MS/MS	By MS/MS													NaN	NaN			35.753	36.33	2	1.131e-05	14053	Trempe_1_Slot1-37_1_4253	81.48	57.676			646290	81729	52717	93095	81088	79011	83530	0	73751	101370	0	0	0	0	0	0	0	0	0	0	0	0	11320	2615	11001	80848;80849;80850;80851;80852;80853;80854;80855	59707;59708;59709;59710;59711;59712	59707				6
Atp5f1	IAQLEEVK	Unmodified	1	1	1				1	1	1	1	1	1										928.523	0.522947	2865	Q9CQQ7;A0A0G2JGX3	ATP synthase F(0) complex subunit B1, mitochondrial	yes	no	0	0	0	0	0	By MS/MS	By MS/MS	By MS/MS	By MS/MS	By MS/MS	By MS/MS	By MS/MS	By MS/MS	By MS/MS													NaN	NaN			21.335	21.765	2	0.0014671	1772	Trempe_9_Slot1-45_1_4267	75.243	28.408			14864000	1852500	1657400	2074600	1794000	1646000	1888000	45762	1927000	1978400	0	0	0	0	0	0	0	0	0	0	0	0	11321	2865	11002	80856;80857;80858;80859;80860;80861;80862;80863;80864	59713;59714;59715;59716;59717;59718;59719;59720;59721	59721				9
Atp5f1	IAQLEEVKQSSMK	Unmodified		1																				1489.78	0.781029	2865	Q9CQQ7;A0A0G2JGX3	ATP synthase F(0) complex subunit B1, mitochondrial	yes	no	0	0	0	0	1						By MS/MS																NaN	NaN			23.836	24.548	2	1.0764e-05	13710	Trempe_6_Slot1-42_1_4262	79.795	70.818			23640	0	0	0	0	0	23640	0	0	0	0	0	0	0	0	0	0	0	0	0	0	0	11322	2865	11003	80865	59722	59722				1
Tmem132b	IAQLQNGRILAGR	Unmodified								1														1408.83	0.82628	981	F7BAB2		yes	yes	0	0	0	0	1				By MS/MS																		NaN	NaN			55.446	56.025	3	0.16061	11696	Trempe_4_Slot1-40_1_4258	2.8784	0			51135	0	0	0	51135	0	0	0	0	0	0	0	0	0	0	0	0	0	0	0	0	0	11323	981	11004	80866	59723	59723				1
Myo6	IAQNESELISDEAQGDMALR	Unmodified	1	1	1				1	1		1		1										2189.03	0.027026	817	E9Q175;E9Q3L1;E9PVU0;E9Q174;V9GXM4;V9GX76;Q64331	Unconventional myosin-VI	yes	no	0	0	0	0	0	By MS/MS	By matching	By MS/MS	By MS/MS		By MS/MS		By MS/MS	By MS/MS													NaN	NaN			53.928	54.511	2	2.0271e-20	25712	Trempe_3_Slot1-39_1_4257	142.32	118.89			175340	9497.7	15240	37064	21875	0	26973	0	35313	29376	0	0	0	0	0	0	0	0	0	0	0	0	11324	817	11005	80867;80868;80869;80870;80871;80872;80873	59724;59725;59726;59727;59728;59729	59725				6
Ak4	IAQNFGLQHLSSGHLLR	Unmodified	2	2	2				2	2		2	2	2										1890.02	0.0224138	3298	Q9WUR9;A2ARF6;A2ARF5	Adenylate kinase 4, mitochondrial	yes	no	0	0	0	0	0	By MS/MS	By MS/MS	By MS/MS	By MS/MS	By MS/MS	By MS/MS		By MS/MS	By MS/MS													NaN	NaN			48.654	49.249	3;4	1.9181e-09	19622	Trempe_2_Slot1-38_1_4255	76.563	62.785			1462600	207000	197070	177780	210590	152630	143800	0	228430	145310	0	0	0	0	0	0	0	0	0	0	0	0	11325	3298	11006	80874;80875;80876;80877;80878;80879;80880;80881;80882;80883;80884;80885;80886;80887;80888;80889	59730;59731;59732;59733;59734;59735;59736;59737;59738;59739;59740;59741;59742;59743;59744;59745	59733				16
Ak4	IAQNFGLQHLSSGHLLRENLK	Unmodified	1	1	1					1				1										2374.29	0.286961	3298	Q9WUR9;A2ARF6;A2ARF5	Adenylate kinase 4, mitochondrial	yes	no	0	0	0	0	1			By MS/MS	By matching		By matching		By matching	By matching													NaN	NaN			47.751	48.45	4	0.0038872	27232	Trempe_3_Slot1-39_1_4257	42.977	42.279			156530	0	0	51611	26869	0	17010	0	23478	37562	0	0	0	0	0	0	0	0	0	0	0	0	11326	3298	11007	80890;80891;80892;80893;80894	59746	59746				1
Gnai1	IAQPNYIPTQQDVLR	Unmodified	1	1	1				1	1		2	1	2										1754.93	0.931533	606	B2RSH2	Guanine nucleotide-binding protein G(i) subunit alpha-1	yes	yes	0	0	0	0	0	By MS/MS	By MS/MS	By MS/MS	By MS/MS	By MS/MS	By MS/MS		By MS/MS	By MS/MS													NaN	NaN			50.718	51.311	2	1.4292e-08	18175	Trempe_1_Slot1-37_1_4253	119.52	100.71			4839000	650940	596240	536320	521500	554290	705060	0	696870	577750	0	0	0	0	0	0	0	0	0	0	0	0	11327	606	11008	80895;80896;80897;80898;80899;80900;80901;80902;80903;80904	59747;59748;59749;59750;59751;59752;59753;59754	59747				8
Gnai2	IAQSDYIPTQQDVLR	Unmodified	1	1	1				1	1		1	1	1										1745.89	0.894813	1281	P08752;A0A0A6YWA9	Guanine nucleotide-binding protein G(i) subunit alpha-2	yes	no	0	0	0	0	0	By MS/MS	By MS/MS	By MS/MS	By MS/MS	By MS/MS	By MS/MS		By MS/MS	By MS/MS													NaN	NaN			48.277	48.867	2	1.4065e-17	16745	Trempe_5_Slot1-41_1_4260	130.65	81.953			5124400	556290	564960	746000	579510	514430	727640	0	706190	729340	0	0	0	0	0	0	0	0	0	0	0	0	11328	1281	11009	80905;80906;80907;80908;80909;80910;80911;80912	59755;59756;59757;59758;59759;59760;59761;59762	59759				8
Slc25a11	IAREEGVPTLWR	Unmodified	1	1	1				1	2		1	2	1										1425.77	0.772848	2890	Q9CR62;Q5SX46	Mitochondrial 2-oxoglutarate/malate carrier protein	yes	no	0	0	0	0	1	By MS/MS	By MS/MS	By MS/MS	By MS/MS	By MS/MS	By MS/MS		By MS/MS	By MS/MS													NaN	NaN			43.364	43.949	3	2.2565e-05	9112	Trempe_9_Slot1-45_1_4267	108.4	96.334			5503500	819550	757970	565860	593570	530780	827420	0	758160	650180	0	0	0	0	0	0	0	0	0	0	0	0	11329	2890	11010	80913;80914;80915;80916;80917;80918;80919;80920;80921;80922	59763;59764;59765;59766;59767;59768;59769;59770	59770				8
Fh	IASAIMK	Unmodified	1	1					1	1		1												732.42	0.420396	1796	P97807	Fumarate hydratase, mitochondrial	yes	yes	0	0	0	0	0	By MS/MS	By MS/MS	By matching	By matching		By MS/MS																NaN	NaN			15.491	15.756	2	0.019906	673	Trempe_2_Slot1-38_1_4255	32.128	15.58			321550	36716	63541	73216	80932	0	67144	0	0	0	0	0	0	0	0	0	0	0	0	0	0	0	11331	1796	11012	80924;80925;80926;80927;80928	59772;59773;59774	59773				3
Mgst3	IASGLGLAWIIGR	Unmodified			1				1	1		1	1	1										1325.78	0.781956	2821	Q9CPU4	Microsomal glutathione S-transferase 3	yes	yes	0	0	0	0	0	By MS/MS	By MS/MS		By MS/MS	By matching			By matching	By matching													NaN	NaN			93.019	93.067	2	3.1419e-13	9412	Trempe_2_Slot1-38_1_4255	147.78	121.2			285340	89853	53427	0	54927	9571.5	0	0	58197	19366	0	0	0	0	0	0	0	0	0	0	0	0	11333	2821	11013	80931;80932;80933;80934;80935;80936	59776;59777;59778	59777				3
Atp4a	IASLASGVENEK	Unmodified	1	1								1	1											1216.63	0.629931	940	Q91WH7;E9QNX7;Q64436	Potassium-transporting ATPase alpha chain 1	yes	no	0	0	0	0	0		By matching	By MS/MS		By matching	By matching																NaN	NaN			39.552	40.17	2	0.076052	7606	Trempe_3_Slot1-39_1_4257	24.821	6.4846			77008	0	17734	46334	0	11700	1239.6	0	0	0	0	0	0	0	0	0	0	0	0	0	0	0	11334	940	11014	80937;80938;80939;80940	59779	59779				1
Gm15800	IASLLLAK	Unmodified	1	1	1				1			1	1	1										827.548	0.54804	870	E9Q2E4;Q6GQX8		yes	no	0	0	0	0	0	By MS/MS	By MS/MS	By MS/MS		By MS/MS	By MS/MS		By matching	By MS/MS													NaN	NaN			50.637	51.227	2	0.010712	1435	Trempe_1_Slot1-37_1_4253	35.633	0			248990	43198	29799	34951	0	39388	37947	0	29559	34147	0	0	0	0	0	0	0	0	0	0	0	0	11335	870	11015	80941;80942;80943;80944;80945;80946;80947	59780;59781;59782;59783;59784;59785	59780				6
Cops4	IASQMITEGR	Unmodified			1				1	1		1												1104.56	0.559743	1217	O88544	COP9 signalosome complex subunit 4	yes	yes	0	0	0	0	0	By MS/MS	By MS/MS		By MS/MS					By matching													NaN	NaN			21.483	21.748	2	0.00065585	5270	Trempe_4_Slot1-40_1_4258	55.235	37.839			210770	50820	38215	0	54452	0	0	0	0	67283	0	0	0	0	0	0	0	0	0	0	0	0	11336	1217	11016	80948;80949;80950;80951	59786;59787;59788	59788				3
Ndufs1	IASQVAALDLGYK	Unmodified	1	2	2				2	2		2	2	2										1347.74	0.739816	2657;27	Q91VD9;A0A087WSU3	NADH-ubiquinone oxidoreductase 75 kDa subunit, mitochondrial	no	no	0	0	0	0	0	By MS/MS	By MS/MS	By matching	By MS/MS	By MS/MS	By matching		By MS/MS	By matching													NaN	NaN			50.601	51.187	2	6.9624e-07	9522	Trempe_5_Slot1-41_1_4260	90.689	66.568			621160	85737	73102	41379	74741	101070	35071	0	165940	44125	0	0	0	0	0	0	0	0	0	0	0	0	11337	2657;27	11017	80952;80953;80954;80955;80956;80957;80958;80959;80960;80961;80962;80963;80964;80965;80966	59789;59790;59791;59792;59793;59794;59795	59793				7
Ndufs1	IASQVAALDLGYKPGVEAIR	Unmodified	1	2	1				2	1		1	1	1										2070.15	0.14734	2657	Q91VD9	NADH-ubiquinone oxidoreductase 75 kDa subunit, mitochondrial	yes	yes	0	0	0	0	1	By MS/MS	By MS/MS	By MS/MS	By MS/MS	By MS/MS	By MS/MS		By MS/MS	By MS/MS													NaN	NaN			59.687	60.222	2;3	6.737e-14	20425	Trempe_8_Slot1-44_1_4265	132.01	118.66			1697500	235310	179680	295420	142560	150230	374620	0	141490	178150	0	0	0	0	0	0	0	0	0	0	0	0	11338	2657	11018	80967;80968;80969;80970;80971;80972;80973;80974;80975;80976	59796;59797;59798;59799;59800;59801;59802;59803;59804	59803				9
Ndufs1	IASQVAALDLGYKPGVEAIRK	Unmodified	2	2	2				2	2		2	3	2										2198.24	0.242303	2657	Q91VD9	NADH-ubiquinone oxidoreductase 75 kDa subunit, mitochondrial	yes	yes	0	0	0	0	2	By MS/MS	By MS/MS	By MS/MS	By MS/MS	By MS/MS	By MS/MS		By MS/MS	By MS/MS													NaN	NaN			51.339	51.926	3;4	9.2932e-10	21552	Trempe_8_Slot1-44_1_4265	106.58	97.446			11963000	1317200	1242700	1924900	1253100	1033200	1520600	0	1781000	1890400	0	0	0	0	0	0	0	0	0	0	0	0	11339	2657	11019	80977;80978;80979;80980;80981;80982;80983;80984;80985;80986;80987;80988;80989;80990;80991;80992;80993	59805;59806;59807;59808;59809;59810;59811;59812;59813;59814;59815;59816;59817;59818;59819;59820;59821	59819				17
Ctnna2	IASSEFADDPCSSVK	Unmodified	1	1	1				1	1		1	1	1										1611.71	0.708652	782	E0CXB9;Q61301;Q8BS72	Catenin alpha-2	yes	no	0	0	0	0	0	By MS/MS	By MS/MS	By MS/MS	By matching	By MS/MS	By MS/MS		By MS/MS	By MS/MS													NaN	NaN			30.71	31.267	2	2.4312e-13	14696	Trempe_5_Slot1-41_1_4260	130.99	113.26			1107600	159900	159920	129880	149250	141530	119490	0	153540	94093	0	0	0	0	0	0	0	0	0	0	0	0	11340	782	11020	80994;80995;80996;80997;80998;80999;81000;81001	59822;59823;59824;59825;59826;59827;59828	59825				7
Fam177a1	IASVLGISTPK	Unmodified		1	1				1	1		1		1										1084.65	0.64921	2389	Q8BR63	Protein FAM177A1	yes	yes	0	0	0	0	0	By MS/MS	By MS/MS		By matching		By matching		By MS/MS	By matching													NaN	NaN			46.097	46.67	2	0.00031956	3614	Trempe_8_Slot1-44_1_4265	70.389	48.345			2136600	391810	376010	0	324050	0	333880	0	385600	325230	0	0	0	0	0	0	0	0	0	0	0	0	11341	2389	11021	81002;81003;81004;81005;81006;81007	59829;59830;59831	59831				3
Gabbr1	IATIQQTTEVFTSTLDDLEERVK	Unmodified	1	1	1																			2636.35	0.354491	3301	Q9WV18;G3UZ52	Gamma-aminobutyric acid type B receptor subunit 1	yes	no	0	0	0	0	1			By MS/MS			By MS/MS			By MS/MS													NaN	NaN			104	104.17	3	1.0671e-10	24119	Trempe_9_Slot1-45_1_4267	73.532	68.202			78432	0	0	18335	0	0	28837	0	0	31260	0	0	0	0	0	0	0	0	0	0	0	0	11342	3301	11022	81008;81009;81010	59832;59833;59834	59834				3
Atp1a3	IATLASGLEVGK	Unmodified	2	1	1				2	1		1	2	1										1157.67	0.665589	93	A0A0G2JGX4;Q6PIC6;Q8VCE0	Sodium/potassium-transporting ATPase subunit alpha-3	yes	no	0	0	0	0	0	By MS/MS	By MS/MS	By MS/MS	By MS/MS	By MS/MS	By MS/MS		By MS/MS	By MS/MS													NaN	NaN			43.331	43.898	2	3.4943e-07	6055	Trempe_2_Slot1-38_1_4255	108.93	78.336			2714300	527570	345720	204900	285750	479220	211260	0	497660	162180	0	0	0	0	0	0	0	0	0	0	0	0	11343	93	11023	81011;81012;81013;81014;81015;81016;81017;81018;81019;81020;81021	59835;59836;59837;59838;59839;59840;59841;59842;59843	59836				9
Mapt	IATPRGAASPAQK	Unmodified														1								1266.7	0.704434	38;564	A0A0A0MQC7;A2A5Y6;P10637;B1AQW5;B1AQW2	Microtubule-associated protein;Microtubule-associated protein tau	no	no	0	0	0	0	1													By MS/MS									2	0		1	8.5102	8.4816	3	0.065212	1170	Trempe_13_Slot1-49_1_4271	37.749	23.755			15273	0	0	0	0	0	0	0	0	0	0	0	0	15273	0	0	0	0	0	0	0	0	11344	38;564	11024	81022	59844	59844				1
Gna11	IATVGYLPTQQDVLR	Unmodified	1	1	1				1	1		1	1	1										1672.91	0.91482	1380	P21278	Guanine nucleotide-binding protein subunit alpha-11	yes	yes	0	0	0	0	0	By MS/MS	By MS/MS	By MS/MS	By MS/MS	By MS/MS	By MS/MS		By MS/MS	By MS/MS													NaN	NaN			58.459	59.01	2	6.8873e-12	16830	Trempe_1_Slot1-37_1_4253	110.58	96.783			1301200	166970	175070	159560	154750	126900	187340	0	186990	143600	0	0	0	0	0	0	0	0	0	0	0	0	11345	1380	11025	81023;81024;81025;81026;81027;81028;81029;81030	59845;59846;59847;59848;59849;59850;59851;59852	59845				8
Tpi1	IAVAAQNCYK	Unmodified	1	1	1		2		1	1	1	1	1	1		2		1		1	1		2	1136.56	0.564829	1359	P17751	Triosephosphate isomerase	yes	yes	0	0	0	0	0	By MS/MS	By MS/MS	By MS/MS	By MS/MS	By MS/MS	By MS/MS	By MS/MS	By MS/MS	By MS/MS			By MS/MS	By MS/MS			By MS/MS	By MS/MS			By MS/MS	By MS/MS	1.44	0.497	5	4	17.084	17.24	2	1.2968e-05	787	Trempe_13_Slot1-49_1_4271	97.033	84.966			8955500	1068700	962560	916430	1188600	1058900	838120	6440.8	917840	858870	0	0	348590	387700	0	0	59087	8165.4	0	0	19282	316160	11346	1359	11026	81031;81032;81033;81034;81035;81036;81037;81038;81039;81040;81041;81042;81043;81044;81045;81046;81047;81048	59853;59854;59855;59856;59857;59858;59859;59860;59861;59862;59863;59864;59865;59866;59867;59868;59869;59870	59856				18
Rogdi	IAVFSSYWSSRPF	Unmodified	1	1	1					1		1												1545.76	0.761614	1856	Q3TDK6	Protein rogdi homolog	yes	yes	0	0	0	0	1		By MS/MS	By MS/MS	By matching		By matching			By MS/MS													NaN	NaN			81.159	81.588	2	3.4069e-05	15228	Trempe_3_Slot1-39_1_4257	69.276	60.802			217020	0	35613	50229	47289	0	33662	0	0	50221	0	0	0	0	0	0	0	0	0	0	0	0	11347	1856	11027	81049;81050;81051;81052;81053	59871;59872;59873	59872				3
Crmp1	IAVGSDADVVIWDPDK	Unmodified	1	1	2				1	1		2	2	1										1698.85	0.846466	1786;2134	P97427;Q6P1J1	Dihydropyrimidinase-related protein 1	no	no	0	0	0	0	0	By MS/MS	By MS/MS	By MS/MS	By MS/MS	By MS/MS	By MS/MS		By MS/MS	By MS/MS													NaN	NaN			65.125	65.616	2	1.6304e-18	17511	Trempe_4_Slot1-40_1_4258	135.21	125.95			1236600	93051	174820	239870	145370	23708	200620	0	166380	192790	0	0	0	0	0	0	0	0	0	0	0	0	11348	1786;2134	11028	81054;81055;81056;81057;81058;81059;81060;81061;81062;81063;81064	59874;59875;59876;59877;59878;59879;59880;59881	59877				8
Dpysl3	IAVGSDSDLVIWDPDALK	Unmodified	1	1	1				1	1		1		1										1912.98	0.978209	2067;819	E9PWE8;Q3TT92;Q62188	Dihydropyrimidinase-related protein 3	no	no	0	0	0	0	0	By MS/MS	By MS/MS	By MS/MS	By MS/MS		By MS/MS		By MS/MS	By MS/MS													NaN	NaN			84.539	84.81	2	1.4811e-29	18091	Trempe_9_Slot1-45_1_4267	165.72	118.96			575860	40392	68602	106520	62532	0	120830	0	81670	95319	0	0	0	0	0	0	0	0	0	0	0	0	11349	819;2067	11029	81065;81066;81067;81068;81069;81070;81071	59882;59883;59884;59885;59886;59887;59888	59888				7
Aldh1l1	IAVIGQSLFGQEVYCQLR	Unmodified		1	1				1					1										2080.08	0.0775454	2564	Q8R0Y6;A0A0N4SW56	Cytosolic 10-formyltetrahydrofolate dehydrogenase	yes	no	0	0	0	0	0	By matching					By matching		By MS/MS	By matching													NaN	NaN			85.686	85.973	2	1.6961e-23	20515	Trempe_8_Slot1-44_1_4265	95.345	92.451			54991	13564	0	0	0	0	1027.6	0	26149	14250	0	0	0	0	0	0	0	0	0	0	0	0	11350	2564	11030	81072;81073;81074;81075	59889	59889				1
Aldh1l1	IAVIGQSLFGQEVYCQLRK	Unmodified	1	1	1									1										2208.17	0.172508	2564	Q8R0Y6;A0A0N4SW56	Cytosolic 10-formyltetrahydrofolate dehydrogenase	yes	no	0	0	0	0	1			By MS/MS			By matching		By MS/MS	By MS/MS													NaN	NaN			75.939	76.534	3	3.1184e-06	21362	Trempe_9_Slot1-45_1_4267	53.363	51.631			239700	0	0	77789	0	0	39355	0	67921	54631	0	0	0	0	0	0	0	0	0	0	0	0	11351	2564	11031	81076;81077;81078;81079	59890;59891;59892	59892				3
Gak	IAVMSFPAEGVESAIK	Unmodified	1	1						1														1647.85	0.854194	150	A0A0R4J0F6;Q99KY4	Cyclin-G-associated kinase	yes	no	0	0	0	0	0			By MS/MS	By MS/MS		By MS/MS																NaN	NaN			71.31	71.894	2	0.010714	16545	Trempe_4_Slot1-40_1_4258	31.801	25.424			87046	0	0	41201	21697	0	24148	0	0	0	0	0	0	0	0	0	0	0	0	0	0	0	11352	150	11032	81080;81081;81082	59893;59894;59895	59894				3
Thnsl1	IAVVTFFPENGVSDFQK	Unmodified	1						1	1		2												1896.96	0.962165	2320	Q8BH55	Threonine synthase-like 1	yes	yes	0	0	0	0	0	By MS/MS	By MS/MS	By matching	By MS/MS																		NaN	NaN			81.598	81.793	2	4.4173e-10	20127	Trempe_1_Slot1-37_1_4253	98.865	88.844			83731	16019	33506	23685	10521	0	0	0	0	0	0	0	0	0	0	0	0	0	0	0	0	0	11353	2320	11033	81083;81084;81085;81086;81087	59896;59897;59898	59896				3
Cct8	IAVYSCPFDGMITETK	Unmodified	1	1	1				1	1		1		1										1830.85	0.853208	1490	P42932;H3BL49	T-complex protein 1 subunit theta	yes	no	0	0	0	0	0	By MS/MS	By MS/MS	By MS/MS	By MS/MS		By MS/MS		By MS/MS	By MS/MS													NaN	NaN			65.176	65.699	2	3.1547e-16	20443	Trempe_6_Slot1-42_1_4262	139.7	121.61			1217800	79008	121220	272920	161790	0	206610	0	205700	170540	0	0	0	0	0	0	0	0	0	0	0	0	11354	1490	11034	81088;81089;81090;81091;81092;81093;81094	59899;59900;59901;59902;59903;59904;59905	59903				7
Pcca	IAWDDEETRDGFR	Unmodified	1	1	1				1	1		1	1	1										1608.72	0.716849	2700	Q91ZA3;H3BL62	Propionyl-CoA carboxylase alpha chain, mitochondrial	yes	no	0	0	0	0	1	By MS/MS	By MS/MS	By MS/MS	By MS/MS	By MS/MS	By MS/MS		By matching	By MS/MS													NaN	NaN			37.297	37.874	3	0.00050716	12763	Trempe_9_Slot1-45_1_4267	62.271	50.314			639680	83998	83470	98526	79179	61547	86252	0	76262	70446	0	0	0	0	0	0	0	0	0	0	0	0	11355	2700	11035	81095;81096;81097;81098;81099;81100;81101;81102	59906;59907;59908;59909;59910;59911;59912	59912				7
Cldnd1	IAWEDFLGDEADEK	Unmodified	1	1																				1636.73	0.725682	786	E0CY66;E0CY63;Q9CQX5	Claudin domain-containing protein 1	yes	no	0	0	0	0	0			By MS/MS			By matching																NaN	NaN			74.594	75.23	2	0.011245	17308	Trempe_3_Slot1-39_1_4257	40.861	22.353			57642	0	0	33522	0	0	24120	0	0	0	0	0	0	0	0	0	0	0	0	0	0	0	11356	786	11036	81103;81104	59913	59913				1
Tollip	IAWTHITIPESLK	Unmodified	1	1	1				1	1		1		1										1507.84	0.839865	3245	Q9QZ06;Q8C5G6;F7AT44;A9JEI5	Toll-interacting protein	yes	no	0	0	0	0	0	By MS/MS	By MS/MS	By MS/MS	By matching		By matching		By matching	By matching													NaN	NaN			64.063	64.596	3	0.0023991	13626	Trempe_1_Slot1-37_1_4253	76.255	61.8			97615	17930	12428	20811	10152	0	18221	0	5550.4	12524	0	0	0	0	0	0	0	0	0	0	0	0	11357	3245	11037	81105;81106;81107;81108;81109;81110;81111	59914;59915;59916	59914				3
Itpr1	IAYINFLNHCYVDTEVEMK	Unmodified	1	1	1					1														2358.1	0.10244	1313	P11881	Inositol 1,4,5-trisphosphate receptor type 1	yes	yes	0	0	0	0	0			By MS/MS	By MS/MS		By MS/MS			By MS/MS													NaN	NaN			76.406	76.952	3	6.3225e-05	24582	Trempe_4_Slot1-40_1_4258	39.82	37.273			102110	0	0	33438	24468	0	16361	0	0	27844	0	0	0	0	0	0	0	0	0	0	0	0	11358	1313	11038	81112;81113;81114;81115	59917;59918;59919;59920	59918				4
Lonp1	IAYTYAR	Unmodified	1		1				1	1			1											856.444	0.444303	2484	Q8CGK3	Lon protease homolog, mitochondrial	yes	yes	0	0	0	0	0	By MS/MS		By matching	By MS/MS	By MS/MS				By matching													NaN	NaN			17.478	17.734	2	0.02731	1693	Trempe_1_Slot1-37_1_4253	42.229	11.867			149160	33491	0	32449	42772	34893	0	0	0	5551.8	0	0	0	0	0	0	0	0	0	0	0	0	11359	2484	11039	81116;81117;81118;81119;81120	59921;59922;59923	59921				3
Pccb	ICCDLEVLASK	Unmodified	1		1							1	1	1										1306.63	0.626108	2790	Q99MN9;E9Q1J7	Propionyl-CoA carboxylase beta chain, mitochondrial	yes	no	0	0	0	0	0		By matching	By MS/MS		By MS/MS			By MS/MS	By matching													NaN	NaN			45.582	46.186	2	9.206e-05	7252	Trempe_8_Slot1-44_1_4265	54.584	37.188			591140	0	110820	148670	0	82534	0	0	126480	122630	0	0	0	0	0	0	0	0	0	0	0	0	11361	2790	11041	81123;81124;81125;81126;81127	59925;59926;59927	59927				3
Pccb	ICCDLEVLASKK	Unmodified	1		1				1	1		1	1	1										1434.72	0.721071	2790	Q99MN9;E9Q1J7	Propionyl-CoA carboxylase beta chain, mitochondrial	yes	no	0	0	0	0	1	By matching	By matching	By MS/MS	By MS/MS	By MS/MS			By matching	By matching													NaN	NaN			38.182	38.731	3	0.00059357	12704	Trempe_3_Slot1-39_1_4257	92.428	89.325			209860	26601	22333	49404	30674	23103	0	0	19902	37843	0	0	0	0	0	0	0	0	0	0	0	0	11362	2790	11042	81128;81129;81130;81131;81132;81133;81134	59928;59929;59930	59928				3
Tcp1	ICDDELILIK	Unmodified	1	1	1				1	1		1	1	1										1230.65	0.652975	1314	P11983	T-complex protein 1 subunit alpha	yes	yes	0	0	0	0	0	By MS/MS	By MS/MS	By MS/MS	By MS/MS	By MS/MS	By MS/MS		By MS/MS	By MS/MS													NaN	NaN			57.479	58.037	2	9.1212e-05	5854	Trempe_8_Slot1-44_1_4265	93.467	73.98			710090	84197	99062	102430	77229	61637	81890	0	108630	95016	0	0	0	0	0	0	0	0	0	0	0	0	11363	1314	11043	81135;81136;81137;81138;81139;81140;81141;81142	59931;59932;59933;59934;59935;59936;59937;59938	59937				8
Gpd1l	ICDEITGRVPEK	Unmodified	1		1				1	1		1	1	1										1415.71	0.707864	1918	Q3ULJ0	Glycerol-3-phosphate dehydrogenase 1-like protein	yes	yes	0	0	0	0	1	By MS/MS	By MS/MS	By MS/MS	By MS/MS	By MS/MS			By MS/MS	By MS/MS													NaN	NaN			24.654	25.092	3	1.4333e-05	11822	Trempe_4_Slot1-40_1_4258	85.622	75.534			404900	52979	53372	57671	62855	51735	0	0	72347	53943	0	0	0	0	0	0	0	0	0	0	0	0	11364	1918	11044	81143;81144;81145;81146;81147;81148;81149	59939;59940;59941;59942;59943;59944;59945	59942				7
Hsd17b4	ICDFSNASKPQTIQESTGGIVEVLHK	Unmodified	1	1	1				1	1		1		1										2857.43	0.428007	1548	P51660	Peroxisomal multifunctional enzyme type 2;(3R)-hydroxyacyl-CoA dehydrogenase;Enoyl-CoA hydratase 2	yes	yes	0	0	0	0	1	By matching	By matching	By MS/MS	By matching		By MS/MS		By MS/MS	By MS/MS													NaN	NaN			56.307	56.876	4	1.812e-10	25055	Trempe_9_Slot1-45_1_4267	48.945	47.848			379440	43529	22857	91070	63041	0	67965	0	37488	53494	0	0	0	0	0	0	0	0	0	0	0	0	11365	1548	11045	81150;81151;81152;81153;81154;81155;81156	59946;59947;59948;59949	59949				4
Samm50	ICDGVQFGAGIR	Unmodified			1				1	1		2												1291.63	0.634305	2300	Q8BGH2	Sorting and assembly machinery component 50 homolog	yes	yes	0	0	0	0	0	By MS/MS	By MS/MS		By matching					By MS/MS													NaN	NaN			41.861	42.285	2	5.9054e-06	8956	Trempe_1_Slot1-37_1_4253	127.94	106.67			472290	145460	145270	0	135390	0	0	0	0	46175	0	0	0	0	0	0	0	0	0	0	0	0	11366	2300	11046	81157;81158;81159;81160;81161	59950;59951;59952;59953	59950				4
Ipo5	ICDIAAELAR	Unmodified	1		1				1			1	1	1										1130.58	0.575393	2357	Q8BKC5	Importin-5	yes	yes	0	0	0	0	0	By MS/MS	By matching	By matching		By matching			By matching	By matching													NaN	NaN			45.166	45.716	2	0.0085994	5698	Trempe_1_Slot1-37_1_4253	24.821	12.754			146840	27712	27186	17088	0	21133	0	0	31671	22046	0	0	0	0	0	0	0	0	0	0	0	0	11367	2357	11047	81162;81163;81164;81165;81166;81167	59954	59954				1
Camk2d	ICDPGLTAFEPEALGNLVEGMDFHR	Unmodified	2	2	2				1	2				2										2787.3	0.299636	864	E9Q1T1;E9Q1W0;A0A0G2JGS4;Q6PHZ2;E9Q1V9;E9PXV3;F6RWZ9	Calcium/calmodulin-dependent protein kinase type II subunit delta	yes	no	0	0	0	0	0	By MS/MS		By MS/MS	By MS/MS		By MS/MS		By MS/MS	By MS/MS													NaN	NaN			103.09	103.18	3	6.9247e-21	24741	Trempe_9_Slot1-45_1_4267	131.57	128.17			975630	19431	0	170120	89183	0	299240	0	133820	263840	0	0	0	0	0	0	0	0	0	0	0	0	11368	864	11048	81168;81169;81170;81171;81172;81173;81174;81175;81176;81177;81178	59955;59956;59957;59958;59959;59960;59961;59962;59963;59964	59963				10
	ICDPGLTSFEPEALGNLVEGMDFHK	Unmodified	2	2	1				2	2		2		2										2775.29	0.288402	338;321	A0A2I3BQP6;A0A286YCH4;A0A286YCI7;A0A286YCW8		no	no	0	0	0	0	0	By matching	By MS/MS	By MS/MS	By MS/MS		By MS/MS		By MS/MS	By MS/MS													NaN	NaN			100.97	100.95	3	6.9831e-29	24403	Trempe_8_Slot1-44_1_4265	142.76	134.68			1685300	63067	61067	370760	186330	0	396640	0	250410	357000	0	0	0	0	0	0	0	0	0	0	0	0	11369	338;321	11049	81179;81180;81181;81182;81183;81184;81185;81186;81187;81188;81189;81190;81191	59965;59966;59967;59968;59969;59970;59971;59972;59973;59974	59973				10
Camk2b	ICDPGLTSFEPEALGNLVEGMDFHR	Unmodified	1	1	1				2	1		2		1										2803.29	0.29455	1426	Q5SVJ0;P28652;Q5SVI0;Q5SVI3;Q5SVI2;Q5SVI9;Q5SVJ1;Q68EG2;Q5SVI1	Calcium/calmodulin-dependent protein kinase type II subunit beta	yes	no	0	0	0	0	0	By MS/MS	By MS/MS	By MS/MS	By MS/MS		By MS/MS		By MS/MS	By MS/MS													NaN	NaN			101.55	101.5	3	1.7411e-62	28208	Trempe_6_Slot1-42_1_4262	170.08	103.42			4933300	240200	214760	914460	531600	0	1185200	0	663510	1183600	0	0	0	0	0	0	0	0	0	0	0	0	11370	1426	11050	81192;81193;81194;81195;81196;81197;81198;81199;81200	59975;59976;59977;59978;59979;59980;59981;59982;59983	59981				9
Camk2b	ICDPGLTSFEPEALGNLVEGMDFHRFYFENLLAK	Unmodified	1		1																			3928.88	0.880432	1426	Q5SVJ0;P28652;Q5SVI0;Q5SVI3;Q5SVI2;Q5SVI9;Q5SVJ1;Q68EG2;Q5SVI1	Calcium/calmodulin-dependent protein kinase type II subunit beta	yes	no	0	0	0	0	1			By MS/MS						By MS/MS													NaN	NaN			110.72	110.85	4	1.004e-15	31488	Trempe_3_Slot1-39_1_4257	61.968	61.709			65455	0	0	22465	0	0	0	0	0	42991	0	0	0	0	0	0	0	0	0	0	0	0	11371	1426	11051	81201;81202	59984;59985	59984				2
Prep	ICDPYSWLEDPDSEQTK	Unmodified			1							1		1										2081.89	0.888801	3216	Q9QUR6	Prolyl endopeptidase	yes	yes	0	0	0	0	0		By MS/MS						By MS/MS	By MS/MS													NaN	NaN			64.37	64.908	2	2.1933e-06	20158	Trempe_9_Slot1-45_1_4267	51.569	50.095			52948	0	18289	0	0	0	0	0	16746	17913	0	0	0	0	0	0	0	0	0	0	0	0	11372	3216	11052	81203;81204;81205	59986;59987;59988	59988				3
Actn1	ICDQWDNLGALTQK	Unmodified	1	1	1				1	1		1	1	1										1660.79	0.787905	437	A1BN54;Q7TPR4	Alpha-actinin-1	yes	no	0	0	0	0	0	By MS/MS	By MS/MS	By matching	By matching	By MS/MS	By matching		By MS/MS	By MS/MS													NaN	NaN			57.293	57.854	2	2.5048e-09	16587	Trempe_1_Slot1-37_1_4253	98.865	86.27			1127400	124370	139660	186280	129570	96533	121380	0	167580	161990	0	0	0	0	0	0	0	0	0	0	0	0	11373	437	11053	81206;81207;81208;81209;81210;81211;81212;81213	59989;59990;59991;59992;59993	59989				5
Actn4	ICDQWDNLGSLTHSR	Unmodified	1	1	1				1	1		1	1	1										1800.82	0.821331	279;872	P57780;A0A1L1SV25;E9Q2W9	Alpha-actinin-4	no	no	0	0	0	0	0	By MS/MS	By matching	By MS/MS	By matching	By MS/MS	By MS/MS		By MS/MS	By MS/MS													NaN	NaN			49.499	50.089	3	6.2735e-18	18844	Trempe_1_Slot1-37_1_4253	110.91	100.88			487350	57119	63127	59954	62240	50560	49976	0	83139	61235	0	0	0	0	0	0	0	0	0	0	0	0	11374	279;872	11054	81214;81215;81216;81217;81218;81219;81220;81221	59994;59995;59996;59997;59998;59999	59994				6
Prkce	ICEAVSLKPTAWSLR	Unmodified	1						1	1		1												1729.92	0.918526	1342	P16054;Q8C944	Protein kinase C epsilon type	yes	no	0	0	0	0	1	By matching	By MS/MS	By MS/MS	By matching																		NaN	NaN			55.609	56.066	3	1.9649e-06	19357	Trempe_3_Slot1-39_1_4257	77.157	63.983			77403	11943	27897	25474	12089	0	0	0	0	0	0	0	0	0	0	0	0	0	0	0	0	0	11375	1342	11055	81222;81223;81224;81225	60000;60001	60001				2
Ogdh	ICEEAFTR	Unmodified	1	1	1				1	1		1	1	1										1024.46	0.46478	2010	Q60597;Z4YJV4	2-oxoglutarate dehydrogenase, mitochondrial	yes	no	0	0	0	0	0	By MS/MS	By MS/MS	By MS/MS	By MS/MS	By matching	By MS/MS		By MS/MS	By matching													NaN	NaN			21.128	21.513	2	0.00062201	4050	Trempe_6_Slot1-42_1_4262	67.903	51.355			4284900	492740	463180	645670	577930	509490	599930	0	501990	493980	0	0	0	0	0	0	0	0	0	0	0	0	11376	2010	11056	81226;81227;81228;81229;81230;81231;81232;81233	60002;60003;60004;60005;60006;60007	60006				6
Ogdh	ICEEAFTRSKDEK	Unmodified														2								1611.76	0.756271	2010	Q60597;Z4YJV4	2-oxoglutarate dehydrogenase, mitochondrial	yes	no	0	0	0	0	2													By MS/MS									1.5	0.5	1	1	12.143	12.121	3	0.00075146	3997	Trempe_13b_Slot1-49_1_4288	62.271	42.948			29773	0	0	0	0	0	0	0	0	0	0	0	0	29773	0	0	0	0	0	0	0	0	11377	2010	11057	81234;81235	60008	60008				1
Ogdhl	ICEEAYGR	Unmodified	1	1	1				1	1		1	1											996.433	0.43348	613	B2RXT3;E9Q7L0		yes	no	0	0	0	0	0	By matching	By matching	By MS/MS	By MS/MS	By matching	By MS/MS			By MS/MS													NaN	NaN			10.734	10.805	2	0.0023631	3625	Trempe_6_Slot1-42_1_4262	63.301	39.992			724700	114410	101770	109620	105240	110130	141350	0	0	42185	0	0	0	0	0	0	0	0	0	0	0	0	11378	613	11058	81236;81237;81238;81239;81240;81241;81242	60009;60010;60011;60012	60011				4
Atp6v0a1	ICEGFR	Unmodified	1	1					1	1		1	1	1										780.359	0.358859	1094	K3W4T3;Q9Z1G4	V-type proton ATPase subunit a;V-type proton ATPase 116 kDa subunit a isoform 1	yes	no	0	0	0	0	0	By MS/MS	By MS/MS	By MS/MS	By MS/MS	By MS/MS	By MS/MS		By MS/MS														NaN	NaN			13.384	13.568	2	0.015782	1055	Trempe_4_Slot1-40_1_4258	75.682	28.04			690620	101330	109870	106600	124280	90598	93147	0	64795	0	0	0	0	0	0	0	0	0	0	0	0	0	11379	1094	11059	81243;81244;81245;81246;81247;81248;81249	60013;60014;60015;60016;60017;60018;60019	60016				7
Rhot1	ICFNTPLAPQALEDVK	Unmodified	1	1	1				1	1		2	1	1										1814.92	0.923671	2292	Q8BG51	Mitochondrial Rho GTPase 1	yes	yes	0	0	0	0	0	By MS/MS	By MS/MS	By MS/MS	By MS/MS	By matching	By MS/MS		By MS/MS	By MS/MS													NaN	NaN			73.96	74.364	2	5.1346e-18	17153	Trempe_8_Slot1-44_1_4265	169.52	144.7			1594300	163690	163370	316750	142090	74393	232230	0	241340	260420	0	0	0	0	0	0	0	0	0	0	0	0	11380	2292	11060	81250;81251;81252;81253;81254;81255;81256;81257;81258	60020;60021;60022;60023;60024;60025;60026;60027	60026				8
Blmh	ICFVNDPRPQHK	Unmodified	1		1					1				1										1509.75	0.751066	2558	Q8R016;E9PY26	Bleomycin hydrolase	yes	no	0	0	0	0	1			By MS/MS	By MS/MS				By matching	By MS/MS													NaN	NaN			21.396	21.768	3	0.0021382	14411	Trempe_3_Slot1-39_1_4257	39.039	30.565			59831	0	0	19408	15015	0	0	0	11468	13940	0	0	0	0	0	0	0	0	0	0	0	0	11381	2558	11061	81259;81260;81261;81262	60028;60029;60030	60028				3
Ap3d1	ICFYHHFSVVER	Unmodified	1						1	1		1		1										1592.76	0.755817	1170	O54774	AP-3 complex subunit delta-1	yes	yes	0	0	0	0	0	By MS/MS	By matching	By matching	By MS/MS				By MS/MS														NaN	NaN			40.138	40.678	3	0.0067627	13060	Trempe_8_Slot1-44_1_4265	36.514	31.363			82218	15904	12144	18963	12569	0	0	0	22638	0	0	0	0	0	0	0	0	0	0	0	0	0	11382	1170	11062	81263;81264;81265;81266;81267	60031;60032;60033	60033				3
Ppp1cb	ICGDIHGQYTDLLR	Unmodified	2	1	2				2	2		2	1	2										1659.8	0.80389	1659	P62141	Serine/threonine-protein phosphatase PP1-beta catalytic subunit	yes	yes	0	0	0	0	0	By MS/MS	By MS/MS	By MS/MS	By MS/MS	By matching	By MS/MS		By MS/MS	By MS/MS													NaN	NaN			45.511	46.083	2;3	1.1298e-07	16791	Trempe_4_Slot1-40_1_4258	71.896	65.633			821400	86281	100610	125420	93569	62932	92177	0	126210	134190	0	0	0	0	0	0	0	0	0	0	0	0	11383	1659	11063	81268;81269;81270;81271;81272;81273;81274;81275;81276;81277;81278;81279;81280;81281	60034;60035;60036;60037;60038;60039;60040;60041;60042;60043;60044;60045	60040				12
Ppp1ca;Ppp1cc	ICGDIHGQYYDLLR	Unmodified	2	2	2				1	1		1	1	2										1721.82	0.81954	1658;1717	P62137;P63087;A0A0G2JGC1;A0A0G2JFF1	Serine/threonine-protein phosphatase PP1-alpha catalytic subunit;Serine/threonine-protein phosphatase PP1-gamma catalytic subunit	no	no	0	0	0	0	0	By MS/MS	By MS/MS	By MS/MS	By MS/MS	By MS/MS	By MS/MS		By MS/MS	By MS/MS													NaN	NaN			50.296	50.933	2;3	5.7412e-06	15584	Trempe_8_Slot1-44_1_4265	90.689	78.671			952930	70335	75391	167010	92819	55688	152540	0	168200	170950	0	0	0	0	0	0	0	0	0	0	0	0	11384	1658;1717	11064	81282;81283;81284;81285;81286;81287;81288;81289;81290;81291;81292;81293	60046;60047;60048;60049;60050;60051;60052;60053;60054;60055;60056	60054				11
Gad1	ICGFLQR	Unmodified	1	1					1	1		1	1	1										892.459	0.458907	1524	P48318;D3Z1L8;D3Z5S3	Glutamate decarboxylase 1	yes	no	0	0	0	0	0	By MS/MS	By MS/MS	By MS/MS	By MS/MS	By MS/MS	By MS/MS		By MS/MS														NaN	NaN			31.015	31.591	2	0.012843	2012	Trempe_2_Slot1-38_1_4255	71.575	49.647			398430	59925	66869	63679	63293	39722	36983	0	67960	0	0	0	0	0	0	0	0	0	0	0	0	0	11385	1524	11065	81294;81295;81296;81297;81298;81299;81300	60057;60058;60059;60060;60061;60062;60063	60058				7
Pygm	ICGGWQMEEADDWLR	Unmodified			1				1	1		1		1										1864.79	0.787253	3292	Q9WUB3;E9PUM3	Glycogen phosphorylase, muscle form;Alpha-1,4 glucan phosphorylase	yes	no	0	0	0	0	0	By matching	By matching		By MS/MS				By MS/MS	By MS/MS													NaN	NaN			73.108	73.483	2	0.00030277	17917	Trempe_8_Slot1-44_1_4265	66.619	58.618			169560	16230	17144	0	43656	0	0	0	44158	48371	0	0	0	0	0	0	0	0	0	0	0	0	11386	3292	11066	81301;81302;81303;81304;81305	60064;60065;60066	60065				3
Ube2n;Ube2t	ICLDILK	Unmodified	1	1	1				1	1		1	1	1										873.499	0.499375	1632	P61089;A0A087WPV1;Q9CQ37	Ubiquitin-conjugating enzyme E2 N;Ubiquitin-conjugating enzyme E2 T	yes	no	0	0	0	0	0	By MS/MS	By MS/MS	By MS/MS	By MS/MS	By MS/MS	By MS/MS		By MS/MS	By MS/MS													NaN	NaN			53.747	54.328	2	0.004152	1396	Trempe_8_Slot1-44_1_4265	72.355	43.044			775830	107960	95714	90884	109620	106440	70174	0	113500	81537	0	0	0	0	0	0	0	0	0	0	0	0	11387	1632	11067	81306;81307;81308;81309;81310;81311;81312;81313	60067;60068;60069;60070;60071;60072;60073;60074	60073				8
Rph3a	ICLEQR	Unmodified	1						1			1												817.412	0.411622	1505	P47708	Rabphilin-3A	yes	yes	0	0	0	0	0	By MS/MS	By matching	By matching																			NaN	NaN			13.301	13.399	2	0.02315	1346	Trempe_1_Slot1-37_1_4253	71.575	24.773			72355	19746	28448	24161	0	0	0	0	0	0	0	0	0	0	0	0	0	0	0	0	0	0	11388	1505	11068	81314;81315;81316	60075	60075				1
Rph3a	ICLEQREVWKR	Unmodified														2		1						1515.8	0.798017	1505	P47708	Rabphilin-3A	yes	yes	0	0	0	0	2													By MS/MS			By matching						1.33	0.471	2	1	29.49	29.472	3	0.0014023	3547	Trempe_13b_Slot1-49_1_4288	52.591	41.804			54270	0	0	0	0	0	0	0	0	0	0	0	0	53207	0	0	1062.5	0	0	0	0	0	11389	1505	11069	81317;81318;81319	60076;60077	60076				2
Sucla2	ICNQVLVCER	Unmodified							1			1	1	1										1289.62	0.622026	3350	Q9Z2I9	Succinyl-CoA ligase [ADP-forming] subunit beta, mitochondrial	yes	yes	0	0	0	0	0	By MS/MS	By MS/MS			By MS/MS			By MS/MS														NaN	NaN			26.526	27.012	2	3.7735e-05	8299	Trempe_5_Slot1-41_1_4260	112.8	93.314			4068000	1464200	1286500	0	0	711890	0	0	605510	0	0	0	0	0	0	0	0	0	0	0	0	0	11390	3350	11070	81320;81321;81322;81323	60078;60079;60080;60081	60080				4
Sucla2	ICNQVLVCERK	Unmodified	2	1	2				1	2		1	2	2										1417.72	0.716989	3350	Q9Z2I9	Succinyl-CoA ligase [ADP-forming] subunit beta, mitochondrial	yes	yes	0	0	0	0	1	By MS/MS	By MS/MS	By MS/MS	By MS/MS	By MS/MS	By MS/MS		By MS/MS	By MS/MS													NaN	NaN			18.284	18.592	2;3	1.6662e-05	9479	Trempe_8_Slot1-44_1_4265	114.39	90.273			468950	28449	36685	85650	92372	46701	35421	0	93000	50667	0	0	0	0	0	0	0	0	0	0	0	0	11391	3350	11071	81324;81325;81326;81327;81328;81329;81330;81331;81332;81333;81334;81335;81336	60082;60083;60084;60085;60086;60087;60088;60089;60090	60089				9
Tars2	ICQELIAAAQPFR	Unmodified		1					1	1		1	1	1										1515.79	0.786783	1929	Q922A3;Q3UQ84;A0A0G2JGW2;Q3TP97	Threonine--tRNA ligase, mitochondrial	yes	no	0	0	0	0	0	By matching	By matching		By matching	By matching	By MS/MS		By matching														NaN	NaN			58.161	58.697	2	0.027098	14270	Trempe_6_Slot1-42_1_4262	45.939	36.425			110480	9814.6	12319	0	22315	17453	23488	0	25094	0	0	0	0	0	0	0	0	0	0	0	0	0	11392	1929	11072	81337;81338;81339;81340;81341;81342	60091	60091				1
Gbas	ICQEVLPK	Unmodified	1	1	1				2	1		1	1											985.527	0.526652	2207	Q7TMG8;O55126;A0A0G2JEV1	Protein NipSnap homolog 2	yes	no	0	0	0	0	0	By MS/MS	By MS/MS	By MS/MS	By MS/MS	By MS/MS	By MS/MS			By MS/MS													NaN	NaN			22.556	22.954	2	0.000861	3289	Trempe_1_Slot1-37_1_4253	105.81	76.498			3928600	604610	473490	671930	635310	517960	587350	0	0	438010	0	0	0	0	0	0	0	0	0	0	0	0	11393	2207	11073	81343;81344;81345;81346;81347;81348;81349;81350	60092;60093;60094;60095;60096;60097;60098;60099	60093				8
Hk2	ICQIVSTRSASLCAATLAAVLWR	Unmodified								1														2546.35	0.346132	890	E9Q5B5;O08528	Hexokinase;Hexokinase-2	yes	no	0	0	0	0	1				By MS/MS																		NaN	NaN			116.5	116.46	3	0.13682	25536	Trempe_4_Slot1-40_1_4258	1.2511	0.15425			6229	0	0	0	6229	0	0	0	0	0	0	0	0	0	0	0	0	0	0	0	0	0	11394	890	11074	81351	60100	60100				1
9330182L06Rik	ICREDLTDAIR	Unmodified			1				2	1			1											1360.68	0.676898	1946	Q3UZV7;E9PUJ3	UPF0577 protein KIAA1324-like homolog	yes	no	0	0	0	0	1	By MS/MS			By matching	By matching				By matching													NaN	NaN			27.679	28.112	3	0.099343	10497	Trempe_1_Slot1-37_1_4253	19.324	7.9681			77491	51818	0	0	12902	371.43	0	0	0	12400	0	0	0	0	0	0	0	0	0	0	0	0	11396	1946	11076	81353;81354;81355;81356;81357	60102;60103	60102				2
Cltc	ICRESNCYDPER	Unmodified								1														1597.66	0.661325	2004	Q68FD5;Q5SXR6	Clathrin heavy chain 1;Clathrin heavy chain	yes	no	0	0	0	0	1				By MS/MS																		NaN	NaN			39.235	39.801	3	0.16264	15559	Trempe_4_Slot1-40_1_4258	2.6711	0			65556	0	0	0	65556	0	0	0	0	0	0	0	0	0	0	0	0	0	0	0	0	0	11397	2004	11077	81358	60104	60104				1
Cltc	ICRESNCYDPERVK	Unmodified					1									1								1824.82	0.824702	2004	Q68FD5;Q5SXR6	Clathrin heavy chain 1;Clathrin heavy chain	yes	no	0	0	0	0	2												By MS/MS	By MS/MS									1.5	0.5	1	1	11.574	11.617	4	0.097687	3611	Trempe_12_Slot1-48_1_4280	23.804	19.558			16176	0	0	0	0	0	0	0	0	0	0	0	7133.3	9042.3	0	0	0	0	0	0	0	0	11398	2004	11078	81359;81360	60105;60106	60105				2
Dnajc3	ICSEVLQMEPDNVNALK	Unmodified	1	1	1									1										1958.94	0.944148	2697	Q91YW3	DnaJ homolog subfamily C member 3	yes	yes	0	0	0	0	0			By MS/MS			By MS/MS		By MS/MS	By MS/MS													NaN	NaN			56.98	57.686	2	5.6761e-19	23156	Trempe_3_Slot1-39_1_4257	121.69	102.88			54464	0	0	18508	0	0	15821	0	14364	5771.1	0	0	0	0	0	0	0	0	0	0	0	0	11399	2697	11079	81361;81362;81363;81364	60107;60108;60109;60110	60107				4
Ppp3cb	ICSFEEAK	Unmodified	1	1					1	1		1	1											982.443	0.442982	799	E0CZ78;P48453;G3X8U7	Serine/threonine-protein phosphatase;Serine/threonine-protein phosphatase 2B catalytic subunit beta isoform	yes	no	0	0	0	0	0	By MS/MS	By MS/MS	By MS/MS	By MS/MS	By MS/MS	By MS/MS																NaN	NaN			15.373	15.672	2	0.010462	2948	Trempe_5_Slot1-41_1_4260	41.025	23.629			190930	33033	33821	31445	36579	28110	27946	0	0	0	0	0	0	0	0	0	0	0	0	0	0	0	11400	799	11080	81365;81366;81367;81368;81369;81370	60111;60112;60113;60114;60115;60116	60115				6
Nsf	ICSPDKMIGFSETAK	Unmodified														2								1682.8	0.800778	1502	P46460	Vesicle-fusing ATPase	yes	yes	0	0	0	0	1													By MS/MS									1.5	0.5	1	1	41.955	41.952	3	2.7944e-07	4322	Trempe_13b_Slot1-49_1_4288	58.338	49.864			30623	0	0	0	0	0	0	0	0	0	0	0	0	30623	0	0	0	0	0	0	0	0	11401	1502	11081	81371;81372	60117	60117				1
Dync1i2	ICSWSLDMLSHPQDSMELVHK	Unmodified	1	1	1									1										2512.15	0.154886	527	A2BFF8;Q3TPJ8;A2BFF5;A2BFF9;O88487	Cytoplasmic dynein 1 intermediate chain 2	yes	no	0	0	0	0	0			By MS/MS			By matching		By matching	By MS/MS													NaN	NaN			74.408	75.009	4	2.6783e-06	28117	Trempe_3_Slot1-39_1_4257	80.379	75.782			164800	0	0	50201	0	0	38181	0	41808	34607	0	0	0	0	0	0	0	0	0	0	0	0	11402	527	11082	81373;81374;81375;81376	60118;60119	60118				2
Gpm6a	ICTASENFLR	Unmodified	1	1	1				1	1		1	1	1										1209.58	0.581207	1470	P35802	Neuronal membrane glycoprotein M6-a	yes	yes	0	0	0	0	0	By MS/MS	By MS/MS	By MS/MS	By MS/MS	By MS/MS	By MS/MS		By MS/MS	By MS/MS													NaN	NaN			35.519	36.096	2	1.401e-05	6688	Trempe_5_Slot1-41_1_4260	114.64	82.511			1459200	337410	176860	105980	122690	290340	144120	0	205900	75880	0	0	0	0	0	0	0	0	0	0	0	0	11403	1470	11083	81377;81378;81379;81380;81381;81382;81383;81384	60120;60121;60122;60123;60124;60125;60126;60127	60124				8
Kif2a;Kif2b	ICVCVR	Unmodified		1					1			1	1											805.394	0.393864	798	E0CZ72;P28740;F8VQ42;Q8C0N1	Kinesin-like protein;Kinesin-like protein KIF2A;Kinesin-like protein KIF2B	no	no	0	0	0	0	0	By matching	By MS/MS			By matching	By matching																NaN	NaN			19.151	19.54	2	0.090506	1186	Trempe_2_Slot1-38_1_4255	40.031	24.12			41498	11886	11811	0	0	10092	7709.6	0	0	0	0	0	0	0	0	0	0	0	0	0	0	0	11404	798	11084	81385;81386;81387;81388	60128	60128				1
Farp1	ICVEHHAFFR	Unmodified	1		1					1		1												1314.63	0.62916	991	F8VPU2	FERM, RhoGEF and pleckstrin domain-containing protein 1	yes	yes	0	0	0	0	0		By matching	By MS/MS	By MS/MS					By matching													NaN	NaN			26.829	27.277	3	0.0043503	9535	Trempe_4_Slot1-40_1_4258	42.075	27.312			111320	0	17853	33152	45946	0	0	0	0	14365	0	0	0	0	0	0	0	0	0	0	0	0	11405	991	11085	81389;81390;81391;81392	60129;60130	60130				2
Gpx4	ICVNGDDAHPLWK	Unmodified	2	2	2				2	2		2	2	2		1								1523.72	0.719097	1198	S4R1E5;O70325	Glutathione peroxidase;Phospholipid hydroperoxide glutathione peroxidase, mitochondrial	yes	no	0	0	0	0	0	By MS/MS	By MS/MS	By MS/MS	By MS/MS	By MS/MS	By MS/MS		By MS/MS	By MS/MS				By MS/MS									1	0	1		38.309	38.854	2;3	1.3315e-06	13516	Trempe_2_Slot1-38_1_4255	88.24	80.683			1203900	165870	152090	177170	127010	107110	108260	0	186840	161260	0	0	0	18281	0	0	0	0	0	0	0	0	11406	1198	11086	81393;81394;81395;81396;81397;81398;81399;81400;81401;81402;81403;81404;81405;81406;81407;81408;81409	60131;60132;60133;60134;60135;60136;60137;60138;60139;60140;60141;60142;60143;60144;60145;60146;60147	60134				17
Cldn10	ICVTDSTGVANCK	Unmodified	1	1	1				1	1		1	1	1										1423.64	0.643549	3323	Q9Z0S6	Claudin-10	yes	yes	0	0	0	0	0	By matching	By matching	By MS/MS	By matching	By matching	By MS/MS		By MS/MS	By matching													NaN	NaN			22.043	22.451	2	2.241e-07	9596	Trempe_8_Slot1-44_1_4265	103.87	93.171			549300	70451	72927	55160	81835	66442	47580	0	85628	69275	0	0	0	0	0	0	0	0	0	0	0	0	11407	3323	11087	81410;81411;81412;81413;81414;81415;81416;81417	60148;60149;60150	60150				3
Pi4ka	ICWQAAIFK	Unmodified	1						1	1		1		1										1135.58	0.584836	877	E9Q3L2;A0A140T8I9		yes	no	0	0	0	0	0	By matching	By matching	By matching	By MS/MS				By MS/MS														NaN	NaN			63.881	64.35	2	0.00023464	4314	Trempe_8_Slot1-44_1_4265	85.813	55.251			174520	28017	30398	24132	34752	0	0	0	57221	0	0	0	0	0	0	0	0	0	0	0	0	0	11408	877	11088	81418;81419;81420;81421;81422	60151;60152	60152				2
Dnm1l	ICYIFHETFGR	Unmodified	2	2	2				1	1		2	1	2										1441.68	0.681255	2526;806	E9PUD2;Q8K1M6;A0A2U3TZ67	Dynamin-1-like protein	no	no	0	0	0	0	0	By MS/MS	By MS/MS	By MS/MS	By MS/MS	By MS/MS	By matching		By MS/MS	By MS/MS													NaN	NaN			49.546	50.162	2;3	0.00022382	11918	Trempe_2_Slot1-38_1_4255	49.16	43.664			542130	40058	82358	91749	38857	32575	64561	0	110080	81894	0	0	0	0	0	0	0	0	0	0	0	0	11409	806;2526	11089	81423;81424;81425;81426;81427;81428;81429;81430;81431;81432;81433;81434;81435	60153;60154;60155;60156;60157;60158;60159;60160	60154				8
Ddb1	ICYQEVSQCFGVLSSR	Unmodified		1	1							1	1											1931.89	0.886967	1886	Q3U1J4	DNA damage-binding protein 1	yes	yes	0	0	0	0	0		By MS/MS			By matching	By MS/MS			By MS/MS													NaN	NaN			64.275	64.815	2	2.1554e-13	21970	Trempe_6_Slot1-42_1_4262	118.26	108.75			92596	0	26070	0	0	11893	29011	0	0	25623	0	0	0	0	0	0	0	0	0	0	0	0	11410	1886	11090	81436;81437;81438;81439	60161;60162;60163	60162				3
Nt5dc3	IDAFHYIQMGTVYR	Unmodified	2	2	2					2		1	1	2										1712.83	0.834462	1903	Q3UHB1;A0A1W2P799	5'-nucleotidase domain-containing protein 3	yes	no	0	0	0	0	0		By MS/MS	By MS/MS	By MS/MS	By MS/MS	By MS/MS		By MS/MS	By MS/MS													NaN	NaN			65.034	65.629	2;3	1.61e-12	17074	Trempe_2_Slot1-38_1_4255	154.94	143.46			708250	0	43473	161190	110550	19306	107740	0	160030	105960	0	0	0	0	0	0	0	0	0	0	0	0	11411	1903	11091	81440;81441;81442;81443;81444;81445;81446;81447;81448;81449;81450;81451	60164;60165;60166;60167;60168;60169;60170;60171;60172;60173;60174	60164				11
Usp46;Usp12	IDAQAIEEFYGLTSDISK	Unmodified	1	1	1				1	1														1998.98	0.978602	688	D3YVU0;P62069;Q9D9M2	Ubiquitin carboxyl-terminal hydrolase 46;Ubiquitin carboxyl-terminal hydrolase 12	yes	no	0	0	0	0	0	By matching		By MS/MS	By matching		By MS/MS			By MS/MS													NaN	NaN			97.013	97.038	2	1.8204e-09	19215	Trempe_9_Slot1-45_1_4267	86.952	63.52			111430	6515.2	0	32487	22900	0	21969	0	0	27563	0	0	0	0	0	0	0	0	0	0	0	0	11412	688	11092	81452;81453;81454;81455;81456	60175;60176;60177	60177				3
Slc25a25	IDAQEIMQSLR	Unmodified	1		1				1	1		1	1											1302.66	0.660186	515;953	A2ASZ8;Z4YLR9;F6RC04	Calcium-binding mitochondrial carrier protein SCaMC-2	no	no	0	0	0	0	0	By MS/MS	By MS/MS	By matching	By MS/MS	By MS/MS				By MS/MS													NaN	NaN			68.875	69.264	2	1.5625e-05	9188	Trempe_1_Slot1-37_1_4253	96.957	76.774			214590	52345	51813	36336	27998	17184	0	0	0	28916	0	0	0	0	0	0	0	0	0	0	0	0	11413	515;953	11093	81457;81458;81459;81460;81461;81462	60178;60179;60180;60181;60182	60178				5
Pdia4	IDATSASMLASK	Unmodified	1		1					1		1	1	1										1193.6	0.596188	165	A0A0R4J0Z1;P08003	Protein disulfide-isomerase A4	yes	no	0	0	0	0	0		By MS/MS	By MS/MS	By MS/MS	By matching			By MS/MS	By MS/MS													NaN	NaN			31.461	32.033	2	0.00011635	6738	Trempe_2_Slot1-38_1_4255	85.821	61.7			507720	0	71296	103270	94493	45382	0	0	97718	95554	0	0	0	0	0	0	0	0	0	0	0	0	11414	165	11094	81463;81464;81465;81466;81467;81468	60183;60184;60185;60186;60187	60183				5
Pmpcb	IDAVDAETVR	Unmodified	1	1					1			1		1										1087.55	0.550953	2920	Q9CXT8	Mitochondrial-processing peptidase subunit beta	yes	yes	0	0	0	0	0	By MS/MS	By MS/MS	By MS/MS			By MS/MS		By matching														NaN	NaN			22.324	22.732	2	0.00022181	4930	Trempe_1_Slot1-37_1_4253	74.269	33.244			134400	34117	27329	20898	0	0	29201	0	22858	0	0	0	0	0	0	0	0	0	0	0	0	0	11415	2920	11095	81469;81470;81471;81472;81473	60188;60189;60190;60191	60188				4
Nf1	IDAVYCHSVELR	Unmodified								1														1460.71	0.708198	1823	Q04690;A0A1W2P863	Neurofibromin	yes	no	0	0	0	0	0				By MS/MS																		NaN	NaN			34.52	35.072	3	0.15044	12750	Trempe_4_Slot1-40_1_4258	7.1399	5.496			5291.8	0	0	0	5291.8	0	0	0	0	0	0	0	0	0	0	0	0	0	0	0	0	0	11416	1823	11096	81474	60192	60192				1
Atp6v1c1	IDCNLLEFK	Unmodified	1	1	1				1	1		1	1	1										1150.57	0.569245	3334	Q9Z1G3	V-type proton ATPase subunit C 1	yes	yes	0	0	0	0	0	By MS/MS	By MS/MS	By MS/MS	By MS/MS	By MS/MS	By MS/MS		By MS/MS	By MS/MS													NaN	NaN			53.771	54.351	2	2.2697e-06	4228	Trempe_9_Slot1-45_1_4267	142.56	91.132			2095000	265230	239050	310230	290230	247980	245600	0	290210	206450	0	0	0	0	0	0	0	0	0	0	0	0	11417	3334	11097	81475;81476;81477;81478;81479;81480;81481;81482	60193;60194;60195;60196;60197;60198;60199;60200	60200				8
Pde2a	IDCPTLAR	Unmodified	1	1					1	1		1	1	1										944.475	0.474951	231	Q5PR72;A0A1B0GRJ9;F7D3W5;Q922S4	cGMP-dependent 3',5'-cyclic phosphodiesterase	yes	no	0	0	0	0	0	By matching	By matching	By MS/MS	By MS/MS	By matching	By MS/MS		By matching														NaN	NaN			21.471	21.912	2	0.016432	2766	Trempe_4_Slot1-40_1_4258	47.349	28.946			271960	45996	46059	45796	45661	34950	32210	0	21288	0	0	0	0	0	0	0	0	0	0	0	0	0	11418	231	11098	81483;81484;81485;81486;81487;81488;81489	60201;60202;60203	60202				3
Sptbn1	IDDIFER	Unmodified	1	1	1				1	1		1	1	1										906.445	0.444697	2069	Q62261;A0A0A0MQG2	Spectrin beta chain, non-erythrocytic 1	yes	no	0	0	0	0	0	By MS/MS	By MS/MS	By MS/MS	By MS/MS	By matching	By matching		By MS/MS	By MS/MS													NaN	NaN			35.985	36.561	2	0.004949	2169	Trempe_2_Slot1-38_1_4255	60.709	25.075			978940	133350	129860	121000	131770	118770	106320	0	129360	108510	0	0	0	0	0	0	0	0	0	0	0	0	11419	2069	11099	81490;81491;81492;81493;81494;81495;81496;81497	60204;60205;60206;60207;60208;60209	60205				6
Slc12a6	IDDIPGLSDTSPDLSSR	Unmodified	1	1	1				2	1		1		2										1786.86	0.858487	1948	Q3V0N8;Q6P6P5;Q924N4;A2AGJ9	Solute carrier family 12 member 6	yes	no	0	0	0	0	0	By matching	By MS/MS	By matching	By MS/MS		By matching		By MS/MS	By MS/MS													NaN	NaN			54.839	55.406	2	0.11466	18253	Trempe_2_Slot1-38_1_4255	32.61	28.364			125110	18743	16284	19505	23029	0	18771	0	10508	18266	0	0	0	0	0	0	0	0	0	0	0	0	11420	1948	11100	81498;81499;81500;81501;81502;81503;81504;81505;81506	60210;60211;60212;60213	60210				4
Cct5	IDDIRKPGESEE	Unmodified	1	1	1				1	1			1	1										1386.66	0.662688	1767	P80316	T-complex protein 1 subunit epsilon	yes	yes	0	0	0	0	2	By MS/MS		By MS/MS	By matching	By matching	By MS/MS		By MS/MS	By matching													NaN	NaN			11.314	11.38	3	0.011409	11053	Trempe_1_Slot1-37_1_4253	57.888	43.125			260360	29626	0	50235	38321	32087	44597	0	42046	23449	0	0	0	0	0	0	0	0	0	0	0	0	11421	1767	11101	81507;81508;81509;81510;81511;81512;81513	60214;60215;60216;60217	60214				4
Atp6v0a1	IDDLQMVLNQTEDHR	Unmodified	2	2	2				2	2		2	2	2										1825.86	0.862861	1094	K3W4T3;Q9Z1G4	V-type proton ATPase subunit a;V-type proton ATPase 116 kDa subunit a isoform 1	yes	no	0	0	0	0	0	By MS/MS	By MS/MS	By MS/MS	By MS/MS	By MS/MS	By MS/MS		By MS/MS	By MS/MS													NaN	NaN			56.096	56.666	2;3	9.4784e-23	17735	Trempe_5_Slot1-41_1_4260	191.95	157.75			4406900	598000	575480	517310	566700	299480	515680	0	804570	529660	0	0	0	0	0	0	0	0	0	0	0	0	11422	1094	11102	81514;81515;81516;81517;81518;81519;81520;81521;81522;81523;81524;81525;81526;81527;81528;81529	60218;60219;60220;60221;60222;60223;60224;60225;60226;60227;60228;60229;60230;60231	60225				14
Atp6v0a1	IDDLQMVLNQTEDHRQR	Unmodified	2	2	2				1	2		1	1	2										2110.02	0.0225497	1094	K3W4T3;Q9Z1G4	V-type proton ATPase subunit a;V-type proton ATPase 116 kDa subunit a isoform 1	yes	no	0	0	0	0	1	By matching	By MS/MS	By MS/MS	By MS/MS	By matching	By MS/MS		By MS/MS	By MS/MS													NaN	NaN			49.185	49.819	3;4	2.1038e-13	23924	Trempe_6_Slot1-42_1_4262	97.594	85.915			1195100	6788.5	50504	273590	167970	18391	193180	0	184950	299690	0	0	0	0	0	0	0	0	0	0	0	0	11423	1094	11103	81530;81531;81532;81533;81534;81535;81536;81537;81538;81539;81540;81541;81542	60232;60233;60234;60235;60236;60237;60238;60239;60240;60241;60242	60238				11
Hsbp1	IDDMSSRIDDLEK	Unmodified	1		1				1	1		1												1535.71	0.713737	2879	Q9CQZ1	Heat shock factor-binding protein 1	yes	yes	0	0	0	0	1	By matching	By matching	By matching	By matching					By MS/MS													NaN	NaN			36.765	37.243	3	0.038209	11275	Trempe_9_Slot1-45_1_4267	28.328	23.8			87642	9111.4	3952.1	34332	10138	0	0	0	0	30109	0	0	0	0	0	0	0	0	0	0	0	0	11424	2879	11104	81543;81544;81545;81546;81547	60243	60243				1
Calr	IDDPTDSKPEDWDKPEHIPDPDAK	Unmodified							1	1		1	1	2										2759.26	0.256234	1334	P14211	Calreticulin	yes	yes	0	0	0	0	2	By MS/MS	By matching		By matching	By MS/MS			By MS/MS														NaN	NaN			39.377	39.953	3;4	1.6483e-06	25013	Trempe_1_Slot1-37_1_4253	64.56	51.945			261200	25981	17705	0	1875.5	50583	0	0	165060	0	0	0	0	0	0	0	0	0	0	0	0	0	11425	1334	11105	81548;81549;81550;81551;81552;81553	60244;60245;60246	60244				3
Hk1	IDEAVLITWTK	Unmodified	1	1	1				1	1		1	1	1										1287.71	0.707453	1015	G3UVV4;P17710;D3YYR4;D3Z365;D3Z105	Hexokinase;Hexokinase-1	yes	no	0	0	0	0	0	By MS/MS	By MS/MS	By MS/MS	By MS/MS	By MS/MS	By MS/MS		By MS/MS	By MS/MS													NaN	NaN			65.748	66.257	2	1.2269e-12	9209	Trempe_3_Slot1-39_1_4257	178.95	157.68			8213100	494990	635860	1783600	895750	270330	1614200	0	902790	1615500	0	0	0	0	0	0	0	0	0	0	0	0	11426	1015	11106	81554;81555;81556;81557;81558;81559;81560;81561	60247;60248;60249;60250;60251;60252;60253;60254	60249				8
Acat2;Acat3	IDEFPR	Unmodified	1						1			1		1										775.386	0.386454	2465	Q8CAY6;G3XA25;Q80X81;A0A3B2WAL8	Acetyl-CoA acetyltransferase, cytosolic	yes	no	0	0	0	0	0	By matching	By MS/MS	By matching					By matching														NaN	NaN			20.121	20.408	2	0.070258	942	Trempe_2_Slot1-38_1_4255	24.819	15.267			44381	12578	25190	5164.6	0	0	0	0	1449.3	0	0	0	0	0	0	0	0	0	0	0	0	0	11427	2465	11107	81562;81563;81564;81565	60255	60255				1
Apoo	IDELSLYSVPEGQSK	Unmodified	1	1	1				1	1		1	1	1										1663.83	0.830482	3125	Q9DCZ4	Apolipoprotein O	yes	yes	0	0	0	0	0	By MS/MS	By MS/MS	By MS/MS	By MS/MS	By MS/MS	By MS/MS		By MS/MS	By MS/MS													NaN	NaN			51.624	52.213	2	3.8271e-15	16881	Trempe_4_Slot1-40_1_4258	142.51	120.5			8694200	933140	833260	1338200	1024300	804500	1325800	0	1167000	1267900	0	0	0	0	0	0	0	0	0	0	0	0	11428	3125	11108	81566;81567;81568;81569;81570;81571;81572;81573	60256;60257;60258;60259;60260;60261;60262;60263	60259				8
Atp2b1;Atp2b4	IDESSLTGESDHVK	Unmodified	2	2	2				2	2		2	2	2										1515.71	0.705281	1045;903	G5E829;A0A1W2P7C7;F7AAP4;E9Q828;Q6Q477	Plasma membrane calcium-transporting ATPase 1;Calcium-transporting ATPase	no	no	0	0	0	0	0	By MS/MS	By MS/MS	By MS/MS	By MS/MS	By MS/MS	By MS/MS		By MS/MS	By MS/MS													NaN	NaN			22.437	22.864	2;3	1.8771e-26	12997	Trempe_5_Slot1-41_1_4260	131.54	97.822			2132900	258640	238330	251380	271420	298640	214150	0	391180	209110	0	0	0	0	0	0	0	0	0	0	0	0	11429	1045;903	11109	81574;81575;81576;81577;81578;81579;81580;81581;81582;81583;81584;81585;81586;81587;81588;81589	60264;60265;60266;60267;60268;60269;60270;60271;60272;60273;60274;60275;60276;60277;60278	60271				15
Atp2b1;Atp2b4	IDESSLTGESDHVKK	Unmodified	2	2	2				2	2		2	2	2										1643.8	0.800244	1045;903	G5E829;A0A1W2P7C7;F7AAP4;E9Q828;Q6Q477	Plasma membrane calcium-transporting ATPase 1;Calcium-transporting ATPase	no	no	0	0	0	0	1	By MS/MS	By MS/MS	By MS/MS	By MS/MS	By MS/MS	By MS/MS		By MS/MS	By MS/MS													NaN	NaN			17.551	17.854	2;3	2.2992e-28	13447	Trempe_9_Slot1-45_1_4267	193.94	175.43			3844900	423170	435800	544680	509490	312740	596290	0	414100	608600	0	0	0	0	0	0	0	0	0	0	0	0	11430	1045;903	11110	81590;81591;81592;81593;81594;81595;81596;81597;81598;81599;81600;81601;81602;81603;81604;81605	60279;60280;60281;60282;60283;60284;60285;60286;60287;60288;60289;60290;60291;60292;60293	60292				15
Atp2b3	IDESSLTGESDHVRK	Unmodified	1	1	1				1	1		1	1	1										1671.81	0.806392	488;1840	A2ALL9;Q8C048;Q0VF55	Calcium-transporting ATPase	no	no	0	0	0	0	1	By MS/MS	By MS/MS	By MS/MS	By MS/MS	By MS/MS	By MS/MS		By MS/MS	By MS/MS													NaN	NaN			18.699	19.032	3	6.8561e-13	18148	Trempe_3_Slot1-39_1_4257	119.55	91.961			1956300	218070	209840	295350	248480	165300	268170	0	268420	282680	0	0	0	0	0	0	0	0	0	0	0	0	11431	488;1840	11111	81606;81607;81608;81609;81610;81611;81612;81613	60294;60295;60296;60297;60298;60299;60300;60301	60296				8
Atp2b2	IDESSLTGESDQVR	Unmodified	1	1	1				1	1		1	1	1										1534.71	0.711095	998;3581	Q3UHH0;F8WHB1;Q9R0K7;S4R1C4	Calcium-transporting ATPase;Plasma membrane calcium-transporting ATPase 2	no	no	0	0	0	0	0	By MS/MS	By MS/MS	By MS/MS	By MS/MS	By MS/MS	By MS/MS		By MS/MS	By MS/MS													NaN	NaN			29.198	29.744	2	1.5386e-19	13729	Trempe_2_Slot1-38_1_4255	183.08	142.55			1121000	167270	132820	145540	102240	154900	208920	0	105820	103500	0	0	0	0	0	0	0	0	0	0	0	0	11432	998;3581	11112	81614;81615;81616;81617;81618;81619;81620;81621	60302;60303;60304;60305;60306;60307;60308;60309	60303				8
Atp2b2	IDESSLTGESDQVRK	Unmodified	2	2	2				2	2		2	2	2										1662.81	0.806058	998;3581	Q3UHH0;F8WHB1;Q9R0K7;S4R1C4	Calcium-transporting ATPase;Plasma membrane calcium-transporting ATPase 2	no	no	0	0	0	0	1	By MS/MS	By MS/MS	By MS/MS	By MS/MS	By MS/MS	By MS/MS		By MS/MS	By MS/MS													NaN	NaN			23.611	24.053	2;3	3.3379e-73	13873	Trempe_9_Slot1-45_1_4267	286.01	241.19			6015600	669490	683040	898760	793670	598960	739450	0	791610	840600	0	0	0	0	0	0	0	0	0	0	0	0	11433	998;3581	11113	81622;81623;81624;81625;81626;81627;81628;81629;81630;81631;81632;81633;81634;81635;81636;81637	60310;60311;60312;60313;60314;60315;60316;60317;60318;60319;60320;60321;60322;60323	60322				14
Ndufs2	IDEVEEMLTNNR	Unmodified	1	1	1				1	1		1	1	1										1461.68	0.676958	2674	Q91WD5	NADH dehydrogenase [ubiquinone] iron-sulfur protein 2, mitochondrial	yes	yes	0	0	0	0	0	By MS/MS	By MS/MS	By MS/MS	By MS/MS	By MS/MS	By MS/MS		By MS/MS	By MS/MS													NaN	NaN			47.837	48.43	2	1.211e-34	12762	Trempe_4_Slot1-40_1_4258	216.26	188.16			4158500	645570	523020	491890	423230	403370	621060	0	552640	497720	0	0	0	0	0	0	0	0	0	0	0	0	11434	2674	11114	81638;81639;81640;81641;81642;81643;81644;81645	60324;60325;60326;60327;60328;60329;60330;60331	60327				8
Gnai1	IDFGDSAR	Unmodified	1	1					1	1		1	1											879.409	0.408646	606	B2RSH2	Guanine nucleotide-binding protein G(i) subunit alpha-1	yes	yes	0	0	0	0	0	By MS/MS	By MS/MS	By MS/MS	By MS/MS	By MS/MS	By MS/MS																NaN	NaN			19.413	19.809	2	0.0029463	1765	Trempe_5_Slot1-41_1_4260	75.243	37.635			689730	142130	123090	90573	107980	123680	102280	0	0	0	0	0	0	0	0	0	0	0	0	0	0	0	11437	606	11116	81659;81660;81661;81662;81663;81664	60335;60336;60337;60338;60339;60340	60339				6
Gnai1	IDFGDSARADDAR	Unmodified	1		1					1				1										1407.64	0.63787	606	B2RSH2	Guanine nucleotide-binding protein G(i) subunit alpha-1	yes	yes	0	0	0	0	1			By MS/MS	By MS/MS				By matching	By MS/MS													NaN	NaN			20.763	21.099	3	0.00014801	11647	Trempe_4_Slot1-40_1_4258	56.202	36.019			171660	0	0	68209	41075	0	0	0	22623	39748	0	0	0	0	0	0	0	0	0	0	0	0	11438	606	11117	81665;81666;81667;81668	60341;60342;60343	60342				3
Gnaz	IDFHNPDRAYDAVQLFALTGPAESK	Unmodified		1	1									2										2774.37	0.366393	1202	O70443	Guanine nucleotide-binding protein G(z) subunit alpha	yes	yes	0	0	0	0	1						By MS/MS		By MS/MS	By matching													NaN	NaN			78.894	79.479	4	7.5039e-07	28074	Trempe_6_Slot1-42_1_4262	48.037	43.597			111620	0	0	0	0	0	13679	0	74689	23253	0	0	0	0	0	0	0	0	0	0	0	0	11439	1202	11118	81669;81670;81671;81672	60344;60345	60344				2
Npepps	IDFVGELNDK	Unmodified	1	1	1				1	1		1	1	1										1148.57	0.571354	1842	Q11011;F6QYF8;E9Q039;E9Q6F4;F6V7K3	Puromycin-sensitive aminopeptidase	yes	no	0	0	0	0	0	By MS/MS	By MS/MS	By MS/MS	By MS/MS	By matching	By MS/MS		By MS/MS	By MS/MS													NaN	NaN			47.146	47.735	2	0.00013242	6194	Trempe_3_Slot1-39_1_4257	72.365	47.111			1046600	123840	115270	147060	148660	123480	134970	0	140810	112560	0	0	0	0	0	0	0	0	0	0	0	0	11440	1842	11119	81673;81674;81675;81676;81677;81678;81679;81680	60346;60347;60348;60349;60350;60351;60352	60348				7
Epb4.1l2	IDGGAGGDSGVLLTAQTITSESASTTTTTHITK	Unmodified		1	1				1			1		1										3190.58	0.58411	2244	Q80UE4		yes	yes	0	0	0	0	0	By MS/MS	By MS/MS				By MS/MS		By MS/MS	By MS/MS													NaN	NaN			63.057	63.58	3	1.7687e-10	25254	Trempe_2_Slot1-38_1_4255	105.63	102.3			134740	22621	23380	0	0	0	21254	0	38004	29475	0	0	0	0	0	0	0	0	0	0	0	0	11441	2244	11120	81681;81682;81683;81684;81685	60353;60354;60355;60356;60357	60354				5
Gstz1	IDGITIVQSLAIMEYLEETRPIPR	Unmodified		1	1									1										2756.48	0.478252	305	Q9WVL0;A0A1Y7VJZ2;A0A1Y7VNC1	Maleylacetoacetate isomerase	yes	no	0	0	0	0	1						By MS/MS		By MS/MS	By matching													NaN	NaN			111.9	112.06	3	4.1592e-07	28011	Trempe_6_Slot1-42_1_4262	37.769	35.706			51347	0	0	0	0	0	24954	0	9683.9	16709	0	0	0	0	0	0	0	0	0	0	0	0	11442	305	11121	81686;81687;81688	60358;60359	60358				2
Cyb5r3	IDGNLVIRPYTPVSSDDDK	Unmodified	1	1	1				1	1		1	1	1										2103.05	0.0484133	948	F2Z456;Q9DCN2	NADH-cytochrome b5 reductase;NADH-cytochrome b5 reductase 3;NADH-cytochrome b5 reductase 3 membrane-bound form;NADH-cytochrome b5 reductase 3 soluble form	yes	no	0	0	0	0	1	By MS/MS	By MS/MS	By MS/MS	By MS/MS	By matching	By MS/MS		By MS/MS	By MS/MS													NaN	NaN			48.794	49.386	3	2.5704e-15	20696	Trempe_8_Slot1-44_1_4265	138.33	119.8			1693600	191130	183090	245270	195790	172800	209170	0	257370	238990	0	0	0	0	0	0	0	0	0	0	0	0	11443	948	11122	81689;81690;81691;81692;81693;81694;81695;81696	60360;60361;60362;60363;60364;60365;60366	60365				7
Lrp1	IDGTERETILK	Unmodified	1		1					1														1273.69	0.687781	152	A0A0R4J0I9;Q91ZX7;Q3U5J2	Prolow-density lipoprotein receptor-related protein 1;Low-density lipoprotein receptor-related protein 1 85 kDa subunit;Low-density lipoprotein receptor-related protein 1 515 kDa subunit;Low-density lipoprotein receptor-related protein 1 intracellular domain	no	no	0	0	0	0	1			By MS/MS	By matching					By matching													NaN	NaN			20.414	20.744	2	0.16446	8880	Trempe_3_Slot1-39_1_4257	23.836	11.878			85192	0	0	40588	17517	0	0	0	0	27087	0	0	0	0	0	0	0	0	0	0	0	0	11444	152	11123	81697;81698;81699	60367	60367				1
Nsf	IDGVEQLNNILVIGMTNRPDLIDEALLRPGR	Unmodified	1	1	1				2	1		1		1										3443.86	0.855872	1502	P46460	Vesicle-fusing ATPase	yes	yes	0	0	0	0	2	By MS/MS	By MS/MS	By MS/MS	By MS/MS		By MS/MS		By MS/MS	By MS/MS													NaN	NaN			105.39	105.43	4	4.1188e-31	25857	Trempe_8_Slot1-44_1_4265	140.15	130.55			588770	80930	36811	67284	59126	0	151650	0	99666	93305	0	0	0	0	0	0	0	0	0	0	0	0	11445	1502	11124	81700;81701;81702;81703;81704;81705;81706;81707	60368;60369;60370;60371;60372;60373;60374;60375	60374				8
Rpn1	IDHILDAL	Unmodified	1	1	1				1	1		1	1	1										908.497	0.496732	2695	Q91YQ5	Dolichyl-diphosphooligosaccharide--protein glycosyltransferase subunit 1	yes	yes	0	0	0	0	0	By MS/MS	By MS/MS	By MS/MS	By MS/MS	By MS/MS	By MS/MS		By MS/MS	By matching													NaN	NaN			53.274	53.855	2	0.0082962	2203	Trempe_2_Slot1-38_1_4255	58.687	46.134			390270	32665	36429	65104	45419	37283	60513	0	53859	59003	0	0	0	0	0	0	0	0	0	0	0	0	11446	2695	11125	81708;81709;81710;81711;81712;81713;81714;81715	60376;60377;60378;60379;60380;60381;60382	60377				7
Add3	IDHTGFSPHAAIYSTRPDVK	Unmodified	1	1	1				1	1		1		1										2211.11	0.107266	3232	Q9QYB5;A0A494B9K4	Gamma-adducin	yes	no	0	0	0	0	1	By matching	By MS/MS	By matching	By matching		By matching		By matching	By matching													NaN	NaN			33.25	33.802	3	3.3791e-06	22324	Trempe_2_Slot1-38_1_4255	62.711	55.399			123810	16490	19235	22040	11505	0	15881	0	18975	19687	0	0	0	0	0	0	0	0	0	0	0	0	11447	3232	11126	81716;81717;81718;81719;81720;81721;81722	60383	60383				1
Rad23b	IDIDPEETVK	Unmodified							1	1		1	1	1										1157.58	0.581584	1568	P54728	UV excision repair protein RAD23 homolog B	yes	yes	0	0	0	0	0	By matching	By matching		By matching	By MS/MS			By matching														NaN	NaN			36.24	36.776	2	0.066038	5709	Trempe_5_Slot1-41_1_4260	26.947	0			278320	58535	50368	0	55285	66325	0	0	47803	0	0	0	0	0	0	0	0	0	0	0	0	0	11448	1568	11127	81723;81724;81725;81726;81727	60384	60384				1
Hsp90ab1	IDIIPNPQER	Unmodified	1	1	1				1	1		1	1	1										1193.64	0.640436	1309	P11499;E9PX27	Heat shock protein HSP 90-beta	yes	no	0	0	0	0	0	By MS/MS	By MS/MS	By MS/MS	By MS/MS	By MS/MS	By MS/MS		By MS/MS	By MS/MS													NaN	NaN			42.746	43.328	2	1.8525e-05	6975	Trempe_4_Slot1-40_1_4258	95.311	45.986			3427200	420470	427930	420900	408490	438130	406370	0	464600	440260	0	0	0	0	0	0	0	0	0	0	0	0	11449	1309	11128	81728;81729;81730;81731;81732;81733;81734;81735	60385;60386;60387;60388;60389;60390;60391;60392	60388				8
Kif2a	IDILTELRDK	Unmodified	2	2	3				1	1		1	1	3										1214.69	0.687052	798	E0CZ72;P28740	Kinesin-like protein;Kinesin-like protein KIF2A	yes	no	0	0	0	0	1	By MS/MS	By MS/MS	By MS/MS	By MS/MS	By MS/MS	By MS/MS		By MS/MS	By MS/MS													NaN	NaN			53.117	53.756	2;3	0.00050074	6783	Trempe_5_Slot1-41_1_4260	95.311	46.151			420190	41090	33651	80424	13037	29008	69328	0	70414	83233	0	0	0	0	0	0	0	0	0	0	0	0	11450	798	11129	81736;81737;81738;81739;81740;81741;81742;81743;81744;81745;81746;81747;81748;81749	60393;60394;60395;60396;60397;60398;60399;60400;60401;60402;60403;60404	60397				12
Pls3	IDINMSGFNETDDLK	Unmodified	1	1	1				1	1				1										1710.78	0.777066	250	A0A1C7CYV0;B1AX58;Q99K51	Plastin-3	yes	no	0	0	0	0	0	By matching		By MS/MS	By MS/MS		By MS/MS		By MS/MS	By MS/MS													NaN	NaN			59.333	59.919	2	9.7618e-12	15384	Trempe_8_Slot1-44_1_4265	108.91	93.034			224380	18318	0	44868	36929	0	37074	0	44754	42434	0	0	0	0	0	0	0	0	0	0	0	0	11451	250	11130	81750;81751;81752;81753;81754;81755	60405;60406;60407;60408;60409	60408				5
Abat	IDIPSFDWPIAPFPR	Unmodified	2	2	2				1	2		1	1	1										1769.91	0.914092	1647	P61922;F7C9G3	4-aminobutyrate aminotransferase, mitochondrial	yes	no	0	0	0	0	0	By MS/MS	By MS/MS	By MS/MS	By MS/MS	By MS/MS	By MS/MS		By MS/MS	By MS/MS													NaN	NaN			105.71	105.8	2	8.8322e-31	17996	Trempe_2_Slot1-38_1_4255	192.95	176.19			8612900	894570	781310	1419700	1272800	78502	1686400	0	1039600	1440000	0	0	0	0	0	0	0	0	0	0	0	0	11452	1647	11131	81756;81757;81758;81759;81760;81761;81762;81763;81764;81765;81766;81767	60410;60411;60412;60413;60414;60415;60416;60417;60418;60419;60420;60421	60411				12
Ass1	IDIVENR	Unmodified	1							1		1												857.461	0.460681	1348	P16460	Argininosuccinate synthase	yes	yes	0	0	0	0	0		By matching	By matching	By MS/MS																		NaN	NaN			18.79	19.156	2	0.10876	1750	Trempe_4_Slot1-40_1_4258	23.575	7.1179			68422	0	20595	19182	28645	0	0	0	0	0	0	0	0	0	0	0	0	0	0	0	0	0	11453	1348	11132	81768;81769;81770	60422	60422				1
Eno1	IDKLMIEMDGTENK	Unmodified					2									2							1	1635.78	0.784794	1352	P17182;Q6PHC1;B1ARR7;B0QZL1	Alpha-enolase;Enolase	yes	no	0	0	0	0	1												By MS/MS	By MS/MS								By MS/MS	1.4	0.49	3	2	40.944	40.955	3	2.6595e-09	2276	Trempe_21b_Slot2-3_1_4295	110.44	91.116			181730	0	0	0	0	0	0	0	0	0	0	0	37808	118150	0	0	0	0	0	0	0	25776	11454	1352	11133	81771;81772;81773;81774;81775	60423;60424;60425;60426;60427	60427				5
Arhgdia	IDKTDYMVGSYGPR	Unmodified	1	1	1							1												1600.76	0.755543	2809	Q99PT1	Rho GDP-dissociation inhibitor 1	yes	yes	0	0	0	0	1		By matching	By matching			By MS/MS			By matching													NaN	NaN			33.648	34.215	3	0.073286	16059	Trempe_6_Slot1-42_1_4262	31.04	23.483			144490	0	5685.2	26276	0	0	57389	0	0	55135	0	0	0	0	0	0	0	0	0	0	0	0	11455	2809	11134	81776;81777;81778;81779	60428	60428				1
Sh3kbp1	IDLAGSALSGILDK	Unmodified	1		1				1					1										1371.76	0.760946	560	B0R0Y8;Q8R550;E9Q0C1	SH3 domain-containing kinase-binding protein 1	yes	no	0	0	0	0	0	By MS/MS		By matching					By matching	By matching													NaN	NaN			77.539	77.939	2	0.019486	10729	Trempe_1_Slot1-37_1_4253	24.744	19.356			93120	21464	0	25725	0	0	0	0	24281	21649	0	0	0	0	0	0	0	0	0	0	0	0	11456	560	11135	81780;81781;81782;81783	60429	60429				1
Rab7a;Fer1l6;Otof	IDLENR	Unmodified		1					1			1	1											758.392	0.392267	1547	P51150;E0CZ42;A0A0R4J1K2;E9PYR6;Q9ESF1	Ras-related protein Rab-7a;Otoferlin	yes	no	0	0	0	0	0	By MS/MS	By matching			By MS/MS	By matching																NaN	NaN			12.937	13.136	2	0.022774	809	Trempe_5_Slot1-41_1_4260	46.802	11.725			89731	22927	19311	0	0	26127	21366	0	0	0	0	0	0	0	0	0	0	0	0	0	0	0	11457	1547	11136	81784;81785;81786;81787	60430;60431	60431				2
Rab23	IDLLDDSCIK	Unmodified	1						1	1		1	1	1										1190.59	0.585289	1461	Q9D4I9;P35288	Ras-related protein Rab-23	yes	no	0	0	0	0	0	By matching	By matching	By matching	By matching	By matching			By MS/MS														NaN	NaN			49.161	49.716	2	0.0029087	5154	Trempe_8_Slot1-44_1_4265	43.272	23.038			162080	25880	22877	6360.3	24957	34362	0	0	47647	0	0	0	0	0	0	0	0	0	0	0	0	0	11458	1461	11137	81788;81789;81790;81791;81792;81793	60432	60432				1
Nfs1	IDLMSISGHK	Unmodified	1	1	1				1	1		1	1	1										1099.57	0.56958	3335	Q9Z1J3	Cysteine desulfurase, mitochondrial	yes	yes	0	0	0	0	0	By MS/MS	By MS/MS	By MS/MS	By MS/MS	By matching	By MS/MS		By MS/MS	By MS/MS													NaN	NaN			38.623	39.203	2	0.0085436	3796	Trempe_8_Slot1-44_1_4265	65.404	24.379			467840	45215	55672	83750	64332	34071	56513	0	68446	59843	0	0	0	0	0	0	0	0	0	0	0	0	11460	3335	11139	81804;81805;81806;81807;81808;81809;81810;81811	60436;60437;60438;60439;60440;60441;60442	60441				7
Itpa	IDLPEYQGEPDEISIQK	Unmodified	1	1	1				1	1		1	1	1										1972.96	0.962952	3053	Q9D892	Inosine triphosphate pyrophosphatase	yes	yes	0	0	0	0	0	By MS/MS	By MS/MS	By MS/MS	By MS/MS	By MS/MS	By matching		By MS/MS	By MS/MS													NaN	NaN			58.191	58.745	2	1.9023e-18	19337	Trempe_8_Slot1-44_1_4265	97.949	87.464			535120	61245	65607	70416	81017	48902	52101	0	95340	60493	0	0	0	0	0	0	0	0	0	0	0	0	11461	3053	11140	81812;81813;81814;81815;81816;81817;81818;81819	60443;60444;60445;60446;60447;60448;60449	60448				7
Cand1	IDLRPVLGEGVPILASFLR	Unmodified			1																			2064.21	0.209546	2174	Q6ZQ38	Cullin-associated NEDD8-dissociated protein 1	yes	yes	0	0	0	0	1									By MS/MS													NaN	NaN			110.93	111.12	3	0.0030245	19984	Trempe_9_Slot1-45_1_4267	51.07	50.635			37726	0	0	0	0	0	0	0	0	37726	0	0	0	0	0	0	0	0	0	0	0	0	11462	2174	11141	81820	60450	60450				1
Cacna2d1;Cacna2d2	IDLYDVR	Unmodified	1	1					1	1		1	1	1										892.465	0.465432	866;893	O08532;E9Q1X8;E9Q683;Q6PHS9	Voltage-dependent calcium channel subunit alpha-2/delta-1;Voltage-dependent calcium channel subunit alpha-2-1;Voltage-dependent calcium channel subunit delta-1;Voltage-dependent calcium channel subunit alpha-2/delta-2;Voltage-dependent calcium channel subunit alpha-2-2;Voltage-dependent calcium channel subunit delta-2	no	no	0	0	0	0	0	By MS/MS	By MS/MS	By MS/MS	By MS/MS	By MS/MS	By matching		By MS/MS														NaN	NaN			38.242	38.832	2	0.0057988	2013	Trempe_2_Slot1-38_1_4255	84.699	40.279			243300	42169	32602	19874	42454	37588	19384	0	49226	0	0	0	0	0	0	0	0	0	0	0	0	0	11463	866;893	11142	81821;81822;81823;81824;81825;81826;81827	60451;60452;60453;60454;60455;60456	60452				6
Ctnnd2	IDNDRVVCAVATALR	Unmodified		1	1				1	1			1	1										1671.87	0.872638	620	B7ZNF6;E9QKH8;O35927	Catenin delta-2	yes	no	0	0	0	0	1	By MS/MS			By MS/MS	By matching	By MS/MS		By MS/MS	By MS/MS													NaN	NaN			55.737	56.322	3	6.81e-06	17047	Trempe_4_Slot1-40_1_4258	86.729	82.483			245360	32441	0	0	46876	16021	39409	0	48729	61889	0	0	0	0	0	0	0	0	0	0	0	0	11464	620	11143	81828;81829;81830;81831;81832;81833	60457;60458;60459;60460;60461	60458				5
Calr	IDNSQVESGSLEDDWDFLPPK	Unmodified	1	2	1					2		3		3										2390.09	0.0914004	1334	P14211	Calreticulin	yes	yes	0	0	0	0	0		By matching	By MS/MS	By matching		By MS/MS		By MS/MS	By matching													NaN	NaN			78.255	78.726	2	6.5157e-20	27349	Trempe_3_Slot1-39_1_4257	109.16	101.51			180690	0	29003	32865	25469	0	28842	0	39575	24936	0	0	0	0	0	0	0	0	0	0	0	0	11465	1334	11144	81834;81835;81836;81837;81838;81839;81840;81841;81842;81843;81844;81845	60462;60463;60464;60465	60462				4
Calr	IDNSQVESGSLEDDWDFLPPKK	Unmodified	1	1	1					1		1		1										2518.19	0.186363	1334	P14211	Calreticulin	yes	yes	0	0	0	0	1		By MS/MS	By MS/MS	By MS/MS		By MS/MS		By MS/MS	By MS/MS													NaN	NaN			66.61	67.188	3	1.4147e-47	26994	Trempe_6_Slot1-42_1_4262	171.6	155.5			3287400	0	362720	795840	386080	0	557810	0	537080	647840	0	0	0	0	0	0	0	0	0	0	0	0	11466	1334	11145	81846;81847;81848;81849;81850;81851	60466;60467;60468;60469;60470;60471	60469				6
Pmm1	IDPEVSAFLQK	Unmodified	1							1		1		1										1245.66	0.660503	1150	O35621;Q9D6D9;A0A2R8W6J8;D6RG76	Phosphomannomutase 1;Phosphomannomutase	yes	no	0	0	0	0	0		By MS/MS	By matching	By matching				By matching														NaN	NaN			55.308	55.907	2	0.10505	7743	Trempe_2_Slot1-38_1_4255	21.088	14.825			113700	0	26178	27809	32072	0	0	0	27637	0	0	0	0	0	0	0	0	0	0	0	0	0	11467	1150	11146	81852;81853;81854;81855	60472	60472				1
Lancl1	IDPHVPNEMLYGR	Unmodified	1	2					2	1		3	1	1										1539.75	0.750398	1240	O89112;B2KGR2	LanC-like protein 1	yes	no	0	0	0	0	0	By MS/MS	By MS/MS	By matching	By MS/MS	By matching	By matching		By MS/MS														NaN	NaN			43.783	44.327	3	4.1902e-07	11931	Trempe_8_Slot1-44_1_4265	108.2	93.048			499210	119430	88191	14393	70742	73049	66828	0	66578	0	0	0	0	0	0	0	0	0	0	0	0	0	11468	1240	11147	81856;81857;81858;81859;81860;81861;81862;81863;81864;81865;81866	60473;60474;60475;60476;60477	60477				5
Adh5	IDPSAPLDK	Unmodified	1		1				1	1		1	1	1										954.502	0.502212	1424	P28474	Alcohol dehydrogenase class-3	yes	yes	0	0	0	0	0	By matching	By matching	By MS/MS	By matching	By MS/MS			By matching	By matching													NaN	NaN			22.841	23.245	2	0.004402	2912	Trempe_3_Slot1-39_1_4257	54.436	32.05			454290	74923	65516	66965	77588	75181	0	0	50601	43521	0	0	0	0	0	0	0	0	0	0	0	0	11469	1424	11148	81867;81868;81869;81870;81871;81872;81873	60478;60479	60478				2
Ogt	IDPSTLQMWANILK	Unmodified	1		1				1			1		1										1628.86	0.859614	2485	Q8CGY8	UDP-N-acetylglucosamine--peptide N-acetylglucosaminyltransferase 110 kDa subunit	yes	yes	0	0	0	0	0	By MS/MS	By MS/MS	By MS/MS					By MS/MS	By MS/MS													NaN	NaN			102.91	102.91	2	1.2067e-07	13136	Trempe_9_Slot1-45_1_4267	83.775	74.968			256710	21788	33678	68468	0	0	0	0	64450	68329	0	0	0	0	0	0	0	0	0	0	0	0	11470	2485	11149	81874;81875;81876;81877;81878	60480;60481;60482;60483;60484	60484				5
Cdh2	IDPVNGQITTIAVLDRESPNVK	Unmodified	1		1				1	1		1		1										2378.28	0.280539	707	D3YYT0;P15116	Cadherin-2	yes	no	0	0	0	0	1	By MS/MS	By MS/MS	By MS/MS	By MS/MS				By MS/MS	By MS/MS													NaN	NaN			64.167	64.651	3	0.0015547	23726	Trempe_1_Slot1-37_1_4253	16.265	13.191			481670	45200	54969	133100	64817	0	0	0	73203	110390	0	0	0	0	0	0	0	0	0	0	0	0	11471	707	11150	81879;81880;81881;81882;81883;81884	60485;60486;60487;60488;60489;60490	60485				6
Acad9	IDQEGKIPVDTLEK	Unmodified	2	2	2				1	2		2												1583.84	0.840652	2505	Q8JZN5;A0A0G2JDY4	Acyl-CoA dehydrogenase family member 9, mitochondrial	yes	no	0	0	0	0	1	By MS/MS	By MS/MS	By matching	By matching		By MS/MS			By MS/MS													NaN	NaN			34.21	34.751	2;3	1.2354e-05	12258	Trempe_9_Slot1-45_1_4267	72.846	57.871			422130	21541	59365	100080	63428	0	73038	0	0	104670	0	0	0	0	0	0	0	0	0	0	0	0	11472	2505	11151	81885;81886;81887;81888;81889;81890;81891;81892;81893;81894;81895	60491;60492;60493;60494	60494				4
Actn1	IDQLECDHQLIQEALIFDNK	Unmodified	1	1	1				1	1		1		1										2441.19	0.189675	437	A1BN54;Q7TPR4	Alpha-actinin-1	yes	no	0	0	0	0	0	By MS/MS	By MS/MS	By MS/MS	By MS/MS		By MS/MS		By MS/MS	By MS/MS													NaN	NaN			82.173	82.516	3	1.0463e-56	27721	Trempe_3_Slot1-39_1_4257	168.91	149.28			1049300	88563	114530	212080	111890	0	121830	0	186690	213690	0	0	0	0	0	0	0	0	0	0	0	0	11473	437	11152	81896;81897;81898;81899;81900;81901;81902	60495;60496;60497;60498;60499;60500;60501	60497				7
Immt	IDQLNR	Unmodified	1	1					1	1		1	1											757.408	0.408252	2464;902;199	A0A0U1RP81;E9Q800;E9QAY6;Q8CAQ8	MICOS complex subunit Mic60	no	no	0	0	0	0	0	By matching	By MS/MS	By MS/MS	By MS/MS	By matching	By MS/MS																NaN	NaN			7.8514	7.9129	2	0.029889	925	Trempe_6_Slot1-42_1_4262	37.415	6.3564			285440	53145	50818	40999	39529	44008	56941	0	0	0	0	0	0	0	0	0	0	0	0	0	0	0	11474	199;902;2464	11153	81903;81904;81905;81906;81907;81908	60502;60503;60504;60505	60505				4
Immt	IDQLNRELAQQK	Unmodified	2	2	2		1			2		1	2	2		1							2	1454.78	0.784141	2464;902;199	A0A0U1RP81;E9Q800;E9QAY6;Q8CAQ8	MICOS complex subunit Mic60	no	no	0	0	0	0	1		By matching	By MS/MS	By matching	By MS/MS	By MS/MS		By MS/MS	By MS/MS			By MS/MS	By MS/MS								By MS/MS	1.5	0.5	2	2	21.402	21.75	2;3	0.00067575	3211	Trempe_13b_Slot1-49_1_4288	85.622	55.274			1057500	0	6490.2	279640	110780	29889	173110	0	122080	259000	0	0	25594	22559	0	0	0	0	0	0	0	28361	11475	199;902;2464	11154	81909;81910;81911;81912;81913;81914;81915;81916;81917;81918;81919;81920;81921;81922;81923;81924;81925	60506;60507;60508;60509;60510;60511;60512;60513;60514	60507				9
Opa1	IDQLQEELLHTQLK	Unmodified	3	2	2				2	2		2	2	2										1706.92	0.9203	1601;966	P58281;H7BX01;E0CXD1;F6U775	Dynamin-like 120 kDa protein, mitochondrial;Dynamin-like 120 kDa protein, form S1	no	no	0	0	0	0	0	By MS/MS	By MS/MS	By MS/MS	By MS/MS	By MS/MS	By MS/MS		By MS/MS	By MS/MS													NaN	NaN			55.357	55.932	2;3	5.1427e-16	16976	Trempe_2_Slot1-38_1_4255	154.09	140.31			3731100	481490	423690	471480	449500	409810	431660	0	622370	441120	0	0	0	0	0	0	0	0	0	0	0	0	11476	1601;966	11155	81926;81927;81928;81929;81930;81931;81932;81933;81934;81935;81936;81937;81938;81939;81940;81941;81942	60515;60516;60517;60518;60519;60520;60521;60522;60523;60524;60525;60526;60527;60528;60529;60530	60517				16
Cops2	IDQVNQLLELDHQK	Unmodified	1	1	1					1				1										1691.88	0.884249	1635	P61202;A2AQE4	COP9 signalosome complex subunit 2	yes	no	0	0	0	0	0			By matching	By matching		By matching		By MS/MS	By MS/MS													NaN	NaN			51.885	52.584	3	7.1508e-05	15020	Trempe_8_Slot1-44_1_4265	95.656	75.32			168740	0	0	33100	42619	0	29186	0	38046	25786	0	0	0	0	0	0	0	0	0	0	0	0	11477	1635	11156	81943;81944;81945;81946;81947	60531;60532	60531				2
Acyp2	IDRADFSNEK	Unmodified		1								1		1										1193.57	0.567665	1581	P56375	Acylphosphatase-2	yes	yes	0	0	0	0	1		By MS/MS				By matching		By matching														NaN	NaN			11.162	11.265	3	0.056425	6735	Trempe_2_Slot1-38_1_4255	41.796	28.968			17248	0	7279.1	0	0	0	9178.6	0	790.31	0	0	0	0	0	0	0	0	0	0	0	0	0	11478	1581	11157	81948;81949;81950	60533	60533				1
Pmpca	IDREVLHSYLK	Unmodified	1	1	1				1	1		1	1	1										1371.75	0.75105	3103	Q9DC61;A2AIW9	Mitochondrial-processing peptidase subunit alpha	yes	no	0	0	0	0	1	By MS/MS	By matching	By MS/MS	By MS/MS	By matching	By MS/MS		By MS/MS	By MS/MS													NaN	NaN			31.732	32.294	3	0.0017085	8006	Trempe_9_Slot1-45_1_4267	54.27	48.007			322330	37854	37185	47521	44353	29759	37422	0	46539	41691	0	0	0	0	0	0	0	0	0	0	0	0	11479	3103	11158	81951;81952;81953;81954;81955;81956;81957;81958	60534;60535;60536;60537;60538;60539	60539				6
Pdk3	IDRLFNYMYSTAPRPSLEPTR	Unmodified	1		1				1	1				1										2526.27	0.268928	2725	Q922H2	[Pyruvate dehydrogenase (acetyl-transferring)] kinase isozyme 3, mitochondrial	yes	yes	0	0	0	0	2	By matching		By MS/MS	By matching				By MS/MS	By MS/MS													NaN	NaN			61.417	61.941	4	0.0001883	23557	Trempe_8_Slot1-44_1_4265	45.826	45.015			156650	12087	0	53832	4578.9	0	0	0	51484	34669	0	0	0	0	0	0	0	0	0	0	0	0	11480	2725	11159	81959;81960;81961;81962;81963	60540;60541;60542	60541				3
Sar1a	IDRTDAISEEK	Unmodified	2	2	1				2	2		2	2	1										1275.63	0.63066	2755	Q99JZ4;P36536	GTP-binding protein SAR1a	yes	no	0	0	0	0	1	By MS/MS	By MS/MS	By matching	By MS/MS	By MS/MS	By MS/MS		By matching	By matching													NaN	NaN			9.7987	9.8451	2;3	0.0068088	8010	Trempe_5_Slot1-41_1_4260	54.584	31.53			181890	38084	26988	25776	28914	35281	15925	0	9902.1	1021.1	0	0	0	0	0	0	0	0	0	0	0	0	11481	2755	11160	81964;81965;81966;81967;81968;81969;81970;81971;81972;81973;81974;81975;81976;81977	60543;60544;60545;60546;60547;60548	60547				6
Mthfd1l	IDRYTQQGFGNLPICMAK	Unmodified	1	1	1				1	1		1		1										2111.03	0.029215	1957	Q3V3R1	Monofunctional C1-tetrahydrofolate synthase, mitochondrial	yes	yes	0	0	0	0	1	By matching	By MS/MS	By MS/MS	By MS/MS		By matching		By MS/MS	By matching													NaN	NaN			57.317	57.886	3	2.1189e-13	20768	Trempe_8_Slot1-44_1_4265	128.68	124.13			594200	57914	68082	106300	90045	0	69937	0	107040	94882	0	0	0	0	0	0	0	0	0	0	0	0	11482	1957	11161	81978;81979;81980;81981;81982;81983;81984	60549;60550;60551;60552	60552				4
Acp1	IDSAATSTYEVGNPPDYR	Unmodified										1												1954.89	0.89085	3015	Q9D358;A0A1W2P7X3	Low molecular weight phosphotyrosine protein phosphatase	yes	no	0	0	0	0	0		By MS/MS																				NaN	NaN			37.901	38.262	2	1.3387e-23	20306	Trempe_2_Slot1-38_1_4255	158.02	149.65			29460	0	29460	0	0	0	0	0	0	0	0	0	0	0	0	0	0	0	0	0	0	0	11483	3015	11162	81985	60553	60553				1
Nrxn3	IDSAPGLGDFLQLHIEQGK	Unmodified	1	1	1				1			2		1										2037.05	0.0531048	2146	Q6P9K9;E9Q2X2;A0A087WPQ9;Q8C985;E9Q3Q4;A0A5F8MPQ9	Neurexin-3;Neurexin-3-beta;Neurexin-3-beta, soluble form;Neurexin-3-beta, C-terminal fragment	yes	no	0	0	0	0	0	By MS/MS	By MS/MS	By MS/MS			By MS/MS		By MS/MS	By MS/MS													NaN	NaN			80.934	81.285	3	8.6369e-07	19662	Trempe_9_Slot1-45_1_4267	47.844	40.268			300490	26354	38172	59501	0	0	60091	0	42279	74092	0	0	0	0	0	0	0	0	0	0	0	0	11484	2146	11163	81986;81987;81988;81989;81990;81991;81992	60554;60555;60556;60557;60558;60559	60559				6
Spag1	IDSDLKSWVSEIK	Unmodified		1																				1518.79	0.792974	2275	Q80ZX8	Sperm-associated antigen 1	yes	yes	0	0	0	0	1						By MS/MS																NaN	NaN			31.215	31.996	3	0.1457	14337	Trempe_6_Slot1-42_1_4262	4.8287	0			155130	0	0	0	0	0	155130	0	0	0	0	0	0	0	0	0	0	0	0	0	0	0	11485	2275	11164	81993	60560	60560				1
Rab4b	IDSGELDPERMGSGIQYGDISLR	Unmodified	1		1																			2507.2	0.196217	2704	Q91ZR1	Ras-related protein Rab-4B	yes	yes	0	0	0	0	1			By MS/MS						By MS/MS													NaN	NaN			66.852	67.424	3	4.7374e-05	23483	Trempe_9_Slot1-45_1_4267	58.045	51.055			55107	0	0	17589	0	0	0	0	0	37518	0	0	0	0	0	0	0	0	0	0	0	0	11486	2704	11165	81994;81995	60561;60562	60562				2
Mut	IDSGSEVIVGVNK	Unmodified	1	1	1				1	1		1	1	1										1315.7	0.698345	1345	P16332	Methylmalonyl-CoA mutase, mitochondrial	yes	yes	0	0	0	0	0	By MS/MS	By MS/MS	By matching	By matching	By matching	By matching		By MS/MS	By matching													NaN	NaN			32.534	33.103	2	5.2154e-13	9496	Trempe_1_Slot1-37_1_4253	179.31	150			477260	54028	60161	68814	72361	58375	56485	0	44190	62842	0	0	0	0	0	0	0	0	0	0	0	0	11487	1345	11166	81996;81997;81998;81999;82000;82001;82002;82003	60563;60564;60565	60563				3
Mpp6	IDSILEVVQTGR	Unmodified	1	1	1				1	1		1	1											1328.73	0.72998	3200	Q9JLB0	MAGUK p55 subfamily member 6	yes	yes	0	0	0	0	0	By MS/MS	By MS/MS	By MS/MS	By MS/MS	By matching	By matching			By MS/MS													NaN	NaN			62.591	63.091	2	4.1045e-05	7173	Trempe_9_Slot1-45_1_4267	81.799	44.208			721070	77817	98942	153610	99850	73267	99847	0	0	117740	0	0	0	0	0	0	0	0	0	0	0	0	11488	3200	11167	82004;82005;82006;82007;82008;82009;82010	60566;60567;60568;60569;60570	60570				5
Rtn3	IDSISSLTK	Unmodified	1	1	1				1	1		1	1											962.528	0.528426	3154	Q9ES97	Reticulon-3	yes	yes	0	0	0	0	0	By matching	By matching	By MS/MS	By matching	By matching	By matching			By matching													NaN	NaN			29.147	29.673	2	0.0086636	3021	Trempe_3_Slot1-39_1_4257	52.591	20.463			177330	33093	29867	18817	21157	26595	31960	0	0	15843	0	0	0	0	0	0	0	0	0	0	0	0	11489	3154	11168	82011;82012;82013;82014;82015;82016;82017	60571	60571				1
Lrrc57	IDSLPPLIIGK	Unmodified	1	1	1				1	1		1	1	1										1164.71	0.71181	483	A2AKH7;Q8JZX5;Q9D1G5	Leucine-rich repeat-containing protein 57	yes	no	0	0	0	0	0	By MS/MS	By MS/MS	By MS/MS	By MS/MS	By MS/MS	By MS/MS		By matching	By MS/MS													NaN	NaN			67.689	68.172	2	0.00010037	6348	Trempe_1_Slot1-37_1_4253	103.8	89.809			470250	62393	57869	64017	62623	53687	53424	0	71783	44449	0	0	0	0	0	0	0	0	0	0	0	0	11490	483	11169	82018;82019;82020;82021;82022;82023;82024;82025	60572;60573;60574;60575;60576;60577;60578	60572				7
Mgll	IDSSVLSR	Unmodified	1	1									1											875.471	0.471246	875	E9Q3B9;D3YYS6;O35678;Q3UFN1	Monoglyceride lipase	yes	no	0	0	0	0	0			By matching		By MS/MS	By MS/MS																NaN	NaN			20.125	20.696	2	0.12054	2022	Trempe_6_Slot1-42_1_4262	27.736	11.189			111540	0	0	33788	0	43539	34215	0	0	0	0	0	0	0	0	0	0	0	0	0	0	0	11491	875	11170	82026;82027;82028	60579;60580	60580				2
Gnal	IDSVSLVDYTPTDQDLLR	Unmodified	1						1			1		1										2049.03	0.0266153	2107	Q66L47;Q8CGK7	Guanine nucleotide-binding protein G(olf) subunit alpha	yes	no	0	0	0	0	0	By MS/MS	By MS/MS	By MS/MS					By MS/MS														NaN	NaN			74.436	74.784	2	2.4775e-23	20215	Trempe_8_Slot1-44_1_4265	113.34	107.13			160010	27250	43819	29813	0	0	0	0	59132	0	0	0	0	0	0	0	0	0	0	0	0	0	11492	2107	11171	82029;82030;82031;82032	60581;60582;60583;60584	60584				4
Vat1	IDSVWPFEK	Unmodified	1	2	1				1	1		2		2										1119.56	0.560061	2079	Q62465	Synaptic vesicle membrane protein VAT-1 homolog	yes	yes	0	0	0	0	0	By MS/MS	By MS/MS	By MS/MS	By MS/MS		By MS/MS		By MS/MS	By MS/MS													NaN	NaN			59.82	60.402	2	3.5701e-06	4080	Trempe_8_Slot1-44_1_4265	96.311	61.38			813970	94488	115070	130780	102070	0	141900	0	129880	99781	0	0	0	0	0	0	0	0	0	0	0	0	11493	2079	11172	82033;82034;82035;82036;82037;82038;82039;82040;82041;82042	60585;60586;60587;60588;60589;60590;60591;60592;60593;60594	60593				10
Fam185a	IDTEQGTSILQSVK	Unmodified	1		1				1				1											1517.79	0.793702	2218	Q7TPD2	Protein FAM185A	yes	yes	0	0	0	0	0	By MS/MS		By matching		By matching				By matching													NaN	NaN			46.455	46.984	2	0.00025518	13838	Trempe_1_Slot1-37_1_4253	56.938	47.961			106920	27173	0	32668	0	30049	0	0	0	17026	0	0	0	0	0	0	0	0	0	0	0	0	11494	2218	11173	82043;82044;82045;82046	60595	60595				1
Asna1	IDTHNIIVNQLVFPDPEKPCK	Unmodified	1	1																				2476.28	0.27843	1175	O54984	ATPase Asna1	yes	yes	0	0	0	0	1			By MS/MS			By matching																NaN	NaN			67.059	67.759	3	3.437e-09	27920	Trempe_3_Slot1-39_1_4257	51.128	47.732			30008	0	0	29234	0	0	773.37	0	0	0	0	0	0	0	0	0	0	0	0	0	0	0	11495	1175	11174	82047;82048	60596	60596				1
Adam3	IDTNIQDAK	Unmodified				1										1			3					1016.51	0.513839	993	F8VQ03;E9PYS3;E9QA56;E9PYS9;Q6P907		yes	no	0	0	0	0	0										By matching			By MS/MS					By MS/MS				1.4	0.49	3	2	16.129	16.151	2	0.00098316	654	Trempe_18b_Slot1-54_1_4291	65.156	13.7			211510	0	0	0	0	0	0	0	0	0	7636.9	0	0	33292	0	0	0	0	170580	0	0	0	11497	993	11176	82056;82057;82058;82059;82060	60598;60599;60600	60599				3
Hspa5	IDTRNELESYAYSLK	Unmodified	1	1	1					1		1	1	1										1800.89	0.889393	1373	P20029	78 kDa glucose-regulated protein	yes	yes	0	0	0	0	1		By MS/MS	By MS/MS	By matching	By MS/MS	By MS/MS		By MS/MS	By MS/MS													NaN	NaN			52.466	53.101	3	7.2791e-09	16377	Trempe_9_Slot1-45_1_4267	50.314	46.578			426750	0	28168	74474	41260	29432	115640	0	61596	76182	0	0	0	0	0	0	0	0	0	0	0	0	11498	1373	11177	82061;82062;82063;82064;82065;82066;82067	60601;60602;60603;60604;60605;60606	60606				6
Pef1	IDVAGFSALWK	Unmodified		1						1		1	1											1205.64	0.644459	2286	Q8BFY6	Peflin	yes	yes	0	0	0	0	0		By MS/MS		By MS/MS	By matching	By MS/MS																NaN	NaN			81.038	81.389	2	0.0089301	7459	Trempe_6_Slot1-42_1_4262	28.647	21.956			93860	0	29524	0	22520	19092	22724	0	0	0	0	0	0	0	0	0	0	0	0	0	0	0	11499	2286	11178	82068;82069;82070;82071	60607;60608;60609	60609				3
Hsd17b10	IDVAVNCAGIAVAIK	Unmodified							1															1512.83	0.833399	2796	Q99N15;A2AFQ2;O08756	3-hydroxyacyl-CoA dehydrogenase type-2	yes	no	0	0	0	0	0	By MS/MS																					NaN	NaN			63.316	63.468	2	0.0099151	13715	Trempe_1_Slot1-37_1_4253	58.889	7.4358			148220	148220	0	0	0	0	0	0	0	0	0	0	0	0	0	0	0	0	0	0	0	0	11500	2796	11179	82072	60610	60610				1
Tdrkh	IDVDTEDVGDER	Unmodified	1	1						1		1	1											1361.59	0.594668	87	A0A0G2JFB2;Q80VL1;A0A0G2JFE0;A0A0G2JE08;A0A0G2JFP5	Tudor and KH domain-containing protein	yes	no	0	0	0	0	0		By matching	By matching	By MS/MS	By matching	By MS/MS																NaN	NaN			25.585	26.152	2	0.031739	10836	Trempe_6_Slot1-42_1_4262	32.051	24.404			174260	0	35174	33608	29648	38869	36956	0	0	0	0	0	0	0	0	0	0	0	0	0	0	0	11501	87	11180	82073;82074;82075;82076;82077	60611;60612	60612				2
Enpp6	IDVEGHHYGPSSPQRK	Unmodified	1	1	1				1	1			1	1										1805.88	0.880895	2301	Q8BGN3;D3YU63;A0A1B0GS66	Ectonucleotide pyrophosphatase/phosphodiesterase family member 6	yes	no	0	0	0	0	1	By MS/MS		By MS/MS	By MS/MS	By MS/MS	By MS/MS		By MS/MS	By MS/MS													NaN	NaN			16.128	16.363	3	1.1033e-09	17009	Trempe_8_Slot1-44_1_4265	100.07	89.586			318980	27874	0	54756	45582	25693	51221	0	56773	57078	0	0	0	0	0	0	0	0	0	0	0	0	11502	2301	11181	82078;82079;82080;82081;82082;82083;82084	60613;60614;60615;60616;60617;60618;60619	60618				7
Pcyox1	IDVFEREEVGGR	Unmodified	1	1					1	1				1										1404.7	0.699742	2852	Q9CQF9;A0A0N4SWD3	Prenylcysteine oxidase	yes	no	0	0	0	0	1	By MS/MS		By matching	By matching		By matching		By matching														NaN	NaN			33.069	33.676	3	0.00021667	11490	Trempe_1_Slot1-37_1_4253	64.064	54.55			189560	38263	0	42234	30625	0	36704	0	41737	0	0	0	0	0	0	0	0	0	0	0	0	0	11503	2852	11182	82085;82086;82087;82088;82089	60620	60620				1
Farsb	IDVPANRYDLLCLEGLAR	Unmodified	1	1	1					1		1		1										2087.08	0.0833591	3290	Q9WUA2;A0A087WS80	Phenylalanine--tRNA ligase beta subunit	yes	no	0	0	0	0	1		By matching	By MS/MS	By MS/MS		By MS/MS		By matching	By matching													NaN	NaN			78.874	79.346	3	7.2764e-05	24707	Trempe_3_Slot1-39_1_4257	43.518	21.851			177360	0	1104.8	48592	15803	0	27419	0	38872	45574	0	0	0	0	0	0	0	0	0	0	0	0	11504	3290	11183	82090;82091;82092;82093;82094;82095	60621;60622;60623	60621				3
Dld	IDVSVEAASGGK	Unmodified	1	1	1				1	1	1	1	1	1										1131.58	0.577167	1109	O08749	Dihydrolipoyl dehydrogenase, mitochondrial	yes	yes	0	0	0	0	0	By MS/MS	By MS/MS	By MS/MS	By MS/MS	By MS/MS	By MS/MS	By MS/MS	By MS/MS	By MS/MS													NaN	NaN			25.3	25.81	2	6.6773e-09	5568	Trempe_2_Slot1-38_1_4255	116.13	88.395			4602200	582720	573840	490550	660160	706190	373340	25548	768970	420850	0	0	0	0	0	0	0	0	0	0	0	0	11505	1109	11184	82096;82097;82098;82099;82100;82101;82102;82103;82104	60624;60625;60626;60627;60628;60629;60630;60631;60632	60625				9
Ppp2r4	IDYGTGHEAAFAAFLCCLCK	Unmodified	1		1				1					1										2303.02	0.0173297	1602	P58389;A2AWE9	Serine/threonine-protein phosphatase 2A activator	yes	no	0	0	0	0	0	By MS/MS		By matching					By MS/MS	By matching													NaN	NaN			89.319	89.495	3	1.322e-07	23345	Trempe_1_Slot1-37_1_4253	80.815	78.069			147380	15534	0	46131	0	0	0	0	45120	40591	0	0	0	0	0	0	0	0	0	0	0	0	11506	1602	11185	82105;82106;82107;82108	60633;60634	60633				2
Idh3a	IEAACFATIK	Unmodified	1	1	1				1	1	1	1	2	1										1122.57	0.574331	273	Q9D6R2;A0A1L1STE6	Isocitrate dehydrogenase [NAD] subunit alpha, mitochondrial	yes	no	0	0	0	0	0	By MS/MS	By MS/MS	By MS/MS	By MS/MS	By MS/MS	By MS/MS	By MS/MS	By MS/MS	By MS/MS													NaN	NaN			40.619	41.207	2	0.00021553	5610	Trempe_4_Slot1-40_1_4258	88.181	57.588			18561000	2432800	2235500	2320900	2801700	2401700	1988400	4688.5	2456600	1919000	0	0	0	0	0	0	0	0	0	0	0	0	11508	273	11187	82110;82111;82112;82113;82114;82115;82116;82117;82118;82119	60636;60637;60638;60639;60640;60641;60642;60643;60644	60639				9
Idh3a	IEAACFATIKDGK	Unmodified					3									4		1					1	1422.72	0.7177	273	Q9D6R2;A0A1L1STE6	Isocitrate dehydrogenase [NAD] subunit alpha, mitochondrial	yes	no	0	0	0	0	1												By MS/MS	By MS/MS			By matching					By MS/MS	1.56	0.497	4	5	33.877	33.898	2;3	1.1258e-05	2500	Trempe_12_Slot1-48_1_4280	78.864	44.083			186410	0	0	0	0	0	0	0	0	0	0	0	58447	113620	0	0	4993.7	0	0	0	0	9353.5	11509	273	11188	82120;82121;82122;82123;82124;82125;82126;82127;82128	60645;60646;60647;60648;60649;60650;60651;60652	60646				8
Ywhab	IEAELQDICNDVLELLDK	Unmodified	1	1	1				1	1		1		1										2129.06	0.0562008	2874	Q9CQV8;A2A5N1	14-3-3 protein beta/alpha;14-3-3 protein beta/alpha, N-terminally processed	yes	no	0	0	0	0	0	By MS/MS	By MS/MS	By MS/MS	By MS/MS		By MS/MS		By MS/MS	By MS/MS													NaN	NaN			111.22	111.29	2	6.8112e-34	24116	Trempe_6_Slot1-42_1_4262	183	151.2			382340	18630	22316	68644	50993	0	76285	0	33183	112290	0	0	0	0	0	0	0	0	0	0	0	0	11510	2874	11189	82129;82130;82131;82132;82133;82134;82135	60653;60654;60655;60656;60657;60658;60659	60657				7
Fam98a	IEAINQAIANEYEVR	Unmodified			1																			1731.88	0.879163	377	A0A3Q4EBV4;Q3TJZ6	Protein FAM98A	yes	no	0	0	0	0	0									By MS/MS													NaN	NaN			52.748	53.33	2	5.7563e-15	15168	Trempe_9_Slot1-45_1_4267	123.99	107			24425	0	0	0	0	0	0	0	0	24425	0	0	0	0	0	0	0	0	0	0	0	0	11511	377	11190	82136	60660	60660				1
Atp5d	IEANEALVK	Unmodified	1	1	1		1		1	1	1	1	1	1										985.544	0.544411	3020	Q9D3D9	ATP synthase subunit delta, mitochondrial	yes	yes	0	0	0	0	0	By matching	By MS/MS	By MS/MS	By MS/MS	By MS/MS	By matching	By MS/MS	By MS/MS	By MS/MS			By MS/MS										2	0		1	21.823	22.22	2	0.00038634	3003	Trempe_5_Slot1-41_1_4260	74.269	42.141			22610000	2696300	2334900	3383400	2684500	2586000	3385500	49011	2551400	2915400	0	0	23829	0	0	0	0	0	0	0	0	0	11512	3020	11191	82137;82138;82139;82140;82141;82142;82143;82144;82145;82146	60661;60662;60663;60664;60665;60666;60667;60668	60665				8
Fat1	IEARDQATEEPR	Unmodified	1	1					1	1		1	1											1413.68	0.68482	18	F2Z4A3;A0A087WRT4;A0A1L1SQU7		yes	no	0	0	0	0	1	By matching	By MS/MS	By matching	By matching	By matching	By matching																NaN	NaN			18.057	18.426	3	0.10924	11345	Trempe_2_Slot1-38_1_4255	11.957	5.2669			207170	55123	22974	18218	19738	74749	16363	0	0	0	0	0	0	0	0	0	0	0	0	0	0	0	11513	18	11192	82147;82148;82149;82150;82151;82152	60669	60669				1
Gng3	IEASLCR	Unmodified	1	1	2				1	1		1	1	1										847.422	0.422187	1725	P63216	Guanine nucleotide-binding protein G(I)/G(S)/G(O) subunit gamma-3	yes	yes	0	0	0	0	0	By MS/MS	By MS/MS	By matching	By MS/MS	By MS/MS	By matching		By MS/MS	By MS/MS													NaN	NaN			14.533	14.672	2	0.0028444	1459	Trempe_5_Slot1-41_1_4260	92.319	52.558			2015600	236320	239040	274420	263280	239660	238550	0	254430	269860	0	0	0	0	0	0	0	0	0	0	0	0	11514	1725	11193	82153;82154;82155;82156;82157;82158;82159;82160;82161	60670;60671;60672;60673;60674;60675	60673				6
Gng3	IEASLCRIK	Unmodified														2							2	1088.6	0.601214	1725	P63216	Guanine nucleotide-binding protein G(I)/G(S)/G(O) subunit gamma-3	yes	yes	0	0	0	0	1													By MS/MS								By matching	1.5	0.5	2	2	21.357	21.332	2	0.00075407	1367	Trempe_13b_Slot1-49_1_4288	121.67	91.079			52283	0	0	0	0	0	0	0	0	0	0	0	0	36922	0	0	0	0	0	0	0	15361	11515	1725	11194	82162;82163;82164;82165	60676;60677	60676				2
Myo5a	IEASLQHEITR	Unmodified	1	1	1				1	1		1	1	1										1295.68	0.683364	2740;710	D3YZ62;D3Z4J3;F6TDE5;F6Z2S4;Q99104;B8JK05	Unconventional myosin-Va	no	no	0	0	0	0	0	By MS/MS	By MS/MS	By MS/MS	By MS/MS	By matching	By MS/MS		By matching	By MS/MS													NaN	NaN			23.958	24.428	2	3.4014e-06	8766	Trempe_2_Slot1-38_1_4255	136.94	90.106			481230	63842	62450	61119	55721	47765	63047	0	65676	61608	0	0	0	0	0	0	0	0	0	0	0	0	11516	710;2740	11195	82166;82167;82168;82169;82170;82171;82172;82173	60678;60679;60680;60681;60682;60683	60679				6
Arl8b	IEASRNELHNLLDK	Unmodified	1						1	1		1		1										1650.87	0.868933	121	A0A0N4SVB8;Q9CQW2	ADP-ribosylation factor-like protein 8B	yes	no	0	0	0	0	1	By matching	By matching	By matching	By MS/MS				By MS/MS														NaN	NaN			35.802	36.335	3	0.014831	14215	Trempe_8_Slot1-44_1_4265	27.357	20.217			96679	19137	16513	12020	17181	0	0	0	31828	0	0	0	0	0	0	0	0	0	0	0	0	0	11517	121	11196	82174;82175;82176;82177;82178	60684;60685	60685				2
Tf;Trf	IECESAETTEDCIEK	Unmodified		1					1			1	1											1812.74	0.73936	2717	Q921I1;F7BAE9	Serotransferrin	yes	no	0	0	0	0	0	By MS/MS	By matching			By matching	By matching																NaN	NaN			21.657	22.099	2	1.2203e-05	19020	Trempe_1_Slot1-37_1_4253	54.199	49.953			42677	15626	6363.5	0	0	18755	1932	0	0	0	0	0	0	0	0	0	0	0	0	0	0	0	11518	2717	11197	82179;82180;82181;82182	60686	60686				1
Cops5	IEDFGVHCK	Unmodified							1															1103.51	0.506979	1161	O35864;A0A087WQA8	COP9 signalosome complex subunit 5	yes	no	0	0	0	0	0	By MS/MS																					NaN	NaN			18.048	18.106	2	0.14938	5190	Trempe_1_Slot1-37_1_4253	26.456	17.693			8467.7	8467.7	0	0	0	0	0	0	0	0	0	0	0	0	0	0	0	0	0	0	0	0	11519	1161	11198	82183	60687	60687				1
Naca	IEDLSQQAQLAAAEK	Unmodified	1	1	1				1	1		1	1	1										1613.83	0.826065	1762	Q60817;P70670	Nascent polypeptide-associated complex subunit alpha;Nascent polypeptide-associated complex subunit alpha, muscle-specific form	yes	no	0	0	0	0	0	By MS/MS	By MS/MS	By MS/MS	By matching	By MS/MS	By MS/MS		By MS/MS	By MS/MS													NaN	NaN			37.927	38.507	2	1.005e-11	16313	Trempe_6_Slot1-42_1_4262	99.668	75.832			470160	56385	50114	86388	57677	23124	62712	0	46925	86836	0	0	0	0	0	0	0	0	0	0	0	0	11520	1762	11199	82184;82185;82186;82187;82188;82189;82190;82191	60688;60689;60690;60691;60692;60693;60694	60692				7
Lgi1	IEDNWYFVVADSSK	Unmodified	1						1	1		1	2	1										1671.78	0.778052	3167	Q9JIA1;A0A0G2JGE8;A0A0G2JGB7	Leucine-rich glioma-inactivated protein 1	yes	no	0	0	0	0	0	By MS/MS	By MS/MS	By MS/MS	By MS/MS	By MS/MS			By MS/MS														NaN	NaN			70.674	71.05	2	3.581e-07	16342	Trempe_2_Slot1-38_1_4255	89.382	79.132			561050	47084	109420	97541	89609	43491	0	0	173900	0	0	0	0	0	0	0	0	0	0	0	0	0	11521	3167	11200	82192;82193;82194;82195;82196;82197;82198	60695;60696;60697;60698;60699;60700	60696				6
Add3	IEDPNQFVPLNTNPTEVLEK	Unmodified	1	1	1				1	2		1		1										2296.16	0.158692	3232	Q9QYB5;A0A494B9K4	Gamma-adducin	yes	no	0	0	0	0	0	By MS/MS	By MS/MS	By MS/MS	By MS/MS		By MS/MS		By MS/MS	By MS/MS													NaN	NaN			75.672	76.108	2	1.375e-09	22828	Trempe_2_Slot1-38_1_4255	63.025	56.821			273310	28126	26231	45401	49068	0	37656	0	49966	36863	0	0	0	0	0	0	0	0	0	0	0	0	11522	3232	11201	82199;82200;82201;82202;82203;82204;82205;82206	60701;60702;60703;60704;60705;60706;60707;60708	60702				8
Atp2b2	IEDSQPHIPLIDDTDLEEDAALK	Unmodified	2	1	2				2			1												2576.25	0.249358	998	Q3UHH0;F8WHB1;Q9R0K7	Calcium-transporting ATPase;Plasma membrane calcium-transporting ATPase 2	yes	no	0	0	0	0	0	By MS/MS	By MS/MS	By MS/MS			By MS/MS			By MS/MS													NaN	NaN			75.939	76.325	3	2.4194e-14	23860	Trempe_9_Slot1-45_1_4267	97.525	83.786			1366200	276330	171570	192140	0	0	477570	0	0	248560	0	0	0	0	0	0	0	0	0	0	0	0	11523	998	11202	82207;82208;82209;82210;82211;82212;82213;82214	60709;60710;60711;60712;60713	60713				5
Hsp90ab1	IEDVGSDEEDDSGK	Unmodified	1						1	1														1493.6	0.600541	1309	P11499;E9Q3D6	Heat shock protein HSP 90-beta	yes	no	0	0	0	0	0	By MS/MS		By matching	By matching																		NaN	NaN			9.747	9.7421	2	0.00065337	13346	Trempe_1_Slot1-37_1_4253	57.003	53.395			22898	18237	0	1087	3573.7	0	0	0	0	0	0	0	0	0	0	0	0	0	0	0	0	0	11524	1309	11203	82215;82216;82217	60714	60714				1
Rps14	IEDVTPIPSDSTR	Unmodified			1				1															1428.71	0.709638	1664	P62264	40S ribosomal protein S14	yes	yes	0	0	0	0	0	By MS/MS								By matching													NaN	NaN			33.059	33.439	2	0.0045058	12008	Trempe_1_Slot1-37_1_4253	44.598	28.718			102150	55687	0	0	0	0	0	0	0	46460	0	0	0	0	0	0	0	0	0	0	0	0	11525	1664	11204	82218;82219	60715	60715				1
Napa	IEEACEIYAR	Unmodified	1	1	1				1	1		1	1	1										1252.58	0.575787	3076	Q9DB05	Alpha-soluble NSF attachment protein	yes	yes	0	0	0	0	0	By MS/MS	By MS/MS	By MS/MS	By MS/MS	By MS/MS	By MS/MS		By MS/MS	By MS/MS													NaN	NaN			26.851	27.369	2	0.00022932	7876	Trempe_2_Slot1-38_1_4255	98.009	68.699			2077300	269720	217660	275730	283560	228920	277000	0	259300	265380	0	0	0	0	0	0	0	0	0	0	0	0	11526	3076	11205	82220;82221;82222;82223;82224;82225;82226;82227	60716;60717;60718;60719;60720;60721;60722;60723	60717				8
Napb	IEEACEMYTR	Unmodified	1	1	1				1	1		1	1	1										1300.54	0.542773	1429	P28663;D6RHL2	Beta-soluble NSF attachment protein	yes	no	0	0	0	0	0	By MS/MS	By MS/MS	By matching	By MS/MS	By MS/MS	By MS/MS		By MS/MS	By MS/MS													NaN	NaN			22.036	22.444	2	4.6788e-05	9123	Trempe_1_Slot1-37_1_4253	99.855	89.767			3849300	458700	461210	580230	511820	253490	616200	0	497750	469840	0	0	0	0	0	0	0	0	0	0	0	0	11527	1429	11206	82228;82229;82230;82231;82232;82233;82234;82235	60724;60725;60726;60727;60728;60729;60730	60724				7
Eno2	IEEELGDEAR	Unmodified	1	1	1				1		1	1	1	1										1159.54	0.535697	1353	P17183;A0A0N4SUX5;D3Z6E4	Gamma-enolase;Enolase	yes	no	0	0	0	0	0	By MS/MS	By MS/MS	By MS/MS		By MS/MS	By MS/MS	By matching	By MS/MS	By MS/MS													NaN	NaN			17.593	17.928	2	8.3303e-08	4353	Trempe_9_Slot1-45_1_4267	138.26	32.451			5905700	903410	849610	931130	0	801310	927440	7354.5	761040	724360	0	0	0	0	0	0	0	0	0	0	0	0	11529	1353	11207	82241;82242;82243;82244;82245;82246;82247;82248	60733;60734;60735;60736;60737;60738;60739	60739				7
Eno1	IEEELGSK	Unmodified										1	1											903.455	0.454927	1352	P17182;Q6PHC1	Alpha-enolase	yes	no	0	0	0	0	0		By MS/MS			By MS/MS																	NaN	NaN			10.504	10.689	2	0.0034279	2134	Trempe_2_Slot1-38_1_4255	60.589	4.575			521190	0	230970	0	0	290220	0	0	0	0	0	0	0	0	0	0	0	0	0	0	0	0	11530	1352	11208	82249;82250	60740;60741	60740				2
Eno1	IEEELGSKAKFAGR	Unmodified					2																	1533.82	0.815106	1352	P17182;Q6PHC1	Alpha-enolase	yes	no	0	0	0	0	2												By MS/MS										1.5	0.5	1	1	20.458	20.501	3	0.013459	2890	Trempe_12_Slot1-48_1_4280	23.804	20.926			17396	0	0	0	0	0	0	0	0	0	0	0	17396	0	0	0	0	0	0	0	0	0	11531	1352	11209	82251;82252	60742	60742				1
Nup85	IEEELSGK	Unmodified	2	1	1				1	1				2										903.455	0.454927	2591	Q8R480	Nuclear pore complex protein Nup85	yes	yes	0	0	0	0	0	By MS/MS		By MS/MS	By MS/MS		By MS/MS		By matching	By MS/MS													NaN	NaN			11.095	11.094	2	0.0018379	2216	Trempe_1_Slot1-37_1_4253	79.809	0			1129300	264200	0	217630	237850	0	289170	0	20314	100130	0	0	0	0	0	0	0	0	0	0	0	0	11532	2591	11210	82253;82254;82255;82256;82257;82258;82259;82260	60743;60744;60745;60746;60747	60743				5
Snap25;Snap23	IEEGMDQINK	Unmodified	1	1	2				1	1		2	1	1										1175.55	0.549238	1626;557	P60879;B0R030;Q9D3L3;O09044;B0R029;E9Q8A1	Synaptosomal-associated protein 25;Synaptosomal-associated protein;Synaptosomal-associated protein 23	no	no	0	0	0	0	0	By MS/MS	By MS/MS	By matching	By matching	By MS/MS	By MS/MS		By MS/MS	By MS/MS													NaN	NaN			18.047	18.309	2	9.8128e-05	6808	Trempe_6_Slot1-42_1_4262	109.88	76.451			1421300	161660	148260	93892	123540	165390	229920	0	202140	296510	0	0	0	0	0	0	0	0	0	0	0	0	11533	1626;557	11211	82261;82262;82263;82264;82265;82266;82267;82268;82269;82270	60748;60749;60750;60751;60752;60753;60754;60755	60752				8
Fmn2	IEEPSIDCHEFEELFSK	Unmodified		1	1				1					1										2107.94	0.940837	3198	Q9JL04;A0A0A6YY57	Formin-2	yes	no	0	0	0	0	0	By matching					By matching		By MS/MS	By MS/MS													NaN	NaN			76.977	77.448	3	3.4068e-05	20403	Trempe_9_Slot1-45_1_4267	49.097	37.078			38928	3767	0	0	0	0	11873	0	4665.8	18622	0	0	0	0	0	0	0	0	0	0	0	0	11534	3198	11212	82271;82272;82273;82274	60756;60757	60757				2
Hebp1	IEEREGITVYSTQFGGYAK	Unmodified								1				1										2147.05	0.0534987	223	A0A140T8J4;Q9R257	Heme-binding protein 1	yes	no	0	0	0	0	1				By matching				By MS/MS														NaN	NaN			47.593	48.295	3	0.088148	21106	Trempe_8_Slot1-44_1_4265	26.682	24.84			37156	0	0	0	17963	0	0	0	19193	0	0	0	0	0	0	0	0	0	0	0	0	0	11535	223	11213	82275;82276	60758	60758				1
Ndufs5	IEFDDFEECLLR	Unmodified	1	2	1				2	1		1	1	1										1584.71	0.713009	2786	Q99LY9;B1ARW4	NADH dehydrogenase [ubiquinone] iron-sulfur protein 5;NADH dehydrogenase [ubiquinone] iron-sulfur protein 5, N-terminally processed	yes	no	0	0	0	0	0	By MS/MS	By MS/MS	By MS/MS	By MS/MS	By MS/MS	By MS/MS		By MS/MS	By MS/MS													NaN	NaN			82.43	82.739	2	1.3807e-45	14231	Trempe_5_Slot1-41_1_4260	222.07	165.87			8048200	899120	917330	1263300	1016500	420190	798530	0	1492100	1241100	0	0	0	0	0	0	0	0	0	0	0	0	11537	2786	11215	82283;82284;82285;82286;82287;82288;82289;82290;82291;82292	60761;60762;60763;60764;60765;60766;60767;60768	60765				8
Kpna6;Kpna1	IEFLQSHENQEIYQK	Unmodified	1		1				1	1		1	1	1										1904.93	0.926842	1136;2027	O35345;Q4FJZ2;Q60960	Importin subunit alpha-7;Importin subunit alpha;Importin subunit alpha-5;Importin subunit alpha-5, N-terminally processed	no	no	0	0	0	0	0	By MS/MS	By MS/MS	By matching	By MS/MS	By MS/MS			By MS/MS	By matching													NaN	NaN			39.819	40.367	3	4.0891e-07	18498	Trempe_8_Slot1-44_1_4265	91.939	74.208			212920	29609	30648	26659	29061	24643	0	0	42151	30144	0	0	0	0	0	0	0	0	0	0	0	0	11538	1136;2027	11216	82293;82294;82295;82296;82297;82298;82299	60769;60770;60771;60772;60773	60773				5
Psmc2	IEFSLPDLEGRTHIFKIHAR	Unmodified			1																			2378.29	0.285899	2411	Q8BVQ9;P46471	26S protease regulatory subunit 7	yes	no	0	0	0	0	2									By MS/MS													NaN	NaN			68.263	68.81	4	0.16907	22672	Trempe_9_Slot1-45_1_4267	0.94262	0.68724			21577	0	0	0	0	0	0	0	0	21577	0	0	0	0	0	0	0	0	0	0	0	0	11539	2411	11217	82300	60774	60774				1
Ap1g1	IEFTFER	Unmodified	1	1					1	1		1	1											940.465	0.465432	1389	Q8CBB7;P22892	AP-1 complex subunit gamma-1	yes	no	0	0	0	0	0	By MS/MS	By MS/MS	By MS/MS	By MS/MS	By matching	By MS/MS																NaN	NaN			45.444	46.004	2	0.021335	2719	Trempe_4_Slot1-40_1_4258	44.767	5.0054			223210	37993	37909	41823	39231	35529	30722	0	0	0	0	0	0	0	0	0	0	0	0	0	0	0	11540	1389	11218	82301;82302;82303;82304;82305;82306	60775;60776;60777;60778;60779	60778				5
Kif21a	IEGCHICTSVTPGEPQVFLGK	Unmodified	1		1				1	1		1	1	1										2328.12	0.124238	855	F8WGN6;E9Q0J5;Q9QXL2	Kinesin-like protein;Kinesin-like protein KIF21A	yes	no	0	0	0	0	0	By matching	By MS/MS	By matching	By MS/MS	By matching			By MS/MS	By MS/MS													NaN	NaN			53.927	54.466	3	0.00012567	22475	Trempe_8_Slot1-44_1_4265	57.042	54.495			289810	39981	41298	42798	48087	31367	0	0	60696	25587	0	0	0	0	0	0	0	0	0	0	0	0	11541	855	11219	82307;82308;82309;82310;82311;82312;82313	60780;60781;60782;60783	60782				4
Grm3	IEGDLVLGGLFPINEK	Unmodified	1	1	1				1	1		1	1	1										1712.93	0.934887	3243	Q9QYS2	Metabotropic glutamate receptor 3	yes	yes	0	0	0	0	0	By MS/MS	By MS/MS	By MS/MS	By MS/MS	By matching	By MS/MS		By MS/MS	By MS/MS													NaN	NaN			93.664	93.765	2	1.9044e-12	18350	Trempe_6_Slot1-42_1_4262	104.49	78.026			642210	48452	71298	103020	88087	2928.1	93400	0	102710	132320	0	0	0	0	0	0	0	0	0	0	0	0	11542	3243	11220	82314;82315;82316;82317;82318;82319;82320;82321	60784;60785;60786;60787;60788;60789;60790	60788				7
Rpl5	IEGDMIVCAAYAHELPK	Unmodified		1	1					1			1	1										1915.92	0.917205	1519	P47962;D3YYV8	60S ribosomal protein L5	yes	no	0	0	0	0	0				By MS/MS	By matching	By MS/MS		By MS/MS	By MS/MS													NaN	NaN			57.509	58.155	3	0.00010782	18133	Trempe_9_Slot1-45_1_4267	63.766	51.748			486340	0	0	0	106600	22051	138400	0	94073	125220	0	0	0	0	0	0	0	0	0	0	0	0	11543	1519	11221	82322;82323;82324;82325;82326	60791;60792;60793;60794	60794				4
Wdfy1	IEGHQDAVTAALLIPK	Unmodified	1	1	1				1	1		1	1	1										1674.93	0.93047	887	E9Q4P1;D3YWG9;A0A087WPX9;D3Z057;Q9DAD3		yes	no	0	0	0	0	0	By matching	By matching	By matching	By matching	By matching	By matching		By matching	By MS/MS													NaN	NaN			54.486	55.063	3	0.00018594	14141	Trempe_9_Slot1-45_1_4267	102.03	96.001			214380	18996	18547	28873	27763	12186	30430	0	31282	46306	0	0	0	0	0	0	0	0	0	0	0	0	11544	887	11222	82327;82328;82329;82330;82331;82332;82333;82334	60795	60795				1
Tomm5	IEGLAPKLDPEEMK	Unmodified	1	1	1				1	1		1	1	1										1568.81	0.811995	586	B1AXP6	Mitochondrial import receptor subunit TOM5 homolog	yes	yes	0	0	0	0	1	By MS/MS	By MS/MS	By MS/MS	By MS/MS	By matching	By matching		By MS/MS	By matching													NaN	NaN			45.321	45.909	2	1.8597e-05	14967	Trempe_4_Slot1-40_1_4258	70.806	60.019			384790	37620	56725	47661	42531	11457	47780	0	70082	70934	0	0	0	0	0	0	0	0	0	0	0	0	11545	586	11223	82335;82336;82337;82338;82339;82340;82341;82342	60796;60797;60798;60799;60800	60799				5
Cul3	IEGLIER	Unmodified								1														828.471	0.470518	3204	Q9JLV5;E9Q4T8;F6UY44	Cullin-3	yes	no	0	0	0	0	0				By MS/MS																		NaN	NaN			28.801	29.331	2	0.0088976	1482	Trempe_4_Slot1-40_1_4258	70.67	2.7671			26760	0	0	0	26760	0	0	0	0	0	0	0	0	0	0	0	0	0	0	0	0	0	11546	3204	11224	82343	60801	60801				1
Ppp1r7	IEGLQSLVNLR	Unmodified	1	1	1				1	1		1	1	1										1240.71	0.713936	1919	Q3UM45	Protein phosphatase 1 regulatory subunit 7	yes	yes	0	0	0	0	0	By MS/MS	By MS/MS	By MS/MS	By MS/MS	By MS/MS	By MS/MS		By MS/MS	By MS/MS													NaN	NaN			65.989	66.499	2	2.5978e-05	6016	Trempe_8_Slot1-44_1_4265	120.33	47.967			883330	124140	114930	115660	125020	70846	110810	0	131150	90769	0	0	0	0	0	0	0	0	0	0	0	0	11547	1919	11225	82344;82345;82346;82347;82348;82349;82350;82351	60802;60803;60804;60805;60806;60807;60808;60809	60808				8
Pcx;Pc	IEGRPGASLPPLNLK	Unmodified	1	1	1				1	1		1	1	1										1560.9	0.898776	944	G5E8R3;E9QPD7;Q05920	Pyruvate carboxylase;Pyruvate carboxylase, mitochondrial	yes	no	0	0	0	0	1	By MS/MS	By MS/MS	By MS/MS	By MS/MS	By MS/MS	By MS/MS		By MS/MS	By MS/MS													NaN	NaN			47.139	47.728	3	2.8335e-08	14698	Trempe_1_Slot1-37_1_4253	90.689	81.712			1628300	225090	204030	236370	191610	148160	214740	0	183390	224950	0	0	0	0	0	0	0	0	0	0	0	0	11549	944	11227	82361;82362;82363;82364;82365;82366;82367;82368	60811;60812;60813;60814;60815;60816;60817;60818	60811				8
Dnm1	IEGSGDQIDTYELSGGAR	Unmodified	1	1	1				1	1		1	1	1										1866.86	0.85955	107;1477	A0A0J9YUN4;A0A0J9YUE9;P39053	Dynamin-1	no	no	0	0	0	0	0	By MS/MS	By MS/MS	By MS/MS	By MS/MS	By matching	By MS/MS		By MS/MS	By MS/MS													NaN	NaN			39.251	39.83	2	6.5333e-19	21826	Trempe_3_Slot1-39_1_4257	132.01	128.72			222330	42398	26400	31701	20714	23185	28019	0	25273	24637	0	0	0	0	0	0	0	0	0	0	0	0	11550	107;1477	11228	82369;82370;82371;82372;82373;82374;82375;82376	60819;60820;60821;60822;60823;60824;60825	60821				7
Ndufb3	IEGTPLETVQK	Unmodified	1	1	1				1	2		1	1	1										1213.66	0.655418	2881	Q9CQZ6	NADH dehydrogenase [ubiquinone] 1 beta subcomplex subunit 3	yes	yes	0	0	0	0	0	By MS/MS	By MS/MS	By MS/MS	By MS/MS	By MS/MS	By MS/MS		By MS/MS	By MS/MS													NaN	NaN			28.946	29.491	2	2.319e-12	7125	Trempe_2_Slot1-38_1_4255	178.94	127.07			9976500	1157900	1110000	1357000	1267000	1095100	1176900	0	1427300	1385300	0	0	0	0	0	0	0	0	0	0	0	0	11551	2881	11229	82377;82378;82379;82380;82381;82382;82383;82384;82385	60826;60827;60828;60829;60830;60831;60832;60833	60827				8
Ndufb3	IEGTPLETVQKK	Unmodified	1	1	1				1	1		1	1	1										1341.75	0.750381	2881	Q9CQZ6	NADH dehydrogenase [ubiquinone] 1 beta subcomplex subunit 3	yes	yes	0	0	0	0	1	By MS/MS	By MS/MS	By MS/MS	By MS/MS	By matching	By MS/MS		By matching	By MS/MS													NaN	NaN			21.811	22.218	3	5.6496e-06	7433	Trempe_9_Slot1-45_1_4267	90.263	71.926			343130	19494	22198	68100	41566	17370	95604	0	1812.3	76988	0	0	0	0	0	0	0	0	0	0	0	0	11552	2881	11230	82386;82387;82388;82389;82390;82391;82392;82393	60834;60835;60836;60837;60838;60839	60839				6
Rpl35a	IEGVYARDETEFYLGK	Unmodified	1	1																				1888.92	0.920694	1188	O55142	60S ribosomal protein L35a	yes	yes	0	0	0	0	1			By MS/MS			By matching																NaN	NaN			49.149	49.91	3	0.0068952	22179	Trempe_3_Slot1-39_1_4257	48.822	40.016			44466	0	0	36625	0	0	7840.9	0	0	0	0	0	0	0	0	0	0	0	0	0	0	0	11553	1188	11231	82394;82395	60840	60840				1
Capza1	IEGYDDQVLITEHGDLGNSR	Unmodified	1	1	1				1	1		1		1										2230.05	0.0502043	1508	P47753;Q5RKN9	F-actin-capping protein subunit alpha-1	yes	no	0	0	0	0	0	By MS/MS	By MS/MS	By matching	By MS/MS		By matching		By MS/MS	By MS/MS													NaN	NaN			47.19	47.779	3	5.3561e-14	21532	Trempe_9_Slot1-45_1_4267	110.06	100.49			203240	26150	27466	15771	32048	0	28110	0	33036	40659	0	0	0	0	0	0	0	0	0	0	0	0	11554	1508	11232	82396;82397;82398;82399;82400;82401;82402	60841;60842;60843;60844;60845	60845				5
Capza2	IEGYEDQVLITEHGDLGNGK	Unmodified	1	1	1				1	1		1	1	1										2186.05	0.0491416	1509	P47754;D6RCW7;A0A0N4SVM0	F-actin-capping protein subunit alpha-2	yes	no	0	0	0	0	0	By MS/MS	By MS/MS	By MS/MS	By MS/MS	By matching	By MS/MS		By MS/MS	By MS/MS													NaN	NaN			46.82	47.412	3	2.0744e-27	23385	Trempe_4_Slot1-40_1_4258	162	133.72			930930	110420	99838	123570	136770	106760	89924	0	131960	131690	0	0	0	0	0	0	0	0	0	0	0	0	11555	1509	11233	82403;82404;82405;82406;82407;82408;82409;82410	60846;60847;60848;60849;60850;60851;60852	60849				7
Adap1	IEHLNATFQPAK	Unmodified	1		1					1		1	1	1										1367.72	0.719749	831	E9PY16		yes	yes	0	0	0	0	0		By MS/MS	By matching	By matching	By matching			By matching	By matching													NaN	NaN			28.1	28.64	3	0.027823	10318	Trempe_2_Slot1-38_1_4255	29.317	23.451			80017	0	22324	15569	20025	16217	0	0	4580.5	1302.5	0	0	0	0	0	0	0	0	0	0	0	0	11556	831	11234	82411;82412;82413;82414;82415;82416	60853	60853				1
Twf1	IEIDNGDELTADFLYDEVHPK	Unmodified		1						1				1										2432.14	0.138351	2696	Q91YR1	Twinfilin-1	yes	yes	0	0	0	0	0				By matching		By matching		By MS/MS														NaN	NaN			81.664	82.157	3	0.000166	23112	Trempe_8_Slot1-44_1_4265	55.866	54.242			43333	0	0	0	7965.2	0	6295.8	0	29072	0	0	0	0	0	0	0	0	0	0	0	0	0	11557	2696	11235	82417;82418;82419	60854	60854				1
Hspa5	IEIESFFEGEDFSETLTR	Unmodified	1	1	2				1	1				1										2147.99	0.989895	1373	P20029	78 kDa glucose-regulated protein	yes	yes	0	0	0	0	0	By matching		By MS/MS	By MS/MS		By MS/MS		By matching	By MS/MS													NaN	NaN			95.633	95.729	2	8.952e-34	20808	Trempe_9_Slot1-45_1_4267	127.07	109.66			517820	8366.6	0	96584	56852	0	133140	0	7208.7	215670	0	0	0	0	0	0	0	0	0	0	0	0	11558	1373	11236	82420;82421;82422;82423;82424;82425;82426	60855;60856;60857;60858	60858				4
Ncam2	IEIFQTLPVREPSPPSIHGQPSSGK	Unmodified	2	1	3				1	2		2	1	2										2700.42	0.423514	1129	O35136	Neural cell adhesion molecule 2	yes	yes	0	0	0	0	1	By matching	By MS/MS	By MS/MS	By MS/MS	By matching	By MS/MS		By MS/MS	By MS/MS													NaN	NaN			60.804	61.356	3;4	6.6348e-15	24304	Trempe_2_Slot1-38_1_4255	51.785	47.345			844170	59571	115050	144200	95168	35411	64767	0	168030	161970	0	0	0	0	0	0	0	0	0	0	0	0	11559	1129	11237	82427;82428;82429;82430;82431;82432;82433;82434;82435;82436;82437;82438;82439;82440	60859;60860;60861;60862;60863;60864;60865;60866	60859				8
Ube2l3	IEINFPAEYPFKPPK	Unmodified	1	1								1												1788.95	0.945058	364	A0A338P7E5;A0A338P786;P68037;A0A338P702	Ubiquitin-conjugating enzyme E2 L3	yes	no	0	0	0	0	1		By matching	By MS/MS			By MS/MS																NaN	NaN			72.192	72.712	3	0.00023662	20481	Trempe_3_Slot1-39_1_4257	75.012	56.914			175280	0	61063	49909	0	0	64310	0	0	0	0	0	0	0	0	0	0	0	0	0	0	0	11560	364	11238	82441;82442;82443	60867;60868	60867				2
Ndufaf3	IEIVVVGTGNK	Unmodified	1		1					1		1	1	1										1127.65	0.655024	3190	Q9JKL4	NADH dehydrogenase [ubiquinone] 1 alpha subcomplex assembly factor 3	yes	yes	0	0	0	0	0		By MS/MS	By matching	By matching	By MS/MS			By matching	By matching													NaN	NaN			41.535	42.127	2	0.12922	5173	Trempe_5_Slot1-41_1_4260	18.507	10.325			251910	0	24661	60368	34442	39620	0	0	44936	47880	0	0	0	0	0	0	0	0	0	0	0	0	11562	3190	11240	82455;82456;82457;82458;82459;82460	60875;60876	60876				2
Ndufaf3	IEIVVVGTGNKTER	Unmodified	1	1	1					1														1513.85	0.846406	3190	Q9JKL4	NADH dehydrogenase [ubiquinone] 1 alpha subcomplex assembly factor 3	yes	yes	0	0	0	0	1			By MS/MS	By matching		By MS/MS			By MS/MS													NaN	NaN			34.74	35.358	2	4.1766e-05	14515	Trempe_3_Slot1-39_1_4257	58.476	23.524			64182	0	0	22070	2747.3	0	21324	0	0	18040	0	0	0	0	0	0	0	0	0	0	0	0	11563	3190	11241	82461;82462;82463;82464	60877;60878;60879	60877				3
Wdr48	IELLCQDQVLDPNMDLR	Unmodified	1	1	1					1		1		2										2071.01	0.00781085	2321	Q8BH57	WD repeat-containing protein 48	yes	yes	0	0	0	0	0		By matching	By matching	By MS/MS		By MS/MS		By MS/MS	By matching													NaN	NaN			75.749	76.268	2	5.6818e-13	23573	Trempe_6_Slot1-42_1_4262	78.888	66.869			80602	0	471.75	8753.3	10585	0	15806	0	20417	24569	0	0	0	0	0	0	0	0	0	0	0	0	11566	2321	11244	82481;82482;82483;82484;82485;82486;82487	60884;60885;60886	60885				3
Snap47	IELLEDALVLR	Unmodified	1		2					1		1		2										1282.75	0.749653	2593	Q8R570;B2FDF6	Synaptosomal-associated protein 47	yes	no	0	0	0	0	0		By MS/MS	By MS/MS	By matching				By MS/MS	By MS/MS													NaN	NaN			82.357	82.743	2	3.2862e-05	6804	Trempe_8_Slot1-44_1_4265	107.08	68.068			130690	0	18984	37709	1199.1	0	0	0	32201	40593	0	0	0	0	0	0	0	0	0	0	0	0	11567	2593	11245	82488;82489;82490;82491;82492;82493;82494	60887;60888;60889;60890	60889				4
Gabrb1;Gabrb2	IELPQFSIVDYK	Unmodified		1	1				1				1	1										1450.77	0.770782	1721;1544	P50571;A0A0G2JGS8;P63137	Gamma-aminobutyric acid receptor subunit beta-1;Gamma-aminobutyric acid receptor subunit beta-2	no	no	0	0	0	0	0	By matching				By MS/MS	By matching		By MS/MS	By matching													NaN	NaN			80.24	80.609	2	0.0004926	10153	Trempe_8_Slot1-44_1_4265	57.293	38.956			132160	15112	0	0	0	12187	15845	0	75047	13969	0	0	0	0	0	0	0	0	0	0	0	0	11568	1544;1721	11246	82495;82496;82497;82498;82499	60891;60892	60892				2
Exog	IEMYCR	Unmodified	1	1	1				1	1		1												870.373	0.372794	2439	Q8C163	Nuclease EXOG, mitochondrial	yes	yes	0	0	0	0	0	By matching	By matching	By matching	By matching		By MS/MS			By matching													NaN	NaN			16.168	16.376	2	0.13628	1947	Trempe_6_Slot1-42_1_4262	18.955	1.2605			101270	15998	17327	19075	19147	0	21536	0	0	8190.4	0	0	0	0	0	0	0	0	0	0	0	0	11569	2439	11247	82500;82501;82502;82503;82504;82505	60893	60893				1
Ppp1r7	IENISNLHQLQMLELGSNR	Unmodified	1	1	1				1	1		1	1	1										2208.13	0.1321	1919	Q3UM45	Protein phosphatase 1 regulatory subunit 7	yes	yes	0	0	0	0	0	By MS/MS	By MS/MS	By MS/MS	By MS/MS	By MS/MS	By MS/MS		By MS/MS	By MS/MS													NaN	NaN			66.977	67.475	3	1.44e-24	23534	Trempe_4_Slot1-40_1_4258	136.39	131.05			687180	57804	86831	109140	103250	28198	92882	0	111320	97750	0	0	0	0	0	0	0	0	0	0	0	0	11570	1919	11248	82506;82507;82508;82509;82510;82511;82512;82513	60894;60895;60896;60897;60898;60899;60900;60901	60897				8
Chl1	IENISYQDR	Unmodified	1	1						1			1											1136.55	0.546202	1752	P70232	Neural cell adhesion molecule L1-like protein;Processed neural cell adhesion molecule L1-like protein	yes	yes	0	0	0	0	0			By matching	By matching	By MS/MS	By matching																NaN	NaN			18.88	19.382	2	0.10965	5345	Trempe_5_Slot1-41_1_4260	29.31	13.811			71833	0	0	787.74	23066	25272	22708	0	0	0	0	0	0	0	0	0	0	0	0	0	0	0	11571	1752	11249	82514;82515;82516;82517	60902	60902				1
Acsl1	IENIYLR	Unmodified	2	1					1	1		1	1	1										919.513	0.512717	718	D3Z041;P41216;F6WNZ2	Long-chain-fatty-acid--CoA ligase 1	yes	no	0	0	0	0	0	By MS/MS	By MS/MS	By MS/MS	By matching	By MS/MS	By MS/MS		By matching														NaN	NaN			31.731	32.32	2	0.0040111	2352	Trempe_2_Slot1-38_1_4255	69.093	0			819490	101670	103140	161450	122590	116260	133810	0	80570	0	0	0	0	0	0	0	0	0	0	0	0	0	11572	718	11250	82518;82519;82520;82521;82522;82523;82524;82525	60903;60904;60905;60906;60907;60908	60904				6
Ank2	IENPNSLQDQSHALLK	Unmodified	1	1	2				2	2		2	2	2										1805.93	0.927176	3584;3586;3582	S4R2F3;Q8C8R3;S4R2R5;S4R1M4	Ankyrin-2	no	no	0	0	0	0	0	By MS/MS	By MS/MS	By MS/MS	By MS/MS	By MS/MS	By MS/MS		By MS/MS	By MS/MS													NaN	NaN			37.338	37.895	2;3	2.0029e-29	17014	Trempe_8_Slot1-44_1_4265	176	156.44			1021200	188370	176660	40982	134240	140030	38751	0	160870	141260	0	0	0	0	0	0	0	0	0	0	0	0	11573	3584;3586;3582	11251	82526;82527;82528;82529;82530;82531;82532;82533;82534;82535;82536;82537;82538;82539	60909;60910;60911;60912;60913;60914;60915;60916;60917;60918;60919;60920	60917				12
Ttn	IENVTTVLK	Unmodified	1	1	1				1	1		1	1											1015.59	0.591361	514	E9Q8N1;E9Q8K5;A2ASS6	Titin	no	no	0	0	0	0	0	By MS/MS	By matching	By matching	By matching	By matching	By matching			By matching													NaN	NaN			39.995	40.546	2	0.073604	3723	Trempe_1_Slot1-37_1_4253	31.952	0			195340	30668	27434	24168	34650	22821	30908	0	0	24690	0	0	0	0	0	0	0	0	0	0	0	0	11575	514	11253	82541;82542;82543;82544;82545;82546;82547	60922	60922				1
Rnpep	IEPGVDPDDTYNETPYEK	Unmodified	1		1				1	1		1	1	1										2080.91	0.911311	834	E9PYF1;Q8VCT3	Aminopeptidase B	yes	no	0	0	0	0	0	By MS/MS	By MS/MS	By MS/MS	By MS/MS	By MS/MS			By matching	By MS/MS													NaN	NaN			39.063	39.612	2	1.176e-06	22503	Trempe_4_Slot1-40_1_4258	67.838	62.744			232870	35935	37308	38819	37250	17668	0	0	33760	32134	0	0	0	0	0	0	0	0	0	0	0	0	11576	834	11254	82548;82549;82550;82551;82552;82553;82554	60923;60924;60925;60926;60927;60928	60926				6
Gap43	IEQDGVKPEDK	Unmodified	2	2					2	2		2	2											1256.62	0.624846	1270	P06837	Neuromodulin	yes	yes	0	0	0	0	1	By MS/MS	By MS/MS	By MS/MS	By MS/MS	By MS/MS	By MS/MS																NaN	NaN			6.238	6.2742	2;3	1.8645e-07	8493	Trempe_3_Slot1-39_1_4257	117.45	93.325			821250	183130	131030	107570	125700	186710	87094	0	0	0	0	0	0	0	0	0	0	0	0	0	0	0	11577	1270	11255	82555;82556;82557;82558;82559;82560;82561;82562;82563;82564;82565;82566	60929;60930;60931;60932;60933;60934;60935;60936;60937;60938;60939;60940	60933				12
Atp2b2	IEQEQKFTVVR	Unmodified					2																	1375.75	0.745964	998;3581	Q3UHH0;F8WHB1;Q9R0K7;S4R1C4	Calcium-transporting ATPase;Plasma membrane calcium-transporting ATPase 2	no	no	0	0	0	0	1												By MS/MS										1.5	0.5	1	1	23.82	23.867	2	0.0012864	2352	Trempe_12_Slot1-48_1_4280	71.066	57.792			27584	0	0	0	0	0	0	0	0	0	0	0	27584	0	0	0	0	0	0	0	0	0	11578	998;3581	11256	82567;82568	60941	60941				1
Sars	IEQFVYSSPHDNK	Unmodified	1	1					1	1		1	1											1562.74	0.736522	1412	Q8C483;P26638;A2AFS0	Serine--tRNA ligase, cytoplasmic	yes	no	0	0	0	0	0	By MS/MS	By MS/MS	By MS/MS	By MS/MS	By MS/MS	By MS/MS																NaN	NaN			25.13	25.645	2	2.498e-19	14717	Trempe_1_Slot1-37_1_4253	216.53	177.52			122950	23440	24441	26177	16192	18021	14678	0	0	0	0	0	0	0	0	0	0	0	0	0	0	0	11579	1412	11257	82569;82570;82571;82572;82573;82574	60942;60943;60944;60945;60946;60947	60942				6
Mtx2	IEQHYFEDWGK	Unmodified	2	1	2				1	1		1		1										1450.65	0.651729	1211	O88441	Metaxin-2	yes	yes	0	0	0	0	0	By matching	By MS/MS	By matching	By matching		By matching		By matching	By MS/MS													NaN	NaN			39.751	40.328	2;3	0.096836	9591	Trempe_9_Slot1-45_1_4267	10.787	0.69925			77506	5397.1	6126.7	14465	6808.6	0	6596.5	0	15249	22864	0	0	0	0	0	0	0	0	0	0	0	0	11580	1211	11258	82575;82576;82577;82578;82579;82580;82581;82582;82583	60948;60949	60949				2
Tagln3	IEQKYDADLENK	Unmodified	1	1					1			1	1											1464.71	0.709638	3272	Q9R1Q8	Transgelin-3	yes	yes	0	0	0	0	1	By matching	By MS/MS	By matching		By matching	By matching																NaN	NaN			15.959	16.253	3	0.095484	12371	Trempe_2_Slot1-38_1_4255	22.956	13.442			230050	18883	29192	92187	0	8827.6	80963	0	0	0	0	0	0	0	0	0	0	0	0	0	0	0	11581	3272	11259	82584;82585;82586;82587;82588	60950	60950				1
Mapre3	IEQLCSGAAYCQFMDMLFPGCVHLR	Unmodified	1	1																				3002.34	0.336966	2155;756	D3Z6G3;A0A0J9YVB9;Q6PER3	Microtubule-associated protein RP/EB family member 3	no	no	0	0	0	0	0			By MS/MS			By MS/MS																NaN	NaN			104.66	104.8	3	0.0018139	30109	Trempe_3_Slot1-39_1_4257	23.381	22.94			103200	0	0	21100	0	0	82095	0	0	0	0	0	0	0	0	0	0	0	0	0	0	0	11583	756;2155	11260	82590;82591	60952;60953	60952				2
Mapre3	IEQLCSGAAYCQFMDMLFPGCVHLRK	Unmodified	1																					3130.43	0.431929	2155;756	D3Z6G3;A0A0J9YVB9;Q6PER3	Microtubule-associated protein RP/EB family member 3	no	no	0	0	0	0	1			By MS/MS																			NaN	NaN			99.111	99.111	4	8.6796e-11	30429	Trempe_3_Slot1-39_1_4257	56.064	50.735			19455	0	0	19455	0	0	0	0	0	0	0	0	0	0	0	0	0	0	0	0	0	0	11584	756;2155	11261	82592	60954	60954				1
Arhgef33	IEQLQQEK	Unmodified	1	1										1										1014.53	0.534574	2413	Q8BW86;A0A286YDT7	Rho guanine nucleotide exchange factor 33	yes	no	0	0	0	0	0			By MS/MS			By matching		By matching														NaN	NaN			42.908	43.668	2	0.083662	3757	Trempe_3_Slot1-39_1_4257	20.659	4.1111			74841	0	0	33651	0	0	10442	0	30747	0	0	0	0	0	0	0	0	0	0	0	0	0	11585	2413	11262	82593;82594;82595	60955	60955				1
Ogdh	IEQLSPFPFDLLLK	Unmodified	1	1	1				1	1		1	1	1										1658.93	0.928345	2010	Q60597;Z4YJV4	2-oxoglutarate dehydrogenase, mitochondrial	yes	no	0	0	0	0	0	By MS/MS	By MS/MS	By MS/MS	By MS/MS	By MS/MS	By MS/MS		By MS/MS	By MS/MS													NaN	NaN			108.64	108.71	2	6.6853e-15	13801	Trempe_9_Slot1-45_1_4267	158.59	123.26			4461300	417130	373670	618630	520940	24386	1105500	0	672080	728930	0	0	0	0	0	0	0	0	0	0	0	0	11586	2010	11263	82596;82597;82598;82599;82600;82601;82602;82603	60956;60957;60958;60959;60960;60961;60962;60963	60963				8
Ehd1	IEREHQISSGDFPSLRK	Unmodified	1	1	1				1	1				1										1998.03	0.028287	3314	Q9WVK4	EH domain-containing protein 1	yes	yes	0	0	0	0	2	By matching		By matching	By MS/MS		By matching		By matching	By matching													NaN	NaN			27.648	28.184	4	0.041214	21724	Trempe_4_Slot1-40_1_4258	55.578	53.607			146130	32413	0	26024	18269	0	18910	0	23683	26831	0	0	0	0	0	0	0	0	0	0	0	0	11587	3314	11264	82604;82605;82606;82607;82608;82609	60964	60964				1
Atp5i	IERELAEAQDDSILK	Unmodified	2	2	1				1	2		1	1											1728.89	0.889393	1830	Q06185	ATP synthase subunit e, mitochondrial	yes	yes	0	0	0	0	1	By MS/MS	By MS/MS	By MS/MS	By MS/MS	By MS/MS	By MS/MS			By MS/MS													NaN	NaN			37.785	38.373	2;3	2.3252e-12	17761	Trempe_1_Slot1-37_1_4253	170.22	153.23			1777600	139760	61026	446500	263730	122530	566530	0	0	177520	0	0	0	0	0	0	0	0	0	0	0	0	11588	1830	11265	82610;82611;82612;82613;82614;82615;82616;82617;82618;82619	60965;60966;60967;60968;60969;60970;60971;60972	60965				8
Slc4a4	IEREPEDNDYLWR	Unmodified	1	1	2				1	1		1	1	1										1733.8	0.800913	906	E9Q8N8	Anion exchange protein	yes	yes	0	0	0	0	1	By MS/MS	By MS/MS	By MS/MS	By MS/MS	By MS/MS	By MS/MS		By MS/MS	By MS/MS													NaN	NaN			38.155	38.725	3	3.697e-10	15791	Trempe_8_Slot1-44_1_4265	147.72	140.58			2992300	351440	341070	441630	333540	245420	391400	0	448540	439280	0	0	0	0	0	0	0	0	0	0	0	0	11589	906	11266	82620;82621;82622;82623;82624;82625;82626;82627;82628	60973;60974;60975;60976;60977;60978;60979;60980	60979				8
Nptx1	IESALTSLHQR	Unmodified	2	2	2				1	2		1	1	2										1253.67	0.672799	2078	Q62443	Neuronal pentraxin-1	yes	yes	0	0	0	0	0	By MS/MS	By matching	By MS/MS	By MS/MS	By matching	By MS/MS		By matching	By MS/MS													NaN	NaN			23.429	23.883	2;3	3.0312e-08	5810	Trempe_9_Slot1-45_1_4267	131.22	68.256			324190	24658	24391	57261	43904	21367	51918	0	46617	54073	0	0	0	0	0	0	0	0	0	0	0	0	11590	2078	11267	82629;82630;82631;82632;82633;82634;82635;82636;82637;82638;82639;82640;82641	60981;60982;60983;60984;60985	60985				5
Cpox	IESILMSLPLTAR	Unmodified								1				1										1442.82	0.816686	1472	P36552	Oxygen-dependent coproporphyrinogen-III oxidase, mitochondrial	yes	yes	0	0	0	0	0				By matching				By MS/MS														NaN	NaN			86.822	87.102	2	0.045717	9981	Trempe_8_Slot1-44_1_4265	20.336	15.185			31572	0	0	0	9408.9	0	0	0	22163	0	0	0	0	0	0	0	0	0	0	0	0	0	11591	1472	11268	82642;82643	60986	60986				1
Ccdc47	IESVHFSDQFSGPK	Unmodified	1	1	1				1	1		1	1	1										1576.75	0.752172	2959	Q9D024;F7C265	Coiled-coil domain-containing protein 47	yes	no	0	0	0	0	0	By matching	By matching	By MS/MS	By matching	By matching	By MS/MS		By MS/MS	By MS/MS													NaN	NaN			40.098	40.678	3	1.0219e-05	12699	Trempe_8_Slot1-44_1_4265	76.255	66.741			235780	21963	23538	39720	25202	24321	26097	0	39504	35440	0	0	0	0	0	0	0	0	0	0	0	0	11592	2959	11269	82644;82645;82646;82647;82648;82649;82650;82651	60987;60988;60989;60990	60989				4
Lrp1	IETAAMDGTLRETLVQDNIQWPTGLAVDYHNER	Unmodified			1																			3755.82	0.821337	152	A0A0R4J0I9;Q91ZX7	Prolow-density lipoprotein receptor-related protein 1;Low-density lipoprotein receptor-related protein 1 85 kDa subunit;Low-density lipoprotein receptor-related protein 1 515 kDa subunit;Low-density lipoprotein receptor-related protein 1 intracellular domain	yes	no	0	0	0	0	1									By MS/MS													NaN	NaN			85.978	86.344	4	0.020464	26847	Trempe_9_Slot1-45_1_4267	23.293	22.896			25970	0	0	0	0	0	0	0	0	25970	0	0	0	0	0	0	0	0	0	0	0	0	11593	152	11270	82652	60991	60991				1
Ywhaz	IETELRDICNDVLSLLEK	Unmodified	1	1	2				3	1		3	1	1										2159.11	0.114384	1720	P63101;A0A2I3BQ03	14-3-3 protein zeta/delta	yes	no	0	0	0	0	1	By MS/MS	By MS/MS	By MS/MS	By MS/MS	By MS/MS	By MS/MS		By MS/MS	By MS/MS													NaN	NaN			104.81	104.82	3	9.7408e-34	24421	Trempe_6_Slot1-42_1_4262	115.24	100.29			1399000	108800	115460	211340	205080	14887	251830	0	150240	341340	0	0	0	0	0	0	0	0	0	0	0	0	11594	1720	11271	82653;82654;82655;82656;82657;82658;82659;82660;82661;82662;82663;82664;82665	60992;60993;60994;60995;60996;60997;60998;60999;61000;61001;61002	60999				11
Ckap4	IETNENNLESAK	Unmodified	1	1					1	1		1	1	1										1360.65	0.647038	2373	Q8BMK4	Cytoskeleton-associated protein 4	yes	yes	0	0	0	0	0	By MS/MS	By MS/MS	By MS/MS	By MS/MS	By MS/MS	By MS/MS		By MS/MS														NaN	NaN			13.357	13.53	2	3.4442e-25	10887	Trempe_3_Slot1-39_1_4257	207.67	147.08			362100	42881	44710	68903	49381	61719	54758	0	39747	0	0	0	0	0	0	0	0	0	0	0	0	0	11595	2373	11272	82666;82667;82668;82669;82670;82671;82672	61003;61004;61005;61006;61007;61008;61009	61005				7
Vdac3	IETSINLAWTAGSNNTR	Unmodified	1	1	1				1	1		1		1										1846.92	0.91734	1081	J3QMG3;Q60931	Voltage-dependent anion-selective channel protein 3	yes	no	0	0	0	0	0	By MS/MS	By MS/MS	By MS/MS	By MS/MS		By MS/MS		By MS/MS	By MS/MS													NaN	NaN			56.63	57.199	2	9.6419e-34	19907	Trempe_4_Slot1-40_1_4258	188.19	170.09			583190	100260	102440	64000	44025	0	144730	0	97664	30073	0	0	0	0	0	0	0	0	0	0	0	0	11596	1081	11273	82673;82674;82675;82676;82677;82678;82679	61010;61011;61012;61013;61014;61015;61016	61013				7
Slc1a6	IETVPTADAFMDLVR	Unmodified	1	1	1				1	1		1		1										1676.84	0.844358	1145	O35544	Excitatory amino acid transporter 4	yes	yes	0	0	0	0	0	By MS/MS	By MS/MS	By MS/MS	By MS/MS		By matching		By MS/MS	By MS/MS													NaN	NaN			88.048	88.268	2	1.7499e-08	16435	Trempe_2_Slot1-38_1_4255	63.212	55.654			328080	31822	24112	51125	44379	0	83308	0	41979	51352	0	0	0	0	0	0	0	0	0	0	0	0	11597	1145	11274	82680;82681;82682;82683;82684;82685;82686	61017;61018;61019;61020;61021;61022	61018				6
Pitpna	IETWHKPDLGTQENVHK	Unmodified	2	1	2				2	2		2	2	2										2031.02	0.017388	1563	P53810;J3QQ30;J3QPW1	Phosphatidylinositol transfer protein alpha isoform	yes	no	0	0	0	0	1	By MS/MS	By MS/MS	By MS/MS	By matching	By MS/MS	By matching		By MS/MS	By MS/MS													NaN	NaN			24.832	25.287	3;4	4.2111e-13	19377	Trempe_5_Slot1-41_1_4260	139.7	125.34			813370	112230	98738	87989	126730	91259	51817	0	157640	86971	0	0	0	0	0	0	0	0	0	0	0	0	11598	1563	11275	82687;82688;82689;82690;82691;82692;82693;82694;82695;82696;82697;82698;82699;82700;82701	61023;61024;61025;61026;61027;61028	61026				6
Pitpna	IETWHKPDLGTQENVHKLEPEAWK	Unmodified	1	1	1					1														2884.45	0.450792	1563	P53810;J3QQ30;J3QPW1	Phosphatidylinositol transfer protein alpha isoform	yes	no	0	0	0	0	2			By MS/MS	By matching		By MS/MS			By MS/MS													NaN	NaN			44.865	45.526	4	2.0105e-14	25142	Trempe_9_Slot1-45_1_4267	97.551	85.484			148040	0	0	46461	20867	0	37645	0	0	43071	0	0	0	0	0	0	0	0	0	0	0	0	11599	1563	11276	82702;82703;82704;82705	61029;61030;61031	61031				3
Dpp6	IEVEDYSLPMQILK	Unmodified							1			1		1										1676.87	0.86951	824	Q5U4C2;Q80VM5;E9PWX1;Q9Z218	Dipeptidyl aminopeptidase-like protein 6	yes	no	0	0	0	0	0	By matching	By MS/MS						By MS/MS														NaN	NaN			84.636	84.75	2	5.7946e-12	14759	Trempe_8_Slot1-44_1_4265	156.14	137.63			181570	33434	35740	0	0	0	0	0	112400	0	0	0	0	0	0	0	0	0	0	0	0	0	11600	824	11277	82706;82707;82708	61032;61033	61033				2
Nsf	IEVGLVVGNSQVAFEK	Unmodified	1	2	1				1	1		2		1										1687.91	0.914486	1502	P46460;G3UX86	Vesicle-fusing ATPase	yes	no	0	0	0	0	0	By MS/MS	By MS/MS	By matching	By MS/MS		By MS/MS		By MS/MS	By MS/MS													NaN	NaN			64.765	65.306	2	2.1709e-23	17326	Trempe_4_Slot1-40_1_4258	148.69	84.628			3242700	334400	542480	5581.7	489610	0	431710	0	609290	829590	0	0	0	0	0	0	0	0	0	0	0	0	11601	1502	11278	82709;82710;82711;82712;82713;82714;82715;82716;82717	61034;61035;61036;61037;61038;61039	61036				6
Kpna3	IEVLQQHENEDIYK	Unmodified	1	1	1				1	1		1	1	1										1756.86	0.863179	1135	O35344	Importin subunit alpha-4	yes	yes	0	0	0	0	0	By MS/MS	By matching	By matching	By matching	By matching	By matching		By MS/MS	By MS/MS													NaN	NaN			33.872	34.446	3	9.7105e-08	15627	Trempe_9_Slot1-45_1_4267	97.175	76.992			175440	24617	23570	26976	27345	14891	15098	0	24565	18375	0	0	0	0	0	0	0	0	0	0	0	0	11602	1135	11279	82718;82719;82720;82721;82722;82723;82724;82725	61040;61041;61042	61042				3
Cadm3	IEVLYTPTAMIRPEPAHPR	Unmodified	1	1	1					1		1	1	1										2190.16	0.161944	1095	K4DI58;Q99N28	Cell adhesion molecule 3	yes	no	0	0	0	0	1		By MS/MS	By MS/MS	By matching	By matching	By MS/MS		By MS/MS	By MS/MS													NaN	NaN			53.807	54.436	4	3.4334e-09	24705	Trempe_6_Slot1-42_1_4262	117.41	101.88			606340	0	70207	82701	71087	39785	121000	0	134590	86980	0	0	0	0	0	0	0	0	0	0	0	0	11604	1095	11281	82734;82735;82736;82737;82738;82739;82740	61045;61046;61047;61048;61049	61047				5
Hsph1	IEVPLHSLMAQTQLK	Unmodified	2	1	1				1					1										1706.94	0.938927	2057	Q61699;E9Q0U7	Heat shock protein 105 kDa	yes	no	0	0	0	0	0	By MS/MS		By MS/MS			By matching		By matching	By MS/MS													NaN	NaN			62.76	63.343	3	7.2654e-06	18878	Trempe_3_Slot1-39_1_4257	58.313	49.839			128410	14355	0	40456	0	0	11745	0	12752	49104	0	0	0	0	0	0	0	0	0	0	0	0	11605	2057	11282	82741;82742;82743;82744;82745;82746	61050;61051;61052	61051				3
Ddb1	IEVQDSSGGTTALRPSASTQALSSSVSSSK	Unmodified	1	1	1					1		1		1										2937.45	0.452702	1886	Q3U1J4	DNA damage-binding protein 1	yes	yes	0	0	0	0	1		By MS/MS	By matching	By MS/MS		By MS/MS		By MS/MS	By MS/MS													NaN	NaN			41.362	41.983	3	8.7861e-11	26852	Trempe_4_Slot1-40_1_4258	42.33	38.757			168550	0	24045	28463	27993	0	23239	0	34695	30113	0	0	0	0	0	0	0	0	0	0	0	0	11606	1886	11283	82747;82748;82749;82750;82751;82752	61053;61054;61055;61056;61057	61054				5
Ap2m1	IEVRIPTPLNTSGVQVICMK	Unmodified	1	1	1					1				1										2254.22	0.217744	1775	Q3TWV4;P84091	AP-2 complex subunit mu	yes	no	0	0	0	0	1			By MS/MS	By MS/MS		By MS/MS		By MS/MS	By MS/MS													NaN	NaN			79.634	80.159	3	4.4968e-34	21726	Trempe_9_Slot1-45_1_4267	170.92	158.55			375070	0	0	84748	58666	0	29327	0	78930	123400	0	0	0	0	0	0	0	0	0	0	0	0	11607	1775	11284	82753;82754;82755;82756;82757	61058;61059;61060;61061;61062	61062				5
Hspa5	IEWLESHQDADIEDFK	Unmodified	1	2	2				2	2		2	2	2										1973.9	0.900686	1373	P20029	78 kDa glucose-regulated protein	yes	yes	0	0	0	0	0	By MS/MS	By MS/MS	By MS/MS	By MS/MS	By MS/MS	By MS/MS		By MS/MS	By MS/MS													NaN	NaN			57.091	57.644	2;3	1.3039e-18	20948	Trempe_1_Slot1-37_1_4253	100.69	80.357			3041800	328890	296430	91626	411710	237060	539650	0	498160	638300	0	0	0	0	0	0	0	0	0	0	0	0	11608	1373	11285	82758;82759;82760;82761;82762;82763;82764;82765;82766;82767;82768;82769;82770;82771;82772	61063;61064;61065;61066;61067;61068;61069;61070;61071;61072;61073;61074;61075;61076;61077	61064				15
Hspa5	IEWLESHQDADIEDFKAK	Unmodified					1									1								2173.03	0.0327633	1373	P20029	78 kDa glucose-regulated protein	yes	yes	0	0	0	0	1												By matching	By MS/MS									1	0	2		51.642	51.639	3	0.030247	6016	Trempe_13b_Slot1-49_1_4288	16.675	12.825			10753	0	0	0	0	0	0	0	0	0	0	0	1261.4	9491.9	0	0	0	0	0	0	0	0	11609	1373	11286	82773;82774	61078	61078				1
Stx1b	IEYNVEHSVDYVER	Unmodified	1	2	2				2	1		2	1	2										1750.82	0.816229	1639	P61264;A0A0U1RNT8	Syntaxin-1B	yes	no	0	0	0	0	0	By MS/MS	By MS/MS	By matching	By matching	By MS/MS	By MS/MS		By MS/MS	By MS/MS													NaN	NaN			38.565	39.132	2;3	8.167e-08	16804	Trempe_5_Slot1-41_1_4260	90.689	17.034			491970	73701	51919	24132	20286	61766	86672	0	55790	117710	0	0	0	0	0	0	0	0	0	0	0	0	11611	1639	11288	82776;82777;82778;82779;82780;82781;82782;82783;82784;82785;82786;82787;82788	61080;61081;61082;61083;61084;61085;61086;61087;61088	61083				9
Pfkm	IFANTPDSGCVLGMR	Unmodified	1	1	1				1	1		1	1	1										1636.77	0.770147	1515	P47857	ATP-dependent 6-phosphofructokinase, muscle type	yes	yes	0	0	0	0	0	By MS/MS	By MS/MS	By MS/MS	By MS/MS	By MS/MS	By MS/MS		By MS/MS	By matching													NaN	NaN			51.105	51.699	2	1.3181e-17	17310	Trempe_3_Slot1-39_1_4257	115.04	96.701			3154400	322620	367130	450750	467520	162010	449020	0	507180	428170	0	0	0	0	0	0	0	0	0	0	0	0	11612	1515	11289	82789;82790;82791;82792;82793;82794;82795;82796	61089;61090;61091;61092;61093;61094;61095	61091				7
Rpl18a	IFAPNHVVAK	Unmodified	1	2	2				2	2		1	1	2										1094.62	0.623664	258	A0A1D5RM85;P62717;A0A1D5RLW5;A0A1D5RM79;A0A1D5RMC7	60S ribosomal protein L18a	yes	no	0	0	0	0	0	By MS/MS	By MS/MS	By MS/MS	By MS/MS	By matching	By MS/MS		By MS/MS	By MS/MS													NaN	NaN			21.613	22.003	2;3	0.0019599	3463	Trempe_9_Slot1-45_1_4267	58.286	24.473			289910	37024	22330	29601	30051	17917	57803	0	45022	50163	0	0	0	0	0	0	0	0	0	0	0	0	11614	258	11290	82802;82803;82804;82805;82806;82807;82808;82809;82810;82811;82812;82813;82814	61098;61099;61100;61101;61102;61103;61104;61105;61106	61106				9
Ppp1cb;Ppp1ca;Ppp1cc	IFCCHGGLSPDLQSMEQIR	Unmodified	1	1	1				1	2		1	1											2247.02	0.0234777	1659;1658;1717	P62141;A0A0J9YUG2;P62137;P63087;A0A0G2JGC1	Serine/threonine-protein phosphatase PP1-beta catalytic subunit;Serine/threonine-protein phosphatase PP1-alpha catalytic subunit;Serine/threonine-protein phosphatase PP1-gamma catalytic subunit	no	no	0	0	0	0	0	By MS/MS	By MS/MS	By MS/MS	By MS/MS	By MS/MS	By MS/MS			By MS/MS													NaN	NaN			57.57	58.1	3	8.2871e-14	25143	Trempe_6_Slot1-42_1_4262	117.21	98.679			544390	63950	67359	113440	77439	32645	95015	0	0	94535	0	0	0	0	0	0	0	0	0	0	0	0	11616	1659;1658;1717	11292	82818;82819;82820;82821;82822;82823;82824;82825	61108;61109;61110;61111;61112;61113;61114	61113				7
Ppp1cb;Ppp1ca;Ppp1cc	IFCCHGGLSPDLQSMEQIRR	Unmodified	1	1	1				2	1		1	1	1										2403.12	0.124589	1659;1658;1717	P62141;A0A0J9YUG2;P62137;P63087;A0A0G2JGC1	Serine/threonine-protein phosphatase PP1-beta catalytic subunit;Serine/threonine-protein phosphatase PP1-alpha catalytic subunit;Serine/threonine-protein phosphatase PP1-gamma catalytic subunit	no	no	0	0	0	0	1	By MS/MS	By MS/MS	By MS/MS	By MS/MS	By MS/MS	By MS/MS		By MS/MS	By MS/MS													NaN	NaN			50.71	51.264	3;4	5.9166e-28	23366	Trempe_2_Slot1-38_1_4255	130.78	115.25			986260	70010	91550	175360	125700	44787	148390	0	155190	175270	0	0	0	0	0	0	0	0	0	0	0	0	11617	1659;1658;1717	11293	82826;82827;82828;82829;82830;82831;82832;82833;82834	61115;61116;61117;61118;61119;61120;61121;61122;61123	61117				9
Rragb;Rraga	IFCLVHK	Unmodified			1																			915.5	0.500044	2124	Q6NTA4;Q80X95	Ras-related GTP-binding protein B;Ras-related GTP-binding protein A	yes	no	0	0	0	0	0									By MS/MS													NaN	NaN			28.442	28.827	2	0.052364	1651	Trempe_9_Slot1-45_1_4267	32.971	17.473			5723.5	0	0	0	0	0	0	0	0	5723.5	0	0	0	0	0	0	0	0	0	0	0	0	11618	2124	11294	82835	61124	61124				1
Acadvl	IFCSEAAWK	Unmodified	1	1	1				1	1		1	1	1										1110.52	0.516816	1543	P50544;B1AR28	Very long-chain specific acyl-CoA dehydrogenase, mitochondrial	yes	no	0	0	0	0	0	By MS/MS	By matching	By MS/MS	By matching	By matching	By matching		By MS/MS	By matching													NaN	NaN			35.171	35.749	2	0.00031655	3946	Trempe_8_Slot1-44_1_4265	90.308	67.922			525130	75245	65895	65610	59211	77880	66681	0	67714	46890	0	0	0	0	0	0	0	0	0	0	0	0	11619	1543	11295	82836;82837;82838;82839;82840;82841;82842;82843	61125;61126;61127	61127				3
Idh3a	IFDAAK	Unmodified	1	1					1	1		1	1											663.359	0.359176	273	Q9D6R2;A0A1L1STE6	Isocitrate dehydrogenase [NAD] subunit alpha, mitochondrial	yes	no	0	0	0	0	0	By matching	By MS/MS	By MS/MS	By matching	By MS/MS	By MS/MS																NaN	NaN			11.549	11.718	2	0.033211	379	Trempe_3_Slot1-39_1_4257	46.802	20.323			334640	67989	76198	36959	19599	70837	63055	0	0	0	0	0	0	0	0	0	0	0	0	0	0	0	11620	273	11296	82844;82845;82846;82847;82848;82849	61128;61129;61130;61131	61129				4
Idh3a	IFDAAKAPIQWEER	Unmodified		1			1																	1672.86	0.857306	273	Q9D6R2;A0A1L1STE6	Isocitrate dehydrogenase [NAD] subunit alpha, mitochondrial	yes	no	0	0	0	0	1						By MS/MS						By MS/MS										2	0		1	51.363	51.836	3	9.6805e-06	17563	Trempe_6_Slot1-42_1_4262	65.879	42.043			38035	0	0	0	0	0	22667	0	0	0	0	0	15367	0	0	0	0	0	0	0	0	0	11621	273	11297	82850;82851	61132;61133	61133				2
Ncdn	IFDAVGFTFPNR	Unmodified	1	2	1				1	1		1	1	1										1382.7	0.698286	3317	Q9Z0E0	Neurochondrin	yes	yes	0	0	0	0	0	By MS/MS	By MS/MS	By MS/MS	By MS/MS	By MS/MS	By MS/MS		By MS/MS	By MS/MS													NaN	NaN			72.721	73.189	2	9.3694e-07	10284	Trempe_5_Slot1-41_1_4260	113.46	91.416			2238200	232800	256090	327450	293960	214910	271670	0	378200	263140	0	0	0	0	0	0	0	0	0	0	0	0	11622	3317	11298	82852;82853;82854;82855;82856;82857;82858;82859;82860	61134;61135;61136;61137;61138;61139;61140;61141	61138				8
Nsf	IFDDAYK	Unmodified	1	1	1				1	2		3	1	2										870.412	0.412334	1502	P46460	Vesicle-fusing ATPase	yes	yes	0	0	0	0	0	By MS/MS	By MS/MS	By matching	By MS/MS	By MS/MS	By MS/MS		By MS/MS	By MS/MS													NaN	NaN			23.378	23.807	2	0.018361	1676	Trempe_5_Slot1-41_1_4260	49.058	39.506			2614800	352930	450420	301680	362440	323080	294860	0	337330	192010	0	0	0	0	0	0	0	0	0	0	0	0	11623	1502	11299	82861;82862;82863;82864;82865;82866;82867;82868;82869;82870;82871;82872	61142;61143;61144;61145;61146;61147;61148;61149	61146				8
Cmpk2	IFDDEPTIIRR	Unmodified	1		1				1	1		1	1	1										1373.73	0.730314	1891	Q3U5Q7	UMP-CMP kinase 2, mitochondrial	yes	yes	0	0	0	0	1	By matching	By matching	By MS/MS	By MS/MS	By matching			By MS/MS	By matching													NaN	NaN			40.349	40.898	3	4.1388e-06	8538	Trempe_8_Slot1-44_1_4265	122.44	106.85			171670	20554	23872	27466	31050	19217	0	0	31473	18037	0	0	0	0	0	0	0	0	0	0	0	0	11624	1891	11300	82873;82874;82875;82876;82877;82878;82879	61150;61151;61152	61152				3
Rpl10;Rpl10l	IFDLGR	Unmodified		1									1											719.397	0.396624	2177	Q6ZWV3;I7HLV2;P86048;A0A1B0GXC3	60S ribosomal protein L10;60S ribosomal protein L10-like	yes	no	0	0	0	0	0					By matching	By MS/MS																NaN	NaN			34.95	35.684	2	0.047286	711	Trempe_6_Slot1-42_1_4262	52.274	23.959			24390	0	0	0	0	5734	18656	0	0	0	0	0	0	0	0	0	0	0	0	0	0	0	11625	2177	11301	82880;82881	61153	61153				1
Sucla2	IFDLQDWSQEDER	Unmodified			1				1				1	1										1679.74	0.742729	3350	Q9Z2I9	Succinyl-CoA ligase [ADP-forming] subunit beta, mitochondrial	yes	yes	0	0	0	0	0	By MS/MS				By MS/MS			By MS/MS	By matching													NaN	NaN			62.292	62.766	2	2.419e-07	14796	Trempe_8_Slot1-44_1_4265	133.49	113.3			316800	20393	0	0	0	115200	0	0	139500	41703	0	0	0	0	0	0	0	0	0	0	0	0	11626	3350	11302	82882;82883;82884;82885	61154;61155;61156	61156				3
Sucla2	IFDLQDWSQEDERDK	Unmodified		2					2	2		2	2	2										1922.86	0.864635	3350	Q9Z2I9	Succinyl-CoA ligase [ADP-forming] subunit beta, mitochondrial	yes	yes	0	0	0	0	1	By MS/MS	By MS/MS		By MS/MS	By MS/MS	By MS/MS		By MS/MS														NaN	NaN			54.551	55.111	2;3	8.582e-18	21836	Trempe_6_Slot1-42_1_4262	147.02	115.59			6688700	1180500	1046500	0	1361000	906660	602890	0	1591200	0	0	0	0	0	0	0	0	0	0	0	0	0	11627	3350	11303	82886;82887;82888;82889;82890;82891;82892;82893;82894;82895;82896;82897	61157;61158;61159;61160;61161;61162;61163;61164;61165	61164				9
Epm2aip1	IFDPDRYQMVISR	Unmodified		1	1									1										1638.82	0.818812	2629	Q8VEH5	EPM2A-interacting protein 1	yes	yes	0	0	0	0	1						By MS/MS		By MS/MS	By MS/MS													NaN	NaN			50.135	50.878	3	0.00066356	16835	Trempe_6_Slot1-42_1_4262	43.306	25.575			55540	0	0	0	0	0	15066	0	23404	17070	0	0	0	0	0	0	0	0	0	0	0	0	11628	2629	11304	82898;82899;82900	61166;61167;61168	61166				3
Crkl	IFDPQNPDDNE	Unmodified														1								1302.54	0.536425	1517	P47941	Crk-like protein	yes	yes	0	0	0	0	0													By MS/MS									1	0	1		30.981	30.976	2	0.097792	2423	Trempe_13b_Slot1-49_1_4288	37.749	34.142			19048	0	0	0	0	0	0	0	0	0	0	0	0	19048	0	0	0	0	0	0	0	0	11629	1517	11305	82901	61169	61169				1
Itm2b	IFEEDAVEFISVPVPEFADSDPANIVHDFNK	Unmodified			1																			3489.66	0.661632	336	A0A2I3BPW7;O89051	Integral membrane protein 2B;BRI2, membrane form;BRI2 intracellular domain;BRI2C, soluble form;Bri23 peptide	yes	no	0	0	0	0	0									By MS/MS													NaN	NaN			105.68	105.86	3	0.043681	26574	Trempe_9_Slot1-45_1_4267	6.691	6.6832			20059	0	0	0	0	0	0	0	0	20059	0	0	0	0	0	0	0	0	0	0	0	0	11630	336	11306	82902	61170	61170				1
Rgs8	IFEEFVDVQAPR	Unmodified	1	1	1																			1448.73	0.72998	730	D3Z1V2;D3Z289;Q8BXT1	Regulator of G-protein signaling 8	yes	no	0	0	0	0	0			By matching			By MS/MS			By matching													NaN	NaN			61.445	62.119	2	4.726e-05	12860	Trempe_6_Slot1-42_1_4262	78.932	63.35			94552	0	0	26122	0	0	32974	0	0	35455	0	0	0	0	0	0	0	0	0	0	0	0	11631	730	11307	82903;82904;82905	61171	61171				1
Pik3r1	IFEEQCQTQER	Unmodified		1					1	1														1466.65	0.645992	1410	Q80UI5;P26450	Phosphatidylinositol 3-kinase regulatory subunit alpha	yes	no	0	0	0	0	0	By matching			By MS/MS		By matching																NaN	NaN			14.979	15.237	2	0.0014074	12851	Trempe_4_Slot1-40_1_4258	65.933	36.178			19176	7835.2	0	0	7529.2	0	3811.6	0	0	0	0	0	0	0	0	0	0	0	0	0	0	0	11632	1410	11308	82906;82907;82908	61172	61172				1
Acadvl	IFEGANDILR	Unmodified	1	1					1	1		1	1											1146.6	0.603323	1543	P50544;B1AR28	Very long-chain specific acyl-CoA dehydrogenase, mitochondrial	yes	no	0	0	0	0	0	By MS/MS	By MS/MS	By matching	By matching	By MS/MS	By matching																NaN	NaN			47.885	48.447	2	0.00080428	6001	Trempe_1_Slot1-37_1_4253	46.447	23.137			564970	122210	100900	118650	99432	111440	12335	0	0	0	0	0	0	0	0	0	0	0	0	0	0	0	11633	1543	11309	82909;82910;82911;82912;82913;82914	61173;61174;61175	61173				3
Homer1	IFELTELRDNLAK	Unmodified	2	2	2				1	2		2	2	2										1560.85	0.851158	3357	Q9Z2Y3;D3Z6A7;E9Q0I7;E9Q0I8	Homer protein homolog 1	yes	no	0	0	0	0	1	By MS/MS	By MS/MS	By MS/MS	By MS/MS	By matching	By MS/MS		By MS/MS	By MS/MS													NaN	NaN			62.446	63.002	2;3	1.0891e-05	11794	Trempe_9_Slot1-45_1_4267	90.306	61.979			661430	45653	62967	121070	91172	43848	82013	0	103860	110840	0	0	0	0	0	0	0	0	0	0	0	0	11634	3357	11310	82915;82916;82917;82918;82919;82920;82921;82922;82923;82924;82925;82926;82927;82928;82929	61176;61177;61178;61179;61180;61181;61182;61183;61184;61185;61186	61186				11
Maob	IFFAGTETASHWSGYMEGAVEAGER	Unmodified			1					1														2702.21	0.207116	2412	Q8BW75	Amine oxidase [flavin-containing] B	yes	yes	0	0	0	0	0				By MS/MS					By MS/MS													NaN	NaN			75.215	75.688	3	2.5868e-28	24378	Trempe_9_Slot1-45_1_4267	145.73	140.87			157330	0	0	0	27468	0	0	0	0	129870	0	0	0	0	0	0	0	0	0	0	0	0	11635	2412	11311	82930;82931	61187;61188	61188				2
Lrp1	IFFSDIHFGNIQQINDDGSGR	Unmodified		1	1							1		1										2379.12	0.124372	152	A0A0R4J0I9;Q91ZX7	Prolow-density lipoprotein receptor-related protein 1;Low-density lipoprotein receptor-related protein 1 85 kDa subunit;Low-density lipoprotein receptor-related protein 1 515 kDa subunit;Low-density lipoprotein receptor-related protein 1 intracellular domain	yes	no	0	0	0	0	0		By MS/MS				By matching		By matching	By MS/MS													NaN	NaN			76.908	77.431	3	2.6105e-07	22677	Trempe_9_Slot1-45_1_4267	65.421	55.169			35378	0	12076	0	0	0	8798.9	0	4745.2	9758.1	0	0	0	0	0	0	0	0	0	0	0	0	11637	152	11313	82935;82936;82937;82938	61190;61191	61191				2
Hspa12a	IFGEDFIEQFK	Unmodified	2	1	1				1	1		1		1										1371.67	0.671068	2520	Q8K0U4	Heat shock 70 kDa protein 12A	yes	yes	0	0	0	0	0	By MS/MS	By MS/MS	By MS/MS	By MS/MS		By MS/MS		By MS/MS	By MS/MS													NaN	NaN			81.369	81.723	2	9.1017e-18	10720	Trempe_1_Slot1-37_1_4253	162.49	143.17			1062100	133300	132840	176590	153750	0	141660	0	163960	160020	0	0	0	0	0	0	0	0	0	0	0	0	11638	2520	11314	82939;82940;82941;82942;82943;82944;82945;82946	61192;61193;61194;61195;61196;61197;61198	61192				7
P4hb	IFGGEIK	Unmodified	1							1														762.428	0.42759	1282	P09103	Protein disulfide-isomerase	yes	yes	0	0	0	0	0			By MS/MS	By matching																		NaN	NaN			24.737	25.248	2	0.065728	901	Trempe_3_Slot1-39_1_4257	20.659	1.7036			55427	0	0	25774	29652	0	0	0	0	0	0	0	0	0	0	0	0	0	0	0	0	0	11639	1282	11315	82947;82948	61199	61199				1
Acot9;Acot10	IFGGFLMR	Unmodified	1	1	1				1	1		1	1	1										939.5	0.500044	3263	Q9R0X4;Q32MW3	Acyl-coenzyme A thioesterase 9, mitochondrial;Acyl-coenzyme A thioesterase 10, mitochondrial	yes	no	0	0	0	0	0	By MS/MS	By MS/MS	By MS/MS	By matching	By matching	By MS/MS		By MS/MS	By MS/MS													NaN	NaN			62.949	63.476	2	5.4234e-07	2730	Trempe_3_Slot1-39_1_4257	124.86	80.096			317850	35406	46313	52843	39399	11452	24100	0	71869	36464	0	0	0	0	0	0	0	0	0	0	0	0	11640	3263	11316	82949;82950;82951;82952;82953;82954;82955;82956	61200;61201;61202;61203;61204;61205	61202				6
Kcnd3;Kcnd1;Kcnd2	IFGSICSLSGVLVIALPVPVIVSNFSRIYHQNQRADK	Unmodified	1		1									1										4097.22	0.224825	3325;3324	Q9Z0V1;Q03719;Q9Z0V2	Potassium voltage-gated channel subfamily D member 3;Potassium voltage-gated channel subfamily D member 1;Potassium voltage-gated channel subfamily D member 2	no	no	0	0	0	0	2			By matching					By matching	By MS/MS													NaN	NaN			118.98	118.96	4	0.14059	27026	Trempe_9_Slot1-45_1_4267	0.0019842	0			88615	0	0	1133.3	0	0	0	0	10270	77212	0	0	0	0	0	0	0	0	0	0	0	0	11641	3324;3325	11317	82957;82958;82959	61206	61206				1
Cct2	IFGSRVRVDSTAK	Unmodified														2		1						1434.79	0.794311	1765	P80314	T-complex protein 1 subunit beta	yes	yes	0	0	0	0	2													By MS/MS			By matching						1.33	0.471	2	1	17.592	17.566	3	0.028483	1653	Trempe_13_Slot1-49_1_4271	14.455	3.0998			37382	0	0	0	0	0	0	0	0	0	0	0	0	34946	0	0	2436.6	0	0	0	0	0	11642	1765	11318	82960;82961;82962	61207;61208	61208				2
Mdh2	IFGVTTLDIVR	Unmodified	1	2	1		1		2	2		2	1	1		2		1					2	1232.71	0.712873	1279	P08249;A0A0G2JF23;A0A0G2JGY4	Malate dehydrogenase, mitochondrial	yes	no	0	0	0	0	0	By MS/MS	By MS/MS	By MS/MS	By MS/MS	By MS/MS	By MS/MS		By MS/MS	By MS/MS			By MS/MS	By MS/MS			By matching					By MS/MS	1.67	0.471	2	4	74.632	74.899	2	3.1713e-25	7968	Trempe_3_Slot1-39_1_4257	179.36	136.52			48344000	5792200	5879900	6263400	7174500	5124000	5380800	0	7176700	5228100	0	0	111380	111970	0	0	2855.9	0	0	0	0	98263	11643	1279	11319	82963;82964;82965;82966;82967;82968;82969;82970;82971;82972;82973;82974;82975;82976;82977;82978;82979;82980	61209;61210;61211;61212;61213;61214;61215;61216;61217;61218;61219;61220;61221;61222;61223	61217				15
Mdh2	IFGVTTLDIVRANTFVAELK	Unmodified		1																				2206.24	0.236155	1279	P08249;A0A0G2JF23	Malate dehydrogenase, mitochondrial	yes	no	0	0	0	0	1						By MS/MS																NaN	NaN			98.965	99.185	3	1.1878e-09	24819	Trempe_6_Slot1-42_1_4262	78.888	59.69			42494	0	0	0	0	0	42494	0	0	0	0	0	0	0	0	0	0	0	0	0	0	0	11644	1279	11320	82981	61224	61224				1
Mccc2	IFGYPVGIIGNNGVLFSESAKK	Unmodified	1	1	2																			2309.24	0.241968	1917	Q3ULD5;Q6PD20	Methylcrotonoyl-CoA carboxylase beta chain, mitochondrial	yes	no	0	0	0	0	1			By matching			By MS/MS			By MS/MS													NaN	NaN			85.565	85.965	3	0.0045866	22196	Trempe_9_Slot1-45_1_4267	19.51	17.988			65919	0	0	14130	0	0	18771	0	0	33019	0	0	0	0	0	0	0	0	0	0	0	0	11645	1917	11321	82982;82983;82984;82985	61225;61226	61226				2
Lactb	IFHDLDMLTTVQEENEPVIYNR	Unmodified	1	1	1				1	1		1		1										2675.29	0.290117	3130	Q9EP89	Serine beta-lactamase-like protein LACTB, mitochondrial	yes	yes	0	0	0	0	0	By MS/MS	By MS/MS	By MS/MS	By MS/MS		By MS/MS		By MS/MS	By MS/MS													NaN	NaN			75.059	75.499	3	6.2161e-29	28863	Trempe_3_Slot1-39_1_4257	137.89	119.5			982650	79359	88521	208160	90777	0	175160	0	164860	175810	0	0	0	0	0	0	0	0	0	0	0	0	11646	3130	11322	82986;82987;82988;82989;82990;82991;82992	61227;61228;61229;61230;61231;61232;61233	61229				7
Mthfd1	IFHELTQTDK	Unmodified	1	1					1	1		1	1											1230.62	0.624452	2723	Q922D8;A0A1W2P733	C-1-tetrahydrofolate synthase, cytoplasmic;Methylenetetrahydrofolate dehydrogenase;Methenyltetrahydrofolate cyclohydrolase;Formyltetrahydrofolate synthetase;C-1-tetrahydrofolate synthase, cytoplasmic, N-terminally processed	yes	no	0	0	0	0	0	By MS/MS	By MS/MS	By MS/MS	By MS/MS	By matching	By MS/MS																NaN	NaN			18.476	18.839	3	3.3907e-05	7897	Trempe_3_Slot1-39_1_4257	105.36	92.531			66317	11070	11738	12546	14319	8427	8217.6	0	0	0	0	0	0	0	0	0	0	0	0	0	0	0	11647	2723	11323	82993;82994;82995;82996;82997;82998	61234;61235;61236;61237;61238	61236				5
Dnm1;Dnm2	IFHERFPFELVK	Unmodified	2	3	3				1	3		3	1	3										1560.85	0.845284	107;1477;1034	A0A0J9YUN4;A0A0J9YUE9;P39053;Q3TCR7;G3X9G4;Q3T9X3;F8WIV5;P39054;G3UZZ3;G3UXX2	Dynamin-1;Dynamin-2	no	no	0	0	0	0	1	By MS/MS	By MS/MS	By MS/MS	By MS/MS	By MS/MS	By MS/MS		By MS/MS	By MS/MS													NaN	NaN			58.273	58.865	3;4	0.0003535	12395	Trempe_8_Slot1-44_1_4265	67.548	0			1458600	72679	115400	251150	217450	49062	201910	0	265480	285450	0	0	0	0	0	0	0	0	0	0	0	0	11648	107;1477;1034	11324	82999;83000;83001;83002;83003;83004;83005;83006;83007;83008;83009;83010;83011;83012;83013;83014;83015;83016;83017	61239;61240;61241;61242;61243;61244;61245;61246;61247;61248;61249;61250;61251;61252;61253;61254;61255;61256;61257	61254				19
Acsl6	IFHQADTSLK	Unmodified	2	2	1				2	2		1	2	2										1158.6	0.603323	1984;2673	Q5ICG5;Q8R1X1;Q5F2C5;Q8BYJ0;E9Q7Y2;Q91WC3	Long-chain-fatty-acid--CoA ligase 6	no	no	0	0	0	0	0	By MS/MS	By MS/MS	By MS/MS	By MS/MS	By MS/MS	By MS/MS		By MS/MS	By MS/MS													NaN	NaN			15.519	15.762	2;3	1.0723e-05	5741	Trempe_5_Slot1-41_1_4260	90.263	52.654			751540	120640	56316	104750	105080	118570	95220	0	112290	38688	0	0	0	0	0	0	0	0	0	0	0	0	11649	1984;2673	11325	83018;83019;83020;83021;83022;83023;83024;83025;83026;83027;83028;83029;83030;83031	61258;61259;61260;61261;61262;61263;61264;61265;61266;61267;61268;61269	61264				12
Pck2;Pck1	IFHVNWFR	Unmodified		1					1			1		1										1117.58	0.582134	151	A0A0R4J0G0;Q8BH04;A0A2I3BQL9;A0A2I3BS39;Q9Z2V4	Phosphoenolpyruvate carboxykinase [GTP], mitochondrial;Phosphoenolpyruvate carboxykinase, cytosolic [GTP]	yes	no	0	0	0	0	0	By matching	By MS/MS				By matching		By MS/MS														NaN	NaN			54.815	55.377	3	0.00037116	4056	Trempe_8_Slot1-44_1_4265	92.319	78.325			35010	7518.5	5581.8	0	0	0	1568.6	0	20342	0	0	0	0	0	0	0	0	0	0	0	0	0	11650	151	11326	83032;83033;83034;83035	61270;61271	61271				2
Txnl1	IFINLPR	Unmodified	1	1	1				1	1		1		1										871.528	0.527973	403	A0A498WGD8;Q8CDN6;A0A494BBI1;A0A494B955	Thioredoxin-like protein 1	no	no	0	0	0	0	0	By matching	By MS/MS	By MS/MS	By MS/MS		By MS/MS		By MS/MS	By MS/MS													NaN	NaN			53.08	53.669	2	0.001336	1377	Trempe_8_Slot1-44_1_4265	92.785	37.328			196980	19521	28887	31322	32678	0	28875	0	25389	30305	0	0	0	0	0	0	0	0	0	0	0	0	11651	403	11327	83036;83037;83038;83039;83040;83041;83042	61272;61273;61274;61275;61276;61277	61276				6
Aldh1a1	IFINNEWHNSVSGK	Unmodified	1	1	1				2	2		2	1	2										1643.81	0.805604	1400	P24549;A0A286YCZ0	Retinal dehydrogenase 1	yes	no	0	0	0	0	0	By MS/MS	By MS/MS	By MS/MS	By MS/MS	By MS/MS	By matching		By MS/MS	By MS/MS													NaN	NaN			38.826	39.38	2;3	3.8707e-05	17470	Trempe_3_Slot1-39_1_4257	61.577	42.254			619500	80237	62587	93060	88550	42716	61207	0	109350	81794	0	0	0	0	0	0	0	0	0	0	0	0	11652	1400	11328	83043;83044;83045;83046;83047;83048;83049;83050;83051;83052;83053;83054	61278;61279;61280;61281;61282;61283;61284;61285	61281				8
Mdh1	IFKSQGTALEK	Unmodified														3		3			3			1220.68	0.676488	1332	P14152;A0A5F8MPN8;B1ATQ3	Malate dehydrogenase, cytoplasmic	yes	no	0	0	0	0	1													By MS/MS			By MS/MS	By MS/MS					1.56	0.497	4	5	14.08	14.06	2;3	0.00045614	1983	Trempe_13b_Slot1-49_1_4288	67.548	42.294			250360	0	0	0	0	0	0	0	0	0	0	0	0	152320	0	0	55258	42782	0	0	0	0	11653	1332	11329	83055;83056;83057;83058;83059;83060;83061;83062;83063	61286;61287;61288;61289;61290;61291;61292;61293;61294	61287				9
Shank2	IFLSGITEEER	Unmodified	1		1				1			1	1	1										1292.66	0.661231	750	D3Z5K8;Q80Z38;A0A1C7ZMY3	SH3 and multiple ankyrin repeat domains protein 2	yes	no	0	0	0	0	0	By MS/MS	By MS/MS	By matching		By MS/MS			By MS/MS	By matching													NaN	NaN			48.847	49.397	2	2.8229e-05	7011	Trempe_8_Slot1-44_1_4265	87.895	62.641			177410	33904	29727	19646	0	32131	0	0	35531	26469	0	0	0	0	0	0	0	0	0	0	0	0	11654	750	11330	83064;83065;83066;83067;83068;83069	61295;61296;61297;61298	61298				4
Sfxn5	IFMPFR	Unmodified	1	1	1				1	1		1	1	1										809.426	0.425816	2739	Q925N0;Q8BRQ9	Sideroflexin-5;Sideroflexin	yes	no	0	0	0	0	0	By MS/MS	By MS/MS	By MS/MS	By MS/MS	By MS/MS	By MS/MS		By MS/MS	By MS/MS													NaN	NaN			53.298	53.879	2	0.015572	1348	Trempe_6_Slot1-42_1_4262	59.029	38.681			788850	131730	101100	100290	100470	48229	99584	0	115310	92149	0	0	0	0	0	0	0	0	0	0	0	0	11655	2739	11331	83070;83071;83072;83073;83074;83075;83076;83077	61299;61300;61301;61302;61303;61304;61305;61306	61304				8
Dpysl4	IFNFYPRK	Unmodified														2								1083.59	0.58655	1125	Q3TMU8;O35098;A0A0R4J1N0	Dihydropyrimidinase-related protein 4	yes	no	0	0	0	0	1													By MS/MS									1	0	2		39.249	39.262	2;3	0.019852	1340	Trempe_13b_Slot1-49_1_4288	73.637	17.546			49764	0	0	0	0	0	0	0	0	0	0	0	0	49764	0	0	0	0	0	0	0	0	11656	1125	11332	83078;83079	61307;61308	61308				2
Cntn1	IFNIQLEDEGLYECEAENIR	Unmodified		1						1				1										2454.14	0.137305	1321	P12960	Contactin-1	yes	yes	0	0	0	0	0				By matching		By MS/MS		By MS/MS														NaN	NaN			79.854	80.4	2	7.0753e-34	26654	Trempe_6_Slot1-42_1_4262	97.268	93.197			47051	0	0	0	3968.5	0	15895	0	27188	0	0	0	0	0	0	0	0	0	0	0	0	0	11657	1321	11333	83080;83081;83082	61309;61310	61309				2
Cntn1	IFNIQLEDEGLYECEAENIRGK	Unmodified	1	1	1					1				1										2639.25	0.253731	1321	P12960	Contactin-1	yes	yes	0	0	0	0	1			By MS/MS	By matching		By MS/MS		By matching	By MS/MS													NaN	NaN			72.026	72.606	3	3.9527e-28	28733	Trempe_3_Slot1-39_1_4257	138.33	105.73			1270900	0	0	311880	171180	0	148450	0	232950	406470	0	0	0	0	0	0	0	0	0	0	0	0	11658	1321	11334	83083;83084;83085;83086;83087	61311;61312;61313	61311				3
Crmp1;Dpysl3	IFNLYPR	Unmodified	1	1	1		1		1	1		1	1	1		3							1	921.507	0.507237	1786;2134;2067;819	P97427;Q6P1J1;E9PWE8;Q3TT92;Q62188	Dihydropyrimidinase-related protein 1;Dihydropyrimidinase-related protein 3	no	no	0	0	0	0	0	By MS/MS	By MS/MS	By MS/MS	By MS/MS	By MS/MS	By MS/MS		By MS/MS	By MS/MS			By MS/MS	By MS/MS								By MS/MS	1.8	0.4	1	4	46.88	47.248	2	0.0018011	2522	Trempe_4_Slot1-40_1_4258	106.84	73.873			3240000	414100	417780	308030	424370	342870	347210	0	502500	386660	0	0	29214	54123	0	0	0	0	0	0	0	13157	11659	1786;2134;819;2067	11335	83088;83089;83090;83091;83092;83093;83094;83095;83096;83097;83098;83099;83100	61314;61315;61316;61317;61318;61319;61320;61321;61322;61323;61324;61325	61321				12
Crmp1;Dpysl3	IFNLYPRK	Unmodified	2	1	2		2			2		1				4		3			3		3	1049.6	0.6022	1786;2134;2067;819	P97427;Q6P1J1;E9PWE8;Q3TT92;Q62188	Dihydropyrimidinase-related protein 1;Dihydropyrimidinase-related protein 3	no	no	0	0	0	0	1		By matching	By MS/MS	By MS/MS		By matching			By MS/MS			By MS/MS	By MS/MS			By MS/MS	By MS/MS				By MS/MS	1.6	0.49	6	9	35.416	35.616	2;3	0.0013016	4358	Trempe_4_Slot1-40_1_4258	84.064	41.229			1243700	0	4338.4	84472	63964	0	12629	0	0	86135	0	0	93445	557330	0	0	116530	31864	0	0	0	193010	11660	1786;2134;819;2067	11336	83101;83102;83103;83104;83105;83106;83107;83108;83109;83110;83111;83112;83113;83114;83115;83116;83117;83118;83119;83120;83121;83122;83123	61326;61327;61328;61329;61330;61331;61332;61333;61334;61335;61336;61337;61338;61339;61340;61341;61342;61343	61341				18
Ugp2	IFNTNNLWISLGAVK	Unmodified	1		1					1		2		1										1688.92	0.924991	2702	Q91ZJ5	UTP--glucose-1-phosphate uridylyltransferase	yes	yes	0	0	0	0	0		By MS/MS	By MS/MS	By MS/MS				By MS/MS	By MS/MS													NaN	NaN			91.642	91.791	2	5.7563e-15	14974	Trempe_8_Slot1-44_1_4265	115.35	102.75			154190	0	25053	30584	25918	0	0	0	36266	36369	0	0	0	0	0	0	0	0	0	0	0	0	11661	2702	11337	83124;83125;83126;83127;83128;83129	61344;61345;61346;61347;61348;61349	61348				6
Abat	IFNTWLGDPSK	Unmodified	1	1	1				1	1		1	1	1										1276.65	0.645187	1647	P61922	4-aminobutyrate aminotransferase, mitochondrial	yes	yes	0	0	0	0	0	By MS/MS	By MS/MS	By MS/MS	By MS/MS	By MS/MS	By MS/MS		By MS/MS	By MS/MS													NaN	NaN			55.684	56.255	2	3.6442e-35	8714	Trempe_4_Slot1-40_1_4258	237.92	168.02			11583000	1555900	1475400	1413500	1922500	1344500	1157300	0	1609300	1104600	0	0	0	0	0	0	0	0	0	0	0	0	11662	1647	11338	83130;83131;83132;83133;83134;83135;83136;83137	61350;61351;61352;61353;61354;61355;61356;61357	61353				8
Ndufb6	IFPGDTILETGEVIPPMR	Unmodified		1						1														1984.03	0.0339493	1913	Q3UIU2;A2AP32	NADH dehydrogenase [ubiquinone] 1 beta subcomplex subunit 6	yes	no	0	0	0	0	0				By matching		By MS/MS																NaN	NaN			90.273	90.615	2	3.1484e-10	22576	Trempe_6_Slot1-42_1_4262	100.69	77.737			81129	0	0	0	4577.4	0	76551	0	0	0	0	0	0	0	0	0	0	0	0	0	0	0	11663	1913	11339	83138;83139	61358	61358				1
Ndufb6	IFPGDTILETGEVIPPMRDFPDQHH	Unmodified	2	3	2				3	3		2		3										2860.39	0.385414	1913	Q3UIU2;A2AP32	NADH dehydrogenase [ubiquinone] 1 beta subcomplex subunit 6	yes	no	0	0	0	0	1	By MS/MS	By MS/MS	By MS/MS	By MS/MS		By MS/MS		By MS/MS	By MS/MS													NaN	NaN			87.478	87.705	3;4	8.1354e-38	24721	Trempe_8_Slot1-44_1_4265	177.62	153.84			10253000	549270	604240	1950700	1020300	0	2084100	0	1759600	2285200	0	0	0	0	0	0	0	0	0	0	0	0	11664	1913	11340	83140;83141;83142;83143;83144;83145;83146;83147;83148;83149;83150;83151;83152;83153;83154;83155;83156;83157	61359;61360;61361;61362;61363;61364;61365;61366;61367;61368;61369;61370;61371;61372;61373;61374	61372				16
Echs1	IFPVEK	Unmodified	1	1	1				1	1		1	1											731.422	0.421776	2326	Q8BH95	Enoyl-CoA hydratase, mitochondrial	yes	yes	0	0	0	0	0	By matching	By MS/MS	By MS/MS	By MS/MS	By MS/MS	By MS/MS			By matching													NaN	NaN			23.004	23.44	2	0.033237	732	Trempe_4_Slot1-40_1_4258	46.802	11.725			329670	557.04	67515	63090	76978	48148	51264	0	0	22117	0	0	0	0	0	0	0	0	0	0	0	0	11665	2326	11341	83158;83159;83160;83161;83162;83163;83164	61375;61376;61377;61378;61379	61377				5
Rock2	IFQILYANEGESK	Unmodified							1	1			1	1										1510.77	0.766759	314	F8VPK5;A0A1Y7VMN0;P70336;A0A1Y7VLD1	Rho-associated protein kinase;Rho-associated protein kinase 2	yes	no	0	0	0	0	0	By MS/MS			By MS/MS	By MS/MS			By MS/MS														NaN	NaN			54.847	55.38	2	0.00042245	11357	Trempe_8_Slot1-44_1_4265	54.27	43.483			157820	33599	0	0	38134	37689	0	0	48403	0	0	0	0	0	0	0	0	0	0	0	0	0	11666	314	11342	83165;83166;83167;83168	61380;61381;61382;61383	61383				4
Usp5	IFQNAPTDPTQDFSTQVAK	Unmodified	1	1	1				1	1		1	1	1		1								2107.02	0.0221986	1587	Q3U4W8;P56399	Ubiquitin carboxyl-terminal hydrolase;Ubiquitin carboxyl-terminal hydrolase 5	yes	no	0	0	0	0	0	By MS/MS	By MS/MS	By MS/MS	By MS/MS	By MS/MS	By MS/MS		By MS/MS	By MS/MS				By MS/MS									1	0	1		49.84	50.367	2	2.4338e-42	20731	Trempe_8_Slot1-44_1_4265	162	145.24			1123600	118970	107680	164710	141790	80178	137730	0	160540	150680	0	0	0	61339	0	0	0	0	0	0	0	0	11667	1587	11343	83169;83170;83171;83172;83173;83174;83175;83176;83177	61384;61385;61386;61387;61388;61389;61390;61391;61392	61391				9
Ndufaf5	IFQTDIAEHALK	Unmodified	1	2	2					2		2		2										1384.74	0.735065	502	A2APY7	NADH dehydrogenase [ubiquinone] 1 alpha subcomplex assembly factor 5	yes	yes	0	0	0	0	0		By MS/MS	By MS/MS	By MS/MS		By MS/MS		By MS/MS	By matching													NaN	NaN			41.822	42.438	2;3	5.0018e-05	10696	Trempe_2_Slot1-38_1_4255	74.849	60.086			201190	0	30327	17604	42885	0	35236	0	34627	40508	0	0	0	0	0	0	0	0	0	0	0	0	11668	502	11344	83178;83179;83180;83181;83182;83183;83184;83185;83186;83187;83188	61393;61394;61395;61396;61397;61398;61399	61394				7
Pdia3	IFRDGEEAGAYDGPR	Unmodified	1		1				1	2		2	1	1										1651.76	0.759048	1421	P27773;F6Q404	Protein disulfide-isomerase A3	yes	no	0	0	0	0	1	By MS/MS	By MS/MS	By MS/MS	By MS/MS	By MS/MS			By MS/MS	By MS/MS													NaN	NaN			23.88	24.305	3	1.0778e-14	16426	Trempe_1_Slot1-37_1_4253	135.21	123.85			2390000	295680	297570	449550	341960	240630	0	0	356270	408350	0	0	0	0	0	0	0	0	0	0	0	0	11669	1421	11345	83189;83190;83191;83192;83193;83194;83195;83196;83197	61400;61401;61402;61403;61404;61405;61406	61400				7
Pdia3	IFRDGEEAGAYDGPRTADGIVSHLK	Unmodified														2								2673.31	0.314692	1421	P27773	Protein disulfide-isomerase A3	yes	yes	0	0	0	0	2													By MS/MS									1.5	0.5	1	1	46.052	46.045	4	9.2238e-07	6711	Trempe_13b_Slot1-49_1_4288	32.682	31.721			33859	0	0	0	0	0	0	0	0	0	0	0	0	33859	0	0	0	0	0	0	0	0	11670	1421	11346	83198;83199	61407;61408	61407				2
Ncald	IFRQMDTNRDGK	Unmodified							1															1479.73	0.725245	2681	Q91X97;D3YVA2	Neurocalcin-delta	yes	no	0	0	0	0	2	By MS/MS																					NaN	NaN			23.514	23.709	3	0.15276	13068	Trempe_1_Slot1-37_1_4253	9.5142	2.8237			34010	34010	0	0	0	0	0	0	0	0	0	0	0	0	0	0	0	0	0	0	0	0	11671	2681	11347	83200	61409	61409				1
Dync1h1	IFRQPQGHLLLIGVSGAGK	Unmodified	1									1		1										1990.15	0.147614	3163	Q9JHU4	Cytoplasmic dynein 1 heavy chain 1	yes	yes	0	0	0	0	1		By MS/MS	By matching					By matching														NaN	NaN			50.206	50.833	4	0.059905	20662	Trempe_2_Slot1-38_1_4255	10.758	9.2839			18603	0	4403.6	7465	0	0	0	0	6734.2	0	0	0	0	0	0	0	0	0	0	0	0	0	11672	3163	11348	83201;83202;83203	61410	61410				1
Sirt2	IFSEATPR	Unmodified	1	1	1				1	1		1	1	1										919.476	0.476331	2620	Q8VDQ8;A0A140LHL5	NAD-dependent protein deacetylase sirtuin-2	yes	no	0	0	0	0	0	By MS/MS	By MS/MS	By matching	By matching	By MS/MS	By matching		By matching	By matching													NaN	NaN			18.354	18.656	2	0.00057214	2431	Trempe_1_Slot1-37_1_4253	78.178	42.545			2805300	333190	322880	407280	339590	325910	396440	0	367980	312010	0	0	0	0	0	0	0	0	0	0	0	0	11674	2620	11350	83207;83208;83209;83210;83211;83212;83213;83214	61412;61413;61414	61412				3
Vps35	IFSFAHQTISALIK	Unmodified	2	1	2				1	2		1		2										1574.88	0.882064	3141	Q9EQH3	Vacuolar protein sorting-associated protein 35	yes	yes	0	0	0	0	0	By matching	By MS/MS	By MS/MS	By MS/MS		By MS/MS		By MS/MS	By MS/MS													NaN	NaN			71.138	71.632	2;3	1.2025e-05	12068	Trempe_9_Slot1-45_1_4267	76.255	54.113			376220	33835	44772	64164	54635	0	30056	0	91100	57656	0	0	0	0	0	0	0	0	0	0	0	0	11675	3141	11351	83215;83216;83217;83218;83219;83220;83221;83222;83223;83224;83225	61415;61416;61417;61418;61419;61420;61421	61421				7
6430548M08Rik;Kiaa0513	IFSGGEDLDQEEK	Unmodified	1	2	1		2		1	1		1	1	1		2							2	1465.66	0.657268	1852	Q3TA40;Q8R0A7;Q8BQB5;D3YUS2	Uncharacterized protein KIAA0513	yes	no	0	0	0	0	0	By MS/MS	By MS/MS	By matching	By MS/MS	By MS/MS	By MS/MS		By MS/MS	By matching			By MS/MS	By MS/MS								By MS/MS	1.5	0.5	3	3	28.555	28.894	2	1.7094e-07	1921	Trempe_21b_Slot2-3_1_4295	99.276	74.455			1479500	158670	146480	184500	169660	159950	157690	0	148510	146060	0	0	43914	112680	0	0	0	0	0	0	0	51382	11676	1852	11352	83226;83227;83228;83229;83230;83231;83232;83233;83234;83235;83236;83237;83238;83239;83240	61422;61423;61424;61425;61426;61427;61428;61429;61430;61431;61432	61427				11
Mob4	IFSHAYFHHR	Unmodified	1	1					1	1			1	1										1313.64	0.641774	781	E0CYJ0;E0CXA9;Q6PEB6;G8JL35	MOB-like protein phocein	yes	no	0	0	0	0	0	By MS/MS		By matching	By matching	By matching	By matching		By matching														NaN	NaN			12.714	12.887	3	0.038582	9434	Trempe_1_Slot1-37_1_4253	29.102	27.131			115910	21721	0	20695	17446	15470	14767	0	25809	0	0	0	0	0	0	0	0	0	0	0	0	0	11677	781	11353	83241;83242;83243;83244;83245;83246	61433	61433				1
Acadl	IFSSEHDIFR	Unmodified	1	2	2				1	1		1	2	2										1249.61	0.609136	142	A0A0R4J083;P51174	Long-chain specific acyl-CoA dehydrogenase, mitochondrial	yes	no	0	0	0	0	0	By MS/MS	By MS/MS	By MS/MS	By MS/MS	By MS/MS	By MS/MS		By MS/MS	By MS/MS													NaN	NaN			37.511	38.125	2;3	1.1112e-05	7822	Trempe_2_Slot1-38_1_4255	110.22	89.13			760590	59086	59142	71441	81235	133090	153060	0	142370	61169	0	0	0	0	0	0	0	0	0	0	0	0	11678	142	11354	83247;83248;83249;83250;83251;83252;83253;83254;83255;83256;83257;83258	61434;61435;61436;61437;61438;61439;61440;61441;61442;61443;61444	61435				11
Acadl	IFSSEHDIFRESVRK	Unmodified	1	1	1		2			1						1								1848.95	0.948246	142	A0A0R4J083;P51174	Long-chain specific acyl-CoA dehydrogenase, mitochondrial	yes	no	0	0	0	0	2			By matching	By matching		By MS/MS			By MS/MS			By MS/MS	By MS/MS									1.33	0.471	2	1	32.059	32.417	3	0.021367	20776	Trempe_6_Slot1-42_1_4262	34.779	30.797			203810	0	0	52465	28612	0	35922	0	0	46857	0	0	20881	19077	0	0	0	0	0	0	0	0	11679	142	11355	83259;83260;83261;83262;83263;83264;83265	61445;61446;61447;61448	61447				4
Maoa	IFSVTNGGQER	Unmodified	1	1	1				1	1		1		1										1206.6	0.5993	2085	Q64133	Amine oxidase [flavin-containing] A	yes	yes	0	0	0	0	0	By matching	By matching	By MS/MS	By MS/MS		By matching		By matching	By matching													NaN	NaN			23.48	23.89	2	0.00020605	7397	Trempe_3_Slot1-39_1_4257	67.881	38.779			692780	158590	110120	110250	116080	0	110540	0	82529	4663.1	0	0	0	0	0	0	0	0	0	0	0	0	11680	2085	11356	83266;83267;83268;83269;83270;83271;83272	61449;61450	61449				2
Madd	IFTGSLLVEEK	Unmodified			1								1											1234.68	0.680904	178	A0A0R4J1F4;A2AGR0;A2AGQ6;E9QN47;Q80U28;A2AGR1;A2AGQ3;A2AGQ8;A2AGQ4;A2AGQ2;A2AGQ7;A2AGQ9;A2AGQ5;A6PWP8	MAP kinase-activating death domain protein	yes	no	0	0	0	0	0					By matching				By MS/MS													NaN	NaN			52.2	52.769	2	0.13686	5502	Trempe_9_Slot1-45_1_4267	30.918	25.052			33777	0	0	0	0	4166.6	0	0	0	29611	0	0	0	0	0	0	0	0	0	0	0	0	11682	178	11358	83274;83275	61452	61452				1
Dync1h1	IFTIESAR	Unmodified	1	1	1				1	1		1	1	1										935.508	0.507631	3163	Q9JHU4	Cytoplasmic dynein 1 heavy chain 1	yes	yes	0	0	0	0	0	By MS/MS	By MS/MS	By matching	By MS/MS	By MS/MS	By MS/MS		By MS/MS	By MS/MS													NaN	NaN			33.787	34.361	2	1.1573e-05	2566	Trempe_2_Slot1-38_1_4255	100.75	71.445			445070	48318	51102	60789	63839	55384	58698	0	55482	51455	0	0	0	0	0	0	0	0	0	0	0	0	11683	3163	11359	83276;83277;83278;83279;83280;83281;83282;83283	61453;61454;61455;61456;61457;61458;61459	61454				7
Ethe1	IFTLPGNCLIYPAHDYHGLTVSTVEEER	Unmodified	1	1	1				1	1				1										3230.57	0.570649	3114	Q9DCM0	Persulfide dioxygenase ETHE1, mitochondrial	yes	yes	0	0	0	0	0	By MS/MS		By MS/MS	By MS/MS		By matching		By MS/MS	By MS/MS													NaN	NaN			78.649	79.099	4	1.8397e-07	27475	Trempe_4_Slot1-40_1_4258	56.064	49.81			261790	14617	0	35535	47361	0	58167	0	66509	39598	0	0	0	0	0	0	0	0	0	0	0	0	11684	3114	11360	83284;83285;83286;83287;83288;83289	61460;61461;61462;61463;61464	61462				5
Ndufv1	IFTNLYGR	Unmodified	1	1	1				1	1		1	1	1										982.524	0.523616	679	D3YUM1;Q91YT0;A0A494BAS8;D6RG60	NADH dehydrogenase [ubiquinone] flavoprotein 1, mitochondrial	yes	no	0	0	0	0	0	By MS/MS	By MS/MS	By MS/MS	By MS/MS	By MS/MS	By MS/MS		By MS/MS	By MS/MS													NaN	NaN			38.065	38.644	2	4.2302e-07	2406	Trempe_8_Slot1-44_1_4265	145.88	91.826			4149400	567590	548380	469260	434100	437540	676820	0	488230	527490	0	0	0	0	0	0	0	0	0	0	0	0	11685	679	11361	83290;83291;83292;83293;83294;83295;83296;83297	61465;61466;61467;61468;61469;61470;61471;61472	61471				8
Gh1	IFTNSLMFGTSDR	Unmodified	1	1					1	1		1	1											1487.71	0.707864	1272	P06880	Somatotropin	yes	yes	0	0	0	0	0	By MS/MS	By MS/MS	By MS/MS	By MS/MS	By MS/MS	By MS/MS																NaN	NaN			59.05	59.559	2	1.4436e-09	12482	Trempe_5_Slot1-41_1_4260	131.54	103.45			809630	179280	157650	132020	127660	89451	123580	0	0	0	0	0	0	0	0	0	0	0	0	0	0	0	11686	1272	11362	83298;83299;83300;83301;83302;83303	61473;61474;61475;61476;61477;61478	61477				6
Gh1	IFTNSLMFGTSDRVYEK	Unmodified	2	1					1	1		1	1											2006.98	0.977163	1272	P06880	Somatotropin	yes	yes	0	0	0	0	1	By MS/MS	By matching	By MS/MS	By MS/MS	By MS/MS	By MS/MS																NaN	NaN			57.515	58.054	3	9.2044e-05	23781	Trempe_3_Slot1-39_1_4257	73.891	57.131			490620	57382	61692	153580	87297	47202	83470	0	0	0	0	0	0	0	0	0	0	0	0	0	0	0	11687	1272	11363	83304;83305;83306;83307;83308;83309;83310	61479;61480;61481;61482;61483	61480				5
Pnpt1	IFTPSAEIVK	Unmodified	2		1				1	1		2	1	1										1103.62	0.622661	2527	Q8K1R3	Polyribonucleotide nucleotidyltransferase 1, mitochondrial	yes	yes	0	0	0	0	0	By MS/MS	By matching	By MS/MS	By matching	By MS/MS			By MS/MS	By MS/MS													NaN	NaN			43.934	44.483	2	0.0016554	3576	Trempe_9_Slot1-45_1_4267	60.892	22.57			262200	39315	40295	39058	35518	36023	0	0	37181	34808	0	0	0	0	0	0	0	0	0	0	0	0	11688	2527	11364	83311;83312;83313;83314;83315;83316;83317;83318;83319	61484;61485;61486;61487;61488	61488				5
Slc12a5;Slc12a4	IFTVAQMDDNSIQMK	Unmodified	1	1	1				1	1		1	1	1										1739.82	0.822242	2648	Q91V14;A0A076FR46;F8WIJ0;Q9JIS8	Solute carrier family 12 member 5;Solute carrier family 12 member 4	yes	no	0	0	0	0	0	By MS/MS	By MS/MS	By MS/MS	By MS/MS	By MS/MS	By MS/MS		By MS/MS	By MS/MS													NaN	NaN			56.691	57.254	2	5.5477e-29	15889	Trempe_8_Slot1-44_1_4265	156.73	124.18			1804600	147490	190550	332130	246650	63862	281740	0	288200	253960	0	0	0	0	0	0	0	0	0	0	0	0	11689	2648	11365	83320;83321;83322;83323;83324;83325;83326;83327	61489;61490;61491;61492;61493;61494;61495;61496	61495				8
Slc12a5;Slc12a4	IFTVAQMDDNSIQMKK	Unmodified		1	1																			1867.92	0.917205	2648	Q91V14;A0A076FR46;F8WIJ0;Q9JIS8	Solute carrier family 12 member 5;Solute carrier family 12 member 4	yes	no	0	0	0	0	1						By matching			By MS/MS													NaN	NaN			47.227	47.929	3	0.076557	17457	Trempe_9_Slot1-45_1_4267	21.361	9.8791			40633	0	0	0	0	0	16757	0	0	23876	0	0	0	0	0	0	0	0	0	0	0	0	11691	2648	11366	83329;83330	61498	61498				1
Cacna2d3	IFTYLIGR	Unmodified		1	1				1	1		1	1	1										981.565	0.564752	3336	Q9Z1L5;A0A286YCT5	Voltage-dependent calcium channel subunit alpha-2/delta-3;Voltage-dependent calcium channel subunit alpha-2-3;Voltage-dependent calcium channel subunit delta-3	yes	no	0	0	0	0	0	By matching	By matching		By matching	By MS/MS	By matching		By matching	By matching													NaN	NaN			54.627	55.189	2	0.026297	2944	Trempe_5_Slot1-41_1_4260	40.203	29.501			131350	10793	15498	0	20935	16289	20864	0	29350	17621	0	0	0	0	0	0	0	0	0	0	0	0	11692	3336	11367	83331;83332;83333;83334;83335;83336;83337	61499	61499				1
Aldh1a1	IFVEESVYDEFVK	Unmodified	1	1	1				1	1		1		1										1602.78	0.781741	1400	P24549	Retinal dehydrogenase 1	yes	yes	0	0	0	0	0	By MS/MS	By MS/MS	By MS/MS	By MS/MS		By MS/MS		By MS/MS	By MS/MS													NaN	NaN			74.603	75.048	2	6.6845e-10	13234	Trempe_8_Slot1-44_1_4265	106.35	84.349			746140	62552	77963	137530	111290	0	77761	0	132610	146440	0	0	0	0	0	0	0	0	0	0	0	0	11693	1400	11368	83338;83339;83340;83341;83342;83343;83344	61500;61501;61502;61503;61504;61505;61506	61505				7
Dync1h1	IFVFEPPPGVK	Unmodified	1	1	1				1	1		1	1	1										1228.69	0.685596	3163	Q9JHU4	Cytoplasmic dynein 1 heavy chain 1	yes	yes	0	0	0	0	0	By MS/MS	By MS/MS	By matching	By MS/MS	By matching	By MS/MS		By MS/MS	By MS/MS													NaN	NaN			64.164	64.683	2	7.2844e-05	5822	Trempe_8_Slot1-44_1_4265	60.892	48.825			1175500	138940	136330	181100	150030	63901	161380	0	172520	171340	0	0	0	0	0	0	0	0	0	0	0	0	11694	3163	11369	83345;83346;83347;83348;83349;83350;83351;83352	61507;61508;61509;61510;61511;61512	61511				6
Hnrnpd	IFVGGLSPDTPEEK	Unmodified	1																					1487.75	0.750775	891	E9Q5B6;F6SHF3;F6ZV59;G5E8G0;G3X9W0;Q60668	Heterogeneous nuclear ribonucleoprotein D0	yes	no	0	0	0	0	0			By MS/MS																			NaN	NaN			45.713	46.395	2	0.00046048	13921	Trempe_3_Slot1-39_1_4257	75.474	61.48			41978	0	0	41978	0	0	0	0	0	0	0	0	0	0	0	0	0	0	0	0	0	0	11695	891	11370	83353	61513	61513				1
Syt2	IFVGSNATGTELR	Unmodified	1	1	1				1	1		1	1	1										1363.71	0.709579	190	A0A0R4J2C2;P46097	Synaptotagmin-2	yes	no	0	0	0	0	0	By MS/MS	By MS/MS	By MS/MS	By MS/MS	By MS/MS	By MS/MS		By MS/MS	By MS/MS													NaN	NaN			36.722	37.3	2	2.31e-13	10878	Trempe_6_Slot1-42_1_4262	121.96	94.228			3048300	342640	331030	442290	374550	333960	384950	0	400650	438270	0	0	0	0	0	0	0	0	0	0	0	0	11696	190	11371	83354;83355;83356;83357;83358;83359;83360;83361	61514;61515;61516;61517;61518;61519;61520;61521	61519				8
Ndufs4	IFVPARNNMQSGVNNTK	Unmodified	1	1	1																			1888.96	0.957765	946	Q9CXZ1;E9QPX3;A0A338P7A0	NADH dehydrogenase [ubiquinone] iron-sulfur protein 4, mitochondrial	yes	no	0	0	0	0	1			By MS/MS			By MS/MS			By MS/MS													NaN	NaN			27.852	28.436	3	0.00016184	21373	Trempe_6_Slot1-42_1_4262	51.569	43.194			123580	0	0	48985	0	0	29698	0	0	44898	0	0	0	0	0	0	0	0	0	0	0	0	11697	946	11372	83362;83363;83364	61522;61523;61524	61523				3
Mras	IFVPDYDPTIEDSYLK	Unmodified	1	1	1				1	1		1		1										1913.93	0.929861	1116	O08989;D3Z2V6	Ras-related protein M-Ras	yes	no	0	0	0	0	0	By MS/MS	By MS/MS	By MS/MS	By MS/MS		By MS/MS		By MS/MS	By MS/MS													NaN	NaN			76.331	76.761	2	6.7569e-10	18614	Trempe_8_Slot1-44_1_4265	87.573	78.767			804920	73929	89922	161380	78418	0	128340	0	123140	149780	0	0	0	0	0	0	0	0	0	0	0	0	11698	1116	11373	83365;83366;83367;83368;83369;83370;83371	61525;61526;61527;61528;61529;61530;61531	61530				7
Selenbp2;Selenbp1	IFVWDWQR	Unmodified							1			1	1											1148.58	0.576714	170	A0A0R4J135;Q63836;P17563;G3UYY2	Selenium-binding protein 2;Selenium-binding protein 1	yes	no	0	0	0	0	0	By MS/MS	By matching			By MS/MS																	NaN	NaN			8.5832	8.5752	3	0.12663	5558	Trempe_5_Slot1-41_1_4260	17.694	9.5119			45257	16633	7359.8	0	0	21264	0	0	0	0	0	0	0	0	0	0	0	0	0	0	0	0	11699	170	11374	83372;83373;83374	61532;61533	61533				2
Dstn	IFYDMK	Unmodified	1	1	1				1	1		1	1	1										815.389	0.388762	3259	Q9R0P5	Destrin	yes	yes	0	0	0	0	0	By MS/MS	By MS/MS	By MS/MS	By MS/MS	By matching	By MS/MS		By matching	By MS/MS													NaN	NaN			31.029	31.587	2	0.037711	1321	Trempe_1_Slot1-37_1_4253	31.058	17.506			409230	41505	50077	61074	79564	24026	57060	0	70076	25848	0	0	0	0	0	0	0	0	0	0	0	0	11700	3259	11375	83375;83376;83377;83378;83379;83380;83381;83382	61534;61535;61536;61537;61538;61539	61534				6
Mccc2	IFYNQAIMSSK	Unmodified	1	1					1	1		1		2										1300.65	0.648558	1917	Q3ULD5	Methylcrotonoyl-CoA carboxylase beta chain, mitochondrial	yes	yes	0	0	0	0	0	By MS/MS	By MS/MS	By MS/MS	By MS/MS		By MS/MS		By MS/MS														NaN	NaN			41.721	42.335	2	4.6851e-08	7134	Trempe_8_Slot1-44_1_4265	151.22	123.49			630020	75150	63818	178270	102940	0	101140	0	108710	0	0	0	0	0	0	0	0	0	0	0	0	0	11701	1917	11376	83383;83384;83385;83386;83387;83388;83389	61540;61541;61542;61543;61544;61545	61545				6
Snx4	IFYSFLTQEGNWK	Unmodified										1												1631.8	0.798394	2690	Q91YJ2;A0A338P7D2	Sorting nexin-4	yes	no	0	0	0	0	0		By MS/MS																				NaN	NaN			77.18	77.406	2	0.09306	15568	Trempe_2_Slot1-38_1_4255	25.613	21.086			6764.3	0	6764.3	0	0	0	0	0	0	0	0	0	0	0	0	0	0	0	0	0	0	0	11702	2690	11377	83390	61546	61546				1
Got1	IGADFLGR	Unmodified	1	1	1				1	1		1	1	2										847.455	0.455202	1263	P05201;F7ALS6	Aspartate aminotransferase, cytoplasmic	yes	no	0	0	0	0	0	By MS/MS	By MS/MS	By MS/MS	By MS/MS	By MS/MS	By MS/MS		By MS/MS	By MS/MS													NaN	NaN			38.697	39.3	2	0.0007776	1547	Trempe_2_Slot1-38_1_4255	97.033	30.946			2420600	286240	317200	331830	303970	267130	319030	0	299130	296080	0	0	0	0	0	0	0	0	0	0	0	0	11704	1263	11379	83395;83396;83397;83398;83399;83400;83401;83402;83403	61548;61549;61550;61551;61552;61553;61554;61555	61549				8
Eno1	IGAEVYHNLK	Unmodified	2	2	2		4		2	3		4	2	1		4		4					4	1142.61	0.608408	1352	P17182;Q6PHC1;B0QZL1	Alpha-enolase;Enolase	yes	no	0	0	0	0	0	By MS/MS	By MS/MS	By MS/MS	By MS/MS	By MS/MS	By MS/MS		By MS/MS	By MS/MS			By MS/MS	By MS/MS			By MS/MS					By MS/MS	1.5	0.5	8	8	21.449	21.644	2;3	7.9034e-08	1066	Trempe_21b_Slot2-3_1_4295	150.17	95.738			13088000	1555700	1429400	1660200	1616800	1314400	1762500	0	924570	1449400	0	0	364250	509720	0	0	96782	0	0	0	0	404140	11705	1352	11380	83404;83405;83406;83407;83408;83409;83410;83411;83412;83413;83414;83415;83416;83417;83418;83419;83420;83421;83422;83423;83424;83425;83426;83427;83428;83429;83430;83431;83432;83433;83434;83435;83436;83437	61556;61557;61558;61559;61560;61561;61562;61563;61564;61565;61566;61567;61568;61569;61570;61571;61572;61573;61574;61575;61576;61577;61578;61579;61580;61581;61582;61583;61584;61585	61570				30
Rhoa	IGAFGYMECSAK	Unmodified	1	1	1				1	1		1	1	1										1332.58	0.584243	3212	Q9QUI0;A0A0A6YXF6	Transforming protein RhoA	yes	no	0	0	0	0	0	By MS/MS	By MS/MS	By MS/MS	By matching	By MS/MS	By matching		By MS/MS	By MS/MS													NaN	NaN			42.246	42.825	2	0.00035182	9851	Trempe_1_Slot1-37_1_4253	60.547	56.655			4423100	473680	540990	884110	656120	273780	22357	0	752690	819410	0	0	0	0	0	0	0	0	0	0	0	0	11706	3212	11381	83438;83439;83440;83441;83442;83443;83444;83445	61586;61587;61588;61589;61590;61591	61586				6
Gnao1	IGAGDYQPTEQDILR	Unmodified	2	1	1				1	1		1	1	1										1674.82	0.821314	1365	P18872;D3Z2M7	Guanine nucleotide-binding protein G(o) subunit alpha	yes	no	0	0	0	0	0	By MS/MS	By MS/MS	By MS/MS	By MS/MS	By MS/MS	By MS/MS		By MS/MS	By MS/MS													NaN	NaN			46.541	47.142	2	2.8611e-23	14715	Trempe_8_Slot1-44_1_4265	200.82	183.09			24138000	3556700	3218200	2618400	2588400	2853200	3380100	0	3206400	2716700	0	0	0	0	0	0	0	0	0	0	0	0	11708	1365	11382	83449;83450;83451;83452;83453;83454;83455;83456;83457	61593;61594;61595;61596;61597;61598;61599;61600	61599				8
Cct3	IGDEYFTFITDCK	Unmodified	1		1							1	1	1										1607.72	0.71776	1769	P80318;Q3U0I3;E9Q133;F6Q609	T-complex protein 1 subunit gamma	yes	no	0	0	0	0	0		By matching	By matching		By matching			By MS/MS	By matching													NaN	NaN			71.768	72.217	2	2.2501e-07	13330	Trempe_8_Slot1-44_1_4265	129.69	124.86			128880	0	26608	26672	0	11468	0	0	42897	21231	0	0	0	0	0	0	0	0	0	0	0	0	11709	1769	11383	83458;83459;83460;83461;83462	61601	61601				1
Mrpl39	IGDFIDVSEGPLIPR	Unmodified		1										1										1626.86	0.861722	3188	Q9JKF7	39S ribosomal protein L39, mitochondrial	yes	yes	0	0	0	0	0						By MS/MS		By MS/MS														NaN	NaN			79.288	79.929	2	0.00015604	13710	Trempe_8_Slot1-44_1_4265	74.524	50.688			248750	0	0	0	0	0	119800	0	128950	0	0	0	0	0	0	0	0	0	0	0	0	0	11710	3188	11384	83463;83464	61602;61603	61603				2
Rph3a	IGDIEER	Unmodified	1									1	1	1										830.413	0.413397	1505	P47708	Rabphilin-3A	yes	yes	0	0	0	0	0		By MS/MS	By MS/MS		By matching			By matching														NaN	NaN			11.667	11.797	2	0.052158	1389	Trempe_2_Slot1-38_1_4255	29.102	4.2507			100730	0	27939	33196	0	38698	0	0	897.17	0	0	0	0	0	0	0	0	0	0	0	0	0	11711	1505	11385	83465;83466;83467;83468	61604;61605	61604				2
Slc3a2	IGDLQAFVGR	Unmodified	1	1	1				1	1		1	1	1										1074.58	0.582193	1304	P10852;A0A0U1RP98	4F2 cell-surface antigen heavy chain	yes	no	0	0	0	0	0	By MS/MS	By MS/MS	By MS/MS	By MS/MS	By MS/MS	By MS/MS		By MS/MS	By MS/MS													NaN	NaN			50.093	50.684	2	6.6015e-12	4756	Trempe_4_Slot1-40_1_4258	154.28	98.265			3132900	409820	420450	372050	406140	366990	341550	0	416480	399430	0	0	0	0	0	0	0	0	0	0	0	0	11712	1304	11386	83469;83470;83471;83472;83473;83474;83475;83476	61606;61607;61608;61609;61610;61611;61612;61613	61609				8
Slc3a2	IGDLQAFVGRDAGGIAGLK	Unmodified	1		1																			1857.01	0.010846	1304	P10852;A0A0U1RP98	4F2 cell-surface antigen heavy chain	yes	no	0	0	0	0	1			By MS/MS						By MS/MS													NaN	NaN			66.678	67.25	3	4.7869e-05	17298	Trempe_9_Slot1-45_1_4267	73.305	58.33			87383	0	0	45361	0	0	0	0	0	42022	0	0	0	0	0	0	0	0	0	0	0	0	11713	1304	11387	83477;83478	61614;61615	61615				2
Cyb5r1	IGDMVEFR	Unmodified	1	1	1				1	1		1	1	1										965.464	0.464052	3083	Q9DB73;G3UZG6	NADH-cytochrome b5 reductase 1	yes	no	0	0	0	0	0	By matching	By MS/MS	By MS/MS	By matching	By matching	By matching		By MS/MS	By MS/MS													NaN	NaN			38.659	39.24	2	0.005809	3056	Trempe_3_Slot1-39_1_4257	47.349	29.655			382280	52784	53132	56958	35101	24204	49827	0	61276	49001	0	0	0	0	0	0	0	0	0	0	0	0	11714	3083	11388	83479;83480;83481;83482;83483;83484;83485;83486	61616;61617;61618;61619	61617				4
Cyb5r1	IGDMVEFRGPSGLLSYAGK	Unmodified	1	1	1					1		1		1										1996.01	0.00879713	3083	Q9DB73;G3UZG6	NADH-cytochrome b5 reductase 1	yes	no	0	0	0	0	1		By matching	By matching	By MS/MS		By MS/MS		By matching	By MS/MS													NaN	NaN			70.245	70.782	3	0.016364	19179	Trempe_9_Slot1-45_1_4267	42.218	38.482			424790	0	12135	128340	21081	0	76106	0	70925	116190	0	0	0	0	0	0	0	0	0	0	0	0	11715	3083	11389	83487;83488;83489;83490;83491;83492	61620;61621;61622	61622				3
Cntnap1	IGDPNPWLQIDLMK	Unmodified	1	1	1					1		1	1	1										1638.84	0.843964	1177	O54991	Contactin-associated protein 1	yes	yes	0	0	0	0	0		By MS/MS	By MS/MS	By MS/MS	By matching	By MS/MS		By matching	By MS/MS													NaN	NaN			86.927	87.185	2	1.0587e-14	16362	Trempe_4_Slot1-40_1_4258	123.92	91.372			263440	0	25719	55158	39319	1659.2	44663	0	55324	41601	0	0	0	0	0	0	0	0	0	0	0	0	11716	1177	11390	83493;83494;83495;83496;83497;83498;83499	61623;61624;61625;61626;61627	61625				5
Crkl	IGDQEFDHLPALLEFYK	Unmodified	1		1					1				1										2034.01	0.00984299	1517	P47941;A0A338P675;A0A338P6Q0	Crk-like protein	yes	no	0	0	0	0	0			By MS/MS	By MS/MS				By MS/MS	By MS/MS													NaN	NaN			94.244	94.403	3	0.0011151	22044	Trempe_4_Slot1-40_1_4258	45.17	39.782			81196	0	0	27090	13845	0	0	0	23687	16574	0	0	0	0	0	0	0	0	0	0	0	0	11717	1517	11391	83500;83501;83502;83503	61628;61629;61630;61631	61629				4
Crk	IGDQEFDSLPALLEFYK	Unmodified	1	1	1					1		1		1										1983.98	0.98296	1990	Q8JZR2;Q5ND50;Q64010;F7D232	Adapter molecule crk	yes	no	0	0	0	0	0		By matching	By matching	By MS/MS		By MS/MS		By MS/MS	By MS/MS													NaN	NaN			103.75	103.83	2	2.0895e-18	19468	Trempe_8_Slot1-44_1_4265	104	93.978			143360	0	12582	18535	14942	0	33941	0	32546	30816	0	0	0	0	0	0	0	0	0	0	0	0	11718	1990	11392	83504;83505;83506;83507;83508;83509	61632;61633;61634;61635	61634				4
Cyb5r3	IGDTIEFR	Unmodified	1	1	1					1		1	1											949.487	0.486896	948	F2Z456;Q9DCN2	NADH-cytochrome b5 reductase;NADH-cytochrome b5 reductase 3;NADH-cytochrome b5 reductase 3 membrane-bound form;NADH-cytochrome b5 reductase 3 soluble form	yes	no	0	0	0	0	0		By MS/MS	By MS/MS	By MS/MS	By MS/MS	By MS/MS			By MS/MS													NaN	NaN			34.414	35	2	0.0027831	2846	Trempe_4_Slot1-40_1_4258	62.88	45.186			519570	0	107600	83044	77479	106880	80243	0	0	64328	0	0	0	0	0	0	0	0	0	0	0	0	11719	948	11393	83510;83511;83512;83513;83514;83515	61636;61637;61638;61639;61640;61641	61638				6
Cyb5r3	IGDTIEFRGPNGLLVYQGK	Unmodified	1	1	1				1	1				1										2076.1	0.100389	948	F2Z456;Q9DCN2	NADH-cytochrome b5 reductase;NADH-cytochrome b5 reductase 3;NADH-cytochrome b5 reductase 3 membrane-bound form;NADH-cytochrome b5 reductase 3 soluble form	yes	no	0	0	0	0	1	By matching		By MS/MS	By matching		By MS/MS		By MS/MS	By MS/MS													NaN	NaN			64.295	64.859	3	3.9651e-09	24594	Trempe_3_Slot1-39_1_4257	67.887	57.129			515390	21781	0	131070	62085	0	81073	0	85716	133660	0	0	0	0	0	0	0	0	0	0	0	0	11720	948	11394	83516;83517;83518;83519;83520;83521	61642;61643;61644;61645	61642				4
Plaa	IGDVVGSSGANQQTSGK	Unmodified							1	1														1603.78	0.780177	1419	P27612;F7D1R5	Phospholipase A-2-activating protein	yes	no	0	0	0	0	0	By MS/MS			By MS/MS																		NaN	NaN			13.777	13.873	2	2.8791e-05	15531	Trempe_1_Slot1-37_1_4253	63.766	57.738			27373	13494	0	0	13880	0	0	0	0	0	0	0	0	0	0	0	0	0	0	0	0	0	11721	1419	11395	83522;83523	61646;61647	61646				2
Flot2	IGEAEAAVIEAMGK	Unmodified	1	1	1				1	1		1	1	1										1387.7	0.701716	1999	Q5SS83;Q60634	Flotillin-2	yes	no	0	0	0	0	0	By MS/MS	By MS/MS	By MS/MS	By MS/MS	By MS/MS	By MS/MS		By MS/MS	By MS/MS													NaN	NaN			59.437	59.983	2	1.7515e-07	11081	Trempe_1_Slot1-37_1_4253	84.999	61.946			1105200	107930	119430	190220	156570	56112	148720	0	157560	168630	0	0	0	0	0	0	0	0	0	0	0	0	11723	1999	11397	83528;83529;83530;83531;83532;83533;83534;83535	61650;61651;61652;61653;61654;61655;61656;61657	61650				8
Pygm	IGEDYISDLDQLRK	Unmodified	1	1	1				1	1		2	1	1										1663.84	0.841715	3292	Q9WUB3;E9PUM3	Glycogen phosphorylase, muscle form;Alpha-1,4 glucan phosphorylase	yes	no	0	0	0	0	1	By MS/MS	By MS/MS	By MS/MS	By MS/MS	By MS/MS	By MS/MS		By MS/MS	By MS/MS													NaN	NaN			56.828	57.37	3	1.9489e-07	14486	Trempe_8_Slot1-44_1_4265	124.46	117.71			1604900	133910	137800	273720	233100	110520	216860	0	260270	238680	0	0	0	0	0	0	0	0	0	0	0	0	11724	3292	11398	83536;83537;83538;83539;83540;83541;83542;83543;83544	61658;61659;61660;61661;61662;61663;61664;61665	61664				8
Rims1	IGEEARRYQGEHK	Unmodified	1	1						1		1												1571.78	0.780452	2804;823	E9PWP6;A0A1W2P6S9;Q99NE5	Regulating synaptic membrane exocytosis protein 1	no	no	0	0	0	0	2		By matching	By matching	By MS/MS		By matching																NaN	NaN			33.482	34.069	3	0.15486	15023	Trempe_4_Slot1-40_1_4258	5.1508	0			264940	0	52989	63093	49091	0	99768	0	0	0	0	0	0	0	0	0	0	0	0	0	0	0	11725	823;2804	11399	83545;83546;83547;83548	61666	61666				1
Acot13	IGEEIVITAHILK	Unmodified	3	3	2				2	2		3		2										1434.84	0.844616	2867	Q9CQR4	Acyl-coenzyme A thioesterase 13;Acyl-coenzyme A thioesterase 13, N-terminally processed	yes	yes	0	0	0	0	0	By MS/MS	By MS/MS	By MS/MS	By MS/MS		By MS/MS		By MS/MS	By MS/MS													NaN	NaN			60.374	60.934	2;3	3.6006e-13	9830	Trempe_8_Slot1-44_1_4265	168.69	144			1392900	111590	177660	271430	236580	0	140660	0	214870	240090	0	0	0	0	0	0	0	0	0	0	0	0	11726	2867	11400	83549;83550;83551;83552;83553;83554;83555;83556;83557;83558;83559;83560;83561;83562;83563;83564;83565	61667;61668;61669;61670;61671;61672;61673;61674;61675;61676;61677;61678;61679;61680	61678				14
Pygb	IGEGFLTDLSQLK	Unmodified	1	1	1				1	1		2	2	1										1419.76	0.760946	2495	Q8CI94	Glycogen phosphorylase, brain form	yes	yes	0	0	0	0	0	By MS/MS	By MS/MS	By MS/MS	By MS/MS	By MS/MS	By MS/MS		By MS/MS	By MS/MS													NaN	NaN			80.779	81.095	2	2.9136e-26	11467	Trempe_2_Slot1-38_1_4255	162.21	138.08			2591800	315280	342110	377630	361320	246210	293420	0	332920	322930	0	0	0	0	0	0	0	0	0	0	0	0	11727	2495	11401	83566;83567;83568;83569;83570;83571;83572;83573;83574;83575	61681;61682;61683;61684;61685;61686;61687;61688;61689	61682				9
Pygb	IGEGFLTDLSQLKK	Unmodified	1	1	1					1														1547.86	0.855909	2495	Q8CI94	Glycogen phosphorylase, brain form	yes	yes	0	0	0	0	1			By MS/MS	By matching		By MS/MS			By MS/MS													NaN	NaN			66.713	67.33	3	5.24e-05	15288	Trempe_3_Slot1-39_1_4257	60	55.472			114830	0	0	36480	7586.7	0	42713	0	0	28051	0	0	0	0	0	0	0	0	0	0	0	0	11728	2495	11402	83576;83577;83578;83579	61690;61691;61692	61690				3
Cdk5	IGEGTYGTVFK	Unmodified	1	1	1					1		1	1											1170.59	0.592089	1533	P49615;A0A0G2JDL3	Cyclin-dependent-like kinase 5	yes	no	0	0	0	0	0		By matching	By MS/MS	By MS/MS	By MS/MS	By matching			By MS/MS													NaN	NaN			38.027	38.618	2	0.012124	6623	Trempe_3_Slot1-39_1_4257	50.297	12.706			552300	0	74911	125080	90748	77542	94915	0	0	89106	0	0	0	0	0	0	0	0	0	0	0	0	11729	1533	11403	83580;83581;83582;83583;83584;83585	61693;61694;61695;61696	61693				4
Txnrd1	IGEHMEEHGIK	Unmodified	1	1	1				1	1				1										1278.6	0.602671	3211	Q9JMH6	Thioredoxin reductase 1, cytoplasmic	yes	yes	0	0	0	0	0	By matching		By MS/MS	By matching		By matching		By matching	By matching													NaN	NaN			9.8311	9.7825	3	0.11928	8986	Trempe_3_Slot1-39_1_4257	10.088	0			53590	10530	0	15098	10390	0	10002	0	6650.4	918.58	0	0	0	0	0	0	0	0	0	0	0	0	11730	3211	11404	83586;83587;83588;83589;83590;83591	61697	61697				1
Aldoa	IGEHTPSALAIMENANVLAR	Unmodified	4	2	1				1	1		1	1	4		1							2	2106.09	0.0891727	1261	P05064;A6ZI44;D3YWI1;D3Z510;A0A0U1RPN8	Fructose-bisphosphate aldolase A;Fructose-bisphosphate aldolase	yes	no	0	0	0	0	0	By MS/MS	By MS/MS	By MS/MS	By MS/MS	By MS/MS	By MS/MS		By MS/MS	By MS/MS				By MS/MS								By matching	1.33	0.471	2	1	74.09	74.504	3	2.6016e-47	19763	Trempe_5_Slot1-41_1_4260	241.15	185.57			23159000	2136200	2572800	4293700	2979900	696210	3144700	0	3569500	3695400	0	0	0	61447	0	0	0	0	0	0	0	9116.5	11732	1261	11405	83604;83605;83606;83607;83608;83609;83610;83611;83612;83613;83614;83615;83616;83617;83618;83619;83620;83621	61707;61708;61709;61710;61711;61712;61713;61714;61715;61716;61717;61718;61719	61714				13
Clip2	IGELEQSLLLEK	Unmodified		1								1		1										1370.77	0.765697	3319	Q9Z0H8	CAP-Gly domain-containing linker protein 2	yes	yes	0	0	0	0	0		By matching				By MS/MS		By matching														NaN	NaN			58.654	59.307	2	0.074118	11054	Trempe_6_Slot1-42_1_4262	31.04	11.717			263350	0	89807	0	0	0	87182	0	86361	0	0	0	0	0	0	0	0	0	0	0	0	0	11733	3319	11406	83622;83623;83624	61720	61720				1
Myo1d	IGELVGVLVNHFK	Unmodified	1	1	1				1	1				1										1423.82	0.818735	2005	Q5SYD0	Unconventional myosin-Id	yes	yes	0	0	0	0	0	By MS/MS		By matching	By matching		By MS/MS		By MS/MS	By matching													NaN	NaN			75.69	76.163	2	2.3677e-06	11891	Trempe_1_Slot1-37_1_4253	108.93	91.198			130330	19242	0	30236	22162	0	24492	0	14986	19210	0	0	0	0	0	0	0	0	0	0	0	0	11734	2005	11407	83625;83626;83627;83628;83629;83630	61721;61722;61723	61721				3
Usp5	IGEWELIQESGVPLK	Unmodified							1	1				1										1696.9	0.903587	1587	Q3U4W8;P56399;D3Z4K7	Ubiquitin carboxyl-terminal hydrolase;Ubiquitin carboxyl-terminal hydrolase 5	yes	no	0	0	0	0	0	By MS/MS			By MS/MS				By MS/MS														NaN	NaN			77.525	77.865	2	1.6568e-08	15135	Trempe_8_Slot1-44_1_4265	112.95	106.43			393230	104220	0	0	95120	0	0	0	193890	0	0	0	0	0	0	0	0	0	0	0	0	0	11735	1587	11408	83631;83632;83633	61724;61725;61726	61726				3
Usp5	IGEWELIQESGVPLKPLFGPGYTGIR	Unmodified	1	1	1				1	1														2855.52	0.522166	1587	Q3U4W8;P56399	Ubiquitin carboxyl-terminal hydrolase;Ubiquitin carboxyl-terminal hydrolase 5	yes	no	0	0	0	0	1	By MS/MS		By MS/MS	By MS/MS		By MS/MS			By MS/MS													NaN	NaN			101.04	101.04	3	2.3812e-10	26626	Trempe_4_Slot1-40_1_4258	44.585	44.348			371800	13082	0	82134	25176	0	131440	0	0	119970	0	0	0	0	0	0	0	0	0	0	0	0	11736	1587	11409	83634;83635;83636;83637;83638	61727;61728;61729;61730;61731	61729				5
Tusc3	IGFAAEQLAK	Unmodified	1	1	1				1	1		1		1										1046.58	0.576045	2398	Q8BTV1;A0A1B0GRW4	Tumor suppressor candidate 3	yes	no	0	0	0	0	0	By matching	By MS/MS	By matching	By matching		By matching		By MS/MS	By matching													NaN	NaN			39.489	40.058	2	0.10948	3147	Trempe_8_Slot1-44_1_4265	23.836	13.757			200060	31165	27639	32724	29868	0	22470	0	24872	31320	0	0	0	0	0	0	0	0	0	0	0	0	11737	2398	11410	83639;83640;83641;83642;83643;83644;83645	61732;61733	61733				2
Fh;Fh1	IGFAEK	Unmodified		1						1		1												663.359	0.359176	1796	P97807;H3BKG7	Fumarate hydratase, mitochondrial	yes	no	0	0	0	0	0		By MS/MS		By MS/MS		By MS/MS																NaN	NaN			14.45	14.754	2	0.080994	358	Trempe_2_Slot1-38_1_4255	21.928	4.2334			92892	0	32538	0	34926	0	25427	0	0	0	0	0	0	0	0	0	0	0	0	0	0	0	11738	1796	11411	83646;83647;83648	61734;61735;61736	61734				3
Acsl1;Acsl5	IGFFQGDIR	Unmodified	1	1	1				1	1		1	1	1										1051.55	0.54508	718	D3Z041;P41216;Q8JZR0	Long-chain-fatty-acid--CoA ligase 1;Long-chain-fatty-acid--CoA ligase 5	yes	no	0	0	0	0	0	By matching	By MS/MS	By MS/MS	By matching	By matching	By MS/MS		By MS/MS	By MS/MS													NaN	NaN			51.1	51.694	2	0.0047592	4379	Trempe_3_Slot1-39_1_4257	43.734	30.086			343180	39141	39138	51102	42895	30428	50667	0	49834	39974	0	0	0	0	0	0	0	0	0	0	0	0	11739	718	11412	83649;83650;83651;83652;83653;83654;83655;83656	61737;61738;61739;61740;61741	61738				5
Nefh	IGFGPSPFSLTEGLPK	Unmodified							1					1										1645.87	0.871559	1368	P19246	Neurofilament heavy polypeptide	yes	yes	0	0	0	0	0	By matching							By MS/MS														NaN	NaN			87.813	87.888	2	6.1709e-06	14100	Trempe_8_Slot1-44_1_4265	72.327	63.521			41453	6888.5	0	0	0	0	0	0	34565	0	0	0	0	0	0	0	0	0	0	0	0	0	11740	1368	11413	83657;83658	61742	61742				1
Rdx;Ezr;Msn	IGFPWSEIR	Unmodified	1	2	2				1	1		2	1	2										1103.58	0.57638	1405;1404;1406	P26043;A0A5F8MPB9;Q7TSG6;P26040;P26041	Radixin;Ezrin;Moesin	no	no	0	0	0	0	0	By MS/MS	By MS/MS	By MS/MS	By MS/MS	By MS/MS	By MS/MS		By MS/MS	By MS/MS													NaN	NaN			70.387	70.874	2	0.00014309	5419	Trempe_6_Slot1-42_1_4262	87.251	66.593			1357400	131180	143240	209570	165760	99100	196610	0	214660	197270	0	0	0	0	0	0	0	0	0	0	0	0	11741	1406;1404;1405	11414	83659;83660;83661;83662;83663;83664;83665;83666;83667;83668;83669;83670	61743;61744;61745;61746;61747;61748;61749;61750;61751;61752	61748				10
Aldh1l1	IGFTGSTEVGK	Unmodified	1	1	1				1	1		1	1	1										1094.56	0.560789	2564	Q8R0Y6	Cytosolic 10-formyltetrahydrofolate dehydrogenase	yes	yes	0	0	0	0	0	By MS/MS	By MS/MS	By MS/MS	By MS/MS	By MS/MS	By MS/MS		By MS/MS	By MS/MS													NaN	NaN			27.406	27.933	2	0.00096237	5131	Trempe_3_Slot1-39_1_4257	58.916	39.428			630520	77725	76431	75683	86528	80258	69770	0	84686	79438	0	0	0	0	0	0	0	0	0	0	0	0	11742	2564	11415	83671;83672;83673;83674;83675;83676;83677;83678	61753;61754;61755;61756;61757;61758;61759;61760	61755				8
Mif	IGGAQNRNYSK	Unmodified														2		1			1		2	1206.61	0.610533	1455	P34884	Macrophage migration inhibitory factor	yes	yes	0	0	0	0	1													By MS/MS			By matching	By matching				By MS/MS	1.67	0.471	2	4	4.8731	4.8739	3	0.0012906	982	Trempe_13_Slot1-49_1_4271	53.517	39.522			62649	0	0	0	0	0	0	0	0	0	0	0	0	27020	0	0	9262	2970.2	0	0	0	23396	11743	1455	11416	83679;83680;83681;83682;83683;83684	61761;61762;61763;61764	61762				4
Fh	IGGATERMPIPVIQAFGILK	Unmodified	1		1					1				1										2110.2	0.197267	1796	P97807	Fumarate hydratase, mitochondrial	yes	yes	0	0	0	0	1			By MS/MS	By MS/MS				By MS/MS	By MS/MS													NaN	NaN			98.285	98.334	3	9.9984e-10	22742	Trempe_4_Slot1-40_1_4258	66.509	64.268			381630	0	0	186000	46872	0	0	0	28105	120650	0	0	0	0	0	0	0	0	0	0	0	0	11744	1796	11417	83685;83686;83687;83688	61765;61766;61767;61768	61766				4
Smpd3	IGGEEGGRPQEADDPAAGSQAR	Unmodified	1	1	1				1	1		1	1	1										2166.99	0.989001	3181	Q9JJY3	Sphingomyelin phosphodiesterase 3	yes	yes	0	0	0	0	1	By MS/MS	By MS/MS	By MS/MS	By MS/MS	By MS/MS	By MS/MS		By matching	By MS/MS													NaN	NaN			13.038	13.161	3	1.3593e-13	23238	Trempe_4_Slot1-40_1_4258	77.698	70.051			298060	38155	36574	45551	30073	24722	36352	0	41880	44756	0	0	0	0	0	0	0	0	0	0	0	0	11745	3181	11418	83689;83690;83691;83692;83693;83694;83695;83696	61769;61770;61771;61772;61773;61774;61775	61772				7
haemaglobin alpha 2;Hba	IGGHGAEYGAEALER	Unmodified	3	2	2				2	2		2	2	2										1528.73	0.72702	2655	Q91VB8;P01942	Hemoglobin subunit alpha	yes	no	0	0	0	0	0	By MS/MS	By MS/MS	By MS/MS	By MS/MS	By MS/MS	By MS/MS		By MS/MS	By MS/MS													NaN	NaN			24.624	25.101	2;3	9.596e-18	11134	Trempe_9_Slot1-45_1_4267	200.76	46.098			4263900	509280	336990	526350	499300	589320	569870	0	692600	540210	0	0	0	0	0	0	0	0	0	0	0	0	11746	2655	11419	83697;83698;83699;83700;83701;83702;83703;83704;83705;83706;83707;83708;83709;83710;83711;83712;83713	61776;61777;61778;61779;61780;61781;61782;61783;61784;61785;61786;61787;61788;61789;61790;61791;61792	61791				17
Scp2	IGGIFAFK	Unmodified	1	1	1				1	1		1		1										851.491	0.490525	1448	P32020	Non-specific lipid-transfer protein	yes	yes	0	0	0	0	0	By MS/MS	By MS/MS	By MS/MS	By MS/MS		By MS/MS		By MS/MS	By MS/MS													NaN	NaN			55.101	55.677	2	0.011793	1700	Trempe_3_Slot1-39_1_4257	42.229	4.6207			426930	47961	50122	65859	69720	0	50849	0	83255	59160	0	0	0	0	0	0	0	0	0	0	0	0	11747	1448	11420	83714;83715;83716;83717;83718;83719;83720	61793;61794;61795;61796;61797;61798;61799	61795				7
Eef1a2	IGGIGTVPVGRVETGILRPGMVVTFAPVNITTEVK	Unmodified	1		1																			3577.01	0.00655929	1672	P62631	Elongation factor 1-alpha 2	yes	yes	0	0	0	0	2			By matching						By MS/MS													NaN	NaN			96.937	97.023	4	0.059742	26700	Trempe_9_Slot1-45_1_4267	8.021	7.2224			44872	0	0	22560	0	0	0	0	0	22312	0	0	0	0	0	0	0	0	0	0	0	0	11748	1672	11421	83721;83722	61800	61800				1
Eef1a1	IGGIGTVPVGRVETGVLK	Unmodified	1		1				1	1		1	1	1										1751.03	0.0305189	1297	P10126	Elongation factor 1-alpha 1	yes	yes	0	0	0	0	1	By matching	By MS/MS	By MS/MS	By MS/MS	By MS/MS			By MS/MS	By MS/MS													NaN	NaN			53.668	54.215	3	0.00015395	18390	Trempe_4_Slot1-40_1_4258	55.604	51.076			285980	10894	13050	51540	61313	14220	0	0	92679	42284	0	0	0	0	0	0	0	0	0	0	0	0	11749	1297	11422	83723;83724;83725;83726;83727;83728;83729	61801;61802;61803;61804;61805;61806	61803				6
Eef1a1	IGGIGTVPVGRVETGVLKPGMVVTFAPVNVTTEVK	Unmodified	1	1	1					1				1										3520.97	0.969111	1297	P10126	Elongation factor 1-alpha 1	yes	yes	0	0	0	0	2			By MS/MS	By MS/MS		By MS/MS		By MS/MS	By MS/MS													NaN	NaN			89.94	90.252	4	1.0082e-15	26625	Trempe_9_Slot1-45_1_4267	87.197	87.025			724180	0	0	182710	83083	0	143800	0	62010	252580	0	0	0	0	0	0	0	0	0	0	0	0	11750	1297	11423	83730;83731;83732;83733;83734	61807;61808;61809;61810;61811	61811				5
Csrp1	IGGSERCPRCSQAVYAAEK	Unmodified														2								2138	0.999706	1780	P97315	Cysteine and glycine-rich protein 1	yes	yes	0	0	0	0	2													By MS/MS									1.5	0.5	1	1	14.323	14.298	4	0.089456	5903	Trempe_13b_Slot1-49_1_4288	19.51	10.757			32425	0	0	0	0	0	0	0	0	0	0	0	0	32425	0	0	0	0	0	0	0	0	11751	1780	11424	83735;83736	61812	61812				1
Phb2	IGGVQQDTILAEGLHFR	Unmodified	1	1	1				1	1		1	1	1										1852.98	0.979546	1128	O35129	Prohibitin-2	yes	yes	0	0	0	0	0	By MS/MS	By MS/MS	By MS/MS	By MS/MS	By MS/MS	By MS/MS		By MS/MS	By MS/MS													NaN	NaN			65.712	66.221	3	1.8542e-27	17763	Trempe_8_Slot1-44_1_4265	222.48	195.91			6407700	707370	769840	918540	727490	482620	870610	0	1041500	889690	0	0	0	0	0	0	0	0	0	0	0	0	11752	1128	11425	83737;83738;83739;83740;83741;83742;83743;83744	61813;61814;61815;61816;61817;61818;61819;61820	61819				8
Dync1i1	IGHDSELENQEK	Unmodified	1						1	1		1	1											1397.64	0.642287	724	D3Z0M6;O88485;Q3TYJ3	Cytoplasmic dynein 1 intermediate chain 1	yes	no	0	0	0	0	0	By matching	By matching	By MS/MS	By MS/MS	By matching																	NaN	NaN			7.4859	7.5162	3	0.058129	11418	Trempe_4_Slot1-40_1_4258	51.872	48.265			45730	9462.3	7306	11504	8479.7	8977.5	0	0	0	0	0	0	0	0	0	0	0	0	0	0	0	0	11753	724	11426	83745;83746;83747;83748;83749	61821;61822	61822				2
Hspd1	IGIEIIK	Unmodified		1			2							1		1							1	784.506	0.50584	1712	P63038	60 kDa heat shock protein, mitochondrial	yes	yes	0	0	0	0	0						By MS/MS		By MS/MS				By MS/MS	By MS/MS								By MS/MS	1.25	0.433	3	1	45.222	45.502	2	0.0086885	1127	Trempe_6_Slot1-42_1_4262	56.091	4.6344			2036600	0	0	0	0	0	854360	0	1059400	0	0	0	60088	53358	0	0	0	0	0	0	0	9419.6	11754	1712	11427	83750;83751;83752;83753;83754;83755	61823;61824;61825;61826;61827;61828	61827				6
Hspd1	IGIEIIKR	Unmodified	2	2					1	1			1											940.607	0.606951	1712	P63038	60 kDa heat shock protein, mitochondrial	yes	yes	0	0	0	0	1	By matching		By MS/MS	By matching	By matching	By MS/MS																NaN	NaN			35.136	35.773	2;3	0.0021969	2744	Trempe_3_Slot1-39_1_4257	44.42	21.111			315900	26390	0	104930	18934	32294	133360	0	0	0	0	0	0	0	0	0	0	0	0	0	0	0	11755	1712	11428	83756;83757;83758;83759;83760;83761;83762	61829;61830;61831	61829				3
Atp2a2	IGIFGQDEDVTSK	Unmodified	1	1	1		1		1	1		1	1	1		1								1407.69	0.688175	1189	O55143	Sarcoplasmic/endoplasmic reticulum calcium ATPase 2	yes	yes	0	0	0	0	0	By MS/MS	By MS/MS	By MS/MS	By MS/MS	By MS/MS	By MS/MS		By MS/MS	By MS/MS			By MS/MS	By matching									1	0	2		45.057	45.528	2	1.4225e-09	8761	Trempe_9_Slot1-45_1_4267	145.95	123.9			3023500	355960	316610	415760	341890	336960	405090	0	400210	419610	0	0	12239	19132	0	0	0	0	0	0	0	0	11756	1189	11429	83763;83764;83765;83766;83767;83768;83769;83770;83771;83772	61832;61833;61834;61835;61836;61837;61838;61839;61840	61840				9
Slc8a2	IGIIDDDIFEEDEHFFVR	Unmodified	1	1	1				1	1		1		1										2208.04	0.0375143	2551	Q8K596		yes	yes	0	0	0	0	0	By MS/MS	By MS/MS	By MS/MS	By MS/MS		By MS/MS		By MS/MS	By MS/MS													NaN	NaN			96.062	96.105	3	8.7938e-34	24832	Trempe_6_Slot1-42_1_4262	180.17	162.75			1526200	98493	87742	272810	171270	0	328030	0	221130	346730	0	0	0	0	0	0	0	0	0	0	0	0	11757	2551	11430	83773;83774;83775;83776;83777;83778;83779	61841;61842;61843;61844;61845;61846;61847	61845				7
Dync1li1	IGILHENFQTLK	Unmodified	1	1	1				1	1		1	1	1										1411.78	0.78235	2574	Q8R1Q8	Cytoplasmic dynein 1 light intermediate chain 1	yes	yes	0	0	0	0	0	By MS/MS	By MS/MS	By MS/MS	By MS/MS	By MS/MS	By MS/MS		By MS/MS	By MS/MS													NaN	NaN			46.876	47.467	3	0.00035431	8844	Trempe_9_Slot1-45_1_4267	81.335	62.999			271510	34341	30317	35272	32300	27343	21515	0	52636	37790	0	0	0	0	0	0	0	0	0	0	0	0	11758	2574	11431	83780;83781;83782;83783;83784;83785;83786;83787	61848;61849;61850;61851;61852;61853;61854;61855	61855				8
Suclg1	IGIMPGHIHK	Unmodified	2	2	2				2	2		2	2	2										1101.61	0.611719	3297	Q9WUM5	Succinyl-CoA ligase [ADP/GDP-forming] subunit alpha, mitochondrial	yes	yes	0	0	0	0	0	By MS/MS	By MS/MS	By MS/MS	By MS/MS	By MS/MS	By MS/MS		By MS/MS	By MS/MS													NaN	NaN			20.4	20.773	2;3	0.00029438	5233	Trempe_4_Slot1-40_1_4258	75.243	38.674			2560200	275040	297530	384300	417010	159910	344360	0	390630	291470	0	0	0	0	0	0	0	0	0	0	0	0	11759	3297	11432	83788;83789;83790;83791;83792;83793;83794;83795;83796;83797;83798;83799;83800;83801;83802;83803	61856;61857;61858;61859;61860;61861;61862;61863;61864;61865;61866;61867;61868;61869	61863				14
Suclg1	IGIMPGHIHKK	Unmodified	1	1	1				1	1		1	1											1229.71	0.706682	3297	Q9WUM5	Succinyl-CoA ligase [ADP/GDP-forming] subunit alpha, mitochondrial	yes	yes	0	0	0	0	1	By MS/MS	By matching	By MS/MS	By MS/MS	By matching	By MS/MS			By matching													NaN	NaN			11.159	11.253	3	0.0062104	7720	Trempe_4_Slot1-40_1_4258	53.878	50.27			178200	13802	9671.5	54019	24700	1408.1	60767	0	0	13835	0	0	0	0	0	0	0	0	0	0	0	0	11760	3297	11433	83804;83805;83806;83807;83808;83809;83810	61870;61871;61872;61873	61872				4
Shank1	IGIPDLHQTK	Unmodified	1																					1120.62	0.624058	715	D3YZU5;D3YZU4;D3YZU1	SH3 and multiple ankyrin repeat domains protein 1	yes	no	0	0	0	0	0			By MS/MS																			NaN	NaN			33.481	34.133	3	0.048692	5634	Trempe_3_Slot1-39_1_4257	36.211	20.712			12946	0	0	12946	0	0	0	0	0	0	0	0	0	0	0	0	0	0	0	0	0	0	11761	715	11434	83811	61874	61874				1
Lars2	IGIPSTSSEDTR	Unmodified	1	1					1	1		1	1	1										1261.62	0.61501	2614	Q8VDC0;A0A1L1SSW1	Probable leucine--tRNA ligase, mitochondrial	yes	no	0	0	0	0	0	By MS/MS	By MS/MS	By MS/MS	By MS/MS	By matching	By MS/MS		By matching														NaN	NaN			24.874	25.378	2	0.012048	8612	Trempe_3_Slot1-39_1_4257	32.549	26.801			298010	49925	41996	26948	51688	50552	32076	0	44827	0	0	0	0	0	0	0	0	0	0	0	0	0	11762	2614	11435	83812;83813;83814;83815;83816;83817;83818	61875;61876;61877;61878;61879	61877				5
Epha4	IGITAITHQNK	Unmodified	1	1	1				1	1		1	1	1										1194.67	0.672071	1818	Q03137	Ephrin type-A receptor 4	yes	yes	0	0	0	0	0	By MS/MS	By matching	By matching	By MS/MS	By matching	By matching		By MS/MS	By matching													NaN	NaN			24.835	25.309	2	2.015e-05	5227	Trempe_8_Slot1-44_1_4265	112.8	83.492			149350	18994	17871	19685	19158	14978	10532	0	26834	21295	0	0	0	0	0	0	0	0	0	0	0	0	11763	1818	11436	83819;83820;83821;83822;83823;83824;83825;83826	61880;61881;61882	61882				3
Calb1	IGIVELAHVLPTEENFLLLFR	Unmodified		1	1									1										2422.36	0.362418	1317	P12658	Calbindin	yes	yes	0	0	0	0	0						By MS/MS		By matching	By matching													NaN	NaN			112.58	112.73	3	2.0749e-06	26481	Trempe_6_Slot1-42_1_4262	47.27	41.165			52498	0	0	0	0	0	14220	0	10503	27776	0	0	0	0	0	0	0	0	0	0	0	0	11764	1317	11437	83827;83828;83829	61883	61883				1
Carkd	IGIVGGCQEYTGAPYFAGISALK	Unmodified	1		1				1	1		1												2371.19	0.188218	1082	J3QMM7;J3QN06;K3W4M4;Q9CZ42;J3QPU6	ATP-dependent (S)-NAD(P)H-hydrate dehydratase	yes	no	0	0	0	0	0	By MS/MS	By MS/MS	By MS/MS	By matching					By MS/MS													NaN	NaN			87.524	87.663	2	6.3394e-28	22618	Trempe_9_Slot1-45_1_4267	109.42	95.561			149060	22385	25777	35389	26168	0	0	0	0	39344	0	0	0	0	0	0	0	0	0	0	0	0	11765	1082	11438	83830;83831;83832;83833;83834	61884;61885;61886;61887	61887				4
Ola1	IGIVGLPNVGK	Unmodified	1	1	1				1	1		1	1	1										1065.65	0.65463	2936	Q9CZ30;B1AYJ9	Obg-like ATPase 1	yes	no	0	0	0	0	0	By MS/MS	By MS/MS	By matching	By MS/MS	By MS/MS	By MS/MS		By MS/MS	By MS/MS													NaN	NaN			55.208	55.778	2	0.0001179	4446	Trempe_2_Slot1-38_1_4255	90.308	82.126			467650	60315	56057	60722	61013	54011	48650	0	62204	64676	0	0	0	0	0	0	0	0	0	0	0	0	11766	2936	11439	83835;83836;83837;83838;83839;83840;83841;83842	61888;61889;61890;61891;61892;61893;61894	61889				7
Dld	IGKFPFAANSR	Unmodified	1	1	1		1																3	1206.65	0.650942	1109	O08749	Dihydrolipoyl dehydrogenase, mitochondrial	yes	yes	0	0	0	0	1			By MS/MS			By MS/MS			By MS/MS			By matching									By MS/MS	1.5	0.5	2	2	35.423	35.701	3	0.0010425	5058	Trempe_9_Slot1-45_1_4267	65.933	41.811			151800	0	0	36354	0	0	46430	0	0	38246	0	0	324.68	0	0	0	0	0	0	0	0	30448	11767	1109	11440	83843;83844;83845;83846;83847;83848;83849	61895;61896;61897;61898;61899	61899				5
Ndufa11	IGKLEGWELFPTPK	Unmodified	1	2	1							1		1										1613.88	0.881729	1043	G5E814;Q9D8B4	NADH dehydrogenase [ubiquinone] 1 alpha subcomplex subunit 11	yes	no	0	0	0	0	1		By MS/MS	By MS/MS			By MS/MS		By matching	By MS/MS													NaN	NaN			69.536	70.138	2;3	6.8655e-05	12860	Trempe_9_Slot1-45_1_4267	73.502	59.047			226000	0	29042	68491	0	0	85013	0	17950	25504	0	0	0	0	0	0	0	0	0	0	0	0	11768	1043	11441	83850;83851;83852;83853;83854;83855	61900;61901;61902;61903	61903				4
Ndufa11	IGKLEGWELFPTPKV	Unmodified	1	3	2				1			1												1712.95	0.950143	1043	G5E814;Q9D8B4	NADH dehydrogenase [ubiquinone] 1 alpha subcomplex subunit 11	yes	no	0	0	0	0	2	By MS/MS	By MS/MS	By MS/MS			By MS/MS			By MS/MS													NaN	NaN			79.617	80.098	3	6.2118e-06	14834	Trempe_9_Slot1-45_1_4267	98.167	77.016			850560	23788	50473	201460	0	0	230290	0	0	344550	0	0	0	0	0	0	0	0	0	0	0	0	11769	1043	11442	83856;83857;83858;83859;83860;83861;83862;83863	61904;61905;61906;61907;61908;61909	61908				6
D1Pas1;Ddx3x;Ddx3y	IGLDFCK	Unmodified	1	1					1	1		1	1											851.421	0.421125	1346	P16381;Q62167;Q62095	Putative ATP-dependent RNA helicase Pl10;ATP-dependent RNA helicase DDX3X;ATP-dependent RNA helicase DDX3Y	yes	no	0	0	0	0	0	By MS/MS	By matching	By matching	By matching	By MS/MS	By matching																NaN	NaN			38.939	39.496	2	0.1255	1495	Trempe_5_Slot1-41_1_4260	13.648	4.2546			96954	17567	13296	20916	15491	16012	13673	0	0	0	0	0	0	0	0	0	0	0	0	0	0	0	11770	1346	11443	83864;83865;83866;83867;83868;83869	61910;61911	61911				2
Atp5b	IGLFGGAGVGK	Unmodified	2	2	1	1	1	1	1	1	1	1	1	3	1	2	3	2	2	2	2		2	974.555	0.554916	1588	P56480	ATP synthase subunit beta, mitochondrial	yes	yes	0	0	0	0	0	By MS/MS	By MS/MS	By MS/MS	By MS/MS	By MS/MS	By MS/MS	By MS/MS	By MS/MS	By MS/MS	By matching	By matching	By MS/MS	By MS/MS	By MS/MS	By MS/MS	By MS/MS	By MS/MS	By matching		By MS/MS	By MS/MS	1.42	0.494	11	8	45.534	45.811	2	0.0011887	2333	Trempe_8_Slot1-44_1_4265	43.734	0			60254000	6722300	6418700	7627300	6526200	6134900	7059300	11070	7808300	7606300	22623	22325	622310	1508900	30803	66975	422930	256960	45471	0	99803	1240700	11771	1588	11444	83870;83871;83872;83873;83874;83875;83876;83877;83878;83879;83880;83881;83882;83883;83884;83885;83886;83887;83888;83889;83890;83891;83892;83893;83894;83895;83896;83897;83898;83899;83900;83901	61912;61913;61914;61915;61916;61917;61918;61919;61920;61921;61922;61923;61924;61925;61926;61927;61928;61929;61930;61931;61932;61933;61934	61933				23
Gda	IGLGTDVAGGYSYSMLDAIR	Unmodified	1	1	1				1	1		1												2058.01	0.00919106	3265	Q9R111;A0A494B982;D3YU09	Guanine deaminase	yes	no	0	0	0	0	0	By MS/MS	By matching	By MS/MS	By MS/MS		By MS/MS			By MS/MS													NaN	NaN			84.523	84.773	2	2.1884e-09	23453	Trempe_6_Slot1-42_1_4262	91.457	85.252			180470	16860	2384	39023	28950	0	43280	0	0	49970	0	0	0	0	0	0	0	0	0	0	0	0	11773	3265	11446	83906;83907;83908;83909;83910;83911	61939;61940;61941;61942;61943	61942				5
Gda	IGLGTDVAGGYSYSMLDAIRR	Unmodified												1										2214.11	0.110302	3265	Q9R111;A0A494B982;D3YU09	Guanine deaminase	yes	no	0	0	0	0	1								By MS/MS														NaN	NaN			74.887	75.482	3	0.028684	21649	Trempe_8_Slot1-44_1_4265	36.96	33.11			19556	0	0	0	0	0	0	0	19556	0	0	0	0	0	0	0	0	0	0	0	0	0	11774	3265	11447	83912	61944	61944				1
Vps29	IGLIHGHQVIPWGDMASLALLQR	Unmodified	1	1					1	1				2										2524.37	0.373668	754	D3Z645;Q9QZ88;D3YYD5	Vacuolar protein sorting-associated protein 29	yes	no	0	0	0	0	0	By matching		By MS/MS	By MS/MS		By MS/MS		By MS/MS														NaN	NaN			93.403	93.547	3;4	4.8937e-05	25450	Trempe_4_Slot1-40_1_4258	52.201	51.837			93765	3065.3	0	24046	13365	0	15962	0	37327	0	0	0	0	0	0	0	0	0	0	0	0	0	11775	754	11448	83913;83914;83915;83916;83917;83918	61945;61946;61947;61948;61949	61946				5
Cct4	IGLIQFCLSAPK	Unmodified	1	1	1				1	1		1	1	1										1345.74	0.742793	1766	P80315;G5E839	T-complex protein 1 subunit delta	yes	no	0	0	0	0	0	By MS/MS	By matching	By MS/MS	By MS/MS	By MS/MS	By MS/MS		By MS/MS	By MS/MS													NaN	NaN			76.056	76.471	2	8.747e-06	10209	Trempe_4_Slot1-40_1_4258	74.849	56.512			690690	63783	66224	112130	97511	39592	103930	0	106310	101200	0	0	0	0	0	0	0	0	0	0	0	0	11776	1766	11449	83919;83920;83921;83922;83923;83924;83925;83926	61950;61951;61952;61953;61954;61955;61956	61952				7
Pfkm	IGLIQGNR	Unmodified	1	1					1	1		1	1	1										869.508	0.5083	1515	P47857	ATP-dependent 6-phosphofructokinase, muscle type	yes	yes	0	0	0	0	0	By matching	By MS/MS	By MS/MS	By MS/MS	By MS/MS	By MS/MS		By MS/MS														NaN	NaN			22.443	22.901	2	0.0005676	1887	Trempe_3_Slot1-39_1_4257	96.666	77.711			899730	133950	135680	124620	149150	132180	113910	0	110240	0	0	0	0	0	0	0	0	0	0	0	0	0	11777	1515	11450	83927;83928;83929;83930;83931;83932;83933	61957;61958;61959;61960;61961;61962	61958				6
Itpr1	IGLLGHPPHMNVNPQQPA	Unmodified	1	1	1				1	1		1	1	1										1918.98	0.983585	1313	P11881	Inositol 1,4,5-trisphosphate receptor type 1	yes	yes	0	0	0	0	0	By MS/MS	By MS/MS	By MS/MS	By MS/MS	By MS/MS	By MS/MS		By MS/MS	By MS/MS													NaN	NaN			47.357	47.952	3	0.00016325	18177	Trempe_9_Slot1-45_1_4267	57.293	51.088			1039100	95664	111730	146100	112880	49906	179740	0	164370	178710	0	0	0	0	0	0	0	0	0	0	0	0	11778	1313	11451	83934;83935;83936;83937;83938;83939;83940;83941	61963;61964;61965;61966;61967;61968;61969;61970	61970				8
Adcy5	IGLNIGPVVAGVIGAR	Unmodified	1	1	1					1				1										1504.91	0.908947	1777	P84309	Adenylate cyclase type 5	yes	yes	0	0	0	0	0			By matching	By matching		By MS/MS		By MS/MS	By MS/MS													NaN	NaN			92.512	92.773	2	5.6757e-06	10681	Trempe_9_Slot1-45_1_4267	77.358	75.984			121810	0	0	26721	11564	0	30965	0	27861	24697	0	0	0	0	0	0	0	0	0	0	0	0	11779	1777	11452	83942;83943;83944;83945;83946	61971;61972;61973	61973				3
Iqsec1;Iqsec2	IGLNLFNK	Unmodified	1	1	1				1	1		1	1	1										917.533	0.533452	803;541	E9PUA3;A0A1D5RM83;Q8R0S2;A0A5F8MPT9;D3Z5I6;A4GZ26;E9QAD8;Q5DU25;D3Z6V7	IQ motif and SEC7 domain-containing protein 1;IQ motif and SEC7 domain-containing protein 2	no	no	0	0	0	0	0	By matching	By MS/MS	By MS/MS	By MS/MS	By MS/MS	By MS/MS		By MS/MS	By MS/MS													NaN	NaN			54.083	54.661	2	0.0010496	2456	Trempe_3_Slot1-39_1_4257	73.637	38.004			655900	73663	76508	107210	87293	61838	73423	0	93305	82659	0	0	0	0	0	0	0	0	0	0	0	0	11780	803;541	11453	83947;83948;83949;83950;83951;83952;83953;83954	61974;61975;61976;61977;61978;61979;61980	61975				7
Cct8	IGLSVSEVISGYEIACKK	Unmodified	1	1																				1952.03	0.0288639	1490	P42932;H3BLL1;H3BKG2	T-complex protein 1 subunit theta	yes	no	0	0	0	0	1			By MS/MS			By MS/MS																NaN	NaN			74.594	75.231	3	2.3074e-06	23064	Trempe_3_Slot1-39_1_4257	59.77	48.561			38561	0	0	17029	0	0	21532	0	0	0	0	0	0	0	0	0	0	0	0	0	0	0	11781	1490	11454	83955;83956	61981;61982	61981				2
Dnaja2	IGLVEALCGFQFTFK	Unmodified	1	1	1				1	1		1		1										1728.89	0.890914	3240	Q9QYJ0	DnaJ homolog subfamily A member 2	yes	yes	0	0	0	0	0	By MS/MS	By MS/MS	By MS/MS	By MS/MS		By MS/MS		By MS/MS	By MS/MS													NaN	NaN			103.6	103.63	2	5.6472e-12	19344	Trempe_3_Slot1-39_1_4257	93.772	83.287			330150	14777	8127.4	60169	38331	0	82950	0	30167	95629	0	0	0	0	0	0	0	0	0	0	0	0	11782	3240	11455	83957;83958;83959;83960;83961;83962;83963	61983;61984;61985;61986;61987;61988;61989	61985				7
Sfxn3	IGMAIPAMAIPPVIMNTLEK	Unmodified	2	2	1				1	1				1										2109.14	0.140011	2650	Q91V61	Sideroflexin-3	yes	yes	0	0	0	0	0	By matching		By MS/MS	By MS/MS		By MS/MS		By MS/MS	By MS/MS													NaN	NaN			110.21	110.31	2;3	1.2679e-14	22731	Trempe_4_Slot1-40_1_4258	94.507	84.596			1224700	1355.7	0	245420	115880	0	357530	0	205430	299110	0	0	0	0	0	0	0	0	0	0	0	0	11783	2650	11456	83964;83965;83966;83967;83968;83969;83970;83971	61990;61991;61992;61993;61994;61995;61996	61992				7
Pnpt1	IGMIDGECVVNPTRR	Unmodified	1	1	1				1	1		1	1	1										1715.84	0.844709	2527	Q8K1R3	Polyribonucleotide nucleotidyltransferase 1, mitochondrial	yes	yes	0	0	0	0	1	By MS/MS	By matching	By MS/MS	By MS/MS	By matching	By MS/MS		By MS/MS	By MS/MS													NaN	NaN			41.316	41.896	3	0.0010149	19048	Trempe_3_Slot1-39_1_4257	32.051	28.068			302140	21772	22781	62283	47424	12667	42403	0	54398	38417	0	0	0	0	0	0	0	0	0	0	0	0	11784	2527	11457	83972;83973;83974;83975;83976;83977;83978;83979	61997;61998;61999;62000;62001;62002	61998				6
Hspa4l	IGNFTIQNVFPQSDGDSSK	Unmodified	1	1	2					1		1	1	1										2052.98	0.975248	1526	P48722;E0CY23	Heat shock 70 kDa protein 4L	yes	no	0	0	0	0	0		By MS/MS	By MS/MS	By MS/MS	By MS/MS	By MS/MS		By MS/MS	By MS/MS													NaN	NaN			67.134	67.685	2	2.9385e-25	20264	Trempe_8_Slot1-44_1_4265	120.21	100.32			455820	0	60481	101550	55235	23237	48037	0	87790	79495	0	0	0	0	0	0	0	0	0	0	0	0	11785	1526	11458	83980;83981;83982;83983;83984;83985;83986;83987	62003;62004;62005;62006;62007;62008;62009	62008				7
Aldh1l1	IGNPLDRDTNHGPQNHEAHLRK	Unmodified	1	1	1				1	1		1	1	1										2518.25	0.253764	2564	Q8R0Y6	Cytosolic 10-formyltetrahydrofolate dehydrogenase	yes	yes	0	0	0	0	2	By matching	By matching	By MS/MS	By MS/MS	By matching	By matching		By MS/MS	By MS/MS													NaN	NaN			12.444	12.565	4	6.8729e-20	25420	Trempe_4_Slot1-40_1_4258	102.1	91.458			166050	15816	11308	32469	27118	12795	12394	0	26144	28001	0	0	0	0	0	0	0	0	0	0	0	0	11786	2564	11459	83988;83989;83990;83991;83992;83993;83994;83995	62010;62011;62012;62013	62011				4
Stip1	IGNSYFK	Unmodified	1		1				1	1		1	1											827.418	0.417754	2021	Q60864	Stress-induced-phosphoprotein 1	yes	yes	0	0	0	0	0	By matching	By matching	By MS/MS	By MS/MS	By MS/MS				By matching													NaN	NaN			20.376	20.713	2	0.12255	1480	Trempe_3_Slot1-39_1_4257	19.487	4.952			225400	37667	43337	46490	41757	36866	0	0	0	19280	0	0	0	0	0	0	0	0	0	0	0	0	11787	2021	11460	83996;83997;83998;83999;84000;84001	62014;62015;62016	62014				3
Stip1	IGNSYFKEEK	Unmodified					1									1								1213.6	0.597903	2021	Q60864	Stress-induced-phosphoprotein 1	yes	yes	0	0	0	0	1												By MS/MS	By MS/MS									1.5	0.5	1	1	16.6	16.639	2;3	0.0090964	1932	Trempe_13b_Slot1-49_1_4288	68.49	40.754			22445	0	0	0	0	0	0	0	0	0	0	0	7814.2	14631	0	0	0	0	0	0	0	0	11788	2021	11461	84002;84003	62017;62018	62018				2
Acly	IGNTGGMLDNILASK	Unmodified	1	1	1				1	1		1	2	1										1502.78	0.776278	1949	Q91V92;Q3V117	ATP-citrate synthase	yes	no	0	0	0	0	0	By MS/MS	By MS/MS	By MS/MS	By MS/MS	By MS/MS	By MS/MS		By MS/MS	By MS/MS													NaN	NaN			62.73	63.249	2	1.04e-11	14258	Trempe_3_Slot1-39_1_4257	117.77	106.41			854250	91064	84842	109530	117230	64615	107700	0	171370	107900	0	0	0	0	0	0	0	0	0	0	0	0	11789	1949	11462	84004;84005;84006;84007;84008;84009;84010;84011;84012	62019;62020;62021;62022;62023;62024;62025;62026	62021				8
Aldh1a1	IGPALSCGNTVVVKPAEQTPLTALHLASLIK	Unmodified	1	1	1				1	1				1										3197.78	0.784605	1400	P24549	Retinal dehydrogenase 1	yes	yes	0	0	0	0	1	By MS/MS		By MS/MS	By MS/MS		By MS/MS		By MS/MS	By MS/MS													NaN	NaN			91.393	91.599	4	1.6347e-31	25452	Trempe_8_Slot1-44_1_4265	141.11	129.47			329140	22897	0	61996	32798	0	89097	0	38649	83702	0	0	0	0	0	0	0	0	0	0	0	0	11790	1400	11463	84013;84014;84015;84016;84017;84018	62027;62028;62029;62030;62031;62032	62031				6
Ca2	IGPASQGLQK	Unmodified	1		1		2		1	1		1	1	1		2								997.556	0.555644	1244	P00920	Carbonic anhydrase 2	yes	yes	0	0	0	0	0	By matching	By MS/MS	By MS/MS	By MS/MS	By matching			By MS/MS	By matching			By MS/MS	By MS/MS									1.5	0.5	2	2	13.993	14.082	2	6.3867e-05	3532	Trempe_3_Slot1-39_1_4257	125.98	106.49			2334500	407690	387550	442420	419650	2661.1	0	0	282700	271200	0	0	21851	98743	0	0	0	0	0	0	0	0	11791	1244	11464	84019;84020;84021;84022;84023;84024;84025;84026;84027;84028;84029	62033;62034;62035;62036;62037;62038;62039	62037				7
Ppp2r1a	IGPILDNSTLQSEVK	Unmodified		1						1				1										1612.87	0.867201	2188	Q76MZ3	Serine/threonine-protein phosphatase 2A 65 kDa regulatory subunit A alpha isoform	yes	yes	0	0	0	0	0				By matching		By matching		By MS/MS														NaN	NaN			52.696	53.441	2	1.9203e-06	13428	Trempe_8_Slot1-44_1_4265	91.939	78.765			93819	0	0	0	25924	0	16660	0	51235	0	0	0	0	0	0	0	0	0	0	0	0	0	11792	2188	11465	84030;84031;84032	62040	62040				1
Ppp2r1a	IGPILDNSTLQSEVKPILEK	Unmodified	1	1	1				1	1		1	1	1										2193.23	0.225649	2188	Q76MZ3	Serine/threonine-protein phosphatase 2A 65 kDa regulatory subunit A alpha isoform	yes	yes	0	0	0	0	1	By MS/MS	By MS/MS	By MS/MS	By MS/MS	By MS/MS	By MS/MS		By MS/MS	By MS/MS													NaN	NaN			73.26	73.692	3	4.0425e-34	23427	Trempe_4_Slot1-40_1_4258	193.96	184.8			3711700	410630	451700	597380	478220	229310	497980	0	504090	542390	0	0	0	0	0	0	0	0	0	0	0	0	11793	2188	11466	84033;84034;84035;84036;84037;84038;84039;84040	62041;62042;62043;62044;62045;62046;62047;62048	62044				8
Blmh	IGPITPLQFYK	Unmodified	1	1	1				1	1		1	1	1										1275.72	0.72271	2558	Q8R016;E9PY26	Bleomycin hydrolase	yes	no	0	0	0	0	0	By MS/MS	By MS/MS	By MS/MS	By MS/MS	By MS/MS	By MS/MS		By MS/MS	By MS/MS													NaN	NaN			69.201	69.669	2	0.00020798	8026	Trempe_5_Slot1-41_1_4260	58.916	43.768			817750	95829	103790	113330	119470	66394	115650	0	111090	92198	0	0	0	0	0	0	0	0	0	0	0	0	11794	2558	11467	84041;84042;84043;84044;84045;84046;84047;84048	62049;62050;62051;62052;62053;62054;62055;62056	62053				8
Rpl12	IGPLGLSPK	Unmodified	1	1	2				1	1		2	1	1										880.538	0.538203	1471	P35979	60S ribosomal protein L12	yes	yes	0	0	0	0	0	By matching	By MS/MS	By MS/MS	By MS/MS	By MS/MS	By MS/MS		By MS/MS	By MS/MS													NaN	NaN			38.945	39.495	2	0.00070834	2086	Trempe_6_Slot1-42_1_4262	77.072	46.51			631260	52505	65424	108640	56996	55071	120800	0	53068	118750	0	0	0	0	0	0	0	0	0	0	0	0	11795	1471	11468	84049;84050;84051;84052;84053;84054;84055;84056;84057;84058	62057;62058;62059;62060;62061;62062;62063;62064	62061				8
Pak1	IGQGASGTVYTAMDVATGQEVAIK	Unmodified	1	1						1														2366.18	0.178776	1049	G5E884;O88643	Non-specific serine/threonine protein kinase;Serine/threonine-protein kinase PAK 1	yes	no	0	0	0	0	0			By MS/MS	By matching		By matching																NaN	NaN			66.402	67.04	3	0.0090868	27181	Trempe_3_Slot1-39_1_4257	37.85	37.173			51883	0	0	22411	16257	0	13215	0	0	0	0	0	0	0	0	0	0	0	0	0	0	0	11796	1049	11469	84059;84060;84061	62065	62065				1
Rpl3	IGQGYLIK	Unmodified	1	1	1				1	1		1	1	1										890.523	0.522553	1420	P27659	60S ribosomal protein L3	yes	yes	0	0	0	0	0	By matching	By matching	By MS/MS	By MS/MS	By matching	By MS/MS		By MS/MS	By matching													NaN	NaN			30.377	30.932	2	0.0095493	2207	Trempe_6_Slot1-42_1_4262	46.835	26.177			946480	109370	78770	179380	101180	86019	160100	0	90049	141610	0	0	0	0	0	0	0	0	0	0	0	0	11797	1420	11470	84062;84063;84064;84065;84066;84067;84068;84069	62066;62067;62068;62069	62068				4
Myh10	IGQLEEQLEQEAK	Unmodified	1	1	1				1	1		1	1	1		1							1	1513.76	0.762402	1900	Q3UH59;Q61879;Q5SV64	Myosin-10	yes	no	0	0	0	0	0	By MS/MS	By MS/MS	By MS/MS	By MS/MS	By MS/MS	By matching		By MS/MS	By MS/MS				By MS/MS								By matching	1.5	0.5	1	1	42.683	43.151	2	8.0997e-36	14504	Trempe_3_Slot1-39_1_4257	224.49	193.57			1454700	156090	118290	240040	165440	152900	200040	0	184260	217410	0	0	0	15134	0	0	0	0	0	0	0	5092.2	11798	1900	11471	84070;84071;84072;84073;84074;84075;84076;84077;84078;84079	62070;62071;62072;62073;62074;62075;62076;62077	62073				8
Adam23	IGQLQGEIIPTSFYHQGR	Unmodified	1	1	1				1	1		1	1	1										2043.05	0.0537735	3275	Q9R1V7	Disintegrin and metalloproteinase domain-containing protein 23	yes	yes	0	0	0	0	0	By MS/MS	By MS/MS	By MS/MS	By MS/MS	By MS/MS	By MS/MS		By MS/MS	By MS/MS													NaN	NaN			60.524	61.064	3	1.4745e-23	20139	Trempe_8_Slot1-44_1_4265	165.72	137.5			1368100	141100	157600	213880	174700	98956	175250	0	206270	200360	0	0	0	0	0	0	0	0	0	0	0	0	11799	3275	11472	84080;84081;84082;84083;84084;84085;84086;84087	62078;62079;62080;62081;62082;62083;62084;62085	62084				8
Syn1	IGQNYK	Unmodified	1	1						1		1												721.376	0.375889	1231	O88935	Synapsin-1	yes	yes	0	0	0	0	0		By MS/MS	By MS/MS	By MS/MS		By MS/MS																NaN	NaN			5.8011	5.8815	2	0.03206	599	Trempe_2_Slot1-38_1_4255	44.733	16.419			68911	0	19534	12504	19409	0	17463	0	0	0	0	0	0	0	0	0	0	0	0	0	0	0	11800	1231	11473	84088;84089;84090;84091	62086;62087;62088;62089	62086				4
Syn1	IGQNYKAYMR	Unmodified														2								1242.62	0.617927	1231	O88935	Synapsin-1	yes	yes	0	0	0	0	1													By MS/MS									1.5	0.5	1	1	23.334	23.305	3	0.00056307	2092	Trempe_13b_Slot1-49_1_4288	65.313	42.926			34138	0	0	0	0	0	0	0	0	0	0	0	0	34138	0	0	0	0	0	0	0	0	11801	1231	11474	84092;84093	62090;62091	62090				2
Ak1	IGQPTLLLYVDAGAETMTQR	Unmodified		1	1				1	1				1										2176.12	0.119804	3264	Q9R0Y5	Adenylate kinase isoenzyme 1	yes	yes	0	0	0	0	0	By matching			By MS/MS		By MS/MS		By MS/MS	By MS/MS													NaN	NaN			92.596	92.775	3	3.0096e-06	23314	Trempe_4_Slot1-40_1_4258	81.578	81.455			203400	4949.8	0	0	19134	0	51592	0	51188	76539	0	0	0	0	0	0	0	0	0	0	0	0	11802	3264	11475	84094;84095;84096;84097;84098	62092;62093;62094;62095	62092				4
Mrpl11	IGQPTVSYFLK	Unmodified	1							1		1	1											1251.69	0.686324	386	A0A494B9R3;Q9CQF0;A0A494B915	39S ribosomal protein L11, mitochondrial	yes	no	0	0	0	0	0		By matching	By MS/MS	By matching	By matching																	NaN	NaN			56.871	57.398	2	0.12728	8380	Trempe_3_Slot1-39_1_4257	32.549	16.091			109370	0	12318	48892	23784	24377	0	0	0	0	0	0	0	0	0	0	0	0	0	0	0	0	11803	386	11476	84099;84100;84101;84102	62096	62096				1
Lnpep	IGQVHHALDTTIK	Unmodified	1	1	1																			1431.78	0.783412	2435	Q8C129	Leucyl-cystinyl aminopeptidase	yes	yes	0	0	0	0	0			By MS/MS			By matching			By matching													NaN	NaN			17.228	17.523	2	0.00064145	12656	Trempe_3_Slot1-39_1_4257	58.313	53.162			41386	0	0	16618	0	0	12841	0	0	11927	0	0	0	0	0	0	0	0	0	0	0	0	11804	2435	11477	84103;84104;84105	62097	62097				1
Hsph1	IGRFVVQNVSAQKDGEK	Unmodified														3								1874	0.00100964	2057	Q61699;E9Q0U7	Heat shock protein 105 kDa	yes	no	0	0	0	0	2													By MS/MS									1.33	0.471	2	1	24.9	24.875	3;4	0.0001583	5082	Trempe_13b_Slot1-49_1_4288	51.829	50.241			70623	0	0	0	0	0	0	0	0	0	0	0	0	70623	0	0	0	0	0	0	0	0	11805	2057	11478	84106;84107;84108	62098;62099	62099				2
Rps14	IGRIEDVTPIPSDSTR	Unmodified	1	1	1					1		1	1	1										1754.92	0.916277	1664	P62264	40S ribosomal protein S14	yes	yes	0	0	0	0	1		By MS/MS	By MS/MS	By MS/MS	By MS/MS	By MS/MS		By MS/MS	By MS/MS													NaN	NaN			39.503	40.121	3	4.1045e-06	16867	Trempe_5_Slot1-41_1_4260	61.042	59.058			1003600	0	87614	237840	91601	55072	149620	0	133360	248500	0	0	0	0	0	0	0	0	0	0	0	0	11806	1664	11479	84109;84110;84111;84112;84113;84114;84115	62100;62101;62102;62103;62104;62105;62106	62103				7
Gapdh;Gm3839	IGRLVTR	Unmodified														2								813.518	0.518471	1349;3583	P16858;A0A0A0MQF6;A0A1D5RLD8;S4R1N5;S4R1W1	Glyceraldehyde-3-phosphate dehydrogenase	no	no	0	0	0	0	1													By MS/MS									1.5	0.5	1	1	9.03	9.0138	2	0.12832	248	Trempe_13_Slot1-49_1_4271	51.43	24.951			97342	0	0	0	0	0	0	0	0	0	0	0	0	97342	0	0	0	0	0	0	0	0	11807	1349;3583	11480	84116;84117	62107;62108	62108				2
Ddb1	IGRPSETGIIGIIDPECR	Unmodified	1	1						1														1982.03	0.0255098	1886	Q3U1J4;A0A494BAF6	DNA damage-binding protein 1	yes	no	0	0	0	0	1			By MS/MS	By matching		By matching																NaN	NaN			63.916	64.573	3	0.0026206	23448	Trempe_3_Slot1-39_1_4257	31.767	30.961			90629	0	0	34522	28470	0	27637	0	0	0	0	0	0	0	0	0	0	0	0	0	0	0	11808	1886	11481	84118;84119;84120	62109	62109				1
Fh	IGRTHTQDAVPLTLGQEFSGYVQQVQYAMVR	Unmodified	1	1	1					1				1										3491.76	0.761972	1796	P97807	Fumarate hydratase, mitochondrial	yes	yes	0	0	0	0	1			By MS/MS	By MS/MS		By matching		By MS/MS	By MS/MS													NaN	NaN			98.448	98.534	4	5.3311e-40	26579	Trempe_9_Slot1-45_1_4267	133.18	128.86			345230	0	0	117240	25222	0	38973	0	26436	137360	0	0	0	0	0	0	0	0	0	0	0	0	11809	1796	11482	84121;84122;84123;84124;84125	62110;62111;62112;62113	62113				4
Dars	IGSCTQQDVELHVQK	Unmodified	1	1	1				1	1		1	1	1										1740.85	0.846483	2722	Q922B2	Aspartate--tRNA ligase, cytoplasmic	yes	yes	0	0	0	0	0	By MS/MS	By matching	By MS/MS	By MS/MS	By MS/MS	By MS/MS		By MS/MS	By MS/MS													NaN	NaN			24.728	25.199	3	4.0891e-07	15917	Trempe_8_Slot1-44_1_4265	100.07	95.544			266160	34366	11837	34093	36710	35250	30559	0	45669	37673	0	0	0	0	0	0	0	0	0	0	0	0	11810	2722	11483	84126;84127;84128;84129;84130;84131;84132;84133	62114;62115;62116;62117;62118;62119;62120	62119				7
Slc9a1	IGSDPLAYEPK	Unmodified	1	1	1				1	1		1	1	1										1188.6	0.602654	2037	Q61165	Sodium/hydrogen exchanger 1	yes	yes	0	0	0	0	0	By MS/MS	By MS/MS	By MS/MS	By matching	By matching	By MS/MS		By MS/MS	By MS/MS													NaN	NaN			37.384	37.964	2	0.0015321	6986	Trempe_3_Slot1-39_1_4257	57.888	52.981			630000	74073	72067	84053	81267	62507	105850	0	75393	74797	0	0	0	0	0	0	0	0	0	0	0	0	11811	2037	11484	84134;84135;84136;84137;84138;84139;84140;84141	62121;62122;62123;62124;62125;62126	62123				6
Ctbp1	IGSGFDNIDIK	Unmodified	1		1				1															1177.6	0.597903	103	A0A0J9YU62;O88712;A0A0J9YUM4;A0A0J9YTW3;A0A0J9YUR5	C-terminal-binding protein 1	yes	no	0	0	0	0	0	By MS/MS		By MS/MS						By MS/MS													NaN	NaN			44.465	44.967	2	0.0006861	6578	Trempe_1_Slot1-37_1_4253	58.889	29.58			633860	221680	0	241150	0	0	0	0	0	171040	0	0	0	0	0	0	0	0	0	0	0	0	11812	103	11485	84142;84143;84144	62127;62128;62129	62127				3
Braf;Raf1	IGSGSFGTVYK	Unmodified	1	1	1				1	1		1	1	1										1114.57	0.565875	962	P28028;F6SZ47;F6TUC4	Serine/threonine-protein kinase B-raf	no	no	0	0	0	0	0	By matching	By MS/MS	By MS/MS	By matching	By MS/MS	By matching		By MS/MS	By matching													NaN	NaN			31.609	32.171	2	0.0081922	4002	Trempe_8_Slot1-44_1_4265	49.16	25.585			273550	38437	36667	2963	36446	35617	34345	0	56797	32277	0	0	0	0	0	0	0	0	0	0	0	0	11813	962	11486	84145;84146;84147;84148;84149;84150;84151;84152	62130;62131;62132;62133	62133				4
Mapt	IGSLDNITHVPGGGNK	Unmodified	2	2	2		2		1	2		3	2	2		2							2	1577.82	0.816169	38;564	A0A0A0MQC7;A2A5Y6;P10637;B1AQW2	Microtubule-associated protein;Microtubule-associated protein tau	no	no	0	0	0	0	0	By MS/MS	By MS/MS	By MS/MS	By MS/MS	By MS/MS	By MS/MS		By MS/MS	By MS/MS			By MS/MS	By MS/MS								By MS/MS	1.5	0.5	3	3	36.199	36.624	2;3	2.5086e-15	15150	Trempe_4_Slot1-40_1_4258	153.52	107.49			5961600	641120	669180	830170	714300	583580	644130	0	774290	761890	0	0	109740	154350	0	0	0	0	0	0	0	78833	11814	38;564	11487	84153;84154;84155;84156;84157;84158;84159;84160;84161;84162;84163;84164;84165;84166;84167;84168;84169;84170;84171;84172;84173;84174	62134;62135;62136;62137;62138;62139;62140;62141;62142;62143;62144;62145;62146;62147;62148;62149;62150;62151;62152;62153	62145				20
Mapt	IGSTENLK	Unmodified	1	1					1	1		1	1			1								860.46	0.460347	38;564	A0A0A0MQC7;A2A5Y6;P10637;B1AQW2	Microtubule-associated protein;Microtubule-associated protein tau	no	no	0	0	0	0	0	By MS/MS	By MS/MS	By MS/MS	By MS/MS	By MS/MS	By MS/MS							By MS/MS									2	0		1	8.7398	8.8147	2	0.0017293	1799	Trempe_3_Slot1-39_1_4257	65.313	46.358			557870	90200	73198	99523	93797	78195	95736	0	0	0	0	0	0	27220	0	0	0	0	0	0	0	0	11815	38;564	11488	84175;84176;84177;84178;84179;84180;84181	62154;62155;62156;62157;62158;62159;62160	62157				7
Mapt	IGSTENLKHQPGGGKVQIINK	Unmodified					2									2							2	2217.22	0.222964	38;564	A0A0A0MQC7;A2A5Y6;P10637;B1AQW2	Microtubule-associated protein;Microtubule-associated protein tau	no	no	0	0	0	0	2												By MS/MS	By MS/MS								By MS/MS	1.5	0.5	3	3	20.936	20.933	4	1.2672e-06	3275	Trempe_13_Slot1-49_1_4271	120.21	95.285			136510	0	0	0	0	0	0	0	0	0	0	0	15078	101190	0	0	0	0	0	0	0	20246	11816	38;564	11489	84182;84183;84184;84185;84186;84187	62161;62162;62163	62162				3
Clint1	IGSTIDDTISK	Unmodified	1	1	1				1	1		1	1											1148.59	0.592483	2002	Q5SUH7;Q5SUH6;Q99KN9	Clathrin interactor 1	yes	no	0	0	0	0	0	By matching	By MS/MS	By MS/MS	By matching	By matching	By matching			By MS/MS													NaN	NaN			24.508	24.971	2	0.0010379	6199	Trempe_3_Slot1-39_1_4257	64.064	43.831			182800	18583	22893	36816	21592	13890	36536	0	0	32494	0	0	0	0	0	0	0	0	0	0	0	0	11817	2002	11490	84188;84189;84190;84191;84192;84193;84194	62164;62165;62166	62165				3
Prosc	IGSTIFGERDYSK	Unmodified	1						1	1			1	1										1471.73	0.730708	232	A0A1B0GRP7;Q9Z2Y8	Proline synthase co-transcribed bacterial homolog protein	yes	no	0	0	0	0	1	By matching		By MS/MS	By matching	By matching			By MS/MS														NaN	NaN			32.612	33.202	3	0.0095165	10575	Trempe_8_Slot1-44_1_4265	45.939	37.466			157450	29572	0	32577	42317	15105	0	0	37877	0	0	0	0	0	0	0	0	0	0	0	0	0	11818	232	11491	84195;84196;84197;84198;84199	62167;62168	62168				2
Psd3	IGSTTNPFLDIPHDPNAAVYK	Unmodified	1	1	1				1	1		1	1	1										2269.14	0.137897	805	E9PUC5;Q8C0E9		no	no	0	0	0	0	0	By MS/MS	By MS/MS	By MS/MS	By MS/MS	By MS/MS	By MS/MS		By MS/MS	By MS/MS													NaN	NaN			65.134	65.644	3	6.7749e-20	23111	Trempe_1_Slot1-37_1_4253	132.01	113.61			1603300	167280	161570	235510	227830	93013	229630	0	268090	220340	0	0	0	0	0	0	0	0	0	0	0	0	11819	805	11492	84200;84201;84202;84203;84204;84205;84206;84207	62169;62170;62171;62172;62173;62174;62175;62176	62169				8
Tmem132b	IGSVVVYPTQDDLR	Unmodified	1									1	1											1560.81	0.814772	981	F7BAB2		yes	yes	0	0	0	0	0		By MS/MS	By MS/MS		By matching																	NaN	NaN			48.303	48.856	2	0.00050021	15589	Trempe_3_Slot1-39_1_4257	41.824	27.369			46151	0	22477	22088	0	1586.1	0	0	0	0	0	0	0	0	0	0	0	0	0	0	0	0	11820	981	11493	84208;84209;84210	62177;62178	62178				2
Acad8	IGTEGQGFLIAMK	Unmodified	1	1	1				1	1		1	1	1										1363.72	0.716972	158	A0A0R4J0P1;Q9D7B6;D3YTT4	Isobutyryl-CoA dehydrogenase, mitochondrial	yes	no	0	0	0	0	0	By MS/MS	By MS/MS	By MS/MS	By MS/MS	By matching	By MS/MS		By matching	By MS/MS													NaN	NaN			58.718	59.268	2	2.9216e-09	10879	Trempe_6_Slot1-42_1_4262	139.78	125.78			721360	79874	98951	111190	117700	39278	86993	0	103010	84356	0	0	0	0	0	0	0	0	0	0	0	0	11821	158	11494	84211;84212;84213;84214;84215;84216;84217;84218	62179;62180;62181;62182;62183;62184	62183				6
Acadsb	IGTIYEGASNIQLNTIAK	Unmodified	1	1	1				1	1		1	1	1										1905.02	0.020742	3095	Q9DBL1	Short/branched chain specific acyl-CoA dehydrogenase, mitochondrial	yes	yes	0	0	0	0	0	By MS/MS	By MS/MS	By MS/MS	By MS/MS	By MS/MS	By MS/MS		By MS/MS	By MS/MS													NaN	NaN			59.531	60.077	2	2.0865e-27	20654	Trempe_4_Slot1-40_1_4258	184.98	150.2			1020000	95927	136050	180060	142600	48634	148190	0	124820	143730	0	0	0	0	0	0	0	0	0	0	0	0	11822	3095	11495	84219;84220;84221;84222;84223;84224;84225;84226	62185;62186;62187;62188;62189;62190;62191;62192	62188				8
Ndufa12	IGTLVGEDK	Unmodified	1	1	1				1	1	1	1	1	1										930.502	0.502212	186	Q7TMF3;A0A0R4J275;F6RBR6	NADH dehydrogenase [ubiquinone] 1 alpha subcomplex subunit 12	yes	no	0	0	0	0	0	By MS/MS	By MS/MS	By MS/MS	By MS/MS	By MS/MS	By MS/MS	By matching	By MS/MS	By MS/MS													NaN	NaN			18.264	18.605	2	0.0017964	1904	Trempe_8_Slot1-44_1_4265	46.447	21.596			3959700	510670	457420	598580	499630	433020	551220	10557	419920	478650	0	0	0	0	0	0	0	0	0	0	0	0	11823	186	11496	84227;84228;84229;84230;84231;84232;84233;84234;84235	62193;62194;62195;62196;62197;62198;62199;62200	62199				8
Mtfr1l	IGTNLPLKPCPR	Unmodified	1	1	1				1			1		1										1364.76	0.75984	2907	Q9CWE0;D3YW54;D6RCX5;D3Z0X8	Mitochondrial fission regulator 1-like	yes	no	0	0	0	0	1	By matching	By MS/MS	By MS/MS			By matching		By MS/MS	By MS/MS													NaN	NaN			33.3	33.852	3	0.0077232	8362	Trempe_8_Slot1-44_1_4265	56.202	38.732			284810	26583	48211	61601	0	0	40472	0	45729	62216	0	0	0	0	0	0	0	0	0	0	0	0	11824	2907	11497	84236;84237;84238;84239;84240;84241	62201;62202;62203;62204	62203				4
Ncam2	IGTRFQEYILELADVPSSPHGVK	Unmodified	1		1									1										2555.34	0.338388	1129	O35136	Neural cell adhesion molecule 2	yes	yes	0	0	0	0	1			By matching					By matching	By MS/MS													NaN	NaN			82.442	82.87	4	0.02632	23744	Trempe_9_Slot1-45_1_4267	32.113	32.054			56224	0	0	18991	0	0	0	0	6897.3	30336	0	0	0	0	0	0	0	0	0	0	0	0	11825	1129	11498	84242;84243;84244	62205	62205				1
Spryd4	IGVADVDMSR	Unmodified	1		1				1	1		1	1	1										1061.52	0.517544	2675	Q91WK1	SPRY domain-containing protein 4	yes	yes	0	0	0	0	0	By matching	By MS/MS	By matching	By matching	By matching			By matching	By matching													NaN	NaN			32.957	33.494	2	0.012981	4381	Trempe_2_Slot1-38_1_4255	49.16	36.333			130560	19463	24777	18048	20214	10164	0	0	21291	16602	0	0	0	0	0	0	0	0	0	0	0	0	11826	2675	11499	84245;84246;84247;84248;84249;84250;84251	62206	62206				1
Fah	IGVAIGDQILDLSVIK	Unmodified	1	1	1				1					1										1652.97	0.971273	1465	P35505	Fumarylacetoacetase	yes	yes	0	0	0	0	0	By matching		By MS/MS			By matching		By matching	By matching													NaN	NaN			97.664	97.704	2	2.208e-08	17699	Trempe_3_Slot1-39_1_4257	82.437	52.681			66656	8766.4	0	21835	0	0	9792.9	0	11492	14769	0	0	0	0	0	0	0	0	0	0	0	0	11827	1465	11500	84252;84253;84254;84255;84256	62207	62207				1
Agl	IGVDNHVLPLDCVTLQTFLAK	Unmodified	1		1									1										2352.25	0.251153	990	F8VPN4;A0A0G2JGI9;E0CYU6		yes	no	0	0	0	0	0			By MS/MS					By matching	By matching													NaN	NaN			97.596	97.689	3	2.9872e-09	27096	Trempe_3_Slot1-39_1_4257	60.734	54.347			80215	0	0	52420	0	0	0	0	16969	10827	0	0	0	0	0	0	0	0	0	0	0	0	11828	990	11501	84257;84258;84259	62208	62208				1
Pvalb	IGVEEFSTLVAES	Unmodified	2	1	1				1	1		1		1										1379.68	0.682026	1450	P32848	Parvalbumin alpha	yes	yes	0	0	0	0	0	By MS/MS	By matching	By MS/MS	By MS/MS		By MS/MS		By MS/MS	By MS/MS													NaN	NaN			79.012	79.421	2	2.1518e-06	8670	Trempe_8_Slot1-44_1_4265	88.181	58.871			583780	58607	85211	111220	63146	0	73581	0	88990	103020	0	0	0	0	0	0	0	0	0	0	0	0	11829	1450	11502	84260;84261;84262;84263;84264;84265;84266;84267	62209;62210;62211;62212;62213;62214	62213				6
Kcnab2	IGVGAMTWSPLACGIVSGK	Unmodified	1	1	1					1		1		1										1902.97	0.969575	1671	P62482;A0A571BGH0;Q3UPV6;E0CXZ9;A0A571BF54;A0A571BEM7	Voltage-gated potassium channel subunit beta-2	yes	no	0	0	0	0	0		By MS/MS	By MS/MS	By MS/MS		By MS/MS		By MS/MS	By MS/MS													NaN	NaN			85.873	86.186	2	6.3611e-24	21568	Trempe_6_Slot1-42_1_4262	139.61	117.95			1107100	0	120580	227520	134360	0	189640	0	223150	211900	0	0	0	0	0	0	0	0	0	0	0	0	11830	1671	11503	84268;84269;84270;84271;84272;84273	62215;62216;62217;62218;62219;62220	62218				6
Rps4x	IGVITNR	Unmodified	1	1					1	1		1	1											771.46	0.460287	1673	P62702	40S ribosomal protein S4, X isoform	no	no	0	0	0	0	0	By MS/MS	By MS/MS	By MS/MS	By MS/MS	By matching	By MS/MS																NaN	NaN			15.708	16.007	2	0.005444	1023	Trempe_6_Slot1-42_1_4262	80.294	20.293			153890	22434	26577	37456	20821	2231	44370	0	0	0	0	0	0	0	0	0	0	0	0	0	0	0	11831	1673	11504	84274;84275;84276;84277;84278;84279	62221;62222;62223;62224;62225	62225				5
Rps9	IGVLDEGK	Unmodified	1	1								1	1											829.455	0.454533	2176	Q6ZWN5;F7CJS8;D3YWH9;Q9CXW7	40S ribosomal protein S9	yes	no	0	0	0	0	0		By matching	By matching		By matching	By MS/MS																NaN	NaN			20.806	21.303	2	0.13119	1554	Trempe_6_Slot1-42_1_4262	14.763	3.1135			120040	0	26939	43683	0	1077.8	48337	0	0	0	0	0	0	0	0	0	0	0	0	0	0	0	11832	2176	11505	84280;84281;84282;84283	62226	62226				1
Cbr1	IGVTVLSR	Unmodified	1	1	2				1	1		1	2	1		2								843.518	0.517802	1527	P48758;A0A1B0GRG8	Carbonyl reductase [NADPH] 1	yes	no	0	0	0	0	0	By matching	By matching	By MS/MS	By matching	By MS/MS	By MS/MS		By MS/MS	By MS/MS				By MS/MS									1.5	0.5	1	1	33.266	33.741	2	0.00025256	527	Trempe_13b_Slot1-49_1_4288	113.14	42.466			682100	91039	92221	75466	81656	60659	62687	0	89346	68787	0	0	0	60244	0	0	0	0	0	0	0	0	11833	1527	11506	84284;84285;84286;84287;84288;84289;84290;84291;84292;84293;84294;84295	62227;62228;62229;62230;62231;62232;62233	62227				7
Eef1a2	IGYNPATVPFVPISGWHGDNMLEPSPNMPWFK	Unmodified		1	1					1				1										3597.72	0.721353	1672	P62631	Elongation factor 1-alpha 2	yes	yes	0	0	0	0	0				By MS/MS		By MS/MS		By MS/MS	By MS/MS													NaN	NaN			105.32	105.48	3	0.00045746	26723	Trempe_9_Slot1-45_1_4267	22.754	21.116			418760	0	0	0	53473	0	144970	0	88507	131810	0	0	0	0	0	0	0	0	0	0	0	0	11835	1672	11508	84300;84301;84302;84303	62235;62236;62237;62238	62238				4
Eef1a1	IGYNPDTVAFVPISGWNGDNMLEPSANMPWFK	Unmodified	1	1	1				1	1				1										3566.66	0.663897	1297	P10126;D3YZ68	Elongation factor 1-alpha 1	yes	no	0	0	0	0	0	By MS/MS		By MS/MS	By MS/MS		By MS/MS		By MS/MS	By MS/MS													NaN	NaN			109.57	109.67	3	9.7418e-07	25971	Trempe_8_Slot1-44_1_4265	65.01	64.368			223260	31511	0	31416	26585	0	51925	0	35927	45901	0	0	0	0	0	0	0	0	0	0	0	0	11836	1297	11509	84304;84305;84306;84307;84308;84309	62239;62240;62241;62242;62243;62244	62243				6
Prdx1	IGYPAPNFK	Unmodified	1	1	2		2		1	1		1	1	1		4		1					2	1005.53	0.528367	1468	P35700;B1AXW5;B1AXW6;B1AXW4	Peroxiredoxin-1	yes	no	0	0	0	0	0	By MS/MS	By MS/MS	By MS/MS	By MS/MS	By MS/MS	By MS/MS		By MS/MS	By MS/MS			By MS/MS	By MS/MS			By matching					By MS/MS	1.44	0.497	5	4	37.895	38.184	2	0.0015628	496	Trempe_13_Slot1-49_1_4271	56.091	43.264			3619400	399220	390140	453500	448860	379580	375340	0	425820	354200	0	0	91266	213080	0	0	15857	0	0	0	0	72569	11837	1468	11510	84310;84311;84312;84313;84314;84315;84316;84317;84318;84319;84320;84321;84322;84323;84324;84325;84326;84327	62245;62246;62247;62248;62249;62250;62251;62252;62253;62254;62255;62256;62257;62258	62248				14
Mccc1	IGYPVMIK	Unmodified	1	1	1					1		1	1	1										919.52	0.52011	2792	Q99MR8;A0A0G2JFQ5	Methylcrotonoyl-CoA carboxylase subunit alpha, mitochondrial	yes	no	0	0	0	0	0		By MS/MS	By MS/MS	By MS/MS	By matching	By MS/MS		By MS/MS	By MS/MS													NaN	NaN			44.221	44.849	2	0.0072505	2493	Trempe_3_Slot1-39_1_4257	61.494	32.184			246150	0	32971	51349	42603	11167	41650	0	43145	23263	0	0	0	0	0	0	0	0	0	0	0	0	11838	2792	11511	84328;84329;84330;84331;84332;84333;84334	62259;62260;62261;62262;62263;62264	62260				6
Acsl3	IGYSSPQTLADQSSK	Unmodified	1	1						1		1	1	1										1580.77	0.768216	2951	Q9CZW4;E9PUC2	Long-chain-fatty-acid--CoA ligase 3	yes	no	0	0	0	0	0		By matching	By MS/MS	By MS/MS	By MS/MS	By matching		By matching														NaN	NaN			30.181	30.803	2	8.6935e-09	14157	Trempe_5_Slot1-41_1_4260	106.97	90.684			283530	0	42703	50428	43401	43226	50672	0	53103	0	0	0	0	0	0	0	0	0	0	0	0	0	11839	2951	11512	84335;84336;84337;84338;84339;84340	62265;62266;62267	62267				3
Gria1	IGYWNEDDK	Unmodified			1				1	1		1		1										1138.49	0.493104	2211	Q7TNB5;F6YNQ1;P23818	Glutamate receptor 1	yes	no	0	0	0	0	0	By matching	By MS/MS		By MS/MS				By matching	By matching													NaN	NaN			28.101	28.54	2	0.1644	5911	Trempe_4_Slot1-40_1_4258	24.121	19.214			153580	40551	42490	0	34849	0	0	0	16654	19037	0	0	0	0	0	0	0	0	0	0	0	0	11840	2211	11513	84341;84342;84343;84344;84345	62268;62269	62269				2
Gria2	IGYWSEVDK	Unmodified	1	1	1				1	1		1	1	1										1095.52	0.523675	1394	P23819;G5E8H1;E9QKC0;A0A0A6YW90	Glutamate receptor 2	yes	no	0	0	0	0	0	By MS/MS	By MS/MS	By matching	By matching	By matching	By matching		By matching	By MS/MS													NaN	NaN			37.753	38.333	2	0.00046914	4943	Trempe_2_Slot1-38_1_4255	65.156	47.761			1033900	144230	139880	165210	145730	836.89	130450	0	156550	151040	0	0	0	0	0	0	0	0	0	0	0	0	11841	1394	11514	84346;84347;84348;84349;84350;84351;84352;84353	62270;62271;62272	62271				3
2020-09-11	IHACLYFIAPTGHSLK	Unmodified	1	1	1				1	1		1	1	1										1826.95	0.95016	99	A0A0J9YTY0;A0A0J9YUL3;Q8C1B7;A0A0J9YVA6	Septin-11	yes	no	0	0	0	0	0	By MS/MS	By MS/MS	By MS/MS	By MS/MS	By MS/MS	By MS/MS		By MS/MS	By MS/MS													NaN	NaN			51.047	51.636	3	3.8188e-06	16828	Trempe_9_Slot1-45_1_4267	88.24	81.385			1448900	133140	142900	249230	204460	74691	193740	0	212970	237800	0	0	0	0	0	0	0	0	0	0	0	0	11842	99	11515	84354;84355;84356;84357;84358;84359;84360;84361	62273;62274;62275;62276;62277;62278;62279;62280	62280				8
Sptbn1;Sptbn2;Sptb	IHCLENVDK	Unmodified		1						1														1126.54	0.544093	2069;2110;874	Q62261;A0A0A0MQG2;Q68FG2;A0A494BBH5;Q3UGX2;E9Q397;P15508	Spectrin beta chain, non-erythrocytic 1;Spectrin beta chain, erythrocytic	no	no	0	0	0	0	0				By MS/MS		By MS/MS																NaN	NaN			10.858	11.086	3	0.0057661	5668	Trempe_4_Slot1-40_1_4258	49.96	33.503			22326	0	0	0	10163	0	12163	0	0	0	0	0	0	0	0	0	0	0	0	0	0	0	11844	2069;2110;874	11517	84364;84365	62282;62283	62282				2
Dlg4	IHDLREQLMNSSLGSGTASLR	Unmodified	1	1	1																			2284.16	0.159378	359	A0A338P6E5;A0A338P6I6;Q62108;G3UZL5	Disks large homolog 4	yes	no	0	0	0	0	1			By MS/MS			By matching			By MS/MS													NaN	NaN			50.6	51.301	3	3.7149e-09	22007	Trempe_9_Slot1-45_1_4267	76.049	71.977			182920	0	0	65873	0	0	34413	0	0	82637	0	0	0	0	0	0	0	0	0	0	0	0	11845	359	11518	84366;84367;84368	62284;62285	62285				2
Lrpprc	IHDVLCK	Unmodified								1		1	1											883.459	0.458573	2151	Q6PB66	Leucine-rich PPR motif-containing protein, mitochondrial	yes	yes	0	0	0	0	0		By matching		By MS/MS	By MS/MS																	NaN	NaN			10.538	10.712	2	0.0042775	2033	Trempe_4_Slot1-40_1_4258	66.087	48.393			83149	0	24070	0	36116	22963	0	0	0	0	0	0	0	0	0	0	0	0	0	0	0	0	11846	2151	11519	84369;84370;84371	62286;62287	62286				2
Hcn2;Hcn4;Hcn1	IHDYYEHR	Unmodified								1														1131.51	0.509757	1223;1224;614	O88703;B2RY58;O70507;O88704	Potassium/sodium hyperpolarization-activated cyclic nucleotide-gated channel 2;Potassium/sodium hyperpolarization-activated cyclic nucleotide-gated channel 4;Potassium/sodium hyperpolarization-activated cyclic nucleotide-gated channel 1	no	no	0	0	0	0	0				By MS/MS																		NaN	NaN			6.6492	6.7195	3	0.072936	5762	Trempe_4_Slot1-40_1_4258	19.487	16.347			9560.5	0	0	0	9560.5	0	0	0	0	0	0	0	0	0	0	0	0	0	0	0	0	0	11847	1223;614;1224	11520	84372	62288	62288				1
Hcn2;Hcn4;Hcn1	IHDYYEHRYQGK	Unmodified	1	1	1					1														1607.75	0.748089	1223;1224;614	O88703;B2RY58;O70507;O88704	Potassium/sodium hyperpolarization-activated cyclic nucleotide-gated channel 2;Potassium/sodium hyperpolarization-activated cyclic nucleotide-gated channel 4;Potassium/sodium hyperpolarization-activated cyclic nucleotide-gated channel 1	no	no	0	0	0	0	1			By MS/MS	By MS/MS		By matching			By matching													NaN	NaN			7.8211	7.8258	3	0.00063145	16682	Trempe_3_Slot1-39_1_4257	70.389	55.241			58331	0	0	29360	10190	0	14808	0	0	3972.8	0	0	0	0	0	0	0	0	0	0	0	0	11848	1223;614;1224	11521	84373;84374;84375;84376	62289;62290	62289				2
Kif21a	IHEDSTGGIYTVGVTTR	Unmodified	1	1	1				1	1		1		1										1804.9	0.895542	855	F8WGN6;E9Q0J5;Q9QXL2	Kinesin-like protein;Kinesin-like protein KIF21A	yes	no	0	0	0	0	0	By MS/MS	By matching	By MS/MS	By matching		By matching		By MS/MS	By matching													NaN	NaN			34.346	34.903	3	0.00016849	18901	Trempe_1_Slot1-37_1_4253	85.813	81.831			171770	24904	19304	29460	16690	0	25935	0	27274	28199	0	0	0	0	0	0	0	0	0	0	0	0	11849	855	11522	84377;84378;84379;84380;84381;84382;84383	62291;62292;62293	62291				3
Cltc	IHEGCEEPATHNALAK	Unmodified	2	3	2		2		3	3	1	2	3	3		1							2	1775.83	0.826082	2004	Q68FD5;Q5SXR6	Clathrin heavy chain 1;Clathrin heavy chain	yes	no	0	0	0	0	0	By MS/MS	By MS/MS	By MS/MS	By MS/MS	By MS/MS	By MS/MS	By MS/MS	By MS/MS	By MS/MS			By MS/MS	By MS/MS								By matching	1.4	0.49	3	2	9.9464	10.001	3;4	5.3473e-23	19484	Trempe_6_Slot1-42_1_4262	211.52	184.15			6623200	760060	677250	928450	828110	604390	838470	10506	1047700	847700	0	0	50779	16956	0	0	0	0	0	0	0	12878	11850	2004	11523	84384;84385;84386;84387;84388;84389;84390;84391;84392;84393;84394;84395;84396;84397;84398;84399;84400;84401;84402;84403;84404;84405;84406;84407;84408;84409;84410	62294;62295;62296;62297;62298;62299;62300;62301;62302;62303;62304;62305;62306;62307;62308;62309;62310;62311;62312;62313;62314;62315;62316	62309				23
Cask	IHEQGLIAILDVEPQALK	Unmodified	1		1				1			1		1										1986.12	0.114977	1206	O70589;A0A067XG53;F7CD87	Peripheral plasma membrane protein CASK	yes	no	0	0	0	0	0	By MS/MS	By MS/MS	By MS/MS					By matching	By MS/MS													NaN	NaN			84.528	84.738	3	0.00012319	23510	Trempe_3_Slot1-39_1_4257	37.886	35.784			164110	13958	21219	45564	0	0	0	0	36248	47122	0	0	0	0	0	0	0	0	0	0	0	0	11851	1206	11524	84411;84412;84413;84414;84415	62317;62318;62319;62320	62319				4
Ndufa12	IHEWVPPSTPYK	Unmodified	3	2	3				3	2		3	2	3		1								1452.74	0.74015	186	Q7TMF3;A0A0R4J275	NADH dehydrogenase [ubiquinone] 1 alpha subcomplex subunit 12	yes	no	0	0	0	0	0	By MS/MS	By MS/MS	By MS/MS	By MS/MS	By MS/MS	By MS/MS		By MS/MS	By MS/MS				By MS/MS									1	0	1		37.934	38.475	2;3	8.2826e-05	12581	Trempe_4_Slot1-40_1_4258	120.33	108.38			4345800	584610	530790	501780	464980	420330	661160	0	482580	683030	0	0	0	16565	0	0	0	0	0	0	0	0	11852	186	11525	84416;84417;84418;84419;84420;84421;84422;84423;84424;84425;84426;84427;84428;84429;84430;84431;84432;84433;84434;84435;84436;84437	62321;62322;62323;62324;62325;62326;62327;62328;62329;62330;62331;62332;62333;62334;62335;62336;62337;62338;62339;62340;62341;62342	62332				22
Pisd;Gm20671	IHFDRDLHTNSPR	Unmodified			1									1										1606.8	0.796437	965	F7C386;F6TVX7;Q8BSF4;E9PX91	Phosphatidylserine decarboxylase proenzyme;Phosphatidylserine decarboxylase alpha chain;Phosphatidylserine decarboxylase beta chain	yes	no	0	0	0	0	1								By matching	By MS/MS													NaN	NaN			17.563	17.62	3	0.11391	12737	Trempe_9_Slot1-45_1_4267	16.992	15.735			21066	0	0	0	0	0	0	0	8331.3	12734	0	0	0	0	0	0	0	0	0	0	0	0	11853	965	11526	84438;84439	62343	62343				1
Maoa	IHFKPELPPER	Unmodified		1	1					2		1		1										1361.75	0.74557	2085	Q64133	Amine oxidase [flavin-containing] A	yes	yes	0	0	0	0	1		By MS/MS		By MS/MS		By matching		By MS/MS	By matching													NaN	NaN			32.612	33.184	3	0.00026236	10565	Trempe_4_Slot1-40_1_4258	108.93	102.24			109790	0	20751	0	49299	0	1094.7	0	28999	9650.9	0	0	0	0	0	0	0	0	0	0	0	0	11854	2085	11527	84440;84441;84442;84443;84444;84445	62344;62345;62346;62347	62345				4
Tuba1b;Tuba3a;Tuba1a;Tuba4a	IHFPLATYAPVISAEK	Unmodified	4	8	5		2		5	6		7	6	7		3							3	1755.96	0.955957	1265;1741;36;1266	P05213;P05214;P68369;A0A0A0MQA5;P68368	Tubulin alpha-1B chain;Tubulin alpha-3 chain;Tubulin alpha-1A chain;Tubulin alpha-4A chain	no	no	0	0	0	0	0	By MS/MS	By MS/MS	By MS/MS	By MS/MS	By MS/MS	By MS/MS		By MS/MS	By MS/MS			By MS/MS	By MS/MS								By MS/MS	1.5	0.5	4	4	71.643	72.034	2;3	6.2382e-23	17782	Trempe_2_Slot1-38_1_4255	193.34	181.32			117520000	13287000	13798000	17563000	15193000	9013900	13283000	0	19012000	15659000	0	0	252740	422250	0	0	0	0	0	0	0	35622	11855	1265;1266;1741;36	11528	84446;84447;84448;84449;84450;84451;84452;84453;84454;84455;84456;84457;84458;84459;84460;84461;84462;84463;84464;84465;84466;84467;84468;84469;84470;84471;84472;84473;84474;84475;84476;84477;84478;84479;84480;84481;84482;84483;84484;84485;84486;84487;84488;84489;84490;84491;84492;84493;84494;84495;84496;84497;84498;84499;84500;84501	62348;62349;62350;62351;62352;62353;62354;62355;62356;62357;62358;62359;62360;62361;62362;62363;62364;62365;62366;62367;62368;62369;62370;62371;62372;62373;62374;62375;62376;62377;62378;62379;62380;62381;62382;62383;62384;62385	62357				38
Tuba8	IHFPLVTYAPIISAEK	Unmodified		1								1		1										1798	0.00290712	3182	Q9JJZ2	Tubulin alpha-8 chain	yes	yes	0	0	0	0	0		By matching				By matching		By MS/MS														NaN	NaN			80.723	81.191	3	0.00010354	16895	Trempe_8_Slot1-44_1_4265	55.578	54.902			36910	0	17266	0	0	0	4688.4	0	14955	0	0	0	0	0	0	0	0	0	0	0	0	0	11856	3182	11529	84502;84503;84504	62386	62386				1
Dpp6	IHFQHTAELITQLIK	Unmodified	1	2					1	1		1	1	2										1791	0.0043041	824	Q5U4C2;Q80VM5;E9PWX1;Q9Z218	Dipeptidyl aminopeptidase-like protein 6	yes	no	0	0	0	0	0	By MS/MS	By MS/MS	By MS/MS	By matching	By matching	By MS/MS		By MS/MS														NaN	NaN			67.303	67.845	2;3	3.5191e-18	16769	Trempe_8_Slot1-44_1_4265	158.59	131			199930	22996	32362	22372	14264	4359.4	31410	0	72166	0	0	0	0	0	0	0	0	0	0	0	0	0	11857	824	11530	84505;84506;84507;84508;84509;84510;84511;84512;84513	62387;62388;62389;62390;62391;62392	62391				6
Syn1	IHGEIDIK	Unmodified	2	1	1				1	1		1	1	1										923.508	0.507631	1231	O88935	Synapsin-1	yes	yes	0	0	0	0	0	By MS/MS	By MS/MS	By MS/MS	By MS/MS	By MS/MS	By matching		By MS/MS	By matching													NaN	NaN			15.691	15.927	2	0.0029996	2571	Trempe_3_Slot1-39_1_4257	87.251	26.542			1228400	199430	165100	109920	161090	220760	103630	0	205850	62672	0	0	0	0	0	0	0	0	0	0	0	0	11858	1231	11531	84514;84515;84516;84517;84518;84519;84520;84521;84522	62393;62394;62395;62396;62397;62398	62395				6
Pitrm1	IHGFTVNQVTPVPELFLTAVK	Unmodified	1	1	1					1		1		1										2309.28	0.278354	2546	Q8K411	Presequence protease, mitochondrial	yes	yes	0	0	0	0	0		By MS/MS	By matching	By matching		By matching		By MS/MS	By MS/MS													NaN	NaN			97.304	97.367	3	0.00015879	22910	Trempe_2_Slot1-38_1_4255	57.279	56.263			250760	0	36896	67635	58216	0	3648.2	0	47495	36865	0	0	0	0	0	0	0	0	0	0	0	0	11859	2546	11532	84523;84524;84525;84526;84527;84528	62399;62400;62401	62399				3
Clstn1	IHGQNVPFDAVVVDK	Unmodified	1		1				1					1										1636.86	0.857306	3131	Q9EPL2	Calsyntenin-1;Soluble Alc-alpha;CTF1-alpha	yes	yes	0	0	0	0	0	By MS/MS		By MS/MS					By MS/MS	By MS/MS													NaN	NaN			44.332	44.909	3	0.006228	13310	Trempe_9_Slot1-45_1_4267	65.879	56.902			77392	11454	0	29541	0	0	0	0	17674	18722	0	0	0	0	0	0	0	0	0	0	0	0	11860	3131	11533	84529;84530;84531;84532	62402;62403;62404;62405	62405				4
Aldh1a1	IHGQTIPSDGDIFTYTR	Unmodified	1	1	1				1	1		1	1	1										1919.94	0.937741	1400	P24549	Retinal dehydrogenase 1	yes	yes	0	0	0	0	0	By MS/MS	By MS/MS	By matching	By MS/MS	By MS/MS	By MS/MS		By MS/MS	By MS/MS													NaN	NaN			49.868	50.464	3	4.6792e-13	18196	Trempe_9_Slot1-45_1_4267	130.78	112.68			707600	76776	82802	90664	93694	69012	80612	0	116880	97167	0	0	0	0	0	0	0	0	0	0	0	0	11861	1400	11534	84533;84534;84535;84536;84537;84538;84539;84540	62406;62407;62408;62409;62410;62411;62412	62412				7
Psmc6	IHIDLPNEQAR	Unmodified		1					1	1		1	1											1304.68	0.683698	1670	P62334	26S protease regulatory subunit 10B	yes	yes	0	0	0	0	0	By matching	By matching		By MS/MS	By matching	By matching																NaN	NaN			36.39	36.928	2	0.1097	9335	Trempe_4_Slot1-40_1_4258	29.755	21.281			83076	16903	19857	0	18634	14680	13001	0	0	0	0	0	0	0	0	0	0	0	0	0	0	0	11862	1670	11535	84541;84542;84543;84544;84545	62413	62413				1
Cpe	IHIMPSLNPDGFEK	Unmodified	1		1				1	1		1		1										1596.8	0.797013	1808	Q00493	Carboxypeptidase E	yes	yes	0	0	0	0	0	By MS/MS	By MS/MS	By MS/MS	By MS/MS				By MS/MS	By MS/MS													NaN	NaN			54.954	55.494	3	0.00063753	15388	Trempe_1_Slot1-37_1_4253	44.598	41.926			229490	26257	30657	36284	41861	0	0	0	43769	50663	0	0	0	0	0	0	0	0	0	0	0	0	11863	1808	11536	84546;84547;84548;84549;84550;84551	62414;62415;62416;62417;62418;62419	62414				6
Ndufa9	IHISDVMPTDLPGLEDLGVQPTPLELK	Unmodified	1	1	2				1	1		1	1	1										2926.54	0.536161	3104	Q9DC69;A0A0R3P9C8	NADH dehydrogenase [ubiquinone] 1 alpha subcomplex subunit 9, mitochondrial	yes	no	0	0	0	0	0	By MS/MS	By MS/MS	By MS/MS	By MS/MS	By matching	By MS/MS		By MS/MS	By MS/MS													NaN	NaN			101.31	101.31	3	8.1296e-39	24868	Trempe_2_Slot1-38_1_4255	177.79	157.75			4588600	231100	184710	688590	483490	5780.4	1073800	0	681670	1239400	0	0	0	0	0	0	0	0	0	0	0	0	11864	3104	11537	84552;84553;84554;84555;84556;84557;84558;84559;84560	62420;62421;62422;62423;62424;62425;62426;62427	62421				8
Syt2;Syt1	IHLMQNGK	Unmodified	1	1					1	1		1	1											939.496	0.496021	1500;190	A0A0R4J2C2;P46097;P46096	Synaptotagmin-2;Synaptotagmin-1	no	no	0	0	0	0	0	By MS/MS	By MS/MS	By MS/MS	By matching	By MS/MS	By MS/MS																NaN	NaN			10.046	10.174	2	4.0592e-05	2729	Trempe_3_Slot1-39_1_4257	110.23	45.684			639730	86118	96137	152170	133040	47058	125210	0	0	0	0	0	0	0	0	0	0	0	0	0	0	0	11866	190;1500	11538	84563;84564;84565;84566;84567;84568	62430;62431;62432;62433;62434	62432				5
Syt2;Syt1	IHLMQNGKR	Unmodified		1																				1095.6	0.597132	1500;190	A0A0R4J2C2;P46097;P46096	Synaptotagmin-2;Synaptotagmin-1	no	no	0	0	0	0	1						By MS/MS																NaN	NaN			6.6101	6.8074	3	0.002262	5275	Trempe_6_Slot1-42_1_4262	84.699	37.863			19615	0	0	0	0	0	19615	0	0	0	0	0	0	0	0	0	0	0	0	0	0	0	11867	190;1500	11539	84569	62435	62435				1
Acat1	IHMGNCAENTAK	Unmodified	2	2					2	2	1	2	2			2							2	1344.59	0.591454	2554	Q8QZT1	Acetyl-CoA acetyltransferase, mitochondrial	yes	yes	0	0	0	0	0	By MS/MS	By MS/MS	By MS/MS	By MS/MS	By MS/MS	By MS/MS	By matching						By MS/MS								By MS/MS	1.5	0.5	2	2	7.0943	7.1602	2;3	5.906e-06	10523	Trempe_3_Slot1-39_1_4257	127.94	121.68			1362800	192540	188610	281110	260420	135760	247120	1624.8	0	0	0	0	0	27874	0	0	0	0	0	0	0	27705	11868	2554	11540	84570;84571;84572;84573;84574;84575;84576;84577;84578;84579;84580;84581;84582;84583;84584;84585;84586	62436;62437;62438;62439;62440;62441;62442;62443;62444;62445;62446;62447;62448	62443				13
Acat1	IHMGNCAENTAKK	Unmodified	1	1					1	1														1472.69	0.686417	2554	Q8QZT1	Acetyl-CoA acetyltransferase, mitochondrial	yes	yes	0	0	0	0	1	By matching		By MS/MS	By MS/MS		By MS/MS																NaN	NaN			5.4588	5.4435	3	1.6387e-09	13551	Trempe_3_Slot1-39_1_4257	122.51	115.82			94767	7709.6	0	32383	19326	0	35349	0	0	0	0	0	0	0	0	0	0	0	0	0	0	0	11870	2554	11541	84591;84592;84593;84594	62450;62451;62452	62450				3
Acadvl	IHNFGVIQEK	Unmodified	1						1	1		1		1										1183.63	0.634957	1543	P50544;B1AR28	Very long-chain specific acyl-CoA dehydrogenase, mitochondrial	yes	no	0	0	0	0	0	By matching	By MS/MS	By MS/MS	By MS/MS				By MS/MS														NaN	NaN			24.747	25.163	3	0.0015756	5030	Trempe_8_Slot1-44_1_4265	54.436	42.37			85202	14170	13576	21693	16548	0	0	0	19216	0	0	0	0	0	0	0	0	0	0	0	0	0	11871	1543	11542	84595;84596;84597;84598;84599	62453;62454;62455;62456	62456				4
Oxa1l	IHNHMPEMQK	Unmodified		1	1																			1263.59	0.585247	2294	Q8BGA9	Mitochondrial inner membrane protein OXA1L	yes	yes	0	0	0	0	0						By MS/MS			By matching													NaN	NaN			8.0967	8.0073	3	0.074218	8679	Trempe_6_Slot1-42_1_4262	39.01	37.039			15524	0	0	0	0	0	10483	0	0	5040.9	0	0	0	0	0	0	0	0	0	0	0	0	11872	2294	11543	84600;84601	62457	62457				1
Madd	IHNNTFDPALIGDKPK	Unmodified												1										1778.93	0.931533	178	A0A0R4J1F4;A2AGR0;A2AGQ6;E9QN47;Q80U28;A2AGR1;A2AGQ3;A2AGQ8;A2AGQ4;A2AGQ2;A2AGQ7;A2AGQ9;A2AGQ5;A6PWP8;A6PWP7	MAP kinase-activating death domain protein	yes	no	0	0	0	0	1								By MS/MS														NaN	NaN			34.309	35.08	3	0.011139	16578	Trempe_8_Slot1-44_1_4265	47.27	46.389			29807	0	0	0	0	0	0	0	29807	0	0	0	0	0	0	0	0	0	0	0	0	0	11873	178	11544	84602	62458	62458				1
Hccs	IHNQNNEQAWK	Unmodified	1	1					1			1	1											1380.65	0.653461	1562	P53702	Cytochrome c-type heme lyase	yes	yes	0	0	0	0	0	By matching	By matching	By MS/MS		By matching	By matching																NaN	NaN			7.3235	7.3691	3	0.0046133	11388	Trempe_3_Slot1-39_1_4257	74.269	49.015			76230	12774	11516	23446	0	10504	17990	0	0	0	0	0	0	0	0	0	0	0	0	0	0	0	11874	1562	11545	84603;84604;84605;84606;84607	62459	62459				1
Dnah2	IHPGLK	Unmodified	1	1					1	1		1	1											663.407	0.406795	755	D3Z667;P0C6F1	Dynein heavy chain 2, axonemal	yes	no	0	0	0	0	0	By MS/MS	By MS/MS	By MS/MS	By MS/MS	By MS/MS	By MS/MS																NaN	NaN			12.573	12.786	2	0.02478	421	Trempe_1_Slot1-37_1_4253	42.995	12.633			680020	114000	138020	114210	130910	102130	80745	0	0	0	0	0	0	0	0	0	0	0	0	0	0	0	11875	755	11546	84608;84609;84610;84611;84612;84613	62460;62461;62462;62463;62464;62465	62460				6
Coq6	IHPLAGQGVNMGFGDISSLVHHLSTAAFNGK	Unmodified			1									1										3174.6	0.603286	2575	Q8R1S0;D3YW66	Ubiquinone biosynthesis monooxygenase COQ6, mitochondrial	yes	no	0	0	0	0	0								By matching	By MS/MS													NaN	NaN			98.78	98.888	4	0.00013055	25956	Trempe_9_Slot1-45_1_4267	29.662	28.821			15795	0	0	0	0	0	0	0	6930.5	8864.6	0	0	0	0	0	0	0	0	0	0	0	0	11876	2575	11547	84614;84615	62466	62466				1
Csnk2b	IHPMAYQLQLQAASNFK	Unmodified	1	1	1				1	1		1		1										1959	0.00365218	1735	P67871;G3UXG7	Casein kinase II subunit beta	yes	no	0	0	0	0	0	By MS/MS	By MS/MS	By MS/MS	By MS/MS		By MS/MS		By MS/MS	By MS/MS													NaN	NaN			56.981	57.549	3	1.5137e-10	20355	Trempe_2_Slot1-38_1_4255	147.72	133.94			501590	19668	43633	106040	62434	0	87078	0	75395	107350	0	0	0	0	0	0	0	0	0	0	0	0	11877	1735	11548	84616;84617;84618;84619;84620;84621;84622	62467;62468;62469;62470;62471;62472;62473	62468				7
Cct2	IHPQTIISGWR	Unmodified	1	1						1		1	1	1										1306.71	0.714604	1765	P80314;A0A1W2P7B7;A0A1W2P828	T-complex protein 1 subunit beta	yes	no	0	0	0	0	0		By MS/MS	By MS/MS	By matching	By MS/MS	By MS/MS		By MS/MS														NaN	NaN			43.643	44.286	2	0.01122	8645	Trempe_5_Slot1-41_1_4260	39.039	30.856			218400	0	23518	43250	34229	30271	31902	0	55230	0	0	0	0	0	0	0	0	0	0	0	0	0	11878	1765	11549	84623;84624;84625;84626;84627;84628	62474;62475;62476;62477;62478	62476				5
Aco2	IHPVDKLTIQGLK	Unmodified					2									4							3	1460.87	0.871499	2762	Q99KI0	Aconitate hydratase, mitochondrial	yes	yes	0	0	0	0	1												By MS/MS	By MS/MS								By MS/MS	1.56	0.497	4	5	39.913	39.927	2;3	1.5112e-05	2645	Trempe_12_Slot1-48_1_4280	71.066	63.508			522130	0	0	0	0	0	0	0	0	0	0	0	138100	274750	0	0	0	0	0	0	0	109280	11879	2762	11550	84629;84630;84631;84632;84633;84634;84635;84636;84637	62479;62480;62481;62482;62483;62484;62485;62486	62479				8
Ldhb	IHPVSTMVK	Unmodified	1	1	1				1	1		1	1	1										1010.56	0.558287	1343	P16125	L-lactate dehydrogenase B chain	yes	yes	0	0	0	0	0	By MS/MS	By MS/MS	By MS/MS	By MS/MS	By MS/MS	By MS/MS		By MS/MS	By MS/MS													NaN	NaN			15.286	15.505	2	8.9025e-05	3701	Trempe_4_Slot1-40_1_4258	125.5	91.685			2224900	253420	271930	345700	358580	152280	303360	0	293710	245910	0	0	0	0	0	0	0	0	0	0	0	0	11880	1343	11551	84638;84639;84640;84641;84642;84643;84644;84645	62487;62488;62489;62490;62491;62492;62493;62494	62490				8
Psma1	IHQIEYAMEAVK	Unmodified	2	1	1				2	2		1	1	2										1430.72	0.722786	3271	Q9R1P4	Proteasome subunit alpha type-1	yes	yes	0	0	0	0	0	By MS/MS	By MS/MS	By MS/MS	By MS/MS	By MS/MS	By matching		By matching	By MS/MS													NaN	NaN			37.873	38.453	2;3	3.1605e-06	9216	Trempe_9_Slot1-45_1_4267	106.11	75.194			473700	60475	54469	77522	77936	32538	42795	0	62109	65855	0	0	0	0	0	0	0	0	0	0	0	0	11882	3271	11552	84652;84653;84654;84655;84656;84657;84658;84659;84660;84661;84662;84663	62498;62499;62500;62501;62502;62503;62504;62505	62505				8
Dnaja1	IHQIGPGMVQQIQSVCMECQGHGER	Unmodified	1	1	1					1				1										2878.31	0.309506	1711	P63037;B1AXY1;B1AXY0	DnaJ homolog subfamily A member 1	yes	no	0	0	0	0	0			By MS/MS	By MS/MS		By MS/MS		By MS/MS	By MS/MS													NaN	NaN			50.205	50.907	4	4.3271e-28	28496	Trempe_6_Slot1-42_1_4262	88.115	75.932			220060	0	0	52708	24325	0	35263	0	40411	67355	0	0	0	0	0	0	0	0	0	0	0	0	11883	1711	11553	84664;84665;84666;84667;84668	62506;62507;62508;62509;62510	62508				5
Pygb	IHSEIVK	Unmodified	1	1					1			1	1											824.476	0.475603	2495	Q8CI94	Glycogen phosphorylase, brain form	yes	yes	0	0	0	0	0	By matching	By matching	By MS/MS		By matching	By matching																NaN	NaN			7.227	7.2621	2	0.043437	1458	Trempe_3_Slot1-39_1_4257	33.813	4.5026			79329	12594	14897	17019	0	16626	18192	0	0	0	0	0	0	0	0	0	0	0	0	0	0	0	11884	2495	11554	84669;84670;84671;84672;84673	62511	62511				1
Ogdhl	IHTGLSR	Unmodified	1	1					1	1		1	1											782.44	0.439886	613	B2RXT3;E9Q7L0		yes	no	0	0	0	0	0	By matching	By matching	By MS/MS	By matching	By MS/MS	By MS/MS																NaN	NaN			6.5742	6.6108	2	0.014867	1115	Trempe_6_Slot1-42_1_4262	58.687	11.885			133870	19707	21725	28017	19181	18066	27175	0	0	0	0	0	0	0	0	0	0	0	0	0	0	0	11885	613	11555	84674;84675;84676;84677;84678;84679	62512;62513;62514	62514				3
Hsd17b10	IHTLEDFQR	Unmodified	2	2	2				2	2		2	2	2										1157.58	0.582922	2796	Q99N15;A2AFQ2;O08756	3-hydroxyacyl-CoA dehydrogenase type-2	yes	no	0	0	0	0	0	By MS/MS	By MS/MS	By MS/MS	By MS/MS	By MS/MS	By MS/MS		By MS/MS	By MS/MS													NaN	NaN			25.873	26.372	2;3	2.4365e-09	6037	Trempe_2_Slot1-38_1_4255	150.88	131.63			1968500	258000	244530	267210	267400	218220	230940	0	247060	235130	0	0	0	0	0	0	0	0	0	0	0	0	11886	2796	11556	84680;84681;84682;84683;84684;84685;84686;84687;84688;84689;84690;84691;84692;84693;84694;84695	62515;62516;62517;62518;62519;62520;62521;62522;62523;62524;62525;62526;62527;62528;62529	62517				15
Prkca	IHTYGSPTFCDHCGSLLYGLIHQGMK	Unmodified	1	1	1					1		1		1										2991.38	0.382988	1967	Q4VA93;P20444	Protein kinase C;Protein kinase C alpha type	yes	no	0	0	0	0	0		By MS/MS	By MS/MS	By matching		By matching		By MS/MS	By MS/MS													NaN	NaN			70.664	71.201	4	8.5149e-11	25067	Trempe_8_Slot1-44_1_4265	61.503	56.174			200010	0	14718	47598	13424	0	23263	0	58180	42832	0	0	0	0	0	0	0	0	0	0	0	0	11887	1967	11557	84696;84697;84698;84699;84700;84701	62530;62531;62532;62533	62532				4
Prkcb	IHTYSSPTFCDHCGSLLYGLIHQGMK	Unmodified	1	1	1				1	1		1		1										3021.39	0.393553	1743	P68404	Protein kinase C beta type	yes	yes	0	0	0	0	0	By MS/MS	By MS/MS	By MS/MS	By MS/MS		By MS/MS		By matching	By MS/MS													NaN	NaN			70.489	70.959	4	3.2373e-49	25620	Trempe_1_Slot1-37_1_4253	204.61	186.8			1168700	79585	109470	193310	182720	0	145450	0	259190	198960	0	0	0	0	0	0	0	0	0	0	0	0	11888	1743	11558	84702;84703;84704;84705;84706;84707;84708	62534;62535;62536;62537;62538;62539	62534				6
2020-09-06	IHVCLYFIAPTGHSLK	Unmodified	1	1	1					1		1	1	1										1854.98	0.98146	3274	Q9R1T4	Septin-6	yes	yes	0	0	0	0	0		By MS/MS	By MS/MS	By MS/MS	By matching	By MS/MS		By MS/MS	By MS/MS													NaN	NaN			61.061	61.651	3	0.0057401	20004	Trempe_4_Slot1-40_1_4258	67.548	64.043			611960	0	92793	113200	71577	14480	74767	0	133550	111600	0	0	0	0	0	0	0	0	0	0	0	0	11889	3274	11559	84709;84710;84711;84712;84713;84714;84715	62540;62541;62542;62543;62544;62545	62542				6
2020-09-08	IHVCLYFITPTGHSLK	Unmodified	1	1	1				1			1	2	1										1884.99	0.992025	565	B1AQZ0;B1AQY9;Q8CHH9;B7ZC46	Septin-8	no	no	0	0	0	0	0	By MS/MS	By MS/MS	By MS/MS		By MS/MS	By MS/MS		By MS/MS	By MS/MS													NaN	NaN			61.494	62.016	3	4.6342e-06	22100	Trempe_3_Slot1-39_1_4257	86.243	77.436			860500	88922	118890	169950	0	36752	100780	0	150930	194280	0	0	0	0	0	0	0	0	0	0	0	0	11890	565	11560	84716;84717;84718;84719;84720;84721;84722;84723	62546;62547;62548;62549;62550;62551;62552	62548				7
Slc20a2	IHVDRGSEEKPTQENNYR	Unmodified	1											1										2171.04	0.0355572	2247	Q80UP8	Sodium-dependent phosphate transporter 2	yes	yes	0	0	0	0	2			By matching					By MS/MS														NaN	NaN			9.2389	9.1798	4	0.00017474	21326	Trempe_8_Slot1-44_1_4265	54.309	45.934			20932	0	0	12571	0	0	0	0	8361.9	0	0	0	0	0	0	0	0	0	0	0	0	0	11891	2247	11561	84724;84725	62553	62553				1
Uba1	IHVSDQELQSANASVDDSRLEELK	Unmodified	1	1	1				1	1		1	1	1										2682.31	0.309666	1813	Q02053	Ubiquitin-like modifier-activating enzyme 1	yes	yes	0	0	0	0	1	By MS/MS	By MS/MS	By MS/MS	By MS/MS	By MS/MS	By MS/MS		By MS/MS	By MS/MS													NaN	NaN			46.427	47.017	3	4.9484e-28	26021	Trempe_4_Slot1-40_1_4258	104.47	100.83			945380	105590	113010	148350	118690	91753	111200	0	122840	133930	0	0	0	0	0	0	0	0	0	0	0	0	11892	1813	11562	84726;84727;84728;84729;84730;84731;84732;84733	62554;62555;62556;62557;62558;62559;62560;62561	62557				8
Phpt1	IHVYGYSMGYGR	Unmodified	1									1		1										1401.65	0.649955	3072	Q9DAK9	14 kDa phosphohistidine phosphatase	yes	yes	0	0	0	0	0		By matching	By MS/MS					By matching														NaN	NaN			38.174	38.781	2	0.022274	11929	Trempe_3_Slot1-39_1_4257	30.918	18.851			102920	0	3470.5	88198	0	0	0	0	11250	0	0	0	0	0	0	0	0	0	0	0	0	0	11893	3072	11563	84734;84735;84736	62562	62562				1
Crk	IHYLDTTTLIEPVAR	Unmodified		1						1			1	1										1740.94	0.941035	1990	Q8JZR2;Q5ND50;Q64010;F7D232	Adapter molecule crk	yes	no	0	0	0	0	0				By MS/MS	By matching	By MS/MS		By matching														NaN	NaN			57.458	58.123	3	0.067978	18229	Trempe_4_Slot1-40_1_4258	54.27	48.242			231640	0	0	0	66888	46517	36554	0	81678	0	0	0	0	0	0	0	0	0	0	0	0	0	11895	1990	11565	84739;84740;84741;84742	62564;62565	62564				2
Maob	IHYSPPLPMLR	Unmodified	1	1	1					1			1	1										1322.72	0.716913	2412	Q8BW75	Amine oxidase [flavin-containing] B	yes	yes	0	0	0	0	0			By MS/MS	By MS/MS	By matching	By matching		By MS/MS	By MS/MS													NaN	NaN			53.656	54.328	3	2.0421e-05	7567	Trempe_8_Slot1-44_1_4265	117.39	100.93			233490	0	0	51279	32528	10720	35794	0	51626	51544	0	0	0	0	0	0	0	0	0	0	0	0	11896	2412	11566	84743;84744;84745;84746;84747;84748	62566;62567;62568;62569	62568				4
Hmox2	IHYVGQNEPELLVAHAYTR	Unmodified	1	1	1				1	1		1	1	1										2209.13	0.128001	1197	O70252;D3YX62	Heme oxygenase 2	yes	no	0	0	0	0	0	By MS/MS	By MS/MS	By matching	By matching	By MS/MS	By MS/MS		By matching	By MS/MS													NaN	NaN			48.907	49.499	3	3.6835e-09	24844	Trempe_6_Slot1-42_1_4262	84.266	79.959			301240	46208	38611	35235	28324	37460	44801	0	41244	29353	0	0	0	0	0	0	0	0	0	0	0	0	11897	1197	11567	84749;84750;84751;84752;84753;84754;84755;84756	62570;62571;62572;62573;62574	62573				5
Impa1	IIAANSITLAK	Unmodified	1	1	1				1	1		1	1	1		2		1					2	1113.68	0.675759	2733	Q924B0;O55023	Inositol monophosphatase 1	yes	no	0	0	0	0	0	By matching	By MS/MS	By MS/MS	By MS/MS	By MS/MS	By MS/MS		By MS/MS	By matching				By MS/MS			By matching					By MS/MS	1.4	0.49	3	2	40.392	40.746	2	0.00084105	3998	Trempe_8_Slot1-44_1_4265	74.424	31.589			397270	45467	39750	31731	45679	40471	30043	0	36366	33978	0	0	0	57596	0	0	1592.6	0	0	0	0	34597	11898	2733	11568	84757;84758;84759;84760;84761;84762;84763;84764;84765;84766;84767;84768;84769	62575;62576;62577;62578;62579;62580;62581;62582;62583;62584	62584				10
Ndufs6	IIACDGGGGALGHPK	Unmodified	2	3	4		2		3	3		3	2	2		1							2	1421.71	0.708533	1558	P52503;A0A1Y7VM38;A0A1Y7VKP8	NADH dehydrogenase [ubiquinone] iron-sulfur protein 6, mitochondrial	yes	no	0	0	0	0	0	By MS/MS	By MS/MS	By MS/MS	By MS/MS	By MS/MS	By MS/MS		By MS/MS	By MS/MS			By MS/MS	By MS/MS								By MS/MS	1.4	0.49	3	2	17.383	17.579	2;3	5.5626e-23	9027	Trempe_9_Slot1-45_1_4267	203.8	163.3			12442000	1381500	1195000	2020200	1378200	1178700	2091600	0	1425200	1673900	0	0	41697	23221	0	0	0	0	0	0	0	32601	11899	1558	11569	84770;84771;84772;84773;84774;84775;84776;84777;84778;84779;84780;84781;84782;84783;84784;84785;84786;84787;84788;84789;84790;84791;84792;84793;84794;84795;84796	62585;62586;62587;62588;62589;62590;62591;62592;62593;62594;62595;62596;62597;62598;62599;62600;62601;62602;62603;62604;62605;62606;62607	62606				23
Mut	IIADIFQYTAQHMPK	Unmodified	1	1	1									1										1774.91	0.907627	1345	P16332	Methylmalonyl-CoA mutase, mitochondrial	yes	yes	0	0	0	0	0			By MS/MS			By MS/MS		By MS/MS	By matching													NaN	NaN			75.35	75.945	3	1.2951e-06	16508	Trempe_8_Slot1-44_1_4265	71.896	58.119			173940	0	0	51626	0	0	39574	0	49259	33476	0	0	0	0	0	0	0	0	0	0	0	0	11900	1345	11570	84797;84798;84799;84800	62608;62609;62610	62610				3
Idi1	IIADTFLFK	Unmodified			1				1	1		1		1										1066.61	0.606283	1041	G3XA48;P58044	Isopentenyl-diphosphate Delta-isomerase 1	yes	no	0	0	0	0	0	By matching	By MS/MS		By MS/MS				By matching	By matching													NaN	NaN			66.401	66.841	2	0.0026828	4460	Trempe_2_Slot1-38_1_4255	51.864	34.468			132910	26209	24971	0	28703	0	0	0	41987	11040	0	0	0	0	0	0	0	0	0	0	0	0	11901	1041	11571	84801;84802;84803;84804;84805	62611;62612	62611				2
Glud1	IIAEGANGPTTPEADK	Unmodified	2	2	2		1		2	2	1	3	3	2	1	3							1	1582.78	0.783866	1409	P26443;F7CFA5	Glutamate dehydrogenase 1, mitochondrial	yes	no	0	0	0	0	0	By MS/MS	By MS/MS	By MS/MS	By MS/MS	By MS/MS	By MS/MS	By MS/MS	By MS/MS	By MS/MS		By MS/MS	By MS/MS	By MS/MS								By matching	1.5	0.5	3	3	21.722	22.048	2	1.3091e-38	14639	Trempe_2_Slot1-38_1_4255	250.16	201.37			30162000	3870300	3388100	4526600	4454200	3338600	3660900	17013	3392200	3406500	0	12129	20416	59818	0	0	0	0	0	0	0	15354	11902	1409	11572	84806;84807;84808;84809;84810;84811;84812;84813;84814;84815;84816;84817;84818;84819;84820;84821;84822;84823;84824;84825;84826;84827;84828;84829;84830	62613;62614;62615;62616;62617;62618;62619;62620;62621;62622;62623;62624;62625;62626;62627;62628;62629;62630	62618				18
Glud1	IIAEGANGPTTPEADKIFLER	Unmodified		1			1																	2241.16	0.164112	1409	P26443;F7CFA5	Glutamate dehydrogenase 1, mitochondrial	yes	no	0	0	0	0	1						By MS/MS						By MS/MS										2	0		1	54.367	54.843	3	6.2774e-07	25112	Trempe_6_Slot1-42_1_4262	70.638	53.367			138500	0	0	0	0	0	117250	0	0	0	0	0	21253	0	0	0	0	0	0	0	0	0	11903	1409	11573	84831;84832	62631;62632	62632				2
Psmd4	IIAFVGSPVEDNEK	Unmodified	1	1	1				1	1		1	1	1										1516.78	0.777324	1130	O35226	26S proteasome non-ATPase regulatory subunit 4	yes	yes	0	0	0	0	0	By matching	By matching	By MS/MS	By MS/MS	By matching	By MS/MS		By MS/MS	By matching													NaN	NaN			49.96	50.555	2	3.2145e-09	13903	Trempe_4_Slot1-40_1_4258	73.655	65.654			473940	54520	52671	67368	62332	53423	55231	0	63567	64832	0	0	0	0	0	0	0	0	0	0	0	0	11905	1130	11575	84838;84839;84840;84841;84842;84843;84844;84845	62635;62636;62637;62638	62636				4
Ppa2	IIAINVNDPEAEK	Unmodified	1	1	1				1	1		1	1	1										1424.75	0.751109	2660	Q91VM9;D3Z636;G8JL76	Inorganic pyrophosphatase 2, mitochondrial	yes	no	0	0	0	0	0	By MS/MS	By MS/MS	By matching	By MS/MS	By MS/MS	By MS/MS		By MS/MS	By matching													NaN	NaN			42.267	42.847	2	1.9717e-07	11999	Trempe_4_Slot1-40_1_4258	130.79	102.69			1705600	208280	191710	225450	262610	217060	191280	0	217670	191490	0	0	0	0	0	0	0	0	0	0	0	0	11906	2660	11576	84846;84847;84848;84849;84850;84851;84852;84853	62639;62640;62641;62642;62643;62644	62641				6
Tkt	IIALDGDTK	Unmodified	1	1								2	1	2										944.518	0.517862	1480	P40142;A0A286YE28	Transketolase	yes	no	0	0	0	0	0		By MS/MS	By matching		By MS/MS	By matching		By MS/MS														NaN	NaN			25.196	25.742	2	0.0016197	2492	Trempe_5_Slot1-41_1_4260	74.486	49.667			448350	0	82633	69432	0	112180	76095	0	108010	0	0	0	0	0	0	0	0	0	0	0	0	0	11907	1480	11577	84854;84855;84856;84857;84858;84859;84860	62645;62646;62647	62646				3
Ank1	IIALGPTGAQFLSPVIVEIPHFASHGR	Unmodified		1	1					1				1										2826.55	0.554469	182	G5E8J2;B7ZW98;E9QNT8;G8JL84;D3YTV8;D3Z5M4;Q0VGY9;A0A0R4J1N7;Q02357;F7D1P5;G3UY11	Ankyrin-1	yes	no	0	0	0	0	0				By MS/MS		By MS/MS		By MS/MS	By matching													NaN	NaN			100.53	100.63	4	0.00015678	24593	Trempe_8_Slot1-44_1_4265	27.977	27.331			45707	0	0	0	6049.1	0	15609	0	12285	11763	0	0	0	0	0	0	0	0	0	0	0	0	11908	182	11578	84861;84862;84863;84864	62648;62649;62650	62650				3
Abi2	IIAPANLERPVR	Unmodified	1	1	1					1		1	1	1										1347.8	0.798668	9	A0A087WRS3;A0A087WPP8;Q6AXH6;P62484;Q6AXD2;A0A087WR90;A0A087WNT3	Abl interactor 2	yes	no	0	0	0	0	1		By matching	By matching	By matching	By MS/MS	By matching		By MS/MS	By matching													NaN	NaN			35.183	35.799	3	5.0315e-05	8036	Trempe_8_Slot1-44_1_4265	92.732	89.629			306710	0	45053	44778	47386	36615	46748	0	31888	54239	0	0	0	0	0	0	0	0	0	0	0	0	11909	9	11579	84865;84866;84867;84868;84869;84870;84871	62651;62652	62652				2
Abi1	IIAPANMERPVR	Unmodified	1	1	1				1	1		1	1	1										1365.76	0.755089	619	B7ZCU2;B7ZCU5;B7ZCU4;B7ZCU3;B7ZCU0;J3QNK8;Q8CBW3	Abl interactor 1	yes	no	0	0	0	0	1	By matching	By matching	By matching	By MS/MS	By matching	By MS/MS		By MS/MS	By MS/MS													NaN	NaN			29.756	30.306	3	5.0315e-05	7876	Trempe_9_Slot1-45_1_4267	74.424	68.558			319500	29706	31642	48917	46966	11225	52037	0	48893	50110	0	0	0	0	0	0	0	0	0	0	0	0	11910	619	11580	84872;84873;84874;84875;84876;84877;84878;84879	62653;62654;62655;62656	62656				4
Actb;Actg1;Actc1;Acta2;Actg2;Acta1;Actbl2	IIAPPER	Unmodified	1	1								1		1		1							1	794.465	0.465038	1619;1727;1737;2287	P60710;E9Q1F2;P63260;B1ATY1;P68033;P62737;P63268;P68134;Q8BFZ3	Actin, cytoplasmic 1;Actin, cytoplasmic 1, N-terminally processed;Actin, cytoplasmic 2;Actin, cytoplasmic 2, N-terminally processed;Actin, alpha cardiac muscle 1;Actin, aortic smooth muscle;Actin, gamma-enteric smooth muscle;Actin, alpha skeletal muscle;Beta-actin-like protein 2	no	no	0	0	0	0	0		By MS/MS	By MS/MS			By MS/MS		By matching					By MS/MS								By MS/MS	1.5	0.5	1	1	17.278	17.503	2	0.0062701	1211	Trempe_6_Slot1-42_1_4262	61.494	28.828			647040	0	198760	136980	0	0	171010	0	68463	0	0	0	0	56445	0	0	0	0	0	0	0	15390	11911	1619;1727;1737;2287	11581	84880;84881;84882;84883;84884;84885	62657;62658;62659;62660;62661	62661				5
Actb;Actg1;Actc1;Acta2;Actg2;Acta1;Actbl2	IIAPPERK	Unmodified	2	2			1		2	2	1	2	2			2		1						922.56	0.560001	1619;1727;1737;2287	P60710;E9Q1F2;P63260;B1ATY1;P68033;P62737;P63268;P68134;Q8BFZ3	Actin, cytoplasmic 1;Actin, cytoplasmic 1, N-terminally processed;Actin, cytoplasmic 2;Actin, cytoplasmic 2, N-terminally processed;Actin, alpha cardiac muscle 1;Actin, aortic smooth muscle;Actin, gamma-enteric smooth muscle;Actin, alpha skeletal muscle;Beta-actin-like protein 2	no	no	0	0	0	0	1	By MS/MS	By MS/MS	By MS/MS	By MS/MS	By MS/MS	By MS/MS	By MS/MS					By MS/MS	By MS/MS			By matching						1.5	0.5	2	2	10.478	10.607	2;3	0.001087	2645	Trempe_6_Slot1-42_1_4262	84.699	65.212			7379400	1223800	1207000	1334500	1212000	1045400	1131900	50798	0	0	0	0	32772	134180	0	0	7052.4	0	0	0	0	0	11912	1619;1727;1737;2287	11582	84886;84887;84888;84889;84890;84891;84892;84893;84894;84895;84896;84897;84898;84899;84900;84901;84902	62662;62663;62664;62665;62666;62667;62668;62669;62670;62671;62672;62673;62674;62675;62676;62677	62675				16
Actb;Actg1;Actc1;Acta2;Actg2;Actbl2	IIAPPERKYSVWIGGSILASLSTFQQMWISK	Unmodified	2	1	1	1		1	1	1	1	1			1	1	2		2	2	1	1		3505.88	0.879568	1619;1727;1737;2287	P60710;E9Q1F2;P63260;B1ATY1;P68033;P62737;P63268;Q8BFZ3	Actin, cytoplasmic 1;Actin, cytoplasmic 1, N-terminally processed;Actin, cytoplasmic 2;Actin, cytoplasmic 2, N-terminally processed;Actin, alpha cardiac muscle 1;Actin, aortic smooth muscle;Actin, gamma-enteric smooth muscle;Beta-actin-like protein 2	no	no	0	0	0	0	2	By MS/MS	By MS/MS	By MS/MS	By matching		By MS/MS	By MS/MS		By MS/MS	By MS/MS	By MS/MS		By MS/MS	By MS/MS	By MS/MS		By MS/MS	By MS/MS	By MS/MS	By MS/MS		1.5	0.5	6	6	112.91	113.79	4	1.0609e-50	894	Trempe_15_Slot1-51_1_4273	130.17	125.85			586960	152130	54841	63552	42188	0	30956	10510	0	26641	26458	14055	0	3514.2	21846	55421	0	21909	44720	6441.8	11776	0	11913	1619;1727;1737;2287	11583	84903;84904;84905;84906;84907;84908;84909;84910;84911;84912;84913;84914;84915;84916;84917;84918;84919;84920;84921;84922	62678;62679;62680;62681;62682;62683;62684;62685;62686;62687;62688;62689;62690;62691;62692;62693;62694;62695	62683				18
Pycr2	IIASSPDMDLPTVSALR	Unmodified	1	1										1										1784.93	0.934235	2728	Q922Q4	Pyrroline-5-carboxylate reductase 2	yes	yes	0	0	0	0	0			By MS/MS			By MS/MS		By MS/MS														NaN	NaN			68.548	69.22	2	6.2189e-13	19648	Trempe_6_Slot1-42_1_4262	98.167	79.66			149830	0	0	66990	0	0	51824	0	31017	0	0	0	0	0	0	0	0	0	0	0	0	0	11914	2728	11584	84923;84924;84925	62696;62697;62698	62697				3
Pycr2	IIASSPDMDLPTVSALRR	Unmodified	1	1	1				1	1		1		1										1941.04	0.0353462	2728	Q922Q4	Pyrroline-5-carboxylate reductase 2	yes	yes	0	0	0	0	1	By MS/MS	By MS/MS	By MS/MS	By MS/MS		By MS/MS		By MS/MS	By MS/MS													NaN	NaN			59.238	59.793	3	2.0768e-09	20646	Trempe_1_Slot1-37_1_4253	110.58	96.804			891530	68004	68786	178050	129690	0	142820	0	141740	162430	0	0	0	0	0	0	0	0	0	0	0	0	11915	2728	11585	84926;84927;84928;84929;84930;84931;84932	62699;62700;62701;62702;62703;62704;62705	62699				7
Gdi1	IICILSHPIK	Unmodified	2	2	2				2	2		2	2	2										1192.7	0.7002	1540	P50396;B7FAU8	Rab GDP dissociation inhibitor alpha	yes	no	0	0	0	0	0	By MS/MS	By MS/MS	By MS/MS	By MS/MS	By MS/MS	By MS/MS		By MS/MS	By MS/MS													NaN	NaN			43.612	44.195	2;3	7.7724e-05	5198	Trempe_8_Slot1-44_1_4265	106.93	90.469			3252800	460060	447140	377520	414860	342140	282200	0	527130	401750	0	0	0	0	0	0	0	0	0	0	0	0	11916	1540	11586	84933;84934;84935;84936;84937;84938;84939;84940;84941;84942;84943;84944;84945;84946;84947;84948	62706;62707;62708;62709;62710;62711;62712;62713;62714;62715;62716;62717;62718;62719;62720	62718				15
Suclg1	IICQGFTGK	Unmodified	1	1			2		1	1		1	1	1		2							2	1022.52	0.521901	3297	Q9WUM5;A0A0N4SVU4	Succinyl-CoA ligase [ADP/GDP-forming] subunit alpha, mitochondrial	yes	no	0	0	0	0	0	By MS/MS	By MS/MS	By MS/MS	By MS/MS	By MS/MS	By MS/MS		By MS/MS				By MS/MS	By MS/MS								By MS/MS	1.5	0.5	3	3	20.957	21.175	2	0.0003844	3903	Trempe_4_Slot1-40_1_4258	87.251	35.795			5974300	822210	792020	823070	1053800	768000	728010	0	752180	0	0	0	81142	99982	0	0	0	0	0	0	0	53862	11917	3297	11587	84949;84950;84951;84952;84953;84954;84955;84956;84957;84958;84959;84960;84961	62721;62722;62723;62724;62725;62726;62727;62728;62729;62730;62731;62732;62733	62730				13
Suclg1	IICQGFTGKQGTFHSQQALEYGTK	Unmodified														5								2698.32	0.317335	3297	Q9WUM5	Succinyl-CoA ligase [ADP/GDP-forming] subunit alpha, mitochondrial	yes	yes	0	0	0	0	1													By MS/MS									1.4	0.49	3	2	39.361	39.363	3;4	3.4232e-05	6741	Trempe_13b_Slot1-49_1_4288	72.627	66.579			89911	0	0	0	0	0	0	0	0	0	0	0	0	89911	0	0	0	0	0	0	0	0	11918	3297	11588	84962;84963;84964;84965;84966	62734;62735;62736;62737	62736				4
Cox5a	IIDAALR	Unmodified	1	1	2		1		1	1	1	1	1	2		1							1	770.465	0.465038	1318	P12787	Cytochrome c oxidase subunit 5A, mitochondrial	yes	yes	0	0	0	0	0	By MS/MS	By MS/MS	By MS/MS	By MS/MS	By matching	By MS/MS	By MS/MS	By MS/MS	By MS/MS			By MS/MS	By MS/MS								By MS/MS	1.67	0.471	1	2	23.389	23.751	2	0.002112	446	Trempe_12_Slot1-48_1_4280	113.85	25.644			6593900	942190	1089800	815660	945640	725230	810890	16942	514680	612620	0	0	61589	35826	0	0	0	0	0	0	0	22735	11919	1318	11589	84967;84968;84969;84970;84971;84972;84973;84974;84975;84976;84977;84978;84979;84980	62738;62739;62740;62741;62742;62743;62744;62745;62746;62747;62748;62749	62738				12
Cox5a	IIDAALRACR	Unmodified					4									2		1					3	1157.63	0.633911	1318	P12787	Cytochrome c oxidase subunit 5A, mitochondrial	yes	yes	0	0	0	0	1												By MS/MS	By MS/MS			By MS/MS					By MS/MS	1.4	0.49	6	4	22.905	22.916	2;3	0.00046155	1530	Trempe_12_Slot1-48_1_4280	88.921	56.78			935100	0	0	0	0	0	0	0	0	0	0	0	327600	295210	0	0	8306	0	0	0	0	303980	11920	1318	11590	84981;84982;84983;84984;84985;84986;84987;84988;84989;84990	62750;62751;62752;62753;62754;62755;62756;62757	62753				8
Cox5a	IIDAALRACRR	Unmodified														1							1	1313.73	0.735022	1318	P12787	Cytochrome c oxidase subunit 5A, mitochondrial	yes	yes	0	0	0	0	2													By MS/MS								By MS/MS	1.5	0.5	1	1	17.422	17.365	3	0.041877	1322	Trempe_13_Slot1-49_1_4271	37.722	23.728			143530	0	0	0	0	0	0	0	0	0	0	0	0	59182	0	0	0	0	0	0	0	84346	11921	1318	11591	84991;84992	62758;62759	62758				2
Aldh18a1	IIDLIIPR	Unmodified	1	1	1				1	1			1	1										951.612	0.611703	3329	Q9Z110	Delta-1-pyrroline-5-carboxylate synthase;Glutamate 5-kinase;Gamma-glutamyl phosphate reductase	yes	yes	0	0	0	0	0	By matching		By matching	By matching	By MS/MS	By matching		By MS/MS	By matching													NaN	NaN			63.656	64.207	2	0.0012571	2084	Trempe_8_Slot1-44_1_4265	70.67	36.857			214740	23825	0	32147	33378	19338	31958	0	43467	30625	0	0	0	0	0	0	0	0	0	0	0	0	11922	3329	11592	84993;84994;84995;84996;84997;84998;84999	62760;62761	62761				2
Aldh18a1	IIDLIIPRGSSQLVR	Unmodified											1											1679.01	0.00938948	3329	Q9Z110	Delta-1-pyrroline-5-carboxylate synthase;Glutamate 5-kinase;Gamma-glutamyl phosphate reductase	yes	yes	0	0	0	0	1					By MS/MS																	NaN	NaN			45.643	46.243	3	0.058214	15816	Trempe_5_Slot1-41_1_4260	24.689	0			99201	0	0	0	0	99201	0	0	0	0	0	0	0	0	0	0	0	0	0	0	0	0	11923	3329	11593	85000	62762	62762				1
Atp1b3	IIDLIPDGYPQISCLPK	Unmodified	1	1	1				1	1		1		1										1941.03	0.0281356	1782	P97370	Sodium/potassium-transporting ATPase subunit beta-3	yes	yes	0	0	0	0	0	By MS/MS	By MS/MS	By MS/MS	By MS/MS		By MS/MS		By MS/MS	By MS/MS													NaN	NaN			89.607	89.81	2	3.6801e-09	18976	Trempe_8_Slot1-44_1_4265	65.173	55.594			1582600	202120	161990	208960	185240	0	149940	0	379320	295070	0	0	0	0	0	0	0	0	0	0	0	0	11924	1782	11594	85001;85002;85003;85004;85005;85006;85007	62763;62764;62765;62766;62767;62768;62769	62768				7
Dync1h1	IIDNVRGELQK	Unmodified	1	2	2				2	2		2	2	2										1283.72	0.719749	3163	Q9JHU4	Cytoplasmic dynein 1 heavy chain 1	yes	yes	0	0	0	0	1	By MS/MS	By MS/MS	By MS/MS	By MS/MS	By matching	By MS/MS		By MS/MS	By MS/MS													NaN	NaN			22.858	23.292	2;3	0.0011908	9116	Trempe_3_Slot1-39_1_4257	81.335	49.383			450200	51222	59842	26496	76563	13099	68112	0	77468	77393	0	0	0	0	0	0	0	0	0	0	0	0	11925	3163	11595	85008;85009;85010;85011;85012;85013;85014;85015;85016;85017;85018;85019;85020;85021;85022	62770;62771;62772;62773;62774;62775;62776;62777;62778	62772				9
Rps8	IIDVVYNASNNELVR	Unmodified	2	2	2				1	2		2	2	2										1717.9	0.899899	1662	P62242	40S ribosomal protein S8	yes	yes	0	0	0	0	0	By matching	By MS/MS	By MS/MS	By MS/MS	By MS/MS	By MS/MS		By MS/MS	By MS/MS													NaN	NaN			54.831	55.434	2	3.8753e-12	19108	Trempe_3_Slot1-39_1_4257	97.594	70.005			1015500	101830	98483	166340	70793	98010	215880	0	106840	157290	0	0	0	0	0	0	0	0	0	0	0	0	11926	1662	11596	85023;85024;85025;85026;85027;85028;85029;85030;85031;85032;85033;85034;85035;85036;85037	62779;62780;62781;62782;62783;62784;62785;62786;62787;62788;62789	62781				11
Uqcc1	IIEAMGFTGPLK	Unmodified	1	1	1					1		1		1										1275.69	0.689695	547	A6PWX5;A6PWX8;A6PWX9;Q9CWU6;D6RJ83;F6V305	Ubiquinol-cytochrome-c reductase complex assembly factor 1	yes	no	0	0	0	0	0		By MS/MS	By matching	By MS/MS		By MS/MS		By MS/MS	By matching													NaN	NaN			59.725	60.342	2	0.010019	8370	Trempe_2_Slot1-38_1_4255	57.888	24.492			482480	0	64593	91444	64965	0	78527	0	82518	100430	0	0	0	0	0	0	0	0	0	0	0	0	11927	547	11597	85038;85039;85040;85041;85042;85043	62790;62791;62792;62793	62790				4
Rbm12b1;Rbm12b2	IIECYEKK	Unmodified	1	1						1			1	1		1							1	1081.55	0.547782	2270	Q80YR9;Q66JV4	RNA-binding protein 12B-A;RNA-binding protein 12B-B	yes	no	0	0	0	0	1			By MS/MS	By matching	By MS/MS	By MS/MS		By MS/MS					By MS/MS								By MS/MS	1	0	2		54.72	55.2	2	0.016627	1326	Trempe_13b_Slot1-49_1_4288	56.091	4.6344			2805800	0	0	558400	379950	309980	569350	0	549350	0	0	0	0	276250	0	0	0	0	0	0	0	162530	11928	2270	11598	85044;85045;85046;85047;85048;85049;85050	62794;62795;62796;62797;62798;62799	62794				6
Usp9x	IIEDCSNSDETVK	Unmodified							1	1			1											1508.67	0.666453	1758	Q4FE56;P70398;G3UZS3	Ubiquitin carboxyl-terminal hydrolase;Probable ubiquitin carboxyl-terminal hydrolase FAF-X	yes	no	0	0	0	0	0	By MS/MS			By MS/MS	By MS/MS																	NaN	NaN			13.501	13.653	2	0.00037233	13714	Trempe_4_Slot1-40_1_4258	65.879	50.297			37508	14092	0	0	12351	11065	0	0	0	0	0	0	0	0	0	0	0	0	0	0	0	0	11929	1758	11599	85051;85052;85053	62800;62801;62802	62801				3
Pclo	IIEDEEKPVDLTAGRR	Unmodified	1	1	1				1	1		1	1	1										1839.97	0.969041	3244	Q9QYX7	Protein piccolo	yes	yes	0	0	0	0	2	By matching	By MS/MS	By matching	By matching	By matching	By matching		By matching	By matching													NaN	NaN			28	28.535	3	0.074771	18998	Trempe_2_Slot1-38_1_4255	4.5544	2.4178			238690	24145	25634	45491	33972	20117	31062	0	26370	31895	0	0	0	0	0	0	0	0	0	0	0	0	11930	3244	11600	85054;85055;85056;85057;85058;85059;85060;85061	62803	62803				1
Arpc2	IIEETLALK	Unmodified	1	1	1				1	1		1	1	1										1028.61	0.611762	2905	Q9CVB6;A0A087WRT2	Actin-related protein 2/3 complex subunit 2	yes	no	0	0	0	0	0	By MS/MS	By MS/MS	By MS/MS	By MS/MS	By MS/MS	By MS/MS		By MS/MS	By MS/MS													NaN	NaN			41.439	42.019	2	0.0014652	3853	Trempe_2_Slot1-38_1_4255	60.589	45.091			1447600	172990	167230	200720	188090	145200	185820	0	202860	184670	0	0	0	0	0	0	0	0	0	0	0	0	11931	2905	11601	85062;85063;85064;85065;85066;85067;85068;85069	62804;62805;62806;62807;62808;62809;62810;62811	62805				8
Dlg1	IIEGGAAHKDGKLQIGDK	Unmodified					1									1							1	1849.01	0.00576066	910	E9Q9H0		no	no	0	0	0	0	2												By matching	By MS/MS								By matching	1	0	3		14.715	14.685	3	0.015059	4994	Trempe_13b_Slot1-49_1_4288	26.682	16.197			26631	0	0	0	0	0	0	0	0	0	0	0	1762.2	21211	0	0	0	0	0	0	0	3657.8	11932	910	11602	85070;85071;85072	62812	62812				1
Dlg4	IIEGGAAHKDGRLQIGDK	Unmodified					1									3		1					1	1877.01	0.0119087	359	A0A338P6E5;A0A338P6I6;Q62108;G3UZL5;A0A338P7H1;B1AR31;A0A338P6L4;A0A338P6H5;A0A338P713	Disks large homolog 4	yes	no	0	0	0	0	2												By matching	By MS/MS			By matching					By matching	1.5	0.5	3	3	15.933	15.919	3;4	6.8718e-06	5098	Trempe_13b_Slot1-49_1_4288	54.309	43.337			100670	0	0	0	0	0	0	0	0	0	0	0	3733.9	90669	0	0	403.2	0	0	0	0	5860.9	11933	359	11603	85073;85074;85075;85076;85077;85078	62813;62814;62815	62814				3
Ncam2	IIELSQTTAK	Unmodified	1	1			1		1	1		1	1	1		2							2	1102.62	0.623389	1129	O35136	Neural cell adhesion molecule 2	yes	yes	0	0	0	0	0	By matching	By matching	By MS/MS	By MS/MS	By matching	By matching		By matching				By MS/MS	By MS/MS								By MS/MS	1.6	0.49	2	3	25.974	26.28	2	0.0041205	5247	Trempe_4_Slot1-40_1_4258	57.032	1.0181			1079100	132280	137770	131990	151650	115950	111200	0	146340	0	0	0	26000	93078	0	0	0	0	0	0	0	32811	11934	1129	11604	85079;85080;85081;85082;85083;85084;85085;85086;85087;85088;85089;85090	62816;62817;62818;62819;62820;62821;62822	62822				7
Uqcrc2	IIENLHDVAYK	Unmodified	2	2	2		3		2	2		2	2	2										1313.7	0.697951	3085	Q9DB77;A0A140LI98	Cytochrome b-c1 complex subunit 2, mitochondrial	yes	no	0	0	0	0	0	By MS/MS	By MS/MS	By MS/MS	By MS/MS	By MS/MS	By MS/MS		By MS/MS	By MS/MS			By MS/MS										1.67	0.471	1	2	31.938	32.422	2;3	4.2825e-12	7390	Trempe_8_Slot1-44_1_4265	119.94	78.911			23438000	2855300	2711500	3231600	2590800	2291000	3435300	0	3129300	3164200	0	0	28774	0	0	0	0	0	0	0	0	0	11935	3085	11605	85091;85092;85093;85094;85095;85096;85097;85098;85099;85100;85101;85102;85103;85104;85105;85106;85107;85108;85109	62823;62824;62825;62826;62827;62828;62829;62830;62831;62832;62833;62834;62835;62836;62837;62838;62839;62840	62838				18
Atp2b3	IIEPMACDGLR	Unmodified	1	1	1				1	1		1	1	1										1273.62	0.615878	488;1840	A2ALL9;Q8C048;Q0VF55	Calcium-transporting ATPase	no	no	0	0	0	0	0	By matching	By MS/MS	By matching	By matching	By matching	By matching		By MS/MS	By MS/MS													NaN	NaN			40.98	41.559	2	0.00042924	6155	Trempe_9_Slot1-45_1_4267	53.517	27.06			1120300	97098	132610	144840	120930	77300	144140	0	240180	163160	0	0	0	0	0	0	0	0	0	0	0	0	11936	488;1840	11606	85110;85111;85112;85113;85114;85115;85116;85117	62841;62842;62843	62843				3
Ndufs2	IIEQCLNK	Unmodified	1	1	1				1	1		2	1	1										1016.53	0.532466	2674	Q91WD5;D3YXT0	NADH dehydrogenase [ubiquinone] iron-sulfur protein 2, mitochondrial	yes	no	0	0	0	0	0	By MS/MS	By MS/MS	By MS/MS	By MS/MS	By MS/MS	By MS/MS		By MS/MS	By MS/MS													NaN	NaN			15.167	15.39	2	0.00050081	3803	Trempe_4_Slot1-40_1_4258	113.1	44.009			6029000	746060	652620	871670	658800	678020	911830	0	719150	790860	0	0	0	0	0	0	0	0	0	0	0	0	11937	2674	11607	85118;85119;85120;85121;85122;85123;85124;85125;85126	62844;62845;62846;62847;62848;62849;62850;62851;62852	62848				9
Pfdn2	IIETLSQQLQAK	Unmodified		1	1				1			1	1	1										1370.78	0.77693	1207	O70591	Prefoldin subunit 2	yes	yes	0	0	0	0	0	By matching	By MS/MS			By MS/MS	By MS/MS		By MS/MS	By MS/MS													NaN	NaN			41.722	42.288	2	2.2442e-06	11055	Trempe_6_Slot1-42_1_4262	123.5	95.407			286120	42071	40031	0	0	33320	70191	0	38580	61928	0	0	0	0	0	0	0	0	0	0	0	0	11938	1207	11608	85127;85128;85129;85130;85131;85132	62853;62854;62855;62856;62857	62855				5
Rab14	IIEVSGQK	Unmodified	1	1	1				1	1		1	1											872.497	0.496732	2649	Q91V41;Q50HX3	Ras-related protein Rab-14	yes	no	0	0	0	0	0	By matching	By MS/MS	By matching	By matching	By matching	By matching			By matching													NaN	NaN			12.274	12.387	2	0.0025074	1806	Trempe_2_Slot1-38_1_4255	85.813	27.527			284330	46655	34394	55700	41627	44113	54449	0	0	7397.2	0	0	0	0	0	0	0	0	0	0	0	0	11939	2649	11609	85133;85134;85135;85136;85137;85138;85139	62858	62858				1
Pfkp	IIEVVDAIMTTAQSHQR	Unmodified	2	2	2				2	2		2	2	2										1910.99	0.988396	2450	Q8C605;Q9WUA3	ATP-dependent 6-phosphofructokinase;ATP-dependent 6-phosphofructokinase, platelet type	yes	no	0	0	0	0	0	By MS/MS	By MS/MS	By MS/MS	By MS/MS	By MS/MS	By MS/MS		By MS/MS	By MS/MS													NaN	NaN			74.401	74.825	2;3	3.5535e-51	18577	Trempe_8_Slot1-44_1_4265	205.26	171.07			906480	65827	129090	166470	105150	33145	118270	0	169210	119310	0	0	0	0	0	0	0	0	0	0	0	0	11940	2450	11610	85140;85141;85142;85143;85144;85145;85146;85147;85148;85149;85150;85151;85152;85153;85154;85155	62859;62860;62861;62862;62863;62864;62865;62866;62867;62868;62869;62870;62871;62872;62873	62870				15
Gphn	IIFALPGNPVSAVVTCNLFVVPALRK	Unmodified	1	1	1									1										2794.59	0.593163	436	A0JNY3;Q8BUV3	Gephyrin;Molybdopterin adenylyltransferase;Molybdopterin molybdenumtransferase	yes	no	0	0	0	0	1			By MS/MS			By MS/MS		By MS/MS	By MS/MS													NaN	NaN			109.09	109.27	3	0.00092194	24775	Trempe_9_Slot1-45_1_4267	42.218	39.904			85952	0	0	12998	0	0	29339	0	17039	26576	0	0	0	0	0	0	0	0	0	0	0	0	11941	436	11611	85156;85157;85158;85159	62874;62875;62876;62877	62877				4
Hint1	IIFEDDR	Unmodified		1	1				1			1												906.445	0.444697	1756	P70349;B0R1E3	Histidine triad nucleotide-binding protein 1	yes	no	0	0	0	0	0	By MS/MS	By matching				By MS/MS			By matching													NaN	NaN			27.24	27.672	2	0.048237	2257	Trempe_1_Slot1-37_1_4253	38.322	15.013			82206	30954	24158	0	0	0	25860	0	0	1233.9	0	0	0	0	0	0	0	0	0	0	0	0	11942	1756	11612	85160;85161;85162;85163	62878;62879	62878				2
Hint1	IIFEDDRCLAFHDISPQAPTHFLVIPK	Unmodified	1	1	1				1	1		1		1										3178.63	0.627376	1756	P70349;B0R1E3	Histidine triad nucleotide-binding protein 1	yes	no	0	0	0	0	1	By MS/MS	By MS/MS	By MS/MS	By MS/MS		By MS/MS		By MS/MS	By MS/MS													NaN	NaN			83.743	84.037	4	1.498e-28	29334	Trempe_6_Slot1-42_1_4262	126.04	115.1			1462400	98236	106830	289880	238140	0	236310	0	232450	260590	0	0	0	0	0	0	0	0	0	0	0	0	11943	1756	11613	85164;85165;85166;85167;85168;85169;85170	62880;62881;62882;62883;62884;62885;62886	62884				7
Ak1	IIFVVGGPGSGK	Unmodified	1	1	1				1	1		1	1	1										1129.65	0.649545	3264	Q9R0Y5;Z4YN97	Adenylate kinase isoenzyme 1	yes	no	0	0	0	0	0	By MS/MS	By MS/MS	By MS/MS	By MS/MS	By MS/MS	By MS/MS		By MS/MS	By MS/MS													NaN	NaN			47.939	48.532	2	8.8655e-05	5742	Trempe_4_Slot1-40_1_4258	99.855	57.781			2353500	302870	299410	311050	321200	268250	238030	0	329490	283210	0	0	0	0	0	0	0	0	0	0	0	0	11944	3264	11614	85171;85172;85173;85174;85175;85176;85177;85178	62887;62888;62889;62890;62891;62892;62893;62894	62890				8
Ap2a2	IIGFGSALLEEVDPNPANFVGAGIIHTK	Unmodified	1	1	1				1	1		1		1										2878.52	0.522894	1355	P17427	AP-2 complex subunit alpha-2	yes	yes	0	0	0	0	0	By MS/MS	By MS/MS	By MS/MS	By MS/MS		By MS/MS		By MS/MS	By MS/MS													NaN	NaN			104	104.03	3	6.4863e-39	25124	Trempe_9_Slot1-45_1_4267	141.84	132.69			1795300	114860	75702	293820	198830	0	457280	0	219750	435070	0	0	0	0	0	0	0	0	0	0	0	0	11945	1355	11615	85179;85180;85181;85182;85183;85184;85185	62895;62896;62897;62898;62899;62900;62901	62901				7
Adh5	IIGIDINK	Unmodified	1	1	1				1	1		1	1	1										884.533	0.533118	1424	P28474	Alcohol dehydrogenase class-3	no	no	0	0	0	0	0	By MS/MS	By MS/MS	By MS/MS	By MS/MS	By matching	By MS/MS		By MS/MS	By MS/MS													NaN	NaN			40.065	40.644	2	0.0018447	2056	Trempe_3_Slot1-39_1_4257	89.123	25.821			472260	73622	76598	42997	63025	71820	59041	0	43637	41516	0	0	0	0	0	0	0	0	0	0	0	0	11946	1424	11616	85186;85187;85188;85189;85190;85191;85192;85193	62902;62903;62904;62905;62906;62907;62908	62904				7
Psat1	IIGNTENLVR	Unmodified	1	1	1				1	1		1	1	1										1127.63	0.629872	2758	Q99K85;Q3U6K9;E9Q6P1	Phosphoserine aminotransferase	yes	no	0	0	0	0	0	By MS/MS	By matching	By MS/MS	By matching	By matching	By MS/MS		By MS/MS	By matching													NaN	NaN			30.35	30.906	2	0.00011257	5762	Trempe_3_Slot1-39_1_4257	91.783	39.919			1353500	180990	163540	185390	179110	173900	156880	0	163500	150170	0	0	0	0	0	0	0	0	0	0	0	0	11947	2758	11617	85194;85195;85196;85197;85198;85199;85200;85201	62909;62910;62911;62912	62910				4
Gnai1	IIHEAGYSEEECK	Unmodified	2	2	2				2	2		2	2	2		2								1563.69	0.687523	606	B2RSH2	Guanine nucleotide-binding protein G(i) subunit alpha-1	yes	yes	0	0	0	0	0	By MS/MS	By MS/MS	By MS/MS	By MS/MS	By MS/MS	By MS/MS		By MS/MS	By MS/MS				By MS/MS									1.5	0.5	1	1	11.888	11.952	2;3	5.7384e-35	11833	Trempe_9_Slot1-45_1_4267	203.52	168.57			2994700	365870	358580	449910	358250	291520	405280	0	425480	310690	0	0	0	29147	0	0	0	0	0	0	0	0	11948	606	11618	85202;85203;85204;85205;85206;85207;85208;85209;85210;85211;85212;85213;85214;85215;85216;85217;85218;85219	62913;62914;62915;62916;62917;62918;62919;62920;62921;62922;62923;62924;62925;62926;62927;62928;62929	62929				17
Gnao1	IIHEDGFSGEDVK	Unmodified	3	3	5	1	4		3	3	1	2	4	4	1	5		3		2		1	4	1444.68	0.683423	1365	P18872;D3Z2M7	Guanine nucleotide-binding protein G(o) subunit alpha	yes	no	0	0	0	0	0	By MS/MS	By MS/MS	By MS/MS	By MS/MS	By MS/MS	By MS/MS	By MS/MS	By MS/MS	By MS/MS	By matching	By matching	By MS/MS	By MS/MS			By MS/MS			By matching	By MS/MS	By MS/MS	1.38	0.486	13	8	23.538	23.797	2;3	1.4761e-13	12340	Trempe_1_Slot1-37_1_4253	141.44	127.45			30330000	3065700	2921300	3976400	3247800	2542300	3898200	9677.9	3268800	3708200	3705.9	13503	773750	1745100	0	0	254870	0	0	6571.2	89496	805130	11949	1365	11619	85220;85221;85222;85223;85224;85225;85226;85227;85228;85229;85230;85231;85232;85233;85234;85235;85236;85237;85238;85239;85240;85241;85242;85243;85244;85245;85246;85247;85248;85249;85250;85251;85252;85253;85254;85255;85256;85257;85258;85259;85260;85261;85262;85263;85264;85265;85266;85267;85268	62930;62931;62932;62933;62934;62935;62936;62937;62938;62939;62940;62941;62942;62943;62944;62945;62946;62947;62948;62949;62950;62951;62952;62953;62954;62955;62956;62957;62958;62959;62960;62961;62962;62963;62964;62965	62941				36
Gnai3	IIHEDGYSEDECK	Unmodified	2	1					1	2		1	1	1										1593.66	0.661702	3102	Q9DC51	Guanine nucleotide-binding protein G(k) subunit alpha	yes	yes	0	0	0	0	0	By MS/MS	By MS/MS	By MS/MS	By MS/MS	By MS/MS	By matching		By matching														NaN	NaN			11.583	11.724	2;3	2.476e-07	15329	Trempe_1_Slot1-37_1_4253	85.622	73.026			291720	38446	34202	57308	49654	28591	36544	0	46975	0	0	0	0	0	0	0	0	0	0	0	0	0	11950	3102	11620	85269;85270;85271;85272;85273;85274;85275;85276;85277	62966;62967;62968;62969;62970;62971	62966				6
Gnai2	IIHEDGYSEEECR	Unmodified	2	3	3				3	3		3	2	3										1635.68	0.6835	1281	P08752;A0A0A6YWA9	Guanine nucleotide-binding protein G(i) subunit alpha-2	yes	no	0	0	0	0	0	By MS/MS	By MS/MS	By MS/MS	By MS/MS	By MS/MS	By MS/MS		By MS/MS	By MS/MS													NaN	NaN			25.828	26.067	2;3	1.2342e-09	16277	Trempe_4_Slot1-40_1_4258	187.85	179.85			2297100	340020	345790	188790	254950	237630	340130	0	371760	218020	0	0	0	0	0	0	0	0	0	0	0	0	11951	1281	11621	85278;85279;85280;85281;85282;85283;85284;85285;85286;85287;85288;85289;85290;85291;85292;85293;85294;85295;85296;85297;85298;85299	62972;62973;62974;62975;62976;62977;62978;62979;62980;62981;62982;62983;62984;62985;62986;62987;62988;62989;62990	62981				19
Gnai2	IIHEDGYSEEECRQYR	Unmodified	2	2	2				1	2		1	1	2										2082.91	0.906517	1281	P08752;A0A0A6YWA9	Guanine nucleotide-binding protein G(i) subunit alpha-2	yes	no	0	0	0	0	1	By MS/MS	By MS/MS	By MS/MS	By MS/MS	By MS/MS	By MS/MS		By MS/MS	By MS/MS													NaN	NaN			16.938	17.205	3;4	4.86e-05	24663	Trempe_3_Slot1-39_1_4257	79.795	78.321			910970	29289	42581	238000	152260	28824	121520	0	122050	176450	0	0	0	0	0	0	0	0	0	0	0	0	11952	1281	11622	85300;85301;85302;85303;85304;85305;85306;85307;85308;85309;85310;85311;85312	62991;62992;62993;62994;62995;62996;62997;62998;62999;63000	62993				10
Gna11	IIHGAGYSEEDK	Unmodified	1	1	1				1	1		1	1											1317.62	0.620095	1380	P21278	Guanine nucleotide-binding protein subunit alpha-11	yes	yes	0	0	0	0	0	By MS/MS	By MS/MS	By MS/MS	By matching	By MS/MS	By MS/MS			By matching													NaN	NaN			9.013	9.0391	3	1.3313e-05	9523	Trempe_1_Slot1-37_1_4253	114.39	80.968			149900	25202	24687	27152	23300	20479	24604	0	0	4474.3	0	0	0	0	0	0	0	0	0	0	0	0	11953	1380	11623	85313;85314;85315;85316;85317;85318;85319	63001;63002;63003;63004;63005	63001				5
Gna13	IIHGQDFDQR	Unmodified	2	2					2	2		1	1	2										1227.6	0.599634	1418	P27601;Q9D034	Guanine nucleotide-binding protein subunit alpha-13	yes	no	0	0	0	0	0	By matching	By MS/MS	By MS/MS	By MS/MS	By MS/MS	By MS/MS		By MS/MS														NaN	NaN			13.34	13.504	2;3	3.9796e-05	7829	Trempe_3_Slot1-39_1_4257	112.8	83.7			569860	76523	30818	147360	72365	30360	152630	0	59800	0	0	0	0	0	0	0	0	0	0	0	0	0	11954	1418	11624	85320;85321;85322;85323;85324;85325;85326;85327;85328;85329;85330;85331	63006;63007;63008;63009;63010;63011;63012	63007				7
Gnaq	IIHGSGYSDEDK	Unmodified	2	2					2	2		2	2											1319.6	0.599359	1381	P21279	Guanine nucleotide-binding protein G(q) subunit alpha	yes	yes	0	0	0	0	0	By MS/MS	By MS/MS	By MS/MS	By MS/MS	By MS/MS	By MS/MS																NaN	NaN			7.0455	7.0834	2;3	3.4616e-06	9647	Trempe_4_Slot1-40_1_4258	94.66	79.897			374390	62577	55170	68303	56863	57918	73557	0	0	0	0	0	0	0	0	0	0	0	0	0	0	0	11955	1381	11625	85332;85333;85334;85335;85336;85337;85338;85339;85340;85341;85342;85343	63013;63014;63015;63016;63017;63018;63019;63020;63021;63022;63023;63024	63019				12
Gnaz	IIHSGGFNLDACK	Unmodified	1	1	1				1	1		1	1	1										1430.7	0.697634	1202	O70443	Guanine nucleotide-binding protein G(z) subunit alpha	yes	yes	0	0	0	0	0	By MS/MS	By matching	By MS/MS	By MS/MS	By MS/MS	By MS/MS		By matching	By MS/MS													NaN	NaN			31.362	31.925	3	2.5346e-05	12045	Trempe_1_Slot1-37_1_4253	85.622	61.786			961510	103390	123200	132380	129840	86490	105570	0	147190	133450	0	0	0	0	0	0	0	0	0	0	0	0	11956	1202	11626	85344;85345;85346;85347;85348;85349;85350;85351	63025;63026;63027;63028;63029;63030	63025				6
Cops6	IIIDKEYYYTK	Unmodified	1		1				1	1		1	1	1										1447.76	0.759883	722	D3Z0F5;O88545	COP9 signalosome complex subunit 6	yes	no	0	0	0	0	1	By matching	By matching	By MS/MS	By matching	By matching			By matching	By matching													NaN	NaN			51.584	52.135	2	0.081843	12996	Trempe_3_Slot1-39_1_4257	23.053	0			567450	58579	60566	119690	81463	33064	0	0	102930	111160	0	0	0	0	0	0	0	0	0	0	0	0	11957	722	11627	85352;85353;85354;85355;85356;85357;85358	63031	63031				1
Cse1l	IIIPEIQK	Unmodified	1									1												952.596	0.595718	865	F6ZEW4;E9Q1T9;Q9ERK4	Exportin-2	yes	no	0	0	0	0	0		By MS/MS	By MS/MS																			NaN	NaN			50.522	51.061	2	0.035402	2784	Trempe_2_Slot1-38_1_4255	38.322	6.3698			63809	0	39273	24535	0	0	0	0	0	0	0	0	0	0	0	0	0	0	0	0	0	0	11959	865	11629	85360;85361	63033;63034	63033				2
Hspa12a	IIIPQDVGLTILK	Unmodified	1	1	1				1	1		1	1	1										1421.89	0.885752	2520	Q8K0U4	Heat shock 70 kDa protein 12A	yes	yes	0	0	0	0	0	By MS/MS	By MS/MS	By MS/MS	By matching	By MS/MS	By MS/MS		By MS/MS	By MS/MS													NaN	NaN			86.193	86.408	2	4.717e-05	11168	Trempe_5_Slot1-41_1_4260	47.361	38.887			1127800	132560	156990	144730	133080	108590	126990	0	181990	142870	0	0	0	0	0	0	0	0	0	0	0	0	11960	2520	11630	85362;85363;85364;85365;85366;85367;85368;85369	63035;63036;63037;63038;63039;63040;63041	63038				7
Sptan1	IIKERELELQK	Unmodified														2		2					1	1397.82	0.824214	539;538	A3KGU5;E9Q447;A3KGU7;A3KGU9;P16546	Spectrin alpha chain, non-erythrocytic 1	no	no	0	0	0	0	2													By MS/MS			By MS/MS					By MS/MS	1.6	0.49	2	3	19.794	19.775	3	7.2784e-05	2915	Trempe_13b_Slot1-49_1_4288	78.816	41.067			119490	0	0	0	0	0	0	0	0	0	0	0	0	93465	0	0	17644	0	0	0	0	8385	11961	538;539	11631	85370;85371;85372;85373;85374	63042;63043;63044;63045	63042				4
Glud1	IIKPCNHVLSLSFPIR	Unmodified	2	2	1					1		1												1893.07	0.0658585	1409	P26443	Glutamate dehydrogenase 1, mitochondrial	yes	yes	0	0	0	0	1		By matching	By MS/MS	By MS/MS		By MS/MS			By MS/MS													NaN	NaN			59.939	60.569	3;4	2.4676e-12	17818	Trempe_9_Slot1-45_1_4267	90.156	79.671			438890	0	8498.4	140010	17155	0	183240	0	0	89991	0	0	0	0	0	0	0	0	0	0	0	0	11962	1409	11632	85375;85376;85377;85378;85379;85380;85381	63046;63047;63048;63049;63050;63051	63051				6
Glud1	IIKPCNHVLSLSFPIRR	Unmodified	1	1	1				1	1		1	1	1										2049.17	0.16697	1409	P26443	Glutamate dehydrogenase 1, mitochondrial	yes	yes	0	0	0	0	2	By MS/MS	By MS/MS	By MS/MS	By matching	By matching	By MS/MS		By matching	By MS/MS													NaN	NaN			51.11	51.703	4	5.906e-07	19823	Trempe_9_Slot1-45_1_4267	86.838	85.364			1235700	90215	95976	292540	111670	38979	273450	0	40147	292690	0	0	0	0	0	0	0	0	0	0	0	0	11963	1409	11633	85382;85383;85384;85385;85386;85387;85388;85389	63052;63053;63054;63055;63056	63056				5
Atp6v1h	IILAAFR	Unmodified			1				1	1		1	1											802.507	0.506509	53	A0A0A6YX18;Q8BVE3;A0A0A6YWP6	V-type proton ATPase subunit H	yes	no	0	0	0	0	0	By MS/MS	By MS/MS		By MS/MS	By MS/MS				By matching													NaN	NaN			48.662	49.142	2	0.003336	1161	Trempe_2_Slot1-38_1_4255	84.185	20.742			214260	59095	59510	0	41009	44813	0	0	0	9830.1	0	0	0	0	0	0	0	0	0	0	0	0	11964	53	11634	85390;85391;85392;85393;85394	63057;63058;63059;63060	63058				4
Hnrnpk	IILDLISESPIK	Unmodified	1		1				1	1		1	1											1339.8	0.796268	599	B2M1R6;P61979;A0A286YDM3;H3BK96;H3BKD0;H3BLL4;H3BLP7	Heterogeneous nuclear ribonucleoprotein K	yes	no	0	0	0	0	0	By matching	By matching	By MS/MS	By matching	By matching				By matching													NaN	NaN			82.378	82.608	2	0.056002	10420	Trempe_3_Slot1-39_1_4257	30.349	21.371			124540	10777	16826	37783	20159	7930.2	0	0	0	31068	0	0	0	0	0	0	0	0	0	0	0	0	11965	599	11635	85395;85396;85397;85398;85399;85400	63061	63061				1
Ctnna2	IILDPMTFSEAR	Unmodified	1	1	1				1	1				1										1391.71	0.711887	782	E0CXB9;Q61301;Q8BS72	Catenin alpha-2	yes	no	0	0	0	0	0	By MS/MS		By matching	By MS/MS		By MS/MS		By MS/MS	By MS/MS													NaN	NaN			68.491	69.021	2	0.00077945	8435	Trempe_9_Slot1-45_1_4267	79.311	50.001			747150	68090	0	166420	96031	0	148510	0	142000	126100	0	0	0	0	0	0	0	0	0	0	0	0	11966	782	11636	85401;85402;85403;85404;85405;85406	63062;63063;63064;63065;63066	63066				5
Scg2	IILEALR	Unmodified		1						1		1	1											826.528	0.527639	1820	Q03517;Q4W8U9	Secretogranin-2;Secretoneurin;Manserin	yes	no	0	0	0	0	0		By MS/MS		By matching	By matching	By matching																NaN	NaN			44.546	45.139	2	0.038293	1352	Trempe_2_Slot1-38_1_4255	51.456	28.147			82722	0	29140	0	19343	19517	14722	0	0	0	0	0	0	0	0	0	0	0	0	0	0	0	11967	1820	11637	85407;85408;85409;85410	63067	63067				1
Gabbr2	IILGQFDQNMAAK	Unmodified		1																				1447.75	0.749335	2234	Q80T41	Gamma-aminobutyric acid type B receptor subunit 2	yes	yes	0	0	0	0	0						By MS/MS																NaN	NaN			51.309	52.159	2	0.11376	12841	Trempe_6_Slot1-42_1_4262	29.317	13.438			110700	0	0	0	0	0	110700	0	0	0	0	0	0	0	0	0	0	0	0	0	0	0	11968	2234	11638	85411	63068	63068				1
Rab9;Rab9a	IILLGDGGVGK	Unmodified			1																			1040.62	0.622995	464	A2AFP4;A2AFP5;Q9R0M6	Ras-related protein Rab-9A	yes	no	0	0	0	0	0									By MS/MS													NaN	NaN			46.488	47.048	2	0.099533	2854	Trempe_9_Slot1-45_1_4267	25.857	3.4703			47308	0	0	0	0	0	0	0	0	47308	0	0	0	0	0	0	0	0	0	0	0	0	11969	464	11639	85412	63069	63069				1
Mtnd4	IILPSLMLLPLTWLSSPK	Unmodified	1	1	1				1	1		1		1										2021.2	0.199892	1255	P03911	NADH-ubiquinone oxidoreductase chain 4	yes	yes	0	0	0	0	0	By MS/MS	By MS/MS	By matching	By MS/MS		By MS/MS		By MS/MS	By MS/MS													NaN	NaN			119.4	119.37	2	1.3097e-18	19886	Trempe_8_Slot1-44_1_4265	108.91	104.1			54193	6582.9	7806.8	3063.6	6462.2	0	8805.1	0	15949	5523.4	0	0	0	0	0	0	0	0	0	0	0	0	11970	1255	11640	85413;85414;85415;85416;85417;85418;85419	63070;63071;63072;63073;63074;63075	63074				6
Ganab	IILTAQPFRLDLLEDR	Unmodified	1	1	1				1	1				1										1912.08	0.0781973	2335	Q8BHN3	Neutral alpha-glucosidase AB	yes	yes	0	0	0	0	1	By MS/MS		By MS/MS	By MS/MS		By MS/MS		By MS/MS	By MS/MS													NaN	NaN			88.212	88.46	3	3.2544e-18	18083	Trempe_9_Slot1-45_1_4267	115.05	88.473			313890	24895	0	67711	35256	0	53281	0	70272	62476	0	0	0	0	0	0	0	0	0	0	0	0	11971	2335	11641	85420;85421;85422;85423;85424;85425	63076;63077;63078;63079;63080;63081	63081				6
Pnpt1	IIMEAIQQASVAK	Unmodified	1	1	1				1	1		1	1	1										1400.77	0.769736	2527	Q8K1R3	Polyribonucleotide nucleotidyltransferase 1, mitochondrial	yes	yes	0	0	0	0	0	By MS/MS	By MS/MS	By MS/MS	By MS/MS	By MS/MS	By MS/MS		By MS/MS	By MS/MS													NaN	NaN			47.32	47.912	2	4.4729e-06	9142	Trempe_8_Slot1-44_1_4265	90.689	78.671			357620	37481	41518	52694	54009	32478	49551	0	43558	46330	0	0	0	0	0	0	0	0	0	0	0	0	11972	2527	11642	85426;85427;85428;85429;85430;85431;85432;85433	63082;63083;63084;63085;63086;63087;63088;63089	63088				8
Cacna2d1	IIMLFTDGGEERAQEIFAK	Unmodified	1	1	1																			2167.1	0.0983404	866	O08532;E9Q1X8	Voltage-dependent calcium channel subunit alpha-2/delta-1;Voltage-dependent calcium channel subunit alpha-2-1;Voltage-dependent calcium channel subunit delta-1	yes	no	0	0	0	0	1			By MS/MS			By matching			By matching													NaN	NaN			76.206	76.794	3	0.0031192	25515	Trempe_3_Slot1-39_1_4257	59.77	49.285			68659	0	0	48314	0	0	10908	0	0	9437	0	0	0	0	0	0	0	0	0	0	0	0	11973	866	11643	85434;85435;85436	63090	63090				1
Chp1	IINAFFSEGEDQVNFR	Unmodified	1	1	1				1			1												1884.9	0.900627	558	P61022;B0R091	Calcineurin B homologous protein 1	yes	no	0	0	0	0	0	By MS/MS	By MS/MS	By matching			By MS/MS			By MS/MS													NaN	NaN			70.554	70.994	2	7.371e-15	17697	Trempe_9_Slot1-45_1_4267	115.35	107.77			176650	18010	31345	42003	0	0	50722	0	0	34574	0	0	0	0	0	0	0	0	0	0	0	0	11974	558	11644	85437;85438;85439;85440;85441	63091;63092;63093;63094	63094				4
Eif3b	IINDYYPEEDGK	Unmodified		1								1		1										1454.66	0.65654	2509	Q8JZQ9	Eukaryotic translation initiation factor 3 subunit B	yes	yes	0	0	0	0	0		By matching				By MS/MS		By MS/MS														NaN	NaN			30.25	30.868	2	0.050983	12985	Trempe_6_Slot1-42_1_4262	41.824	32.31			60105	0	4995.5	0	0	0	32127	0	22982	0	0	0	0	0	0	0	0	0	0	0	0	0	11976	2509	11646	85447;85448;85449	63097;63098	63097				2
Ppp3cb	IINEGAAILRR	Unmodified	2	2	2				1	2		2	2	2										1224.73	0.730255	799	E0CZ78;P48453;G3X8U7;E9Q6P2	Serine/threonine-protein phosphatase;Serine/threonine-protein phosphatase 2B catalytic subunit beta isoform	yes	no	0	0	0	0	1	By matching	By MS/MS	By MS/MS	By MS/MS	By MS/MS	By MS/MS		By MS/MS	By MS/MS													NaN	NaN			31.876	32.457	2;3	7.0271e-05	7861	Trempe_6_Slot1-42_1_4262	88.921	74.158			489350	27119	55152	84033	68648	44495	73073	0	66098	70733	0	0	0	0	0	0	0	0	0	0	0	0	11977	799	11647	85450;85451;85452;85453;85454;85455;85456;85457;85458;85459;85460;85461;85462;85463;85464	63099;63100;63101;63102;63103;63104;63105;63106;63107;63108	63105				10
Hspa2;Hspa8;Hspa5	IINEPTAAAIAYGLDK	Unmodified	2	1	2		2		2	2		2	1	1		3		2					2	1658.89	0.887937	1707;1373;1351	P17156;P63017;Q504P4;P20029	Heat shock-related 70 kDa protein 2;Heat shock cognate 71 kDa protein;78 kDa glucose-regulated protein	no	no	0	0	0	0	0	By MS/MS	By MS/MS	By MS/MS	By MS/MS	By MS/MS	By MS/MS		By MS/MS	By MS/MS			By MS/MS	By MS/MS			By MS/MS					By MS/MS	1.56	0.497	4	5	62.609	62.9	2	2.7083e-18	16111	Trempe_2_Slot1-38_1_4255	153.05	116.1			36750000	3565200	3725200	5722500	4191600	2974800	4700600	0	5256400	4812600	0	0	545990	689340	0	0	63606	0	0	0	0	502250	11978	1351;1707;1373	11648	85465;85466;85467;85468;85469;85470;85471;85472;85473;85474;85475;85476;85477;85478;85479;85480;85481;85482;85483;85484;85485;85486	63109;63110;63111;63112;63113;63114;63115;63116;63117;63118;63119;63120;63121;63122;63123;63124;63125;63126	63119				18
Hspa2;Hspa8	IINEPTAAAIAYGLDKK	Unmodified	2	2	1				1	1		1												1786.98	0.9829	1707;1351	P17156;P63017;Q504P4	Heat shock-related 70 kDa protein 2;Heat shock cognate 71 kDa protein	no	no	0	0	0	0	1	By MS/MS	By matching	By MS/MS	By MS/MS		By MS/MS			By MS/MS													NaN	NaN			54.647	55.245	2;3	1.1442e-22	19685	Trempe_6_Slot1-42_1_4262	133.13	111.12			672790	37502	27267	152260	46994	0	307680	0	0	101080	0	0	0	0	0	0	0	0	0	0	0	0	11979	1351;1707	11649	85487;85488;85489;85490;85491;85492;85493;85494	63127;63128;63129;63130;63131;63132;63133	63131				7
Hspa5	IINEPTAAAIAYGLDKR	Unmodified	2	2	2				2	2			1	1										1814.99	0.989048	1373	P20029	78 kDa glucose-regulated protein	yes	yes	0	0	0	0	1	By MS/MS		By MS/MS	By MS/MS	By matching	By MS/MS		By matching	By MS/MS													NaN	NaN			56.366	56.945	2;3	7.5047e-18	16605	Trempe_9_Slot1-45_1_4267	155.34	127.01			975360	60469	0	242810	98078	31075	323150	0	9550.7	210230	0	0	0	0	0	0	0	0	0	0	0	0	11980	1373	11650	85495;85496;85497;85498;85499;85500;85501;85502;85503;85504;85505;85506	63134;63135;63136;63137;63138;63139;63140	63139				7
Hspa5	IINEPTAAAIAYGLDKREGEK	Unmodified					1																	2258.19	0.190661	1373	P20029	78 kDa glucose-regulated protein	yes	yes	0	0	0	0	2												By MS/MS										2	0		1	51.594	51.692	4	9.3454e-07	4239	Trempe_12_Slot1-48_1_4280	99.909	92.261			16380	0	0	0	0	0	0	0	0	0	0	0	16380	0	0	0	0	0	0	0	0	0	11981	1373	11651	85507	63141	63141				1
Hspa1a;Hspa1b	IINEPTAAAIAYGLDR	Unmodified							1															1686.89	0.894085	1361	Q61696;P17879	Heat shock 70 kDa protein 1A;Heat shock 70 kDa protein 1B	yes	no	0	0	0	0	0	By MS/MS																					NaN	NaN			64.842	64.986	2	0.0075784	17059	Trempe_1_Slot1-37_1_4253	41.499	37.253			55909	55909	0	0	0	0	0	0	0	0	0	0	0	0	0	0	0	0	0	0	0	0	11982	1361	11652	85508	63142	63142				1
Kmt2c	IINQNSVAVLQTPPDIQSEHSRDGEMDDSR	Unmodified	1	1					1	1		1	1											3350.58	0.57971	1004	F8WI37;Q8BRH4;G3UZC8	Histone-lysine N-methyltransferase;Histone-lysine N-methyltransferase 2C	yes	no	0	0	0	0	1	By matching	By MS/MS	By matching	By matching	By matching	By matching																NaN	NaN			119.34	119.3	3	0.14935	25466	Trempe_2_Slot1-38_1_4255	0.0078113	0			111470	64234	20204	12420	7445.3	3212.8	3953.9	0	0	0	0	0	0	0	0	0	0	0	0	0	0	0	11983	1004	11653	85509;85510;85511;85512;85513;85514	63143	63143				1
Ehd1	IINTPEVVR	Unmodified							1															1039.6	0.602594	3314	Q9WVK4	EH domain-containing protein 1	yes	yes	0	0	0	0	0	By MS/MS																					NaN	NaN			30.914	31.21	2	0.078835	4127	Trempe_1_Slot1-37_1_4253	26.456	9.999			22880	22880	0	0	0	0	0	0	0	0	0	0	0	0	0	0	0	0	0	0	0	0	11984	3314	11654	85515	63144	63144				1
Gad1	IIPADLEAK	Unmodified		1										1										968.554	0.554247	1524	P48318	Glutamate decarboxylase 1	yes	yes	0	0	0	0	0						By MS/MS		By MS/MS														NaN	NaN			32.095	32.857	2	0.023804	2268	Trempe_8_Slot1-44_1_4265	34.781	11.206			40665	0	0	0	0	0	24089	0	16576	0	0	0	0	0	0	0	0	0	0	0	0	0	11985	1524	11655	85516;85517	63145;63146	63146				2
Uba1	IIPAIATTTAAVVGLVCLELYK	Unmodified	1	1	1				1	1		1		1										2315.32	0.317441	1813	Q02053	Ubiquitin-like modifier-activating enzyme 1	yes	yes	0	0	0	0	0	By MS/MS	By MS/MS	By MS/MS	By MS/MS		By MS/MS		By MS/MS	By MS/MS													NaN	NaN			118.91	118.88	3	0.015365	25713	Trempe_6_Slot1-42_1_4262	22.906	21.811			132080	19858	10010	19211	15754	0	32057	0	16180	19013	0	0	0	0	0	0	0	0	0	0	0	0	11986	1813	11656	85518;85519;85520;85521;85522;85523;85524	63147;63148;63149;63150;63151;63152;63153	63151				7
Ergic1	IIPAIWFR	Unmodified	1	1					1			1		1										1014.6	0.601472	394	F6SLP4;A0A494BAW5;A0A494BAK4;Q9DC16	Endoplasmic reticulum-Golgi intermediate compartment protein 1	yes	no	0	0	0	0	0	By matching	By MS/MS	By matching			By matching		By MS/MS														NaN	NaN			75.367	75.792	2	0.0031201	3643	Trempe_2_Slot1-38_1_4255	42.229	28.581			76919	12106	13444	16431	0	0	14103	0	20835	0	0	0	0	0	0	0	0	0	0	0	0	0	11987	394	11657	85525;85526;85527;85528;85529	63154;63155	63154				2
Mpp3	IIPATQEEDRFK	Unmodified	2	2					1	2		2	2	1										1445.75	0.751443	2168	Q6XE40;O88910	MAGUK p55 subfamily member 3	yes	no	0	0	0	0	1	By matching	By matching	By MS/MS	By MS/MS	By MS/MS	By MS/MS		By MS/MS														NaN	NaN			26.244	26.802	2;3	0.0067822	12965	Trempe_3_Slot1-39_1_4257	68.49	54.496			259090	15271	35451	50072	43465	26304	59461	0	29070	0	0	0	0	0	0	0	0	0	0	0	0	0	11988	2168	11658	85530;85531;85532;85533;85534;85535;85536;85537;85538;85539;85540;85541	63156;63157;63158;63159;63160;63161	63156				6
Dpysl5	IIPGADADVVVWDPEATK	Unmodified	1	1	1				1	1		1	1	1										1894.97	0.967644	3139	Q9EQF6	Dihydropyrimidinase-related protein 5	yes	yes	0	0	0	0	0	By MS/MS	By MS/MS	By MS/MS	By MS/MS	By matching	By MS/MS		By MS/MS	By MS/MS													NaN	NaN			69.809	70.275	2	3.9862e-09	17846	Trempe_9_Slot1-45_1_4267	80.379	72.005			805480	64534	90068	119870	91138	3739.9	205430	0	121980	108730	0	0	0	0	0	0	0	0	0	0	0	0	11989	3139	11659	85542;85543;85544;85545;85546;85547;85548;85549	63162;63163;63164;63165;63166;63167;63168	63168				7
Magi1	IIPGDESSNATLLTNAEK	Unmodified	1		1				1	1				1										1871.95	0.947637	118	A0A0N4SWH0;E9PZ12;A0A0N4SUZ0;Q6RHR9	Membrane-associated guanylate kinase, WW and PDZ domain-containing protein 1	yes	no	0	0	0	0	0	By MS/MS		By MS/MS	By MS/MS				By matching	By MS/MS													NaN	NaN			45.519	46.101	2	0.007571	20220	Trempe_4_Slot1-40_1_4258	38.14	27.89			134570	20211	0	29867	23862	0	0	0	27711	32914	0	0	0	0	0	0	0	0	0	0	0	0	11990	118	11660	85550;85551;85552;85553;85554	63169;63170;63171;63172	63171				4
Ppia	IIPGFMCQGGDFTR	Unmodified	1	1	1				1	1		1	1	1									1	1597.74	0.738118	1358	P17742;A0A1L1SST0	Peptidyl-prolyl cis-trans isomerase A;Peptidyl-prolyl cis-trans isomerase A, N-terminally processed	yes	no	0	0	0	0	0	By MS/MS	By MS/MS	By MS/MS	By MS/MS	By MS/MS	By MS/MS		By MS/MS	By MS/MS												By MS/MS	2	0		1	59.302	59.789	2	1.8091e-26	15994	Trempe_6_Slot1-42_1_4262	187.85	171.97			34674000	3329200	4258200	5547100	5270000	1664900	4638400	0	5476500	4479300	0	0	0	0	0	0	0	0	0	0	0	10164	11991	1358	11661	85555;85556;85557;85558;85559;85560;85561;85562;85563	63173;63174;63175;63176;63177;63178;63179;63180;63181	63179				9
Ppia	IIPGFMCQGGDFTRHNGTGGR	Unmodified					4									4							2	2277.05	0.0531383	1358	P17742;A0A1L1SST0	Peptidyl-prolyl cis-trans isomerase A;Peptidyl-prolyl cis-trans isomerase A, N-terminally processed	yes	no	0	0	0	0	1												By MS/MS	By MS/MS								By MS/MS	1.5	0.5	5	5	45.353	45.365	3;4	1.1012e-06	2961	Trempe_21b_Slot2-3_1_4295	42.218	39.829			378020	0	0	0	0	0	0	0	0	0	0	0	234880	119350	0	0	0	0	0	0	0	23780	11993	1358	11662	85570;85571;85572;85573;85574;85575;85576;85577;85578;85579	63187;63188;63189;63190;63191;63192;63193;63194	63194				8
Dlg2	IIPGGAAAEDGR	Unmodified	1	1	2				1	1		2	1	1										1125.58	0.577836	361	A0A338P6J0;Q91XM9;E9Q2L2;D3YUZ8;A0A571BEK3;A0A571BEZ4	Disks large homolog 2	yes	no	0	0	0	0	0	By MS/MS	By MS/MS	By matching	By matching	By MS/MS	By matching		By MS/MS	By MS/MS													NaN	NaN			16.328	16.551	2	0.0021887	5606	Trempe_1_Slot1-37_1_4253	60.547	32.811			437910	58640	66867	46567	50482	67306	43480	0	58408	46156	0	0	0	0	0	0	0	0	0	0	0	0	11994	361	11663	85580;85581;85582;85583;85584;85585;85586;85587;85588;85589	63195;63196;63197;63198;63199	63195				5
Dlg2	IIPGGAAAEDGRLR	Unmodified	1		1				1	1														1394.76	0.763011	361	A0A338P6J0;Q91XM9;E9Q2L2;D3YUZ8;A0A571BEK3;A0A571BEZ4	Disks large homolog 2	yes	no	0	0	0	0	1	By matching		By matching	By matching					By MS/MS													NaN	NaN			24.976	25.365	2	0.078766	8500	Trempe_9_Slot1-45_1_4267	50.297	41.823			57883	5969.1	0	21318	7486.2	0	0	0	0	23109	0	0	0	0	0	0	0	0	0	0	0	0	11995	361	11664	85590;85591;85592;85593	63200	63200				1
Dlg3	IIPGGAAAMDGR	Unmodified	1	1	1				1	1		2		1										1127.58	0.575728	525	Q52KF7;A2BEE9;P70175	Disks large homolog 3	yes	no	0	0	0	0	0	By MS/MS	By MS/MS	By MS/MS	By MS/MS		By MS/MS		By MS/MS	By MS/MS													NaN	NaN			26.432	26.905	2	0.0084691	5494	Trempe_2_Slot1-38_1_4255	48.785	39.392			301800	31986	31226	57413	47165	0	52645	0	36784	44583	0	0	0	0	0	0	0	0	0	0	0	0	11996	525	11665	85594;85595;85596;85597;85598;85599;85600;85601	63201;63202;63203;63204;63205;63206;63207	63202				7
Dlg4	IIPGGAAAQDGR	Unmodified	1	1	1				1	1		1	1	1										1124.59	0.593821	359	A0A338P6E5;A0A338P6I6;Q62108;G3UZL5;A0A338P7H1;B1AR31;A0A338P6L4;A0A338P6H5;A0A338P713;E9Q3Z8;J3QMR8;F6TPQ6;A0A338P746;J3KMS4	Disks large homolog 4	yes	no	0	0	0	0	0	By MS/MS	By MS/MS	By MS/MS	By MS/MS	By MS/MS	By matching		By matching	By matching													NaN	NaN			14.424	14.599	2	1.2342e-05	5122	Trempe_5_Slot1-41_1_4260	68.49	54.843			1264900	179130	169830	178140	158000	140450	136490	0	154700	148190	0	0	0	0	0	0	0	0	0	0	0	0	11997	359	11666	85602;85603;85604;85605;85606;85607;85608;85609	63208;63209;63210;63211;63212	63212				5
Lin7c	IIPGGIADR	Unmodified	1	1						1														910.524	0.523616	1233	O88952	Protein lin-7 homolog C	yes	yes	0	0	0	0	0			By matching	By matching		By MS/MS																NaN	NaN			26.613	27.228	2	0.06213	2453	Trempe_6_Slot1-42_1_4262	25.254	9.672			86236	0	0	25004	22582	0	38650	0	0	0	0	0	0	0	0	0	0	0	0	0	0	0	11998	1233	11667	85610;85611;85612	63213	63213				1
Lin7c	IIPGGIADRHGGLK	Unmodified														1								1402.8	0.804482	1233	O88952	Protein lin-7 homolog C	yes	yes	0	0	0	0	1													By MS/MS									1	0	1		24.38	24.359	3	0.0054383	2942	Trempe_13b_Slot1-49_1_4288	68.49	30.741			17020	0	0	0	0	0	0	0	0	0	0	0	0	17020	0	0	0	0	0	0	0	0	11999	1233	11668	85613	63214	63214				1
Lin7a	IIPGGVAER	Unmodified	1	1	1				1	1		1	1	1										910.524	0.523616	2511	Q8JZS0;Q3TUM0	Protein lin-7 homolog A	yes	no	0	0	0	0	0	By MS/MS	By MS/MS	By MS/MS	By matching	By MS/MS	By MS/MS		By matching	By matching													NaN	NaN			19.87	20.217	2	0.010182	2228	Trempe_2_Slot1-38_1_4255	51.864	24.128			260700	30286	45954	26080	37199	35731	39537	0	22209	23703	0	0	0	0	0	0	0	0	0	0	0	0	12000	2511	11669	85614;85615;85616;85617;85618;85619;85620;85621	63215;63216;63217;63218;63219	63216				5
Cnp	IIPGSRADFSEAYK	Unmodified	2	2	2		1			2						1								1552.79	0.788557	1344	P16330	2',3'-cyclic-nucleotide 3'-phosphodiesterase	yes	yes	0	0	0	0	1			By MS/MS	By matching		By matching			By MS/MS			By MS/MS	By MS/MS									1.5	0.5	1	1	34.007	34.512	2;3	6.7286e-05	15411	Trempe_3_Slot1-39_1_4257	54.199	28.342			340540	0	0	89410	28806	0	21729	0	0	104670	0	0	54695	41230	0	0	0	0	0	0	0	0	12001	1344	11670	85622;85623;85624;85625;85626;85627;85628;85629;85630;85631	63220;63221;63222;63223;63224;63225	63222				6
Aco1	IIPPGSGIIHQVNLEYLAR	Unmodified	1	1	1				1			1		1										2089.17	0.168409	1423	P28271	Cytoplasmic aconitate hydratase	yes	yes	0	0	0	0	0	By MS/MS	By MS/MS	By matching			By matching		By MS/MS	By MS/MS													NaN	NaN			76.27	76.708	3	0.025461	20593	Trempe_8_Slot1-44_1_4265	33.456	29.606			185910	17090	29676	39715	0	0	16698	0	50528	32201	0	0	0	0	0	0	0	0	0	0	0	0	12002	1423	11671	85632;85633;85634;85635;85636;85637	63226;63227;63228;63229	63228				4
Magi2	IIPQEELNSPTSAPSSEK	Unmodified										1												1925.96	0.958201	75	A0A0G2JEG6;A0A0G2JE00;Q9WVQ1;A0A140LHL1	Membrane-associated guanylate kinase, WW and PDZ domain-containing protein 2	yes	no	0	0	0	0	0		By MS/MS																				NaN	NaN			34.983	35.345	2	0.1435	20019	Trempe_2_Slot1-38_1_4255	10.645	6.339			14070	0	14070	0	0	0	0	0	0	0	0	0	0	0	0	0	0	0	0	0	0	0	12003	75	11672	85638	63230	63230				1
Cadm2	IIPSTPFPQEGQALTLTCESK	Unmodified	1	4	3				2	3		1	2	4										2316.17	0.167148	1026	Q8BLQ9;G3UZM4	Cell adhesion molecule 2	yes	no	0	0	0	0	0	By MS/MS	By MS/MS	By MS/MS	By MS/MS	By MS/MS	By MS/MS		By MS/MS	By MS/MS													NaN	NaN			67.9	68.443	2;3	4.7056e-40	26799	Trempe_3_Slot1-39_1_4257	141.36	128.02			2828100	236520	312980	415190	378990	144680	299240	0	545910	494620	0	0	0	0	0	0	0	0	0	0	0	0	12004	1026	11673	85639;85640;85641;85642;85643;85644;85645;85646;85647;85648;85649;85650;85651;85652;85653;85654;85655;85656;85657;85658	63231;63232;63233;63234;63235;63236;63237;63238;63239;63240;63241;63242;63243;63244;63245	63234				15
Tigar	IIQGQGVDAPLSETGFR	Unmodified	1	1	1				1	1		1	1	1										1786.92	0.921362	2428	Q8BZA9	Fructose-2,6-bisphosphatase TIGAR	yes	yes	0	0	0	0	0	By MS/MS	By matching	By matching	By matching	By MS/MS	By matching		By matching	By matching													NaN	NaN			50.279	50.871	2	0.00011292	18671	Trempe_1_Slot1-37_1_4253	77.696	55.693			246960	27906	24432	34795	26437	25301	33416	0	46210	28465	0	0	0	0	0	0	0	0	0	0	0	0	12005	2428	11674	85659;85660;85661;85662;85663;85664;85665;85666	63246;63247	63246				2
Dnm1l	IIQHCSNYSTQELLR	Unmodified	2	2	2				2	2		1	2	2										1860.92	0.915231	2526;806	E9PUD2;Q8K1M6;A0A2U3TZ67	Dynamin-1-like protein	no	no	0	0	0	0	0	By MS/MS	By MS/MS	By matching	By MS/MS	By matching	By MS/MS		By MS/MS	By matching													NaN	NaN			33.294	33.877	3	2.9884e-06	17850	Trempe_8_Slot1-44_1_4265	76.255	63.673			641310	116730	45278	74500	95858	71072	71863	0	93771	72245	0	0	0	0	0	0	0	0	0	0	0	0	12006	806;2526	11675	85667;85668;85669;85670;85671;85672;85673;85674;85675;85676;85677;85678;85679;85680;85681	63248;63249;63250;63251;63252;63253	63253				6
Bpnt1	IIQLIEGK	Unmodified			2								1											912.564	0.564418	234	A0A1B0GRV0;Q9Z0S1;D3Z0E6	3'(2'),5'-bisphosphate nucleotidase 1	yes	no	0	0	0	0	0					By MS/MS				By MS/MS													NaN	NaN			38.432	38.983	2	0.011347	1631	Trempe_9_Slot1-45_1_4267	47.349	22.498			96368	0	0	0	0	53210	0	0	0	43158	0	0	0	0	0	0	0	0	0	0	0	0	12007	234	11676	85682;85683;85684	63254;63255	63255				2
Rplp0	IIQLLDDYPK	Unmodified	1	1	1				1	1		1	1	1										1216.67	0.67034	1337	P14869;D3YVM5	60S acidic ribosomal protein P0	yes	no	0	0	0	0	0	By MS/MS	By MS/MS	By MS/MS	By MS/MS	By MS/MS	By MS/MS		By MS/MS	By MS/MS													NaN	NaN			56.918	57.481	2	5.144e-05	7693	Trempe_6_Slot1-42_1_4262	92.732	51.707			1461700	135750	123090	259080	161280	134750	223300	0	179570	244910	0	0	0	0	0	0	0	0	0	0	0	0	12008	1337	11677	85685;85686;85687;85688;85689;85690;85691;85692	63256;63257;63258;63259;63260;63261;63262;63263	63261				8
Daam1	IIQQIVIQNDK	Unmodified		1					1			1	1	1										1310.76	0.755801	2384	Q8BPM0	Disheveled-associated activator of morphogenesis 1	yes	yes	0	0	0	0	0	By matching	By matching			By MS/MS	By matching		By matching														NaN	NaN			36.077	36.658	2	0.089745	8747	Trempe_5_Slot1-41_1_4260	20.183	14.687			72441	15531	15017	0	0	15139	12968	0	13785	0	0	0	0	0	0	0	0	0	0	0	0	0	12009	2384	11678	85693;85694;85695;85696;85697	63264	63264				1
Rab18	IIQTPGLWESENQNK	Unmodified	1	1	1				1	1		1	1	1										1755.88	0.879163	381	A0A3Q4EI12;P35293	Ras-related protein Rab-18	yes	no	0	0	0	0	0	By MS/MS	By MS/MS	By MS/MS	By MS/MS	By MS/MS	By MS/MS		By MS/MS	By MS/MS													NaN	NaN			46.903	47.493	2	7.2945e-18	15605	Trempe_9_Slot1-45_1_4267	115.05	100.66			1551800	163780	164290	249040	179170	154840	179860	0	212110	248720	0	0	0	0	0	0	0	0	0	0	0	0	12010	381	11679	85698;85699;85700;85701;85702;85703;85704;85705	63265;63266;63267;63268;63269;63270;63271;63272	63272				8
Ociad2	IIRECQEESFWK	Unmodified							1			1		1										1623.77	0.771527	3063	Q9D8W7;A0A0J9YUI7;A0A0J9YU56	OCIA domain-containing protein 2	yes	no	0	0	0	0	1	By matching	By matching						By MS/MS														NaN	NaN			35.682	36.164	3	0.076925	13646	Trempe_8_Slot1-44_1_4265	32.051	27.523			56428	740.52	25632	0	0	0	0	0	30055	0	0	0	0	0	0	0	0	0	0	0	0	0	12011	3063	11680	85706;85707;85708	63273	63273				1
Pdha1	IIRGFCHLCDGQEACCVGLEAGINPTDHLITAYR	Unmodified	1																					3915.83	0.827702	1464	P35486	Pyruvate dehydrogenase E1 component subunit alpha, somatic form, mitochondrial	yes	yes	0	0	0	0	1			By MS/MS																			NaN	NaN			68.126	68.698	4	0.10201	31479	Trempe_3_Slot1-39_1_4257	2.6782	2.6741			17521	0	0	17521	0	0	0	0	0	0	0	0	0	0	0	0	0	0	0	0	0	0	12012	1464	11681	85709	63274	63274				1
Atp1a3	IISAHGCKVDNSSLTGESEPQTR	Unmodified		2			1																	2485.19	0.186715	93	A0A0G2JGX4;Q6PIC6;Q8VCE0	Sodium/potassium-transporting ATPase subunit alpha-3	yes	no	0	0	0	0	1						By MS/MS						By MS/MS										2	0		1	22.668	23.159	3;4	3.8284e-14	26810	Trempe_6_Slot1-42_1_4262	89.459	82.47			201790	0	0	0	0	0	179950	0	0	0	0	0	21839	0	0	0	0	0	0	0	0	0	12013	93	11682	85710;85711;85712	63275;63276;63277	63276				3
Atp1a3	IISAHGCKVDNSSLTGESEPQTRSPDCTHDNPLETR	Unmodified					1																	4007.83	0.833769	93	A0A0G2JGX4;Q6PIC6;Q8VCE0	Sodium/potassium-transporting ATPase subunit alpha-3	yes	no	0	0	0	0	2												By MS/MS										2	0		1	33.424	33.525	4	0.0051038	4609	Trempe_12_Slot1-48_1_4280	12.652	12.255			71356	0	0	0	0	0	0	0	0	0	0	0	71356	0	0	0	0	0	0	0	0	0	12014	93	11683	85713	63278	63278				1
Atp1a1	IISANGCK	Unmodified	1						1	1		1	1											861.438	0.437837	2619	Q8VDN2	Sodium/potassium-transporting ATPase subunit alpha-1	yes	yes	0	0	0	0	0	By MS/MS	By MS/MS	By MS/MS	By MS/MS	By MS/MS																	NaN	NaN			6.9184	6.9227	2	0.0034098	1757	Trempe_1_Slot1-37_1_4253	66.087	26.326			248770	51846	50164	57552	51047	38163	0	0	0	0	0	0	0	0	0	0	0	0	0	0	0	0	12015	2619	11684	85714;85715;85716;85717;85718	63279;63280;63281;63282;63283	63279				5
Atp1a1	IISANGCKVDNSSLTGESEPQTR	Unmodified		1			1							1										2462.17	0.17073	2619	Q8VDN2	Sodium/potassium-transporting ATPase subunit alpha-1	yes	yes	0	0	0	0	1						By MS/MS		By matching				By MS/MS										2	0		1	28.692	29.209	3	0.0019538	26684	Trempe_6_Slot1-42_1_4262	30.668	23.82			165430	0	0	0	0	0	143590	0	1070.6	0	0	0	20774	0	0	0	0	0	0	0	0	0	12016	2619	11685	85719;85720;85721	63284;63285	63285				2
Atp1a1	IISANGCKVDNSSLTGESEPQTRSPDFTNENPLETR	Unmodified					1																	3962.86	0.855216	2619	Q8VDN2	Sodium/potassium-transporting ATPase subunit alpha-1	yes	yes	0	0	0	0	2												By MS/MS										2	0		1	49.891	49.989	4	0.023891	4607	Trempe_12_Slot1-48_1_4280	1.2675	1.0261			19155	0	0	0	0	0	0	0	0	0	0	0	19155	0	0	0	0	0	0	0	0	0	12017	2619	11686	85722	63286	63286				1
Plcb1	IISGQFLSDK	Unmodified	1	1	1				1	1		1	1	1										1106.6	0.597175	3333	Q9Z1B3	1-phosphatidylinositol 4,5-bisphosphate phosphodiesterase beta-1	yes	yes	0	0	0	0	0	By MS/MS	By matching	By MS/MS	By matching	By MS/MS	By matching		By MS/MS	By MS/MS													NaN	NaN			38.157	38.735	2	0.0016304	3892	Trempe_8_Slot1-44_1_4265	72.042	29.207			554450	67674	72284	71365	76130	72744	60658	0	63972	69624	0	0	0	0	0	0	0	0	0	0	0	0	12018	3333	11687	85723;85724;85725;85726;85727;85728;85729;85730	63287;63288;63289;63290;63291	63290				5
Plcb1	IISGQFLSDKK	Unmodified	1	1	1					1		1	1	1										1234.69	0.692138	3333	Q9Z1B3	1-phosphatidylinositol 4,5-bisphosphate phosphodiesterase beta-1	yes	yes	0	0	0	0	1		By matching	By MS/MS	By MS/MS	By MS/MS	By MS/MS		By matching	By matching													NaN	NaN			28.876	29.46	3	0.007163	8008	Trempe_3_Slot1-39_1_4257	31.425	18.151			77185	0	9618.5	12229	11593	9378.3	13079	0	9440.3	11847	0	0	0	0	0	0	0	0	0	0	0	0	12019	3333	11688	85731;85732;85733;85734;85735;85736;85737	63292;63293;63294;63295	63292				4
Pkm	IISKIENHEGVR	Unmodified		1																				1393.77	0.767762	1557	P52480	Pyruvate kinase PKM	yes	yes	0	0	0	0	1						By MS/MS																NaN	NaN			10.742	11.049	3	0.0033153	11642	Trempe_6_Slot1-42_1_4262	64.064	49.609			24439	0	0	0	0	0	24439	0	0	0	0	0	0	0	0	0	0	0	0	0	0	0	12020	1557	11689	85738	63296	63296				1
Plec	IISLETYNLFR	Unmodified							1				1											1367.74	0.744902	3222	Q9QXS1;E9Q3W4	Plectin	yes	no	0	0	0	0	0	By MS/MS				By matching																	NaN	NaN			79.109	79.214	2	0.01362	10643	Trempe_1_Slot1-37_1_4253	26.947	2.8255			22443	15190	0	0	0	7253.5	0	0	0	0	0	0	0	0	0	0	0	0	0	0	0	0	12021	3222	11690	85739;85740	63297	63297				1
Myo18a	IISNLFLGR	Unmodified	1		1				1	1		1		1										1031.61	0.612765	251	E9Q405;A0A1C7ZN10;K3W4L0;B2RRE2;E9QAX2;Q9JMH9;E9QA74	Unconventional myosin-XVIIIa	yes	no	0	0	0	0	0	By matching	By matching	By matching	By MS/MS				By MS/MS	By matching													NaN	NaN			57.552	58.07	2	0.099746	4070	Trempe_4_Slot1-40_1_4258	27.736	11.279			115590	17564	22882	21589	23209	0	0	0	30031	319.03	0	0	0	0	0	0	0	0	0	0	0	0	12023	251	11692	85744;85745;85746;85747;85748;85749	63299;63300	63299				2
Prl	IISQAYPEAK	Unmodified	1	1					1	1		1	1											1118.6	0.597175	1271	Q9CPQ0;Q9CPQ2;P06879	Prolactin	yes	no	0	0	0	0	0	By MS/MS	By matching	By matching	By MS/MS	By matching	By MS/MS																NaN	NaN			19.593	19.985	2	0.0065725	5483	Trempe_1_Slot1-37_1_4253	57.888	39.552			404490	77328	64656	150940	21778	27619	62174	0	0	0	0	0	0	0	0	0	0	0	0	0	0	0	12024	1271	11693	85750;85751;85752;85753;85754;85755	63301;63302;63303	63301				3
Atp1a2	IISSHGCKVDNSSLTGESEPQTR	Unmodified		2																				2501.18	0.181629	2161	Q6PIE5;D3YYN7	Sodium/potassium-transporting ATPase subunit alpha-2	yes	no	0	0	0	0	1						By MS/MS																NaN	NaN			19.741	20.372	3;4	0.00017066	26910	Trempe_6_Slot1-42_1_4262	20.03	17.789			119190	0	0	0	0	0	119190	0	0	0	0	0	0	0	0	0	0	0	0	0	0	0	12025	2161	11694	85756;85757	63304;63305	63304				2
Ywhae	IISSIEQK	Unmodified	1	1	1				1	1	1	1	1	1										916.523	0.522947	1663	P62259;D6REF3;F6WA09	14-3-3 protein epsilon	yes	no	0	0	0	0	0	By MS/MS	By MS/MS	By matching	By matching	By MS/MS	By matching	By MS/MS	By matching	By matching													NaN	NaN			15.395	15.661	2	0.00049745	2395	Trempe_1_Slot1-37_1_4253	89.123	42.287			3400800	485140	450000	402710	522590	521490	325250	1463	421970	270210	0	0	0	0	0	0	0	0	0	0	0	0	12026	1663	11695	85758;85759;85760;85761;85762;85763;85764;85765;85766	63306;63307;63308;63309	63306				4
Ywhae	IISSIEQKEENK	Unmodified	2	2	2				2	2		2	1	1										1416.75	0.746024	1663	P62259;D6REF3;F6WA09	14-3-3 protein epsilon	yes	no	0	0	0	0	1	By MS/MS	By MS/MS	By MS/MS	By MS/MS	By matching	By MS/MS		By matching	By MS/MS													NaN	NaN			12.955	13.075	2;3	2.0864e-17	12295	Trempe_3_Slot1-39_1_4257	203.52	160.25			1419000	94822	151460	385810	184400	8979.1	330270	0	3412.7	259860	0	0	0	0	0	0	0	0	0	0	0	0	12027	1663	11696	85767;85768;85769;85770;85771;85772;85773;85774;85775;85776;85777;85778;85779;85780	63310;63311;63312;63313;63314;63315;63316;63317;63318;63319;63320	63313				11
Ywhae	IISSIEQKEENKGGEDK	Unmodified	1	1	1		4									4		1			1		4	1902.95	0.95345	1663	P62259;D6REF3;F6WA09	14-3-3 protein epsilon	yes	no	0	0	0	0	2			By MS/MS			By MS/MS			By MS/MS			By MS/MS	By MS/MS			By MS/MS	By matching				By MS/MS	1.57	0.495	6	8	10.871	10.885	3;4	1.7709e-13	1898	Trempe_12b_Slot1-48_1_4285	130.65	102.33			1446500	0	0	75478	0	0	90626	0	0	60888	0	0	310650	521480	0	0	49458	7280.9	0	0	0	330650	12028	1663	11697	85781;85782;85783;85784;85785;85786;85787;85788;85789;85790;85791;85792;85793;85794;85795;85796;85797	63321;63322;63323;63324;63325;63326;63327;63328;63329;63330;63331;63332;63333;63334;63335;63336	63321				16
Ncam2	IISTQRVMLQK	Unmodified														3								1315.76	0.764591	1129	O35136	Neural cell adhesion molecule 2	yes	yes	0	0	0	0	1													By MS/MS									1.33	0.471	2	1	26.814	26.792	2;3	0.0079277	2505	Trempe_13b_Slot1-49_1_4288	58.916	44.153			49097	0	0	0	0	0	0	0	0	0	0	0	0	49097	0	0	0	0	0	0	0	0	12030	1129	11699	85801;85802;85803	63338;63339	63339				2
Dlg1	IISVNSVDLR	Unmodified	1	1	1				1	1		1	1	1										1114.63	0.634623	910	E9Q9H0		no	no	0	0	0	0	0	By MS/MS	By MS/MS	By MS/MS	By MS/MS	By MS/MS	By MS/MS		By MS/MS	By matching													NaN	NaN			44.103	44.689	2	6.751e-05	5521	Trempe_3_Slot1-39_1_4257	88.921	28.212			560720	79400	67506	71859	66307	63225	72628	0	69154	70640	0	0	0	0	0	0	0	0	0	0	0	0	12031	910	11700	85804;85805;85806;85807;85808;85809;85810;85811	63340;63341;63342;63343;63344;63345;63346	63342				7
Sec14l2	IISWQPPEVIQQYLSGGR	Unmodified		1	1				1	1				1										2070.09	0.0898246	2741	Q99J08	SEC14-like protein 2	yes	yes	0	0	0	0	0	By matching			By MS/MS		By MS/MS		By MS/MS	By MS/MS													NaN	NaN			100.95	100.97	2	1.323e-09	23566	Trempe_6_Slot1-42_1_4262	80.128	66.91			108400	3872.5	0	0	21864	0	28940	0	11792	41937	0	0	0	0	0	0	0	0	0	0	0	0	12032	2741	11701	85812;85813;85814;85815;85816	63347;63348;63349;63350	63348				4
Aldh5a1	IITAESGKPLK	Unmodified	2	2	3				2	2	1	2	2	2										1155.69	0.686324	2415	Q8BWF0	Succinate-semialdehyde dehydrogenase, mitochondrial	yes	yes	0	0	0	0	1	By MS/MS	By MS/MS	By MS/MS	By MS/MS	By MS/MS	By MS/MS	By matching	By MS/MS	By MS/MS													NaN	NaN			13.97	14.15	2;3	5.1563e-05	5691	Trempe_5_Slot1-41_1_4260	107.08	57.118			2199900	245220	240970	393370	292880	205920	372480	1975.9	160120	286920	0	0	0	0	0	0	0	0	0	0	0	0	12033	2415	11702	85817;85818;85819;85820;85821;85822;85823;85824;85825;85826;85827;85828;85829;85830;85831;85832;85833;85834	63351;63352;63353;63354;63355;63356;63357;63358;63359;63360;63361;63362;63363;63364;63365;63366	63359				16
Ppp3ca	IITEGASILR	Unmodified	1	1	1				1	1		1	1	1										1071.63	0.628809	1732	P63328	Serine/threonine-protein phosphatase 2B catalytic subunit alpha isoform	yes	yes	0	0	0	0	0	By matching	By matching	By MS/MS	By MS/MS	By MS/MS	By MS/MS		By matching	By matching													NaN	NaN			40.069	40.649	2	0.00029874	4842	Trempe_6_Slot1-42_1_4262	67.507	34.112			2123600	418300	307620	163650	221010	328830	253400	0	262140	168680	0	0	0	0	0	0	0	0	0	0	0	0	12034	1732	11703	85835;85836;85837;85838;85839;85840;85841;85842	63367;63368;63369;63370	63370				4
Ppp3ca	IITEGASILRQEK	Unmodified	2	2	2		2		2	2		2	2	2		1								1456.82	0.824943	1732	P63328	Serine/threonine-protein phosphatase 2B catalytic subunit alpha isoform	yes	yes	0	0	0	0	1	By MS/MS	By MS/MS	By MS/MS	By MS/MS	By MS/MS	By MS/MS		By MS/MS	By MS/MS			By MS/MS	By MS/MS									1.33	0.471	2	1	34.403	34.892	2;3	3.7715e-25	13210	Trempe_3_Slot1-39_1_4257	185.18	115.27			4165100	369450	434270	676700	607680	384560	469710	0	568970	599780	0	0	35307	18632	0	0	0	0	0	0	0	0	12035	1732	11704	85843;85844;85845;85846;85847;85848;85849;85850;85851;85852;85853;85854;85855;85856;85857;85858;85859;85860;85861	63371;63372;63373;63374;63375;63376;63377;63378;63379;63380;63381;63382;63383;63384;63385;63386;63387;63388	63377				18
Cct6a	IITEGFEAAK	Unmodified			1					1														1077.57	0.570626	1768	P80317;A0A571BEL9	T-complex protein 1 subunit zeta	yes	no	0	0	0	0	0				By MS/MS					By MS/MS													NaN	NaN			31.114	31.599	2	0.029199	3261	Trempe_9_Slot1-45_1_4267	50.834	17.439			412240	0	0	0	176540	0	0	0	0	235700	0	0	0	0	0	0	0	0	0	0	0	0	12036	1768	11705	85862;85863	63389;63390	63390				2
Dlg1	IITGGAAAQDGR	Unmodified	1	1					1	1		1	1	1										1128.59	0.588735	910	E9Q9H0		no	no	0	0	0	0	0	By MS/MS	By MS/MS	By MS/MS	By MS/MS	By MS/MS	By MS/MS		By matching														NaN	NaN			10.507	10.588	2	0.00025276	5778	Trempe_3_Slot1-39_1_4257	50.09	27.703			338730	56148	48532	60170	63651	49279	53074	0	7872.1	0	0	0	0	0	0	0	0	0	0	0	0	0	12037	910	11706	85864;85865;85866;85867;85868;85869;85870	63391;63392;63393;63394;63395;63396	63393				6
Pcbp2	IITLAGPTNAIFK	Unmodified	1	1	1				1	1		1	1	1										1357.8	0.796937	348	Q61990;B2M1R7;A0A2R8VI25;A0A2R8VHZ0;Q3TT81;A0A2R8VHY9;A0A2R8W6L5;A0A2R8VJY1;A0A2R8VHG2;A0A2R8VHP9;A0A2R8VKF0;A0A2R8VI12;A0A2R8VI71;A0A2R8VHN3;A0A2R8VKN0;A0A2R8VI73;A0A2R8VHL8;A0A2R8VHI3	Poly(rC)-binding protein 2	yes	no	0	0	0	0	0	By MS/MS	By matching	By MS/MS	By MS/MS	By MS/MS	By matching		By MS/MS	By matching													NaN	NaN			68.602	69.084	2	1.3159e-06	10476	Trempe_4_Slot1-40_1_4258	77.358	61.479			722720	79907	84386	111310	91514	68775	79445	0	116240	91143	0	0	0	0	0	0	0	0	0	0	0	0	12043	348	11710	85915;85916;85917;85918;85919;85920;85921;85922	63431;63432;63433;63434;63435	63433				5
Fahd1	IITLEEGDLILTGTPK	Unmodified	1	1	1				1	1		1	1	1										1711.96	0.960768	2563	Q8R0F8	Acylpyruvase FAHD1, mitochondrial	yes	yes	0	0	0	0	0	By MS/MS	By matching	By matching	By MS/MS	By MS/MS	By matching		By matching	By matching													NaN	NaN			77.698	78.094	2	5.7614e-18	17489	Trempe_1_Slot1-37_1_4253	168.43	142.81			830950	134640	111960	175150	156860	19935	1266.4	0	131380	99758	0	0	0	0	0	0	0	0	0	0	0	0	12044	2563	11711	85923;85924;85925;85926;85927;85928;85929;85930	63436;63437;63438	63436				3
Rufy3	IITLQEEMER	Unmodified	2	1	1				1	1		1		1										1260.64	0.638388	3018	Q9D394;A0A0G2JFT8	Protein RUFY3	yes	no	0	0	0	0	0	By MS/MS	By matching	By MS/MS	By MS/MS		By MS/MS		By MS/MS	By MS/MS													NaN	NaN			42.651	43.241	2	5.6508e-05	6397	Trempe_8_Slot1-44_1_4265	119.07	99.812			402240	55560	54651	61664	55882	0	61543	0	68076	44869	0	0	0	0	0	0	0	0	0	0	0	0	12045	3018	11712	85931;85932;85933;85934;85935;85936;85937;85938	63439;63440;63441;63442;63443;63444	63443				6
Rufy3	IITLQEEMERVK	Unmodified			1																			1487.8	0.801764	3018	Q9D394;A0A0G2JFT8	Protein RUFY3	yes	no	0	0	0	0	1									By MS/MS													NaN	NaN			47.763	48.332	3	0.13381	10350	Trempe_9_Slot1-45_1_4267	22.898	13.155			35466	0	0	0	0	0	0	0	0	35466	0	0	0	0	0	0	0	0	0	0	0	0	12046	3018	11713	85939	63445	63445				1
Pcbp1	IITLTGPTNAIFK	Unmodified	1	1	1				1	1		1	1	1										1387.81	0.807502	1614	P60335	Poly(rC)-binding protein 1	yes	yes	0	0	0	0	0	By matching	By MS/MS	By MS/MS	By MS/MS	By MS/MS	By MS/MS		By MS/MS	By matching													NaN	NaN			68.143	68.626	2	2.1239e-07	8850	Trempe_8_Slot1-44_1_4265	126.29	61.137			1165300	143710	143330	153770	165700	112700	113270	0	189960	142850	0	0	0	0	0	0	0	0	0	0	0	0	12047	1614	11714	85940;85941;85942;85943;85944;85945;85946;85947	63446;63447;63448;63449;63450;63451	63451				6
Ak5	IITNGELAPQETTITEIK	Unmodified	1	1					1			1		1										1970.06	0.0571871	2710	Q920P5	Adenylate kinase isoenzyme 5	yes	yes	0	0	0	0	0	By matching	By MS/MS	By MS/MS			By matching		By matching														NaN	NaN			54.428	55.012	2	3.552e-05	23299	Trempe_3_Slot1-39_1_4257	66.66	41.916			111330	19222	20759	23717	0	0	21725	0	25903	0	0	0	0	0	0	0	0	0	0	0	0	0	12048	2710	11715	85948;85949;85950;85951;85952	63452;63453	63453				2
Ckap5	IIVACIETLRK	Unmodified	1	1	1					1														1314.77	0.769342	154	Z4YL78;A0A0R4J0K2;K3W4R5;A2AGT5	Cytoskeleton-associated protein 5	yes	no	0	0	0	0	1			By matching	By matching		By MS/MS			By matching													NaN	NaN			43.092	43.74	3	0.12599	9777	Trempe_6_Slot1-42_1_4262	15.879	14.377			47606	0	0	14105	11372	0	9786.6	0	0	12343	0	0	0	0	0	0	0	0	0	0	0	0	12049	154	11716	85953;85954;85955;85956	63454	63454				1
Txnrd2	IIVDAQEATSVPHIYAIGDVAEGRPELTPTAIK	Unmodified								1		1												3473.84	0.840599	1083	J3QMN4;J3QMQ8;Q9JLT4;A0A0U1RPV8;A0A0U1RQA4;A0A0M3HEQ0;D3Z0K8	Thioredoxin reductase 2, mitochondrial	yes	no	0	0	0	0	1		By MS/MS		By matching																		NaN	NaN			78.012	78.32	4	0.00086844	25586	Trempe_2_Slot1-38_1_4255	24.906	20.585			51508	0	17206	0	34302	0	0	0	0	0	0	0	0	0	0	0	0	0	0	0	0	0	12050	1083	11717	85957;85958	63455	63455				1
Gnb2l1	IIVDELKQEVISTSSK	Unmodified	2	2	2																			1787.99	0.988045	1738	P68040	Guanine nucleotide-binding protein subunit beta-2-like 1;Guanine nucleotide-binding protein subunit beta-2-like 1, N-terminally processed	yes	yes	0	0	0	0	1			By MS/MS			By MS/MS			By MS/MS													NaN	NaN			53.791	54.488	2;3	2.5581e-06	16185	Trempe_9_Slot1-45_1_4267	66.619	58.146			178360	0	0	65481	0	0	65546	0	0	47332	0	0	0	0	0	0	0	0	0	0	0	0	12051	1738	11718	85959;85960;85961;85962;85963;85964	63456;63457;63458;63459;63460	63460				5
Rab33b	IIVIGDSNVGK	Unmodified	1		1				1	1		1	1											1113.64	0.639374	1167	O35963;A0A0A6YY00	Ras-related protein Rab-33B	no	no	0	0	0	0	0	By MS/MS	By MS/MS	By matching	By matching	By matching				By matching													NaN	NaN			36.309	36.819	2	0.008372	5264	Trempe_2_Slot1-38_1_4255	44.82	8.2508			178120	45342	39513	30248	31919	1168.4	0	0	0	29929	0	0	0	0	0	0	0	0	0	0	0	0	12052	1167	11719	85965;85966;85967;85968;85969;85970	63461;63462	63462				2
Acsl1	IIVIMDSYGSDLVER	Unmodified	1		1					1				1										1708.87	0.870572	718	D3Z041;P41216	Long-chain-fatty-acid--CoA ligase 1	yes	no	0	0	0	0	0			By MS/MS	By MS/MS				By matching	By MS/MS													NaN	NaN			69.434	69.989	2	8.9056e-06	18899	Trempe_3_Slot1-39_1_4257	64.266	56.708			226300	0	0	78876	47609	0	0	0	41769	58047	0	0	0	0	0	0	0	0	0	0	0	0	12053	718	11720	85971;85972;85973;85974	63463;63464;63465	63463				3
Pafah1b2	IIVLGLLPR	Unmodified	1	1	1				1	1		1	2	1										992.675	0.674637	2040	Q61206;A0A1L1SVK0;A0A1L1SQV7	Platelet-activating factor acetylhydrolase IB subunit beta	yes	no	0	0	0	0	0	By MS/MS	By MS/MS	By MS/MS	By MS/MS	By MS/MS	By MS/MS		By MS/MS	By MS/MS													NaN	NaN			77.54	77.923	2	5.7445e-06	3338	Trempe_2_Slot1-38_1_4255	100.67	95.362			1038400	126240	123520	158850	122020	77851	123470	0	162040	144360	0	0	0	0	0	0	0	0	0	0	0	0	12054	2040	11721	85975;85976;85977;85978;85979;85980;85981;85982;85983	63466;63467;63468;63469;63470;63471;63472;63473	63467				8
Dnajc6	IIVMSFPVDSVDIGFR	Unmodified	1		1					1		1		1										1793.94	0.938592	2241	Q80TZ3;B1B0B7;B1B0B8	Putative tyrosine-protein phosphatase auxilin	yes	no	0	0	0	0	0		By MS/MS	By MS/MS	By MS/MS				By MS/MS	By MS/MS													NaN	NaN			99.332	99.339	2	1.6029e-08	16831	Trempe_8_Slot1-44_1_4265	57.003	47.741			236560	0	15408	91118	39452	0	0	0	27545	63041	0	0	0	0	0	0	0	0	0	0	0	0	12055	2241	11722	85984;85985;85986;85987;85988	63474;63475;63476;63477;63478	63477				5
Mrpl21	IIVNPQTILR	Unmodified	1	1	1				1	1		1	1	1										1165.72	0.718293	2996	Q9D1N9	39S ribosomal protein L21, mitochondrial	yes	yes	0	0	0	0	0	By MS/MS	By matching	By MS/MS	By MS/MS	By MS/MS	By MS/MS		By matching	By matching													NaN	NaN			57.573	58.126	2	0.00092055	6535	Trempe_3_Slot1-39_1_4257	52.591	44.944			269470	35989	25376	40009	35842	35199	30567	0	31880	34610	0	0	0	0	0	0	0	0	0	0	0	0	12056	2996	11723	85989;85990;85991;85992;85993;85994;85995;85996	63479;63480;63481;63482;63483	63480				5
Cntn2	IIVQAQPEWLK	Unmodified	1	1	1				1	1		1	1											1323.76	0.755072	2042	Q61330	Contactin-2	yes	yes	0	0	0	0	0	By MS/MS	By MS/MS	By MS/MS	By matching	By matching	By matching			By MS/MS													NaN	NaN			54.992	55.54	2	2.2964e-05	7071	Trempe_9_Slot1-45_1_4267	85.716	56.406			287160	35507	41934	50489	38153	27108	48959	0	0	45010	0	0	0	0	0	0	0	0	0	0	0	0	12057	2042	11724	85997;85998;85999;86000;86001;86002;86003	63484;63485;63486;63487	63487				4
Agl	IIWEDIFPR	Unmodified	2	1								1	1											1187.63	0.633895	990	F8VPN4;A0A0G2JGI9		yes	no	0	0	0	0	0		By matching	By MS/MS		By matching	By MS/MS																NaN	NaN			83.427	83.735	2	0.003903	6969	Trempe_3_Slot1-39_1_4257	43.734	33.646			101440	0	23760	48205	0	7973.2	21498	0	0	0	0	0	0	0	0	0	0	0	0	0	0	0	12058	990	11725	86004;86005;86006;86007;86008	63488;63489;63490	63489				3
Idh1	IIWELIK	Unmodified	1	1	1				1	1			2	1										913.564	0.56369	1229	O88844;A0A087WPT4;A0A087WRS9;D3YVY3;A0A087WRM4	Isocitrate dehydrogenase [NADP] cytoplasmic	yes	no	0	0	0	0	0	By MS/MS		By MS/MS	By MS/MS	By MS/MS	By MS/MS		By MS/MS	By MS/MS													NaN	NaN			66.029	66.547	2	0.0038076	1637	Trempe_9_Slot1-45_1_4267	88.35	57.788			303660	36278	0	60906	40603	28924	46399	0	46966	43583	0	0	0	0	0	0	0	0	0	0	0	0	12059	1229	11726	86009;86010;86011;86012;86013;86014;86015;86016	63491;63492;63493;63494;63495;63496;63497	63497				7
Grin1	IIWPGGETEK	Unmodified	1	1					1			1	1											1128.58	0.581525	472	A2AI17;A2AI14;A2AI21;P35438;A2AI19;A2AI16;A2AI20	Glutamate receptor ionotropic, NMDA 1	yes	no	0	0	0	0	0	By MS/MS	By matching	By matching		By MS/MS	By matching																NaN	NaN			37.542	38.099	2	0.047551	5184	Trempe_5_Slot1-41_1_4260	36.211	22.563			113760	56579	504.59	1496.1	0	34486	20691	0	0	0	0	0	0	0	0	0	0	0	0	0	0	0	12060	472	11727	86017;86018;86019;86020;86021	63498;63499	63499				2
Grin1	IIWPGGETEKPR	Unmodified	1	1	1					1		1	1											1381.74	0.735399	472	A2AI17;A2AI14;A2AI21;P35438;A2AI19;A2AI16;A2AI20	Glutamate receptor ionotropic, NMDA 1	yes	no	0	0	0	0	1		By matching	By matching	By matching	By matching	By matching			By MS/MS													NaN	NaN			33.158	33.74	3	0.00068796	8213	Trempe_9_Slot1-45_1_4267	64.064	57.374			118490	0	29256	31844	11909	2671.6	5153.8	0	0	37656	0	0	0	0	0	0	0	0	0	0	0	0	12061	472	11728	86022;86023;86024;86025;86026;86027	63500	63500				1
Tpi1	IIYGGSVTGATCK	Unmodified	1	2	2		2		2	3	1	3	2	2	1	2		2		1	1		2	1325.66	0.664937	1359	P17751;H7BXC3	Triosephosphate isomerase	yes	no	0	0	0	0	0	By MS/MS	By MS/MS	By MS/MS	By MS/MS	By MS/MS	By MS/MS	By MS/MS	By MS/MS	By MS/MS		By MS/MS	By MS/MS	By MS/MS			By MS/MS	By MS/MS			By MS/MS	By MS/MS	1.45	0.498	6	5	26.951	27.272	2	3.6824e-13	1117	Trempe_12b_Slot1-48_1_4285	160.98	129.03			13814000	1629900	1783800	51728	1856800	1614800	1504000	14302	1598200	1413100	0	22590	703590	689380	0	0	232550	24588	0	0	48031	626620	12062	1359	11729	86028;86029;86030;86031;86032;86033;86034;86035;86036;86037;86038;86039;86040;86041;86042;86043;86044;86045;86046;86047;86048;86049;86050;86051;86052;86053;86054;86055;86056	63501;63502;63503;63504;63505;63506;63507;63508;63509;63510;63511;63512;63513;63514;63515;63516;63517;63518;63519;63520;63521;63522;63523;63524;63525	63502				25
Psma3	IIYIVHDEVK	Unmodified	2	2	1				1	2		2	1	2										1227.69	0.686324	1200	O70435;E0CX62	Proteasome subunit alpha type-3	yes	no	0	0	0	0	0	By MS/MS	By MS/MS	By MS/MS	By matching	By MS/MS	By matching		By MS/MS	By matching													NaN	NaN			33.977	34.571	2;3	0.007324	7035	Trempe_5_Slot1-41_1_4260	44.82	17.084			492020	48733	75962	99472	74144	31465	57077	0	78865	26300	0	0	0	0	0	0	0	0	0	0	0	0	12063	1200	11730	86057;86058;86059;86060;86061;86062;86063;86064;86065;86066;86067;86068;86069	63526;63527;63528;63529;63530;63531	63530				6
Gnaq;Gna11	IIYSHFTCATDTENIR	Unmodified	3	3	3				3	3		3	3	2										1939.91	0.909811	1381;1380	P21279;P21278	Guanine nucleotide-binding protein G(q) subunit alpha;Guanine nucleotide-binding protein subunit alpha-11	no	no	0	0	0	0	0	By MS/MS	By MS/MS	By MS/MS	By MS/MS	By MS/MS	By MS/MS		By MS/MS	By MS/MS													NaN	NaN			39.226	39.797	2;3	4.2225e-15	20182	Trempe_2_Slot1-38_1_4255	108.5	104.51			2291900	306910	338630	271050	274890	253360	277920	0	254710	314440	0	0	0	0	0	0	0	0	0	0	0	0	12064	1381;1380	11731	86070;86071;86072;86073;86074;86075;86076;86077;86078;86079;86080;86081;86082;86083;86084;86085;86086;86087;86088;86089;86090;86091;86092	63532;63533;63534;63535;63536;63537;63538;63539;63540;63541;63542;63543;63544;63545;63546;63547;63548;63549;63550;63551;63552;63553;63554	63535				23
Atp6v1a	IKADYAQLLEDMQNAFR	Unmodified	1	1	1					1		1												2025	0.998961	1541	P50516	V-type proton ATPase catalytic subunit A	yes	yes	0	0	0	0	1		By matching	By MS/MS	By MS/MS		By MS/MS			By MS/MS													NaN	NaN			96.708	96.779	3	1.3167e-18	19504	Trempe_9_Slot1-45_1_4267	158.02	136.66			727130	0	4640	190840	19750	0	293420	0	0	218480	0	0	0	0	0	0	0	0	0	0	0	0	12065	1541	11732	86093;86094;86095;86096;86097	63555;63556;63557;63558	63558				4
Ndufs2	IKAPGFAHLAGLDK	Unmodified					1									2							2	1436.81	0.813984	2674	Q91WD5;D3YXT0	NADH dehydrogenase [ubiquinone] iron-sulfur protein 2, mitochondrial	yes	no	0	0	0	0	1												By MS/MS	By MS/MS								By MS/MS	1.6	0.49	2	3	44.212	44.221	3	0.0024834	2542	Trempe_12_Slot1-48_1_4280	32.759	27.608			108880	0	0	0	0	0	0	0	0	0	0	0	17499	69584	0	0	0	0	0	0	0	21794	12066	2674	11733	86098;86099;86100;86101;86102	63559;63560;63561;63562	63559				4
Calr	IKDPDAAKPEDWDER	Unmodified	2	2	2				2	2		2	1	2										1783.84	0.837692	1334	P14211	Calreticulin	yes	yes	0	0	0	0	2	By MS/MS	By MS/MS	By MS/MS	By MS/MS	By MS/MS	By MS/MS		By MS/MS	By MS/MS													NaN	NaN			22.065	22.455	3;4	1.032e-14	18620	Trempe_1_Slot1-37_1_4253	162.16	139.27			2073200	311130	263820	229850	222170	166290	361690	0	261800	256500	0	0	0	0	0	0	0	0	0	0	0	0	12067	1334	11734	86103;86104;86105;86106;86107;86108;86109;86110;86111;86112;86113;86114;86115;86116;86117	63563;63564;63565;63566;63567;63568;63569;63570;63571;63572;63573;63574;63575;63576;63577	63564				15
Stxbp1	IKDPMR	Unmodified	1	1					1	1		1	1											758.411	0.410894	1104	O08599	Syntaxin-binding protein 1	yes	yes	0	0	0	0	1	By matching	By MS/MS	By matching	By MS/MS	By matching	By matching																NaN	NaN			7.4782	7.5413	2	0.11724	892	Trempe_4_Slot1-40_1_4258	52.274	27.454			340820	2772.6	76079	99829	89252	3910.4	68978	0	0	0	0	0	0	0	0	0	0	0	0	0	0	0	12068	1104	11735	86118;86119;86120;86121;86122;86123	63578;63579	63579				2
Golga5	IKDREEEIQK	Unmodified																		1				1286.68	0.68303	3235	Q9QYE6;A0A1Y7VMD3	Golgin subfamily A member 5	yes	no	0	0	0	0	2																				By MS/MS		1	0	1		6.3301	6.4024	3	0.10325	945	Trempe_20b_Slot2-2_1_4292	14.763	4.0606			11994	0	0	0	0	0	0	0	0	0	0	0	0	0	0	0	0	0	0	0	11994	0	12069	3235	11736	86124	63580	63580				1
Gm20498;Synj2bp	IKEDGAAAQDGRLQEGDK	Unmodified	1	1						1														1899.93	0.928633	814	E9PVN6;Q9D6K5	Synaptojanin-2-binding protein	yes	no	0	0	0	0	2			By MS/MS	By matching		By MS/MS																NaN	NaN			9.0117	9.1845	3	3.9011e-05	21519	Trempe_6_Slot1-42_1_4262	59.171	51.524			65555	0	0	31856	8508.6	0	25190	0	0	0	0	0	0	0	0	0	0	0	0	0	0	0	12070	814	11737	86125;86126;86127	63581;63582	63582				2
Cd82	IKEEDNQLIVK	Unmodified	2	1	2				2	2		2	2	2										1327.73	0.734731	1481	P40237	CD82 antigen	yes	yes	0	0	0	0	1	By MS/MS	By MS/MS	By MS/MS	By MS/MS	By MS/MS	By MS/MS		By MS/MS	By matching													NaN	NaN			20.66	21.018	2;3	6.2286e-05	9447	Trempe_2_Slot1-38_1_4255	120.65	77.381			845530	112090	108330	120110	106590	95729	64193	0	139030	99471	0	0	0	0	0	0	0	0	0	0	0	0	12071	1481	11738	86128;86129;86130;86131;86132;86133;86134;86135;86136;86137;86138;86139;86140;86141;86142	63583;63584;63585;63586;63587;63588;63589;63590;63591	63585				9
Cd82	IKEEDNQLIVKK	Unmodified	1	1	1					1														1455.83	0.829694	1481	P40237	CD82 antigen	yes	yes	0	0	0	0	2			By MS/MS	By matching		By matching			By matching													NaN	NaN			13.458	13.626	3	4.2335e-05	13179	Trempe_3_Slot1-39_1_4257	87.942	75.984			79477	0	0	29262	13214	0	15629	0	0	21373	0	0	0	0	0	0	0	0	0	0	0	0	12072	1481	11739	86143;86144;86145;86146	63592	63592				1
Hsp90ab1;Hsp90aa1	IKEKYIDQEELNK	Unmodified														1							1	1648.87	0.867201	1275;1309	P11499;E9Q3D6;P07901	Heat shock protein HSP 90-beta;Heat shock protein HSP 90-alpha	no	no	0	0	0	0	2													By MS/MS								By matching	1	0	2		19.445	19.395	3	0.00023661	4178	Trempe_13b_Slot1-49_1_4288	61.194	53.193			33524	0	0	0	0	0	0	0	0	0	0	0	0	24596	0	0	0	0	0	0	0	8928.1	12073	1309;1275	11740	86147;86148	63593	63593				1
Dync1h1	IKETVDQVEELRR	Unmodified	1	1	1							1												1613.87	0.873684	3163	Q9JHU4	Cytoplasmic dynein 1 heavy chain 1	yes	yes	0	0	0	0	2		By matching	By MS/MS			By MS/MS			By MS/MS													NaN	NaN			25.814	26.303	3	2.1021e-06	12859	Trempe_9_Slot1-45_1_4267	83.775	43.242			122240	0	6717.4	33458	0	0	37512	0	0	44556	0	0	0	0	0	0	0	0	0	0	0	0	12074	3163	11741	86149;86150;86151;86152	63594;63595;63596	63596				3
Atp2b2	IKETYGDTEAICR	Unmodified	2	2	2		2									3								1554.73	0.734807	998;3581	Q3UHH0;F8WHB1;Q9R0K7;S4R1C4	Calcium-transporting ATPase;Plasma membrane calcium-transporting ATPase 2	no	no	0	0	0	0	1			By matching			By MS/MS			By MS/MS			By MS/MS	By MS/MS									1.4	0.49	3	2	20.303	20.524	2;3	1.6393e-06	11658	Trempe_9_Slot1-45_1_4267	90.689	70.506			358970	0	0	55244	0	0	111970	0	0	79192	0	0	41370	71192	0	0	0	0	0	0	0	0	12075	998;3581	11742	86153;86154;86155;86156;86157;86158;86159;86160;86161;86162;86163	63597;63598;63599;63600;63601;63602;63603	63603				7
Atp2b2	IKETYGDTEAICRR	Unmodified					2									1		2					2	1710.84	0.835918	998;3581	Q3UHH0;F8WHB1;Q9R0K7;S4R1C4	Calcium-transporting ATPase;Plasma membrane calcium-transporting ATPase 2	no	no	0	0	0	0	2												By MS/MS	By MS/MS			By MS/MS					By MS/MS	1.43	0.495	4	3	17.012	17.007	3	2.6782e-09	3392	Trempe_12_Slot1-48_1_4280	103.87	81.869			428450	0	0	0	0	0	0	0	0	0	0	0	152190	129640	0	0	23647	0	0	0	0	122980	12076	998;3581	11743	86164;86165;86166;86167;86168;86169;86170	63604;63605;63606;63607;63608;63609	63604				6
Qil1	IKFPNFR	Unmodified	1	1	1							1												920.523	0.523222	2589	Q8R404	Protein QIL1	yes	yes	0	0	0	0	1		By matching	By MS/MS			By MS/MS			By MS/MS													NaN	NaN			39.72	40.304	2	0.036248	2508	Trempe_3_Slot1-39_1_4257	64.547	26.939			236320	0	11951	67707	0	0	71525	0	0	85134	0	0	0	0	0	0	0	0	0	0	0	0	12077	2589	11744	86171;86172;86173;86174	63610;63611;63612	63610				3
Capzb	IKGCWDSIHVVEVQEK	Unmodified														1								1925.97	0.966932	494;1510	A2AMW0;F7CAZ6;P47757	F-actin-capping protein subunit beta	no	no	0	0	0	0	1													By MS/MS									1	0	1		43.289	43.304	3	0.045255	5275	Trempe_13b_Slot1-49_1_4288	18.53	10.529			18832	0	0	0	0	0	0	0	0	0	0	0	0	18832	0	0	0	0	0	0	0	0	12078	494;1510	11745	86175	63613	63613				1
Dctn1	IKGEELSEANVR	Unmodified	1	1	1				1	1		1	1	1										1343.7	0.704493	878	E9Q586;E9Q3M3;O08788;D3YX34	Dynactin subunit 1	yes	no	0	0	0	0	1	By MS/MS	By MS/MS	By MS/MS	By MS/MS	By matching	By MS/MS		By MS/MS	By MS/MS													NaN	NaN			16.997	17.263	2	9.5245e-06	10161	Trempe_4_Slot1-40_1_4258	82.437	61.349			422860	47490	42475	65151	50422	47990	65647	0	48481	55204	0	0	0	0	0	0	0	0	0	0	0	0	12079	878	11746	86176;86177;86178;86179;86180;86181;86182;86183	63614;63615;63616;63617;63618;63619;63620	63617				7
Gas7	IKIEEEYAK	Unmodified	1	1	1				1	1						1								1121.6	0.59684	577	B1ATI9;Q3U432;Q60780	Growth arrest-specific protein 7	yes	no	0	0	0	0	1	By matching		By matching	By matching		By MS/MS			By matching				By MS/MS									1	0	1		18.838	19.099	2	0.010807	5769	Trempe_6_Slot1-42_1_4262	65.156	28.586			108580	1523	0	27916	11996	0	31124	0	0	19426	0	0	0	16598	0	0	0	0	0	0	0	0	12080	577	11747	86184;86185;86186;86187;86188;86189	63621;63622	63622				2
Actb;Actg1;Actc1;Acta2;Actg2;Acta1;Actbl2	IKIIAPPER	Unmodified					2									3		2		1			2	1035.64	0.644065	1619;1727;1737;2287	P60710;E9Q1F2;P63260;B1ATY1;P68033;P62737;P63268;P68134;Q8BFZ3	Actin, cytoplasmic 1;Actin, cytoplasmic 1, N-terminally processed;Actin, cytoplasmic 2;Actin, cytoplasmic 2, N-terminally processed;Actin, alpha cardiac muscle 1;Actin, aortic smooth muscle;Actin, gamma-enteric smooth muscle;Actin, alpha skeletal muscle;Beta-actin-like protein 2	no	no	0	0	0	0	1												By MS/MS	By MS/MS			By MS/MS				By matching	By MS/MS	1.5	0.5	5	5	28.616	28.618	2;3	0.00098635	1090	Trempe_12_Slot1-48_1_4280	74.486	43.925			497820	0	0	0	0	0	0	0	0	0	0	0	85875	233560	0	0	67028	0	0	0	6420.5	104930	12081	1619;1727;1737;2287	11748	86190;86191;86192;86193;86194;86195;86196;86197;86198;86199	63623;63624;63625;63626;63627;63628;63629;63630	63623				8
Actb;Actg1;Actc1;Acta2;Actg2;Acta1;Actbl2	IKIIAPPERK	Unmodified					4									4		2			1		5	1163.74	0.739028	1619;1727;1737;2287	P60710;E9Q1F2;P63260;B1ATY1;P68033;P62737;P63268;P68134;Q8BFZ3	Actin, cytoplasmic 1;Actin, cytoplasmic 1, N-terminally processed;Actin, cytoplasmic 2;Actin, cytoplasmic 2, N-terminally processed;Actin, alpha cardiac muscle 1;Actin, aortic smooth muscle;Actin, gamma-enteric smooth muscle;Actin, alpha skeletal muscle;Beta-actin-like protein 2	no	no	0	0	0	0	2												By MS/MS	By MS/MS			By MS/MS	By MS/MS				By MS/MS	1.44	0.496	9	7	19.944	19.933	2;3	2.8784e-06	1555	Trempe_12_Slot1-48_1_4280	175.51	167.87			1496400	0	0	0	0	0	0	0	0	0	0	0	173650	960620	0	0	74480	6546.5	0	0	0	281070	12082	1619;1727;1737;2287	11749	86200;86201;86202;86203;86204;86205;86206;86207;86208;86209;86210;86211;86212;86213;86214;86215	63631;63632;63633;63634;63635;63636;63637;63638;63639;63640;63641	63632				11
2020-09-07	IKIYEFPETDDEEENKLVK	Unmodified					1									2							2	2338.16	0.158023	861	E9Q1G8;E9Q9F5;O55131	Septin-7	yes	no	0	0	0	0	2												By MS/MS	By MS/MS								By MS/MS	1.6	0.49	2	3	49.998	50.003	3	0.00018661	3388	Trempe_13_Slot1-49_1_4271	56.08	52.23			188820	0	0	0	0	0	0	0	0	0	0	0	15027	151310	0	0	0	0	0	0	0	22481	12083	861	11750	86216;86217;86218;86219;86220	63642;63643;63644;63645	63644				4
Napa	IKKTIQGDEEDLR	Unmodified														1								1543.82	0.820586	3076	Q9DB05	Alpha-soluble NSF attachment protein	yes	yes	0	0	0	0	2													By MS/MS									1	0	1		11.583	11.572	3	0.0009832	3693	Trempe_13b_Slot1-49_1_4288	31.04	28.904			8726.4	0	0	0	0	0	0	0	0	0	0	0	0	8726.4	0	0	0	0	0	0	0	0	12084	3076	11751	86221	63646	63646				1
Aldh9a1	IKLGDPLLEDTR	Unmodified					1																	1368.76	0.76128	3201	Q9JLJ2;Q3U367	4-trimethylaminobutyraldehyde dehydrogenase	yes	no	0	0	0	0	1												By MS/MS										2	0		1	9.5604	9.6565	3	0.13718	2331	Trempe_12_Slot1-48_1_4280	1.2567	0.69375			47537	0	0	0	0	0	0	0	0	0	0	0	47537	0	0	0	0	0	0	0	0	0	12085	3201	11752	86222	63647	63647				1
Sdhb	IKNEVDSTLTFR	Unmodified	2	2	2				2	2		2	2	2		1								1421.75	0.751443	2845	Q9CQA3	Succinate dehydrogenase [ubiquinone] iron-sulfur subunit, mitochondrial	yes	yes	0	0	0	0	1	By MS/MS	By MS/MS	By MS/MS	By MS/MS	By MS/MS	By MS/MS		By MS/MS	By MS/MS				By MS/MS									1	0	1		34.213	34.753	2;3	2.0727e-11	11935	Trempe_4_Slot1-40_1_4258	177.47	145.33			2855500	353770	333040	428700	301660	292800	440840	0	264500	421060	0	0	0	19162	0	0	0	0	0	0	0	0	12086	2845	11753	86223;86224;86225;86226;86227;86228;86229;86230;86231;86232;86233;86234;86235;86236;86237;86238;86239	63648;63649;63650;63651;63652;63653;63654;63655;63656;63657;63658;63659;63660;63661;63662;63663;63664	63655				17
Sdhb	IKNEVDSTLTFRR	Unmodified	2	2	2		1		1	2		1	2	1		2								1577.85	0.852554	2845	Q9CQA3	Succinate dehydrogenase [ubiquinone] iron-sulfur subunit, mitochondrial	yes	yes	0	0	0	0	2	By MS/MS	By MS/MS	By MS/MS	By MS/MS	By MS/MS	By MS/MS		By MS/MS	By MS/MS			By MS/MS	By MS/MS									1.67	0.471	1	2	27.617	28.071	3;4	2.5414e-06	15153	Trempe_4_Slot1-40_1_4258	99.174	79.851			2519200	166060	166780	463040	310180	150530	368770	0	187840	513460	0	0	29118	163410	0	0	0	0	0	0	0	0	12087	2845	11754	86240;86241;86242;86243;86244;86245;86246;86247;86248;86249;86250;86251;86252;86253;86254;86255	63665;63666;63667;63668;63669;63670;63671;63672;63673;63674;63675;63676;63677;63678;63679	63673				15
P4hb	IKPHLMSQEVPEDWDK	Unmodified	1	1	1				1	1		1	1	1										1950.95	0.950948	1282	P09103	Protein disulfide-isomerase	yes	yes	0	0	0	0	1	By MS/MS	By MS/MS	By MS/MS	By MS/MS	By matching	By MS/MS		By MS/MS	By MS/MS													NaN	NaN			39.826	40.404	3	3.3693e-09	18586	Trempe_9_Slot1-45_1_4267	139.7	130.9			873720	73550	90539	163800	112600	43375	124040	0	124740	141060	0	0	0	0	0	0	0	0	0	0	0	0	12088	1282	11755	86256;86257;86258;86259;86260;86261;86262;86263	63680;63681;63682;63683;63684;63685;63686	63686				7
P4hb	IKPHLMSQEVPEDWDKQPVK	Unmodified														1							1	2403.23	0.225666	1282	P09103	Protein disulfide-isomerase	yes	yes	0	0	0	0	2													By MS/MS								By matching	1.5	0.5	1	1	40.503	40.519	4	0.022648	6419	Trempe_13b_Slot1-49_1_4288	36.053	34.531			16485	0	0	0	0	0	0	0	0	0	0	0	0	14843	0	0	0	0	0	0	0	1641.7	12089	1282	11756	86264;86265	63687	63687				1
Sgip1	IKPLQSKDVLK	Unmodified														1							1	1267.79	0.786372	2612;987	F7CPX0;Q8VD37	SH3-containing GRB2-like protein 3-interacting protein 1	no	no	0	0	0	0	2													By MS/MS								By matching	1.5	0.5	1	1	18.433	18.441	3	0.0018739	2244	Trempe_13b_Slot1-49_1_4288	62.271	48.997			25557	0	0	0	0	0	0	0	0	0	0	0	0	22469	0	0	0	0	0	0	0	3088.3	12090	987;2612	11757	86266;86267	63688	63688				1
Me1	IKPTALIGVAAIGGAFTEQILK	Unmodified	1	1	1				1	1		1		1										2210.3	0.30384	1269	P06801;Q3TQP6	NADP-dependent malic enzyme;Malic enzyme	yes	no	0	0	0	0	1	By MS/MS	By MS/MS	By MS/MS	By MS/MS		By MS/MS		By MS/MS	By MS/MS													NaN	NaN			102.83	102.87	3	2.3611e-05	21621	Trempe_8_Slot1-44_1_4265	46.276	45.943			319190	20901	19413	55925	39848	0	66568	0	56707	59823	0	0	0	0	0	0	0	0	0	0	0	0	12091	1269	11758	86268;86269;86270;86271;86272;86273;86274	63689;63690;63691;63692;63693;63694;63695	63694				7
Cnrip1	IKPTTLQVENISIGGVLVPLELK	Unmodified	1	1					1	1		1		1										2460.46	0.456712	1986	Q5M8N0;F7C0H6	CB1 cannabinoid receptor-interacting protein 1	yes	no	0	0	0	0	1	By MS/MS	By MS/MS	By matching	By MS/MS		By matching		By MS/MS														NaN	NaN			98.245	98.214	3	6.3686e-10	25137	Trempe_4_Slot1-40_1_4258	108.39	107.44			606830	94557	77065	8983.7	228070	0	10704	0	187450	0	0	0	0	0	0	0	0	0	0	0	0	0	12092	1986	11759	86275;86276;86277;86278;86279;86280	63696;63697;63698;63699	63698				4
Cacna2d1	IKPVFIEDANFGR	Unmodified	2	2	2				1	1		2	2	2										1504.8	0.803813	866	O08532;E9Q1X8	Voltage-dependent calcium channel subunit alpha-2/delta-1;Voltage-dependent calcium channel subunit alpha-2-1;Voltage-dependent calcium channel subunit delta-1	yes	no	0	0	0	0	1	By MS/MS	By MS/MS	By MS/MS	By MS/MS	By MS/MS	By MS/MS		By MS/MS	By MS/MS													NaN	NaN			51.456	52.067	2;3	2.4638e-05	13657	Trempe_4_Slot1-40_1_4258	83.438	61.434			767680	37663	77248	158920	42421	64386	132480	0	115270	139290	0	0	0	0	0	0	0	0	0	0	0	0	12093	866	11760	86281;86282;86283;86284;86285;86286;86287;86288;86289;86290;86291;86292;86293;86294	63700;63701;63702;63703;63704;63705;63706;63707;63708;63709;63710;63711;63712;63713	63705				14
Vat1l	IKPVVDSLWALEEVK	Unmodified	1	1	1				1			1	1	1										1724.97	0.971273	2235	Q80TB8	Synaptic vesicle membrane protein VAT-1 homolog-like	yes	yes	0	0	0	0	1	By MS/MS	By MS/MS	By MS/MS		By MS/MS	By MS/MS		By MS/MS	By MS/MS													NaN	NaN			76.345	76.756	3	6.81e-06	17704	Trempe_1_Slot1-37_1_4253	94.507	83.535			625020	75880	78208	119470	0	37311	84809	0	122670	106670	0	0	0	0	0	0	0	0	0	0	0	0	12094	2235	11761	86295;86296;86297;86298;86299;86300;86301	63714;63715;63716;63717;63718;63719;63720	63714				7
Ank2	IKQDSNLIGPEGGVLSSTVVSQVQAVFPEGALTK	Unmodified		1																				3467.85	0.851164	3584;3586	S4R2F3;Q8C8R3;S4R2R5	Ankyrin-2	no	no	0	0	0	0	1						By MS/MS																NaN	NaN			99.853	100.05	3	0.090377	29974	Trempe_6_Slot1-42_1_4262	6.8417	6.7815			14816	0	0	0	0	0	14816	0	0	0	0	0	0	0	0	0	0	0	0	0	0	0	12095	3584;3586	11762	86302	63721	63721				1
Ank2	IKQDSNLIGPEGGVLSSTVVSQVQAVFPEGALTKR	Unmodified		1																				3623.95	0.952275	3584;3586	S4R2F3;Q8C8R3;S4R2R5	Ankyrin-2	no	no	0	0	0	0	2						By MS/MS																NaN	NaN			96.26	96.543	4	1.7977e-10	30168	Trempe_6_Slot1-42_1_4262	54.86	54.539			27287	0	0	0	0	0	27287	0	0	0	0	0	0	0	0	0	0	0	0	0	0	0	12096	3584;3586	11763	86303	63722	63722				1
Cntn1	IKTDGAAPNVAPSDVGGGGGTNR	Unmodified	1	1	1																			2110.04	0.0403083	1321	P12960	Contactin-1	yes	yes	0	0	0	0	1			By matching			By MS/MS			By matching													NaN	NaN			23.75	24.259	3	0.00011729	23929	Trempe_6_Slot1-42_1_4262	80.175	65.782			89942	0	0	18690	0	0	63153	0	0	8099.7	0	0	0	0	0	0	0	0	0	0	0	0	12098	1321	11765	86306;86307;86308	63725	63725				1
Ppp1cb;Ppp1cc	IKYPENFFLLR	Unmodified	1	1					1	1														1438.8	0.797271	1659;1717	P62141;P63087;A0A0G2JGC1;A0A0G2JFF1	Serine/threonine-protein phosphatase PP1-beta catalytic subunit;Serine/threonine-protein phosphatase PP1-gamma catalytic subunit	no	no	0	0	0	0	1	By matching		By MS/MS	By matching		By MS/MS																NaN	NaN			68.441	68.936	3	0.00048728	12798	Trempe_3_Slot1-39_1_4257	67.881	59.879			86463	5304.3	0	38596	5552.9	0	37009	0	0	0	0	0	0	0	0	0	0	0	0	0	0	0	12099	1659;1717	11766	86309;86310;86311;86312	63726;63727	63726				2
Slc25a22	ILAAQAQLSAQGGAQPSVEAPAPPRPTATQLTR	Unmodified	3	3	4				2	3		2	2	2										3295.76	0.763686	3037	Q9D6M3;E9PY45;E9PV90;A0A0J9YTY6	Mitochondrial glutamate carrier 1	yes	no	0	0	0	0	1	By MS/MS	By MS/MS	By MS/MS	By MS/MS	By MS/MS	By MS/MS		By MS/MS	By MS/MS													NaN	NaN			52.731	53.331	3;4	1.1591e-54	30800	Trempe_3_Slot1-39_1_4257	182.94	177.38			10084000	671840	992060	2015600	1268800	97923	1681600	0	1365200	1990600	0	0	0	0	0	0	0	0	0	0	0	0	12100	3037	11767	86313;86314;86315;86316;86317;86318;86319;86320;86321;86322;86323;86324;86325;86326;86327;86328;86329;86330;86331;86332;86333	63728;63729;63730;63731;63732;63733;63734;63735;63736;63737;63738;63739;63740;63741;63742;63743;63744;63745;63746	63732				19
Sucla2	ILACDDLDEAAK	Unmodified	1	1	1		2		1	1		1	1	2		2		1			1		3	1332.62	0.623131	3350	Q9Z2I9	Succinyl-CoA ligase [ADP-forming] subunit beta, mitochondrial	yes	yes	0	0	0	0	0	By MS/MS	By MS/MS	By MS/MS	By MS/MS	By MS/MS	By MS/MS		By MS/MS	By MS/MS			By MS/MS	By MS/MS			By MS/MS	By MS/MS				By MS/MS	1.33	0.471	6	3	32.705	33.002	2	7.6035e-09	9856	Trempe_1_Slot1-37_1_4253	130.79	111.53			16215000	2017900	1995700	1985900	2357500	1929900	1575200	0	2026900	1602300	0	0	118830	356780	0	0	52399	11722	0	0	0	184290	12101	3350	11768	86334;86335;86336;86337;86338;86339;86340;86341;86342;86343;86344;86345;86346;86347;86348;86349;86350;86351	63747;63748;63749;63750;63751;63752;63753;63754;63755;63756;63757;63758;63759;63760;63761;63762	63753				16
Rtn1	ILADPLDQMK	Unmodified	2	2	1				1	1		1	1	1										1142.6	0.600545	2519	Q8K0T0	Reticulon-1	yes	yes	0	0	0	0	0	By MS/MS	By MS/MS	By MS/MS	By MS/MS	By MS/MS	By MS/MS		By MS/MS	By MS/MS													NaN	NaN			46.432	47.052	2	9.1212e-05	4109	Trempe_9_Slot1-45_1_4267	83.623	53.062			2571500	161620	159900	827920	170300	108680	652110	0	241860	249090	0	0	0	0	0	0	0	0	0	0	0	0	12102	2519	11769	86352;86353;86354;86355;86356;86357;86358;86359;86360;86361	63763;63764;63765;63766;63767;63768;63769;63770;63771;63772	63772				10
Tufm	ILAEGGGAK	Unmodified	1	2					1	1		2	1											814.455	0.454868	2283	Q8BFR5	Elongation factor Tu, mitochondrial	yes	yes	0	0	0	0	0	By MS/MS	By MS/MS	By MS/MS	By MS/MS	By matching	By MS/MS																NaN	NaN			7.6356	7.719	2	0.0064843	1348	Trempe_4_Slot1-40_1_4258	41.025	14.802			357540	59695	67818	54786	62099	44178	68962	0	0	0	0	0	0	0	0	0	0	0	0	0	0	0	12105	2283	11771	86368;86369;86370;86371;86372;86373;86374;86375	63775;63776;63777;63778;63779	63778				5
Vps13c	ILAENLGEATEDLDK	Unmodified	1	1									1											1629.81	0.809746	2421	Q8BX70	Vacuolar protein sorting-associated protein 13C	yes	yes	0	0	0	0	0			By matching		By MS/MS	By MS/MS																NaN	NaN			51.033	51.734	2	0.011486	16635	Trempe_6_Slot1-42_1_4262	29.115	28.062			98793	0	0	28495	0	34759	35539	0	0	0	0	0	0	0	0	0	0	0	0	0	0	0	12106	2421	11772	86376;86377;86378	63780;63781	63781				2
Gpx4	ILAFPCNQFGR	Unmodified	1	1	1				1	2		1	1	1										1321.66	0.660126	1198	S4R1E5;O70325	Glutathione peroxidase;Phospholipid hydroperoxide glutathione peroxidase, mitochondrial	yes	no	0	0	0	0	0	By MS/MS	By MS/MS	By MS/MS	By MS/MS	By MS/MS	By MS/MS		By MS/MS	By MS/MS													NaN	NaN			54.814	55.391	2	2.8511e-05	7552	Trempe_8_Slot1-44_1_4265	87.251	64.865			1971700	258850	238220	248690	241310	213810	220930	0	302210	247700	0	0	0	0	0	0	0	0	0	0	0	0	12107	1198	11773	86379;86380;86381;86382;86383;86384;86385;86386;86387	63782;63783;63784;63785;63786;63787;63788;63789	63788				8
Stoml2	ILAGALTQHNGDAAASLTVAEQYVSAFSK	Unmodified	1	1	1				1	1				1										2932.49	0.493051	2745	Q99JB2;A2AG39;F6WI02	Stomatin-like protein 2, mitochondrial	yes	no	0	0	0	0	0	By MS/MS		By MS/MS	By matching		By MS/MS		By MS/MS	By MS/MS													NaN	NaN			96.361	96.43	3	7.639e-17	28674	Trempe_6_Slot1-42_1_4262	110.95	102.14			718650	69028	0	109700	45723	0	192790	0	139900	161510	0	0	0	0	0	0	0	0	0	0	0	0	12108	2745	11774	86388;86389;86390;86391;86392;86393	63790;63791;63792;63793;63794	63792				5
Camkv	ILAGDYEFDSPYWDDISQAAK	Unmodified	1	2	1				1	1		1		1										2403.09	0.0906721	1911	Q3UHL1;A0A0A6YW88	CaM kinase-like vesicle-associated protein	yes	no	0	0	0	0	0	By MS/MS	By MS/MS	By MS/MS	By MS/MS		By MS/MS		By MS/MS	By MS/MS													NaN	NaN			85.024	85.322	2	5.6211e-57	24835	Trempe_4_Slot1-40_1_4258	162	153.59			972390	71061	77697	177270	124830	0	188080	0	141870	191580	0	0	0	0	0	0	0	0	0	0	0	0	12109	1911	11775	86394;86395;86396;86397;86398;86399;86400;86401	63795;63796;63797;63798;63799;63800;63801	63798				7
Myo5a	ILAGILHLGNVGFASR	Unmodified	1	1	2							1		1										1636.94	0.94131	2740;710	D3YZ62;D3Z4J3;Q99104	Unconventional myosin-Va	no	no	0	0	0	0	0		By MS/MS	By MS/MS			By matching		By MS/MS	By MS/MS													NaN	NaN			75.375	75.899	3	8.8868e-09	13318	Trempe_9_Slot1-45_1_4267	85.813	69.526			108460	0	9588.2	16015	0	0	14640	0	19077	49144	0	0	0	0	0	0	0	0	0	0	0	0	12111	710;2740	11777	86417;86418;86419;86420;86421;86422	63809;63810;63811;63812;63813	63812				5
Tamm41	ILAHFPEDLSLAFAYGSAVYR	Unmodified	1	1	1																			2339.2	0.195018	1048	G5E881;Q3TUH1;G3UWL8;D6RGT1	Phosphatidate cytidylyltransferase, mitochondrial	yes	no	0	0	0	0	0			By MS/MS			By MS/MS			By MS/MS													NaN	NaN			98.824	98.944	3	1.9302e-06	25890	Trempe_6_Slot1-42_1_4262	93.649	85.65			120000	0	0	26953	0	0	46616	0	0	46426	0	0	0	0	0	0	0	0	0	0	0	0	12112	1048	11778	86423;86424;86425	63814;63815;63816	63815				3
Vps16	ILAHWACYKAR	Unmodified			1																			1387.72	0.71831	2711	Q920Q4	Vacuolar protein sorting-associated protein 16 homolog	yes	yes	0	0	0	0	1									By MS/MS													NaN	NaN			37.233	37.722	3	0.16451	8345	Trempe_9_Slot1-45_1_4267	0.56296	0			1499.6	0	0	0	0	0	0	0	0	1499.6	0	0	0	0	0	0	0	0	0	0	0	0	12113	2711	11779	86426	63817	63817				1
Cntn1	ILALAPTFEMNPMK	Unmodified	2	2	1				1	1		1		1										1574.82	0.820057	1321	P12960	Contactin-1	yes	yes	0	0	0	0	0	By MS/MS	By MS/MS	By MS/MS	By MS/MS		By MS/MS		By MS/MS	By MS/MS													NaN	NaN			79.995	80.434	2	2.2045e-14	15907	Trempe_3_Slot1-39_1_4257	160.98	146.52			2845700	135380	279750	559800	359740	0	420810	0	577630	512550	0	0	0	0	0	0	0	0	0	0	0	0	12114	1321	11780	86427;86428;86429;86430;86431;86432;86433;86434;86435	63818;63819;63820;63821;63822;63823;63824	63820				7
Dpysl5	ILAPPGGR	Unmodified					1																	779.465	0.465373	3139	Q9EQF6	Dihydropyrimidinase-related protein 5	yes	yes	0	0	0	0	0												By MS/MS										2	0		1	17.197	17.294	2	0.010712	467	Trempe_12_Slot1-48_1_4280	54.056	16.642			15021	0	0	0	0	0	0	0	0	0	0	0	15021	0	0	0	0	0	0	0	0	0	12115	3139	11781	86436	63825	63825				1
Dpysl5	ILAPPGGRSSGIW	Unmodified														2		1					2	1309.71	0.71427	3139	Q9EQF6	Dihydropyrimidinase-related protein 5	yes	yes	0	0	0	0	1													By MS/MS			By MS/MS					By MS/MS	1.4	0.49	3	2	53.048	53.027	2	0.025488	940	Trempe_16b_Slot1-52_1_4290	43.168	23.912			446860	0	0	0	0	0	0	0	0	0	0	0	0	248830	0	0	47326	0	0	0	0	150710	12116	3139	11782	86437;86438;86439;86440;86441	63826;63827;63828;63829;63830	63828				5
Adh5	ILATAVCHTDAYTLSGADPEGCFPVILGHEGAGIVESVGEGVTK	Unmodified		1	1					1				1										4497.18	0.183216	1424	P28474	Alcohol dehydrogenase class-3	yes	yes	0	0	0	0	0				By matching		By MS/MS		By MS/MS	By MS/MS													NaN	NaN			96.259	96.425	4	1.4543e-09	26235	Trempe_8_Slot1-44_1_4265	29.149	29.015			1132000	0	0	0	28544	0	969000	0	62617	71796	0	0	0	0	0	0	0	0	0	0	0	0	12118	1424	11784	86443;86444;86445;86446	63832;63833;63834	63833				3
Tcp1	ILATGANVILTTGGIDDMYLK	Unmodified	1	1	1									1										2178.16	0.160606	1314	P11983	T-complex protein 1 subunit alpha	yes	yes	0	0	0	0	0			By MS/MS			By matching		By matching	By MS/MS													NaN	NaN			88.384	88.751	2	3.0443e-40	21104	Trempe_9_Slot1-45_1_4267	182.22	165.46			76940	0	0	15010	0	0	20124	0	7386.1	34419	0	0	0	0	0	0	0	0	0	0	0	0	12119	1314	11785	86447;86448;86449;86450	63835;63836	63836				2
Mrpl46	ILATLSENNMEAK	Unmodified	1	1	1				1	1		1	1	1										1432.72	0.72318	3142	Q9EQI8	39S ribosomal protein L46, mitochondrial	yes	yes	0	0	0	0	0	By MS/MS	By MS/MS	By MS/MS	By MS/MS	By matching	By MS/MS		By MS/MS	By MS/MS													NaN	NaN			36.089	36.666	2	2.7636e-26	12178	Trempe_4_Slot1-40_1_4258	215.84	120.53			372820	37191	40011	73298	46403	21375	50243	0	48112	56184	0	0	0	0	0	0	0	0	0	0	0	0	12120	3142	11786	86451;86452;86453;86454;86455;86456;86457;86458	63837;63838;63839;63840;63841;63842;63843	63840				7
Tkt	ILATPPQEDAPSVDIANIR	Unmodified	1	1	1				1	1		1	1	1										2019.06	0.0636695	1480	P40142;A0A286YE28	Transketolase	yes	no	0	0	0	0	0	By MS/MS	By MS/MS	By MS/MS	By MS/MS	By MS/MS	By MS/MS		By MS/MS	By MS/MS													NaN	NaN			61.408	61.941	2	2.5754e-42	19865	Trempe_8_Slot1-44_1_4265	195.36	170.62			2675800	278690	349520	402660	339490	191560	325380	0	427730	360780	0	0	0	0	0	0	0	0	0	0	0	0	12121	1480	11787	86459;86460;86461;86462;86463;86464;86465;86466	63844;63845;63846;63847;63848;63849;63850;63851	63850				8
Mars	ILATSFICTLPAGHR	Unmodified			1									1										1655.88	0.881746	918	Q68FL6;E9QB02;F6W0G8	Methionine--tRNA ligase, cytoplasmic	yes	no	0	0	0	0	0								By MS/MS	By matching													NaN	NaN			60.841	61.488	3	0.043581	14309	Trempe_8_Slot1-44_1_4265	46.068	23.112			31142	0	0	0	0	0	0	0	23229	7912.4	0	0	0	0	0	0	0	0	0	0	0	0	12122	918	11788	86467;86468	63852	63852				1
Stxbp5	ILAVGTQTGALR	Unmodified	1	1	1				1	1		1	1	1										1198.7	0.703371	721	D3Z2Q2;D3Z079;Q8K400	Syntaxin-binding protein 5	yes	no	0	0	0	0	0	By MS/MS	By MS/MS	By MS/MS	By MS/MS	By matching	By matching		By matching	By MS/MS													NaN	NaN			37.007	37.585	2	0.00015096	4949	Trempe_9_Slot1-45_1_4267	56.202	37.799			537740	68806	60668	75708	68921	57768	64623	0	70749	70503	0	0	0	0	0	0	0	0	0	0	0	0	12123	721	11789	86469;86470;86471;86472;86473;86474;86475;86476	63853;63854;63855;63856;63857	63857				5
Dlg4	ILAVNSVGLEDVMHEDAVAALK	Unmodified	1	1	1				1	1		1		1										2293.2	0.198783	359	A0A338P6E5;A0A338P6I6;Q62108;G3UZL5;A0A338P7H1;B1AR31;A0A338P6L4;A0A338P6H5;A0A338P713	Disks large homolog 4	yes	no	0	0	0	0	0	By MS/MS	By matching	By matching	By matching		By MS/MS		By matching	By matching													NaN	NaN			85.706	85.953	3	1.9721e-05	25535	Trempe_6_Slot1-42_1_4262	74.62	66.252			713730	45723	43105	150290	2927	0	136090	0	136220	199380	0	0	0	0	0	0	0	0	0	0	0	0	12124	359	11790	86477;86478;86479;86480;86481;86482;86483	63858;63859	63859				2
Dpp10	ILAYDETTQK	Unmodified	1	1	1				1	1		1	1	1										1180.6	0.597569	424	A0A5F8MPK1;D3Z5I7;E9QN98;Q6NXK7	Inactive dipeptidyl peptidase 10	yes	no	0	0	0	0	0	By MS/MS	By matching	By MS/MS	By MS/MS	By MS/MS	By matching		By matching	By matching													NaN	NaN			20.589	20.966	2	0.00080073	6117	Trempe_5_Slot1-41_1_4260	69.716	40.614			606280	86824	76066	84076	83049	74540	75870	0	70546	55312	0	0	0	0	0	0	0	0	0	0	0	0	12125	424	11791	86484;86485;86486;86487;86488;86489;86490;86491	63860;63861;63862;63863	63863				4
Dars2	ILCEAPVESVVR	Unmodified	1	1	1				1	1		1	2	1										1370.72	0.722786	2344	Q8BIP0	Aspartate--tRNA ligase, mitochondrial	yes	yes	0	0	0	0	0	By matching	By matching	By matching	By matching	By MS/MS	By MS/MS		By matching	By matching													NaN	NaN			33.063	33.63	2	0.012048	10018	Trempe_5_Slot1-41_1_4260	39.039	23.16			300320	39993	32971	34992	17665	72386	49840	0	14192	38279	0	0	0	0	0	0	0	0	0	0	0	0	12126	2344	11792	86492;86493;86494;86495;86496;86497;86498;86499;86500	63864;63865	63864				2
Pgm1;Pgm2	ILCEELGAPANSAVNCVPLEDFGGHHPDPNLTYAADLVETMK	Unmodified	1	1	1					1				1										4564.13	0.134885	2966	Q9D0F9;A2CEK3	Phosphoglucomutase-1	yes	no	0	0	0	0	0			By MS/MS	By MS/MS		By MS/MS		By MS/MS	By MS/MS													NaN	NaN			98.065	98.161	4	5.7609e-05	31618	Trempe_3_Slot1-39_1_4257	38.504	37.749			401900	0	0	87109	56087	0	112160	0	56448	90094	0	0	0	0	0	0	0	0	0	0	0	0	12127	2966	11793	86501;86502;86503;86504;86505	63866;63867;63868;63869;63870	63866				5
Lonp1	ILCFHGPPGVGK	Unmodified	1	2	1				1	1		2	3	1										1280.67	0.669962	2484	Q8CGK3	Lon protease homolog, mitochondrial	yes	yes	0	0	0	0	0	By MS/MS	By MS/MS	By MS/MS	By MS/MS	By MS/MS	By MS/MS		By MS/MS	By MS/MS													NaN	NaN			39.399	39.988	2;3	0.00091801	8468	Trempe_2_Slot1-38_1_4255	42.075	19.022			501750	32547	71439	49462	35558	92636	89995	0	43831	86277	0	0	0	0	0	0	0	0	0	0	0	0	12128	2484	11794	86506;86507;86508;86509;86510;86511;86512;86513;86514;86515;86516;86517	63871;63872;63873;63874;63875;63876;63877;63878;63879;63880	63872				10
Aspm	ILCYLIHHYHPCYVPFDAICQR	Unmodified	1																					2874.36	0.355651	2500	Q8CJ27	Abnormal spindle-like microcephaly-associated protein homolog	yes	yes	0	0	0	0	0			By MS/MS																			NaN	NaN			57.267	57.918	4	0.14533	29694	Trempe_3_Slot1-39_1_4257	0.69752	0			90640	0	0	90640	0	0	0	0	0	0	0	0	0	0	0	0	0	0	0	0	0	0	12129	2500	11795	86518	63881	63881				1
Dync1h1	ILDDDTIITTLENLK	Unmodified	1	1	1				1			1		1										1715.92	0.919297	3163	Q9JHU4	Cytoplasmic dynein 1 heavy chain 1	yes	yes	0	0	0	0	0	By MS/MS	By MS/MS	By MS/MS			By MS/MS		By MS/MS	By MS/MS													NaN	NaN			99.958	99.933	2	4.6663e-13	17123	Trempe_2_Slot1-38_1_4255	95.138	64.789			263560	45436	34407	36492	0	0	40520	0	60507	46195	0	0	0	0	0	0	0	0	0	0	0	0	12130	3163	11796	86519;86520;86521;86522;86523;86524	63882;63883;63884;63885;63886;63887	63883				6
Dync1h1	ILDDDTIITTLENLKR	Unmodified		1	2				1															1872.02	0.0204077	3163	Q9JHU4	Cytoplasmic dynein 1 heavy chain 1	yes	yes	0	0	0	0	1	By matching					By MS/MS			By MS/MS													NaN	NaN			90.822	91.054	3	2.2303e-06	21113	Trempe_6_Slot1-42_1_4262	62.454	54.08			51129	3456.4	0	0	0	0	23547	0	0	24126	0	0	0	0	0	0	0	0	0	0	0	0	12131	3163	11797	86525;86526;86527;86528	63888;63889	63888				2
Manf	ILDDWGEMCK	Unmodified	1	1	1				1	1		1		1										1265.54	0.542044	1870	Q80ZP8;Q3TMX5;Q9CXI5	Mesencephalic astrocyte-derived neurotrophic factor	yes	no	0	0	0	0	0	By matching	By MS/MS	By matching	By matching		By matching		By MS/MS	By matching													NaN	NaN			45.84	46.426	2	0.00070863	6476	Trempe_8_Slot1-44_1_4265	43.272	39.379			385430	38879	43596	60823	57034	0	37585	0	76326	71191	0	0	0	0	0	0	0	0	0	0	0	0	12132	1870	11798	86529;86530;86531;86532;86533;86534;86535	63890;63891	63891				2
2020-09-02	ILDEIEEHSIK	Unmodified	1	1	1				1	1		1	1											1324.69	0.687446	1486	P42208;E9Q3V6;F6WYM0;D3YYB1;D3Z3C0	Septin-2	yes	no	0	0	0	0	0	By matching	By MS/MS	By MS/MS	By MS/MS	By MS/MS	By MS/MS			By MS/MS													NaN	NaN			35.703	36.251	2	4.5751e-06	9381	Trempe_2_Slot1-38_1_4255	118.91	86.956			258370	29022	34192	39897	30350	26046	50788	0	0	48076	0	0	0	0	0	0	0	0	0	0	0	0	12133	1486	11799	86536;86537;86538;86539;86540;86541;86542	63892;63893;63894;63895;63896;63897	63892				6
Gdap1	ILDELEK	Unmodified	1	1					1															858.47	0.469849	1226	O88741	Ganglioside-induced differentiation-associated protein 1	yes	yes	0	0	0	0	0	By MS/MS		By MS/MS			By matching																NaN	NaN			26.634	27.17	2	0.0080477	1722	Trempe_1_Slot1-37_1_4253	53.679	0			284840	145840	0	135040	0	0	3963.6	0	0	0	0	0	0	0	0	0	0	0	0	0	0	0	12134	1226	11800	86543;86544;86545	63898;63899	63898				2
Chmp6	ILDETQEAVEYQR	Unmodified	1	1	1				1	1		1	1	1										1592.77	0.768216	1289	P0C0A3;B1AZ42	Charged multivesicular body protein 6	yes	no	0	0	0	0	0	By MS/MS	By matching	By MS/MS	By matching	By MS/MS	By MS/MS		By matching	By matching													NaN	NaN			33.765	34.339	2	7.3292e-26	15916	Trempe_6_Slot1-42_1_4262	140.57	123.92			660820	95824	82112	61882	64532	99968	106660	0	79950	69897	0	0	0	0	0	0	0	0	0	0	0	0	12135	1289	11801	86546;86547;86548;86549;86550;86551;86552;86553	63900;63901;63902;63903	63903				4
Ctsd	ILDIACWVHHK	Unmodified	2	1	1				2	1		2	1	2										1390.72	0.717975	1363	P18242;F8WIR1	Cathepsin D	yes	no	0	0	0	0	0	By MS/MS	By MS/MS	By matching	By MS/MS	By MS/MS	By MS/MS		By MS/MS	By MS/MS													NaN	NaN			52.196	52.763	2;3	2.0541e-05	10835	Trempe_2_Slot1-38_1_4255	74.269	55.013			1308900	158290	146690	198930	180570	86466	111930	0	279700	146370	0	0	0	0	0	0	0	0	0	0	0	0	12136	1363	11802	86554;86555;86556;86557;86558;86559;86560;86561;86562;86563;86564;86565	63904;63905;63906;63907;63908;63909;63910;63911;63912;63913	63907				10
Timm44	ILDISNVDLAMGK	Unmodified	1	1	1				1	1		1	1	1										1387.74	0.738102	1160	O35857	Mitochondrial import inner membrane translocase subunit TIM44	yes	yes	0	0	0	0	0	By MS/MS	By MS/MS	By MS/MS	By MS/MS	By MS/MS	By MS/MS		By MS/MS	By matching													NaN	NaN			65.839	66.349	2	1.7577e-07	10762	Trempe_2_Slot1-38_1_4255	101.45	79.402			723480	70692	84212	116260	102650	28022	126650	0	101080	93929	0	0	0	0	0	0	0	0	0	0	0	0	12137	1160	11803	86566;86567;86568;86569;86570;86571;86572;86573	63914;63915;63916;63917;63918;63919;63920	63915				7
Dpysl2	ILDLGITGPEGHVLSRPEEVEAEAVNR	Unmodified	2	2	2				2	3		2	2	2										2899.5	0.50395	1103	O08553	Dihydropyrimidinase-related protein 2	yes	yes	0	0	0	0	1	By MS/MS	By MS/MS	By MS/MS	By MS/MS	By MS/MS	By MS/MS		By MS/MS	By MS/MS													NaN	NaN			64.954	65.472	3;4	2.244e-38	24820	Trempe_8_Slot1-44_1_4265	167.64	161.07			27771000	2850500	3253500	4867200	3607400	636450	3971600	0	4254800	4329200	0	0	0	0	0	0	0	0	0	0	0	0	12138	1103	11804	86574;86575;86576;86577;86578;86579;86580;86581;86582;86583;86584;86585;86586;86587;86588;86589;86590	63921;63922;63923;63924;63925;63926;63927;63928;63929;63930;63931;63932;63933;63934;63935;63936	63934				16
Aldh1a1	ILDLIESGKK	Unmodified	2	1	1				1	1		1												1114.66	0.659775	1400	P24549	Retinal dehydrogenase 1	yes	yes	0	0	0	0	1	By MS/MS	By MS/MS	By MS/MS	By matching		By MS/MS			By MS/MS													NaN	NaN			34.868	35.412	3	0.00059553	5416	Trempe_1_Slot1-37_1_4253	76.605	57.349			118260	20130	14385	25881	13912	0	23117	0	0	20831	0	0	0	0	0	0	0	0	0	0	0	0	12139	1400	11805	86591;86592;86593;86594;86595;86596;86597	63937;63938;63939;63940;63941	63937				5
Atp2b3	ILDLLVHAISINSAYTTK	Unmodified	1	1	3				1	1		2	1	2										1971.1	0.104078	488;1840	A2ALL9;Q8C048;Q0VF55	Calcium-transporting ATPase	no	no	0	0	0	0	0	By MS/MS	By MS/MS	By MS/MS	By MS/MS	By MS/MS	By MS/MS		By MS/MS	By MS/MS													NaN	NaN			89.811	90.012	3	1.442e-19	19314	Trempe_8_Slot1-44_1_4265	129.04	96.994			731070	60919	66836	93814	80711	9935.2	101050	0	139940	177860	0	0	0	0	0	0	0	0	0	0	0	0	12140	488;1840	11806	86598;86599;86600;86601;86602;86603;86604;86605;86606;86607;86608;86609	63942;63943;63944;63945;63946;63947;63948;63949;63950;63951	63949				10
Erp29	ILDQGEDFPASEMAR	Unmodified	1	1	1				1	1		1	1	1		1								1677.77	0.766836	1595	P57759	Endoplasmic reticulum resident protein 29	yes	yes	0	0	0	0	0	By MS/MS	By matching	By MS/MS	By MS/MS	By MS/MS	By MS/MS		By MS/MS	By MS/MS				By MS/MS									1	0	1		47.365	47.892	2	3.6978e-18	17146	Trempe_4_Slot1-40_1_4258	135.21	117.74			1269300	117940	114400	206410	172290	93031	168420	0	169170	206690	0	0	0	20941	0	0	0	0	0	0	0	0	12141	1595	11807	86610;86611;86612;86613;86614;86615;86616;86617;86618	63952;63953;63954;63955;63956;63957;63958;63959	63955				8
Atp1a3	ILDRCATILLQGK	Unmodified	1		1																			1499.85	0.849383	93	A0A0G2JGX4;Q6PIC6;Q8VCE0	Sodium/potassium-transporting ATPase subunit alpha-3	yes	no	0	0	0	0	1			By MS/MS						By MS/MS													NaN	NaN			45.637	46.254	3	1.7431e-06	14183	Trempe_3_Slot1-39_1_4257	103.69	70.26			39445	0	0	20795	0	0	0	0	0	18650	0	0	0	0	0	0	0	0	0	0	0	0	12142	93	11808	86619;86620	63960;63961	63960				2
Atp1a2	ILDRCSTILVQGK	Unmodified	1	1	1																			1501.83	0.828648	2161	Q6PIE5;D3YYN7	Sodium/potassium-transporting ATPase subunit alpha-2	yes	no	0	0	0	0	1			By MS/MS			By MS/MS			By MS/MS													NaN	NaN			33.197	33.828	3	0.00013102	13958	Trempe_6_Slot1-42_1_4262	86.243	74.285			54089	0	0	18712	0	0	21608	0	0	13769	0	0	0	0	0	0	0	0	0	0	0	0	12143	2161	11809	86621;86622;86623	63962;63963;63964	63963				3
Atp1a2	ILDRCSTILVQGKEIPLDK	Unmodified														1								2197.21	0.214039	2161	Q6PIE5;D3YYN7	Sodium/potassium-transporting ATPase subunit alpha-2	yes	no	0	0	0	0	2													By MS/MS									1	0	1		49.958	49.963	3	0.06065	6058	Trempe_13b_Slot1-49_1_4288	13.062	12.697			6567.4	0	0	0	0	0	0	0	0	0	0	0	0	6567.4	0	0	0	0	0	0	0	0	12144	2161	11810	86624	63965	63965				1
Gabra3;Gabra1;Gabra2	ILDRLLDGYDNR	Unmodified	1	1	1				1	1		1	1	1										1461.76	0.757591	1683;582;1407	B1AVY2;P26049;A0A0H2UKB5;A0A0G2JGP5;E9Q2L8;P62812;A0A0U1RPE4;A0A140LJE7;P26048	Gamma-aminobutyric acid receptor subunit alpha-3;Gamma-aminobutyric acid receptor subunit alpha-1;Gamma-aminobutyric acid receptor subunit alpha-2	no	no	0	0	0	0	1	By matching	By MS/MS	By MS/MS	By MS/MS	By matching	By MS/MS		By MS/MS	By MS/MS													NaN	NaN			47.804	48.396	3	4.041e-06	12331	Trempe_2_Slot1-38_1_4255	86.243	63.189			358040	13564	22618	74586	50087	16700	39636	0	62619	78228	0	0	0	0	0	0	0	0	0	0	0	0	12145	582;1683;1407	11811	86625;86626;86627;86628;86629;86630;86631;86632	63966;63967;63968;63969;63970;63971	63966				6
Rgs7;Rgs6	ILDSQER	Unmodified	1							1														859.44	0.439946	45;6	Q80XD3;A0A0A6YW36;O54829;A0A087WSJ9;A0A087WPW1;F6WDS8;A0A087WQG6;A0A087WNZ9;A0A087WRP8;A0A087WPC4;A0A087WPD1;Q9Z2H2;A0A087WSH2;Q3UTM5;A0A0J9YUE4	Regulator of G-protein signaling 7;Regulator of G-protein signaling 6	no	no	0	0	0	0	0			By MS/MS	By matching																		NaN	NaN			7.7027	7.8015	2	0.10045	1781	Trempe_3_Slot1-39_1_4257	33.813	18.314			35049	0	0	17876	17173	0	0	0	0	0	0	0	0	0	0	0	0	0	0	0	0	0	12146	45;6	11812	86633;86634	63972	63972				1
Rplp2	ILDSVGIEADDDRLNK	Unmodified	2	2	3				3	2		3	2	2		2							1	1771.9	0.895207	1805	P99027	60S acidic ribosomal protein P2	yes	yes	0	0	0	0	1	By MS/MS	By MS/MS	By MS/MS	By MS/MS	By MS/MS	By MS/MS		By MS/MS	By MS/MS				By MS/MS								By MS/MS	1.33	0.471	2	1	40.678	41.151	2;3	8.0266e-48	15905	Trempe_9_Slot1-45_1_4267	176.97	159.56			3168100	231590	222290	652770	274530	181890	594170	0	271510	664490	0	0	0	54445	0	0	0	0	0	0	0	20453	12147	1805	11813	86635;86636;86637;86638;86639;86640;86641;86642;86643;86644;86645;86646;86647;86648;86649;86650;86651;86652;86653;86654;86655;86656	63973;63974;63975;63976;63977;63978;63979;63980;63981;63982;63983;63984;63985;63986;63987;63988;63989;63990;63991;63992	63991				20
Mrps2	ILDTPLQHSDFFNVK	Unmodified	1	1	1					1		1	2	1										1772.91	0.909735	2737	Q924T2	28S ribosomal protein S2, mitochondrial	yes	yes	0	0	0	0	0		By MS/MS	By MS/MS	By MS/MS	By MS/MS	By matching		By MS/MS	By MS/MS													NaN	NaN			65.004	65.553	3	6.4558e-06	18034	Trempe_2_Slot1-38_1_4255	58.476	33.655			272540	0	31725	54754	32705	18374	50964	0	51143	32878	0	0	0	0	0	0	0	0	0	0	0	0	12148	2737	11814	86657;86658;86659;86660;86661;86662;86663;86664	63993;63994;63995;63996;63997;63998;63999	63993				7
Rptor	ILDTSSLTQSAPASPTNK	Unmodified	1		1				1	1			1	1										1829.94	0.937072	453	A2ACM0;Q8K4Q0;F7CN67	Regulatory-associated protein of mTOR	yes	no	0	0	0	0	0	By matching		By MS/MS	By matching	By matching			By matching	By matching													NaN	NaN			39.578	40.158	2	2.2479e-06	21228	Trempe_3_Slot1-39_1_4257	62.711	51.739			57586	8849.8	0	13571	9714.7	3830.3	0	0	10477	11142	0	0	0	0	0	0	0	0	0	0	0	0	12149	453	11815	86665;86666;86667;86668;86669;86670	64000	64000				1
Coq3	ILDVGCGGGLLTEPLGR	Unmodified	1	2	1				1	1				1										1725.91	0.908355	2375	Q8BMS4	Ubiquinone biosynthesis O-methyltransferase, mitochondrial	yes	yes	0	0	0	0	0	By matching		By MS/MS	By MS/MS		By MS/MS		By matching	By MS/MS													NaN	NaN			71.435	71.968	2	4.0713e-13	17973	Trempe_4_Slot1-40_1_4258	100.69	78.55			464220	46494	0	128040	66269	0	76193	0	80671	66551	0	0	0	0	0	0	0	0	0	0	0	0	12150	2375	11816	86671;86672;86673;86674;86675;86676;86677	64001;64002;64003;64004	64002				4
	ILDVGFVGR	Unmodified	1		1				1			1	1	1										974.555	0.554916	2313	Q8BGX2	Uncharacterized protein C19orf52 homolog	yes	yes	0	0	0	0	0	By MS/MS	By matching	By matching		By MS/MS			By MS/MS	By MS/MS													NaN	NaN			49.706	50.254	2	4.1083e-06	3142	Trempe_1_Slot1-37_1_4253	121.52	62.83			407770	72957	64724	67647	0	51204	0	0	67906	83333	0	0	0	0	0	0	0	0	0	0	0	0	12151	2313	11817	86678;86679;86680;86681;86682;86683	64005;64006;64007;64008	64005				4
Taldo1	ILDWHVANTDKK	Unmodified	1	1						1		1	1	1										1438.76	0.756863	228	A0A1B0GR11;Q93092	Transaldolase	yes	no	0	0	0	0	1		By MS/MS	By MS/MS	By MS/MS	By matching	By MS/MS		By matching														NaN	NaN			28.845	29.459	3	0.0014089	12294	Trempe_4_Slot1-40_1_4258	81.099	60.865			148370	0	23457	28765	19975	18012	36268	0	21892	0	0	0	0	0	0	0	0	0	0	0	0	0	12152	228	11818	86684;86685;86686;86687;86688;86689	64009;64010;64011;64012	64011				4
Lnpep	ILEALASSEDVHK	Unmodified	1	1	1				1	1		1	1	1										1410.74	0.735459	2435	Q8C129	Leucyl-cystinyl aminopeptidase	yes	yes	0	0	0	0	0	By MS/MS	By matching	By MS/MS	By matching	By matching	By matching		By matching	By MS/MS													NaN	NaN			32.708	33.277	2	1.8468e-09	8826	Trempe_9_Slot1-45_1_4267	99.174	74.353			142420	14618	10560	29112	12921	14874	19754	0	18466	22114	0	0	0	0	0	0	0	0	0	0	0	0	12153	2435	11819	86690;86691;86692;86693;86694;86695;86696;86697	64013;64014;64015	64015				3
Acot9	ILEDLDSLGVLVCYMHNHNHSTK	Unmodified			1					1		1		1										2694.29	0.289405	3263	Q9R0X4	Acyl-coenzyme A thioesterase 9, mitochondrial	yes	yes	0	0	0	0	0		By MS/MS		By matching				By matching	By matching													NaN	NaN			84.374	84.656	4	0.044494	24292	Trempe_2_Slot1-38_1_4255	14.191	13.936			31620	0	2354.5	0	920.51	0	0	0	13595	14750	0	0	0	0	0	0	0	0	0	0	0	0	12154	3263	11820	86698;86699;86700;86701	64016	64016				1
Lnp	ILEEVMEK	Unmodified	1	1	1					1		1												989.51	0.510333	2221	Q7TQ95;A2ASL8;A2ASM0;A2ASM1	Protein lunapark	yes	no	0	0	0	0	0		By matching	By matching	By matching		By MS/MS			By matching													NaN	NaN			30.998	31.545	2	0.028909	3528	Trempe_6_Slot1-42_1_4262	47.349	29.954			123000	0	14237	29347	24446	0	30131	0	0	24834	0	0	0	0	0	0	0	0	0	0	0	0	12155	2221	11821	86702;86703;86704;86705;86706	64017	64017				1
Myo1d	ILEFDRDFR	Unmodified	1	1	1				1			1		1										1209.61	0.614222	2005	Q5SYD0	Unconventional myosin-Id	yes	yes	0	0	0	0	1	By MS/MS	By MS/MS	By MS/MS			By MS/MS		By MS/MS	By MS/MS													NaN	NaN			43.93	44.512	3	0.0012044	5484	Trempe_8_Slot1-44_1_4265	45.489	24.214			107720	9906.3	12019	23352	0	0	20098	0	21967	20380	0	0	0	0	0	0	0	0	0	0	0	0	12156	2005	11822	86707;86708;86709;86710;86711;86712	64018;64019;64020;64021;64022;64023	64022				6
P4hb	ILEFFGLK	Unmodified	1	1	1					1		1	1	1										965.559	0.558604	1282	P09103	Protein disulfide-isomerase	yes	yes	0	0	0	0	0		By MS/MS	By MS/MS	By MS/MS	By MS/MS	By MS/MS		By MS/MS	By MS/MS													NaN	NaN			74.408	74.886	2	0.0025983	2235	Trempe_8_Slot1-44_1_4265	60.709	26.896			586360	0	72179	94037	87373	61433	85781	0	103730	81834	0	0	0	0	0	0	0	0	0	0	0	0	12157	1282	11823	86713;86714;86715;86716;86717;86718;86719	64024;64025;64026;64027;64028;64029;64030	64029				7
Map1a	ILEGLEK	Unmodified	1	1	1					1			1											800.464	0.46437	506	A2ARP8;Q9QYR6	Microtubule-associated protein 1A;MAP1A heavy chain;MAP1 light chain LC2	yes	no	0	0	0	0	0			By MS/MS	By matching	By matching	By matching			By MS/MS													NaN	NaN			24.686	25.234	2	0.014585	1218	Trempe_3_Slot1-39_1_4257	36.57	8.8649			183640	0	0	50827	32313	37443	51211	0	0	11844	0	0	0	0	0	0	0	0	0	0	0	0	12158	506	11824	86720;86721;86722;86723;86724	64031;64032	64031				2
Gdap1l1	ILEHDDVSYLK	Unmodified	2	2	2				2	2		2	2	2										1330.68	0.676882	1933	Q3USC7;Q8VE33;A2A5H8	Ganglioside-induced differentiation-associated protein 1-like 1	yes	no	0	0	0	0	0	By MS/MS	By MS/MS	By MS/MS	By MS/MS	By MS/MS	By MS/MS		By MS/MS	By MS/MS													NaN	NaN			31.582	32.145	2;3	1.6858e-08	7208	Trempe_9_Slot1-45_1_4267	118.91	88.315			865180	99070	80017	165660	77334	85139	127000	0	95554	135400	0	0	0	0	0	0	0	0	0	0	0	0	12159	1933	11825	86725;86726;86727;86728;86729;86730;86731;86732;86733;86734;86735;86736;86737;86738;86739;86740	64033;64034;64035;64036;64037;64038;64039;64040;64041;64042;64043;64044;64045;64046	64045				14
Grid2	ILELQQSGDMDILK	Unmodified	1	1	1									1										1601.83	0.833459	2053	Q61625	Glutamate receptor ionotropic, delta-2	yes	yes	0	0	0	0	0			By MS/MS			By MS/MS		By MS/MS	By MS/MS													NaN	NaN			64.342	65.017	2	6.6871e-08	13226	Trempe_8_Slot1-44_1_4265	101.64	84.173			269600	0	0	86643	0	0	61034	0	51606	70313	0	0	0	0	0	0	0	0	0	0	0	0	12160	2053	11826	86741;86742;86743;86744	64047;64048;64049;64050	64049				4
Crmp1	ILEMGITGPEGHALSRPEELEAEAVFR	Unmodified	1	1																				2950.49	0.485857	1786;2134	P97427;Q6P1J1	Dihydropyrimidinase-related protein 1	no	no	0	0	0	0	1			By matching			By MS/MS																NaN	NaN			73.85	74.488	4	0.065419	28746	Trempe_6_Slot1-42_1_4262	17.378	16.207			42854	0	0	16143	0	0	26711	0	0	0	0	0	0	0	0	0	0	0	0	0	0	0	12161	1786;2134	11827	86745;86746	64051	64051				1
Ckmt1;Ckmt2;Csnk2a2;Csnk2a1	ILENLR	Unmodified	1	1	1				1	1		1	1	1										756.449	0.449388	1439;2017;2143;1171	P30275;Q6P8J7;O54833;A0A1D5RLE4;Q60737	Creatine kinase U-type, mitochondrial;Creatine kinase S-type, mitochondrial;Casein kinase II subunit alpha';Casein kinase II subunit alpha	no	no	0	0	0	0	0	By MS/MS	By matching	By MS/MS	By MS/MS	By MS/MS	By MS/MS		By MS/MS	By MS/MS													NaN	NaN			22.461	22.886	2	0.015782	650	Trempe_9_Slot1-45_1_4267	63.443	18.709			3157300	424800	428930	200220	384660	676480	248700	0	560300	233200	0	0	0	0	0	0	0	0	0	0	0	0	12162	1439;2143;1171;2017	11828	86747;86748;86749;86750;86751;86752;86753;86754	64052;64053;64054;64055;64056;64057;64058	64058				7
Ckmt1;Ckmt2	ILENLRLQK	Unmodified					1									4							3	1125.69	0.686993	1439;2143	P30275;Q6P8J7	Creatine kinase U-type, mitochondrial;Creatine kinase S-type, mitochondrial	no	no	0	0	0	0	1												By MS/MS	By MS/MS								By MS/MS	1.62	0.484	3	5	34.158	34.169	2;3	0.00040487	1415	Trempe_12_Slot1-48_1_4280	102.46	22.655			352910	0	0	0	0	0	0	0	0	0	0	0	18805	284760	0	0	0	0	0	0	0	49344	12163	1439;2143	11829	86755;86756;86757;86758;86759;86760;86761;86762	64059;64060;64061;64062;64063;64064;64065	64059				7
Stoml2	ILEPGLNVLIPVLDR	Unmodified	1	1	1				1	1		1	1	1										1659.99	0.992342	2745	Q99JB2;A2AG41	Stomatin-like protein 2, mitochondrial	yes	no	0	0	0	0	0	By MS/MS	By MS/MS	By MS/MS	By MS/MS	By MS/MS	By MS/MS		By MS/MS	By MS/MS													NaN	NaN			102.34	102.35	2	1.8761e-15	17866	Trempe_3_Slot1-39_1_4257	156.02	138.55			1593000	161200	149450	264130	185490	36680	269820	0	254840	271410	0	0	0	0	0	0	0	0	0	0	0	0	12164	2745	11830	86763;86764;86765;86766;86767;86768;86769;86770	64066;64067;64068;64069;64070;64071;64072;64073	64068				8
Mob4	ILEPPEGQDEGVWK	Unmodified								1														1595.78	0.783138	781	E0CYJ0;E0CXA9;Q6PEB6	MOB-like protein phocein	yes	no	0	0	0	0	0				By MS/MS																		NaN	NaN			46.056	46.65	2	0.011299	15531	Trempe_4_Slot1-40_1_4258	36.514	0			37801	0	0	0	37801	0	0	0	0	0	0	0	0	0	0	0	0	0	0	0	0	0	12165	781	11831	86771	64074	64074				1
Echdc1	ILEQFPGGSIDLLK	Unmodified	1	1	1				1	1		1	1	1										1528.85	0.850095	784	E0CXS3;Q9D9V3	Ethylmalonyl-CoA decarboxylase	yes	no	0	0	0	0	0	By MS/MS	By MS/MS	By matching	By MS/MS	By matching	By MS/MS		By MS/MS	By MS/MS													NaN	NaN			77.068	77.475	2	2.1023e-05	11151	Trempe_9_Slot1-45_1_4267	61.194	40.106			279710	32147	33723	51899	29593	8806.6	38483	0	55404	29651	0	0	0	0	0	0	0	0	0	0	0	0	12166	784	11832	86772;86773;86774;86775;86776;86777;86778;86779	64075;64076;64077;64078;64079;64080	64080				6
2020-09-07	ILEQQNSSR	Unmodified	1	1					1	1		1	1											1073.55	0.546536	861	E9Q1G8;E9Q9F5;O55131	Septin-7	yes	no	0	0	0	0	0	By MS/MS	By MS/MS	By MS/MS	By MS/MS	By MS/MS	By MS/MS																NaN	NaN			6.6547	6.6912	2	8.2799e-05	4870	Trempe_6_Slot1-42_1_4262	100.84	49.38			643940	96098	91710	114490	95325	104300	142020	0	0	0	0	0	0	0	0	0	0	0	0	0	0	0	12167	861	11833	86780;86781;86782;86783;86784;86785	64081;64082;64083;64084;64085;64086	64086				6
2020-09-07	ILEQQNSSRTLEK	Unmodified					3									4							2	1544.82	0.815835	861	E9Q1G8;E9Q9F5;O55131	Septin-7	yes	no	0	0	0	0	1												By MS/MS	By MS/MS								By MS/MS	1.44	0.497	5	4	12.302	12.301	2;3	6.4262e-06	1989	Trempe_13_Slot1-49_1_4271	103.69	82.598			194230	0	0	0	0	0	0	0	0	0	0	0	43740	95951	0	0	0	0	0	0	0	54537	12168	861	11834	86786;86787;86788;86789;86790;86791;86792;86793;86794	64087;64088;64089;64090;64091;64092;64093	64091				7
Opa1	ILERLEK	Unmodified			1																			899.544	0.544017	1601;966	P58281;H7BX01;E0CXD1;F6U775	Dynamin-like 120 kDa protein, mitochondrial;Dynamin-like 120 kDa protein, form S1	no	no	0	0	0	0	1									By MS/MS													NaN	NaN			15.558	15.453	2	0.084484	1518	Trempe_9_Slot1-45_1_4267	70.67	14.579			76859	0	0	0	0	0	0	0	0	76859	0	0	0	0	0	0	0	0	0	0	0	0	12169	1601;966	11835	86795	64094	64094				1
Vcam1	ILETTFIPTIEDTGK	Unmodified		1	1				1	1				1										1676.89	0.887268	1928	Q3UPN1;P29533	Vascular cell adhesion protein 1	yes	no	0	0	0	0	0	By MS/MS			By matching		By matching		By matching	By MS/MS													NaN	NaN			69.723	70.231	2	1.6874e-08	16896	Trempe_1_Slot1-37_1_4253	78.864	70.49			180040	21813	0	0	40973	0	41684	0	25710	49863	0	0	0	0	0	0	0	0	0	0	0	0	12170	1928	11836	86796;86797;86798;86799;86800	64095;64096	64095				2
Uggt1	ILETTTFFQR	Unmodified	1	1	1				1	1		1	1	1										1254.66	0.660838	2138	Q6P5E4;G3UYG7	UDP-glucose:glycoprotein glucosyltransferase 1	yes	no	0	0	0	0	0	By MS/MS	By matching	By MS/MS	By matching	By MS/MS	By MS/MS		By MS/MS	By matching													NaN	NaN			52.375	52.966	2	0.000212	8183	Trempe_1_Slot1-37_1_4253	69.716	43.259			238950	25782	21384	37973	23001	29756	29329	0	41155	30567	0	0	0	0	0	0	0	0	0	0	0	0	12171	2138	11837	86801;86802;86803;86804;86805;86806;86807;86808	64097;64098;64099;64100;64101	64097				5
Dnaja1	ILEVHIDK	Unmodified	1	1	1				1	1		1	1	1										965.555	0.554582	1711	P63037;B1AXY1	DnaJ homolog subfamily A member 1	yes	no	0	0	0	0	0	By matching	By MS/MS	By matching	By matching	By matching	By MS/MS		By matching	By matching													NaN	NaN			27.542	28.076	2	0.082242	3177	Trempe_6_Slot1-42_1_4262	22.386	0			240740	25718	26372	39034	25858	17681	32527	0	27937	45609	0	0	0	0	0	0	0	0	0	0	0	0	12172	1711	11838	86809;86810;86811;86812;86813;86814;86815;86816	64102;64103	64103				2
Dnaja2	ILEVHVDK	Unmodified	1	2					1	1		1	1	1										951.539	0.538931	3240	Q9QYJ0	DnaJ homolog subfamily A member 2	yes	yes	0	0	0	0	0	By MS/MS	By matching	By MS/MS	By matching	By matching	By MS/MS		By matching														NaN	NaN			20.533	20.971	2;3	0.0033048	2853	Trempe_1_Slot1-37_1_4253	84.368	44.165			282140	34360	34123	56046	30663	29985	64047	0	32919	0	0	0	0	0	0	0	0	0	0	0	0	0	12173	3240	11839	86817;86818;86819;86820;86821;86822;86823;86824	64104;64105;64106;64107	64104				4
Cox5a	ILEVVKDK	Unmodified		1			1									2		1					2	942.575	0.574983	1318	P12787	Cytochrome c oxidase subunit 5A, mitochondrial	yes	yes	0	0	0	0	1						By MS/MS						By MS/MS	By MS/MS			By matching					By MS/MS	1.5	0.5	3	3	17.424	17.498	2	0.020957	536	Trempe_21_Slot2-3_1_4283	45.489	20.638			257740	0	0	0	0	0	77596	0	0	0	0	0	42714	65369	0	0	2115.6	0	0	0	0	69943	12174	1318	11840	86825;86826;86827;86828;86829;86830;86831	64108;64109;64110;64111;64112;64113	64112				6
Endod1	ILEVVNQVQDEER	Unmodified	1	1	1				1	1		1	1	1										1569.8	0.79985	2446	Q8C522	Endonuclease domain-containing 1 protein	yes	yes	0	0	0	0	0	By MS/MS	By MS/MS	By MS/MS	By MS/MS	By MS/MS	By MS/MS		By MS/MS	By MS/MS													NaN	NaN			42.847	43.43	2	2.3323e-35	15422	Trempe_6_Slot1-42_1_4262	211.84	164.28			1451700	154920	143710	227230	148070	152230	249330	0	183820	192380	0	0	0	0	0	0	0	0	0	0	0	0	12175	2446	11841	86832;86833;86834;86835;86836;86837;86838;86839	64114;64115;64116;64117;64118;64119;64120;64121	64119				8
Dnajc6	ILEWIEGK	Unmodified	1		1					1		1	1	1										986.544	0.543683	2241	Q80TZ3	Putative tyrosine-protein phosphatase auxilin	yes	yes	0	0	0	0	0		By matching	By MS/MS	By matching	By matching			By matching	By matching													NaN	NaN			51.612	52.214	2	0.011533	3362	Trempe_3_Slot1-39_1_4257	58.286	32.063			380110	0	60195	69467	68515	44010	0	0	69770	68150	0	0	0	0	0	0	0	0	0	0	0	0	12176	2241	11842	86840;86841;86842;86843;86844;86845	64122	64122				1
Kif1a	ILFAPGSEEAIER	Unmodified	1	1	1				1	1		1	1	1										1430.74	0.740544	15	E9QAN4;G3UW47;Q6TA13;E9Q9G6;A0A087WQE8;P33173	Kinesin-like protein;Kinesin-like protein KIF1A	yes	no	0	0	0	0	0	By MS/MS	By matching	By MS/MS	By MS/MS	By MS/MS	By MS/MS		By MS/MS	By MS/MS													NaN	NaN			50.755	51.344	2	2.467e-05	12485	Trempe_6_Slot1-42_1_4262	47.334	18.233			420740	48587	39593	66464	53320	46726	57858	0	52582	55612	0	0	0	0	0	0	0	0	0	0	0	0	12177	15	11843	86846;86847;86848;86849;86850;86851;86852;86853	64123;64124;64125;64126;64127;64128;64129	64127				7
Mut	ILFDGIPLEK	Unmodified	1	1	1				1	1		1	1	1										1143.65	0.653961	1345	P16332	Methylmalonyl-CoA mutase, mitochondrial	yes	yes	0	0	0	0	0	By matching	By MS/MS	By MS/MS	By MS/MS	By matching	By MS/MS		By MS/MS	By MS/MS													NaN	NaN			68.264	68.747	2	0.00085674	4140	Trempe_9_Slot1-45_1_4267	76.572	54.186			606150	72751	81351	107980	88426	49193	66439	0	75378	64625	0	0	0	0	0	0	0	0	0	0	0	0	12178	1345	11844	86854;86855;86856;86857;86858;86859;86860;86861	64130;64131;64132;64133;64134;64135	64135				6
P4hb	ILFIFIDSDHTDNQR	Unmodified	1		1				1	1		1	1	1										1832.91	0.905712	1282	P09103	Protein disulfide-isomerase	yes	yes	0	0	0	0	0	By MS/MS	By matching	By MS/MS	By MS/MS	By matching			By MS/MS	By MS/MS													NaN	NaN			72.173	72.565	3	5.3693e-18	17469	Trempe_8_Slot1-44_1_4265	117.45	105.96			361110	30697	1481.7	100450	55109	6641.4	0	0	78470	88255	0	0	0	0	0	0	0	0	0	0	0	0	12179	1282	11845	86862;86863;86864;86865;86866;86867;86868	64136;64137;64138;64139;64140	64139				5
Txndc12	ILFLDPSGK	Unmodified	1	1	1				1	1			1	1										988.559	0.559333	2870	Q9CQU0	Thioredoxin domain-containing protein 12	yes	yes	0	0	0	0	0	By matching		By MS/MS	By matching	By matching	By matching		By matching	By matching													NaN	NaN			55.023	55.62	2	0.11414	3396	Trempe_3_Slot1-39_1_4257	15.582	0			138610	17782	0	29107	21735	9273.3	28456	0	13258	18998	0	0	0	0	0	0	0	0	0	0	0	0	12180	2870	11846	86869;86870;86871;86872;86873;86874;86875	64141	64141				1
Mapk10;Mapk8	ILFPGRDYIDQWNK	Unmodified	1	1	1					1		1		1										1763.9	0.899505	418	Q3TQZ7;Q8C9D4;A0A5F8MP75;E9QN59;Q7TSJ7;Q91Y86	Mitogen-activated protein kinase;Mitogen-activated protein kinase 8	yes	no	0	0	0	0	1		By MS/MS	By MS/MS	By MS/MS		By MS/MS		By matching	By MS/MS													NaN	NaN			64.156	64.753	3	0.00047443	15759	Trempe_9_Slot1-45_1_4267	60.547	42.817			340220	0	21441	76801	55035	0	55514	0	69358	62073	0	0	0	0	0	0	0	0	0	0	0	0	12181	418	11847	86876;86877;86878;86879;86880;86881	64142;64143;64144;64145;64146	64146				5
Arfgef2	ILFRMYVDENR	Unmodified								1														1454.73	0.734019	441	A2A5R2	Brefeldin A-inhibited guanine nucleotide-exchange protein 2	yes	yes	0	0	0	0	1				By MS/MS																		NaN	NaN			31.313	31.855	3	0.028263	12623	Trempe_4_Slot1-40_1_4258	24.121	0			50183	0	0	0	50183	0	0	0	0	0	0	0	0	0	0	0	0	0	0	0	0	0	12182	441	11848	86882	64147	64147				1
Phb	ILFRPVASQLPR	Unmodified	1	1	1				1	1		1	1	1										1395.84	0.835054	1734	P67778;Q5SQG5	Prohibitin	yes	no	0	0	0	0	1	By MS/MS	By MS/MS	By MS/MS	By MS/MS	By MS/MS	By MS/MS		By MS/MS	By MS/MS													NaN	NaN			47.572	48.165	3	7.3447e-07	11293	Trempe_1_Slot1-37_1_4253	130.79	120.09			4224100	514580	516660	489230	508150	393150	383170	0	674840	744350	0	0	0	0	0	0	0	0	0	0	0	0	12183	1734	11849	86883;86884;86885;86886;86887;86888;86889;86890	64148;64149;64150;64151;64152;64153;64154;64155	64148				8
Nadk2	ILFSIREPIANR	Unmodified	1	1					1	1		1		1										1427.82	0.824883	2448	Q8C5H8;Z4YK42	NAD kinase 2, mitochondrial	yes	no	0	0	0	0	1	By matching	By MS/MS	By MS/MS	By MS/MS		By MS/MS		By MS/MS														NaN	NaN			52.592	53.181	3	2.9705e-05	12563	Trempe_3_Slot1-39_1_4257	135.63	116.31			170350	17576	27718	29991	37085	0	26017	0	31967	0	0	0	0	0	0	0	0	0	0	0	0	0	12184	2448	11850	86891;86892;86893;86894;86895;86896	64156;64157;64158;64159;64160	64157				5
Atp5a1	ILGADTSVDLEETGR	Unmodified	10	10	7				5	8	1	4	5	9										1574.78	0.77878	1819	Q03265;D3Z6F5;D6RJ16	ATP synthase subunit alpha, mitochondrial;ATP synthase subunit alpha	yes	no	0	0	0	0	0	By MS/MS	By MS/MS	By MS/MS	By MS/MS	By MS/MS	By MS/MS	By matching	By MS/MS	By MS/MS													NaN	NaN			48.66	49.293	2	2.1421e-74	14931	Trempe_1_Slot1-37_1_4253	236.34	193.07			55030000	5673100	6130600	7914900	6320400	3583600	10110000	3784.6	6849900	8443200	0	0	0	0	0	0	0	0	0	0	0	0	12185	1819	11851	86897;86898;86899;86900;86901;86902;86903;86904;86905;86906;86907;86908;86909;86910;86911;86912;86913;86914;86915;86916;86917;86918;86919;86920;86921;86922;86923;86924;86925;86926;86927;86928;86929;86930;86931;86932;86933;86934;86935;86936;86937;86938;86939;86940;86941;86942;86943;86944;86945;86946;86947;86948;86949;86950;86951;86952;86953;86954;86955	64161;64162;64163;64164;64165;64166;64167;64168;64169;64170;64171;64172;64173;64174;64175;64176;64177;64178;64179;64180;64181;64182;64183;64184;64185;64186;64187;64188;64189;64190;64191;64192;64193	64162				33
Atp5a1	ILGADTSVDLEETGRVLSIGDGIAR	Unmodified	1	6	3				1	2		1	1	1										2556.34	0.33951	1819	Q03265;D3Z6F5	ATP synthase subunit alpha, mitochondrial;ATP synthase subunit alpha	yes	no	0	0	0	0	1	By MS/MS	By MS/MS	By MS/MS	By MS/MS	By MS/MS	By MS/MS		By MS/MS	By MS/MS													NaN	NaN			82.521	82.949	3	1.9504e-72	23682	Trempe_8_Slot1-44_1_4265	176.01	158.74			19428000	510050	863810	4614800	2446400	24699	2916400	0	2597900	5453600	0	0	0	0	0	0	0	0	0	0	0	0	12186	1819	11852	86956;86957;86958;86959;86960;86961;86962;86963;86964;86965;86966;86967;86968;86969;86970;86971	64194;64195;64196;64197;64198;64199;64200;64201;64202;64203;64204;64205	64202				12
Ncdn	ILGAWLAEETSSLRK	Unmodified	2	1	2				2	2		2	1	2										1672.91	0.91482	3317	Q9Z0E0	Neurochondrin	yes	yes	0	0	0	0	1	By MS/MS	By MS/MS	By MS/MS	By MS/MS	By MS/MS	By MS/MS		By MS/MS	By MS/MS													NaN	NaN			66.235	66.725	2;3	2.0983e-28	17075	Trempe_4_Slot1-40_1_4258	114.93	101.76			888550	85961	116800	147750	127670	32163	45307	0	199700	133210	0	0	0	0	0	0	0	0	0	0	0	0	12187	3317	11853	86972;86973;86974;86975;86976;86977;86978;86979;86980;86981;86982;86983;86984;86985	64206;64207;64208;64209;64210;64211;64212;64213;64214;64215;64216;64217;64218;64219	64212				14
Adcy5;Adcy6	ILGDCYYCVSGLPEAR	Unmodified	1	1	1					1		1	1	1										1871.85	0.854605	1777	P84309;A0A2I3BRC5;F8VQ52;Q01341;A0A2I3BRS6	Adenylate cyclase type 5;Adenylate cyclase type 6	yes	no	0	0	0	0	0		By MS/MS	By matching	By matching	By MS/MS	By MS/MS		By MS/MS	By MS/MS													NaN	NaN			58.226	58.831	2	4.2447e-06	18022	Trempe_8_Slot1-44_1_4265	45.183	37.626			353250	0	54884	70325	47451	22453	53528	0	59525	45087	0	0	0	0	0	0	0	0	0	0	0	0	12188	1777	11854	86986;86987;86988;86989;86990;86991;86992	64220;64221;64222;64223;64224	64223				5
Wdr1	ILGGDPKGDHFLYTNGK	Unmodified														1								1830.93	0.926448	1208	O88342	WD repeat-containing protein 1	yes	yes	0	0	0	0	1													By MS/MS									2	0		1	35.575	35.558	3	0.061336	2620	Trempe_13_Slot1-49_1_4271	24.164	21.27			16390	0	0	0	0	0	0	0	0	0	0	0	0	16390	0	0	0	0	0	0	0	0	12189	1208	11855	86993	64225	64225				1
Nedd8	ILGGSVLHLVLALR	Unmodified	1																					1459.92	0.923869	1437	P29595	NEDD8	yes	yes	0	0	0	0	0			By MS/MS																			NaN	NaN			97.391	97.414	2	2.868e-06	13291	Trempe_3_Slot1-39_1_4257	92.445	89.342			13006	0	0	13006	0	0	0	0	0	0	0	0	0	0	0	0	0	0	0	0	0	0	12190	1437	11856	86994	64226	64226				1
Me3	ILGLGDLGCYGMGIPVGK	Unmodified	1	1	1				1	1				1										1818.94	0.937212	2370	Q8BMF3	NADP-dependent malic enzyme, mitochondrial	yes	yes	0	0	0	0	0	By MS/MS		By MS/MS	By MS/MS		By MS/MS		By MS/MS	By MS/MS													NaN	NaN			92.758	92.918	2	9.8826e-42	20235	Trempe_6_Slot1-42_1_4262	163.93	44.505			965700	63847	0	177800	167980	0	249250	0	146780	160060	0	0	0	0	0	0	0	0	0	0	0	0	12191	2370	11857	86995;86996;86997;86998;86999;87000	64227;64228;64229;64230;64231;64232	64230				6
Me2	ILGLGDLGVYGMGIPVGK	Unmodified	1	1	1				1	1		1		1										1757.97	0.974978	2760	Q99KE1	NAD-dependent malic enzyme, mitochondrial	yes	yes	0	0	0	0	0	By MS/MS	By MS/MS	By MS/MS	By MS/MS		By MS/MS		By MS/MS	By matching													NaN	NaN			99.123	99.113	2	1.4599e-27	18518	Trempe_4_Slot1-40_1_4258	154.09	142.07			558000	30741	37160	126280	79039	0	103790	0	84023	96967	0	0	0	0	0	0	0	0	0	0	0	0	12192	2760	11858	87001;87002;87003;87004;87005;87006;87007	64233;64234;64235;64236;64237;64238	64236				6
Rpl10a	ILGPGLNK	Unmodified	1	1	1				1	1		1	1	1										810.496	0.496338	372	A0A3B2WDD2;A0A3B2WBL1;Q5XJF6;P53026	Ribosomal protein;60S ribosomal protein L10a	yes	no	0	0	0	0	0	By MS/MS	By MS/MS	By MS/MS	By MS/MS	By MS/MS	By MS/MS		By MS/MS	By MS/MS													NaN	NaN			22.582	23.021	2	0.0027188	1365	Trempe_6_Slot1-42_1_4262	84.064	62.166			425540	42757	40767	81443	51004	43424	74584	0	30628	60932	0	0	0	0	0	0	0	0	0	0	0	0	12193	372	11859	87008;87009;87010;87011;87012;87013;87014;87015	64239;64240;64241;64242;64243;64244;64245;64246	64244				8
Txn2	ILGPRLEK	Unmodified														1		1						924.576	0.575651	1028	G3UZY2;P97493;G3UX99;A2A439	Thioredoxin, mitochondrial	yes	no	0	0	0	0	1													By MS/MS			By MS/MS						1	0	2		19.334	19.313	2	0.05745	453	Trempe_16b_Slot1-52_1_4290	63.301	24.979			41792	0	0	0	0	0	0	0	0	0	0	0	0	29722	0	0	12070	0	0	0	0	0	12194	1028	11860	87016;87017	64247;64248	64248				2
Cct8	ILGSGIYSSSVLHGMVFK	Unmodified		1						1		1		1										1894	0.00225519	1490	P42932;H3BL49	T-complex protein 1 subunit theta	yes	no	0	0	0	0	0		By MS/MS		By MS/MS		By MS/MS		By MS/MS														NaN	NaN			73.004	73.522	3	0.004398	20502	Trempe_4_Slot1-40_1_4258	54.309	46.733			241900	0	31869	0	58061	0	40586	0	111390	0	0	0	0	0	0	0	0	0	0	0	0	0	12195	1490	11861	87018;87019;87020;87021	64249;64250;64251;64252	64250				4
Cct8	ILGSGIYSSSVLHGMVFKK	Unmodified	1	1	1																			2022.1	0.0972182	1490	P42932;H3BL49	T-complex protein 1 subunit theta	yes	no	0	0	0	0	1			By MS/MS			By MS/MS			By MS/MS													NaN	NaN			61.246	61.918	3	0.00351	23958	Trempe_3_Slot1-39_1_4257	61.042	46.679			124590	0	0	48860	0	0	32107	0	0	43625	0	0	0	0	0	0	0	0	0	0	0	0	12196	1490	11862	87022;87023;87024	64253;64254;64255	64253				3
Ppa2	ILGTLALIDQSETDWK	Unmodified	1	1	2				1	1		1	2	2										1801.95	0.94618	2660	Q91VM9;D3Z636;G8JL76	Inorganic pyrophosphatase 2, mitochondrial	yes	no	0	0	0	0	0	By MS/MS	By matching	By MS/MS	By MS/MS	By matching	By matching		By MS/MS	By MS/MS													NaN	NaN			82.049	82.376	2	4.5007e-15	16955	Trempe_8_Slot1-44_1_4265	121.69	103.59			788910	90055	94021	137370	97683	26551	90275	0	134620	118340	0	0	0	0	0	0	0	0	0	0	0	0	12197	2660	11863	87025;87026;87027;87028;87029;87030;87031;87032;87033;87034;87035	64256;64257;64258;64259;64260	64259				5
Trp53i11	ILGVGGEDDDGEVHR	Unmodified	1	1	1					1		1	1	1										1566.73	0.727414	1964	Q4QQM4;A2AGS6	Tumor protein p53-inducible protein 11	yes	no	0	0	0	0	0		By MS/MS	By MS/MS	By MS/MS	By matching	By MS/MS		By MS/MS	By MS/MS													NaN	NaN			26.814	27.369	3	5.2821e-09	15726	Trempe_3_Slot1-39_1_4257	88.734	77.378			391120	0	47810	61598	52346	44606	70874	0	58188	55701	0	0	0	0	0	0	0	0	0	0	0	0	12198	1964	11864	87036;87037;87038;87039;87040;87041;87042	64261;64262;64263;64264;64265;64266	64262				6
Slc6a17	ILGYLNSNVLSR	Unmodified	1	1	1				1	1		1	1	1										1347.75	0.75105	143	A0A0R4J087;Q8BJI1;A0A0R4J252	Sodium-dependent neutral amino acid transporter SLC6A17	yes	no	0	0	0	0	0	By MS/MS	By MS/MS	By MS/MS	By MS/MS	By MS/MS	By MS/MS		By MS/MS	By MS/MS													NaN	NaN			56.457	57.019	2	3.037e-12	10607	Trempe_3_Slot1-39_1_4257	126.29	84.497			1196200	137360	138410	173170	161750	130790	126910	0	166630	161180	0	0	0	0	0	0	0	0	0	0	0	0	12199	143	11865	87043;87044;87045;87046;87047;87048;87049;87050	64267;64268;64269;64270;64271;64272;64273;64274	64269				8
Mpp2	ILHGGMVAQQGLLHVGDIIK	Unmodified	1	1	1					1		1		2										2098.17	0.172114	3303	Q9WV34	MAGUK p55 subfamily member 2	yes	yes	0	0	0	0	0		By matching	By MS/MS	By matching		By MS/MS		By MS/MS	By MS/MS													NaN	NaN			63.025	63.645	4	3.5703e-06	24805	Trempe_3_Slot1-39_1_4257	73.891	57.76			105240	0	5246.3	16576	14208	0	26045	0	23272	19893	0	0	0	0	0	0	0	0	0	0	0	0	12200	3303	11866	87051;87052;87053;87054;87055;87056;87057	64275;64276;64277;64278;64279	64275				5
Dpp10	ILHIDDYELPLQLSFPK	Unmodified								1														2040.09	0.0931787	424	A0A5F8MPK1;D3Z5I7;E9QN98;Q6NXK7	Inactive dipeptidyl peptidase 10	yes	no	0	0	0	0	0				By MS/MS																		NaN	NaN			95.698	95.729	3	3.4068e-05	22097	Trempe_4_Slot1-40_1_4258	62.454	54.878			45331	0	0	0	45331	0	0	0	0	0	0	0	0	0	0	0	0	0	0	0	0	0	12201	424	11867	87058	64280	64280				1
Gna11	ILHSHLVDYFPEFDGPQR	Unmodified			1							1												2169.06	0.0643382	1380	P21278	Guanine nucleotide-binding protein subunit alpha-11	yes	yes	0	0	0	0	0		By matching							By MS/MS													NaN	NaN			62.222	62.682	3	0.0071756	21013	Trempe_9_Slot1-45_1_4267	32.61	29.169			83216	0	41424	0	0	0	0	0	0	41792	0	0	0	0	0	0	0	0	0	0	0	0	12202	1380	11868	87059;87060	64281	64281				1
Ppp2r2a	ILHTAWHPK	Unmodified	1						1	1		1												1101.61	0.608348	2133	Q6P1F6	Serine/threonine-protein phosphatase 2A 55 kDa regulatory subunit B alpha isoform	yes	yes	0	0	0	0	0	By matching	By matching	By MS/MS	By matching																		NaN	NaN			14.076	14.246	2	0.0086483	5257	Trempe_3_Slot1-39_1_4257	47.349	23.774			38980	15188	13264	10044	483.78	0	0	0	0	0	0	0	0	0	0	0	0	0	0	0	0	0	12203	2133	11869	87061;87062;87063;87064	64282	64282				1
Gnas	ILHVNGFNGEGGEEDPQAAR	Unmodified	1		1				1	1		1	1	1										2108.99	0.987544	1719	P63094;Q6R0H7;A0A571BEI3;A0A571BE25;A0A571BEG2;A2A610;A0A571BGH5	Guanine nucleotide-binding protein G(s) subunit alpha isoforms short;Guanine nucleotide-binding protein G(s) subunit alpha isoforms XLas	yes	no	0	0	0	0	0	By matching	By MS/MS	By matching	By MS/MS	By matching			By MS/MS	By MS/MS													NaN	NaN			34.668	35.21	3	1.4521e-05	21602	Trempe_2_Slot1-38_1_4255	93.649	92.175			259330	38002	36768	36159	44391	25477	0	0	37655	40879	0	0	0	0	0	0	0	0	0	0	0	0	12204	1719	11870	87065;87066;87067;87068;87069;87070;87071	64283;64284;64285;64286	64283				4
Gnal	ILHVNGFNPEEK	Unmodified	1	1	1				1	1		1	1	1										1395.71	0.714664	2107	Q66L47;Q8CGK7;Q8BHK8;Q8C040	Guanine nucleotide-binding protein G(olf) subunit alpha	yes	no	0	0	0	0	0	By matching	By MS/MS	By MS/MS	By MS/MS	By MS/MS	By MS/MS		By MS/MS	By MS/MS													NaN	NaN			34.292	34.865	3	5.2543e-05	11378	Trempe_4_Slot1-40_1_4258	101.82	87.823			205580	25520	27534	29556	30305	25405	20207	0	23917	23134	0	0	0	0	0	0	0	0	0	0	0	0	12205	2107	11871	87072;87073;87074;87075;87076;87077;87078;87079	64287;64288;64289;64290;64291;64292;64293	64289				7
Slc32a1	ILIACLYEENEDGEVVR	Unmodified										1												2020.98	0.977557	1151	O35633	Vesicular inhibitory amino acid transporter	yes	yes	0	0	0	0	0		By MS/MS																				NaN	NaN			66.595	66.917	2	2.2903e-13	20917	Trempe_2_Slot1-38_1_4255	81.48	77.975			11417	0	11417	0	0	0	0	0	0	0	0	0	0	0	0	0	0	0	0	0	0	0	12206	1151	11872	87080	64294	64294				1
Pcca	ILIANRGEIACR	Unmodified	1	1	1				1	1		1	1	1										1384.76	0.760903	2700	Q91ZA3;D3YZC0	Propionyl-CoA carboxylase alpha chain, mitochondrial	yes	no	0	0	0	0	1	By matching	By MS/MS	By MS/MS	By MS/MS	By MS/MS	By matching		By MS/MS	By matching													NaN	NaN			27.609	28.144	3	0.0013614	8782	Trempe_8_Slot1-44_1_4265	57.888	40.418			286940	18849	31747	50492	43953	20672	29986	0	36724	54517	0	0	0	0	0	0	0	0	0	0	0	0	12207	2700	11873	87081;87082;87083;87084;87085;87086;87087;87088	64295;64296;64297;64298;64299	64299				5
Cct2	ILIANTGMDTDK	Unmodified	1	1	1				1	1		1	1	1		2								1290.65	0.648952	1765	P80314	T-complex protein 1 subunit beta	yes	yes	0	0	0	0	0	By MS/MS	By MS/MS	By MS/MS	By MS/MS	By MS/MS	By MS/MS		By MS/MS	By matching				By MS/MS									1.5	0.5	1	1	34.684	35.142	2	7.1364e-06	8941	Trempe_1_Slot1-37_1_4253	78.932	53.678			1159900	102190	114950	182710	144380	67352	172410	0	156260	188090	0	0	0	31577	0	0	0	0	0	0	0	0	12208	1765	11874	87089;87090;87091;87092;87093;87094;87095;87096;87097;87098	64300;64301;64302;64303;64304;64305;64306;64307	64301				8
Cct2	ILIANTGMDTDKIK	Unmodified														2								1531.83	0.827979	1765	P80314	T-complex protein 1 subunit beta	yes	yes	0	0	0	0	1													By MS/MS									1.5	0.5	1	1	40.36	40.358	3	0.0078599	3632	Trempe_13b_Slot1-49_1_4288	40.533	27.259			28339	0	0	0	0	0	0	0	0	0	0	0	0	28339	0	0	0	0	0	0	0	0	12209	1765	11875	87099;87100	64308;64309	64308				2
Scn4b	ILIDGIVK	Unmodified	1	1	1				1	1			1	1										869.559	0.558604	2202	Q7M729	Sodium channel subunit beta-4	yes	yes	0	0	0	0	0	By matching		By matching	By matching	By matching	By matching		By matching	By MS/MS													NaN	NaN			48.716	49.337	2	0.01375	1310	Trempe_9_Slot1-45_1_4267	38.322	0			130930	18476	0	22577	19576	16140	24013	0	13776	16368	0	0	0	0	0	0	0	0	0	0	0	0	12210	2202	11876	87101;87102;87103;87104;87105;87106;87107	64310	64310				1
Ap3d1	ILIEDSDQNLK	Unmodified	1	1	1				1	1		1	1	1										1286.67	0.671796	1170	O54774	AP-3 complex subunit delta-1	yes	yes	0	0	0	0	0	By MS/MS	By MS/MS	By MS/MS	By MS/MS	By MS/MS	By MS/MS		By MS/MS	By MS/MS													NaN	NaN			33.316	33.886	2	5.8276e-05	8237	Trempe_5_Slot1-41_1_4260	72.042	28.307			313910	53321	53265	28256	32202	46877	26726	0	54506	18761	0	0	0	0	0	0	0	0	0	0	0	0	12211	1170	11877	87108;87109;87110;87111;87112;87113;87114;87115	64311;64312;64313;64314;64315;64316;64317;64318	64315				8
Prkcsh	ILIEEWK	Unmodified	1	1	1				1	1		1	1	1										929.522	0.522219	1111	O08795	Glucosidase 2 subunit beta	yes	yes	0	0	0	0	0	By MS/MS	By matching	By MS/MS	By MS/MS	By MS/MS	By MS/MS		By matching	By MS/MS													NaN	NaN			46.359	46.95	2	0.0069029	1781	Trempe_9_Slot1-45_1_4267	69.093	35.28			478450	51252	53460	72846	54810	42072	72403	0	65885	65717	0	0	0	0	0	0	0	0	0	0	0	0	12212	1111	11878	87116;87117;87118;87119;87120;87121;87122;87123	64319;64320;64321;64322;64323;64324	64324				6
Padi2	ILIGSSFPLSGGR	Unmodified	2		1				1	2		2		2										1302.73	0.729586	1834	Q08642	Protein-arginine deiminase type-2	yes	yes	0	0	0	0	0	By matching	By MS/MS	By matching	By MS/MS				By matching	By matching													NaN	NaN			61.522	62.046	2	0.0066272	8926	Trempe_2_Slot1-38_1_4255	38.1	8.3447			333670	7363.6	56322	59448	66889	0	0	0	87737	55914	0	0	0	0	0	0	0	0	0	0	0	0	12213	1834	11879	87124;87125;87126;87127;87128;87129;87130;87131;87132;87133	64325;64326	64325				2
Rab18	ILIIGESGVGK	Unmodified	1	1	1				1	1		1	1	1										1084.65	0.64921	381	A0A3Q4EI12;P35293;A0A452J8C1;A0A3Q4EIF7	Ras-related protein Rab-18	yes	no	0	0	0	0	0	By MS/MS	By MS/MS	By MS/MS	By MS/MS	By MS/MS	By MS/MS		By matching	By MS/MS													NaN	NaN			44.673	45.257	2	3.4938e-05	4955	Trempe_3_Slot1-39_1_4257	83.623	29.745			912660	112570	99183	126940	103130	96722	130630	0	111850	131630	0	0	0	0	0	0	0	0	0	0	0	0	12214	381	11880	87134;87135;87136;87137;87138;87139;87140;87141	64327;64328;64329;64330;64331;64332;64333	64329				7
Acly	ILIIGGSIANFTNVAATFK	Unmodified			1					1														1949.1	0.0985984	1949	Q91V92;Q3V117;Q3TS02	ATP-citrate synthase	yes	no	0	0	0	0	0				By matching					By MS/MS													NaN	NaN			101.61	101.7	2	0.055822	18568	Trempe_9_Slot1-45_1_4267	36.181	35.562			25481	0	0	0	6114.9	0	0	0	0	19366	0	0	0	0	0	0	0	0	0	0	0	0	12215	1949	11881	87142;87143	64334	64334				1
Atl1	ILIPWLLSPER	Unmodified	1	1	1				1	1		1		1										1335.79	0.791458	2324	Q8BH66	Atlastin-1	yes	yes	0	0	0	0	0	By MS/MS	By MS/MS	By MS/MS	By MS/MS		By MS/MS		By MS/MS	By MS/MS													NaN	NaN			99.277	99.266	2	0.00019631	9997	Trempe_4_Slot1-40_1_4258	46.033	33.437			200800	34906	36023	26815	24461	0	23209	0	38118	17265	0	0	0	0	0	0	0	0	0	0	0	0	12216	2324	11882	87144;87145;87146;87147;87148;87149;87150	64335;64336;64337;64338;64339;64340;64341	64338				7
Atl1	ILIPWLLSPERLDIK	Unmodified	2	2	2				1					1										1805.08	0.0814918	2324	Q8BH66	Atlastin-1	yes	yes	0	0	0	0	1	By matching		By MS/MS			By MS/MS		By MS/MS	By MS/MS													NaN	NaN			101.6	101.69	3	0.0015773	19977	Trempe_6_Slot1-42_1_4262	36.952	34.65			172240	5890.9	0	43759	0	0	35399	0	28466	58725	0	0	0	0	0	0	0	0	0	0	0	0	12217	2324	11883	87151;87152;87153;87154;87155;87156;87157;87158	64342;64343;64344;64345;64346;64347;64348	64344				7
Got2	ILIRPLYSNPPLNGAR	Unmodified	1	1	1		1		1	1		2	1	1		2								1793.03	0.0311876	1264	P05202	Aspartate aminotransferase, mitochondrial	yes	yes	0	0	0	0	1	By MS/MS	By MS/MS	By MS/MS	By MS/MS	By MS/MS	By MS/MS		By MS/MS	By MS/MS			By MS/MS	By MS/MS									1.67	0.471	1	2	53.074	53.501	3	1.5313e-18	17347	Trempe_5_Slot1-41_1_4260	174.23	142.8			14061000	2499000	2016100	1207000	2108400	1703400	1209600	0	1962400	1161700	0	0	138010	55259	0	0	0	0	0	0	0	0	12218	1264	11884	87159;87160;87161;87162;87163;87164;87165;87166;87167;87168;87169;87170	64349;64350;64351;64352;64353;64354;64355;64356;64357;64358	64355				10
Afg3l2	ILISDAYR	Unmodified	1	1	1				1	1		1	1											949.523	0.523281	2508	Q8JZQ2	AFG3-like protein 2	yes	yes	0	0	0	0	0	By MS/MS	By MS/MS	By MS/MS	By MS/MS	By matching	By MS/MS			By MS/MS													NaN	NaN			34.35	34.896	2	0.0014079	2962	Trempe_6_Slot1-42_1_4262	70.67	52.975			220160	42422	37589	23376	24252	31436	35175	0	0	25913	0	0	0	0	0	0	0	0	0	0	0	0	12219	2508	11885	87171;87172;87173;87174;87175;87176;87177	64359;64360;64361;64362;64363;64364	64363				6
Afg3l2	ILISDAYRR	Unmodified	2	2	2				2	2		2	2	2										1105.62	0.624392	2508	Q8JZQ2	AFG3-like protein 2	yes	yes	0	0	0	0	1	By MS/MS	By MS/MS	By MS/MS	By MS/MS	By MS/MS	By MS/MS		By MS/MS	By MS/MS													NaN	NaN			26.92	27.439	2;3	0.00013166	5332	Trempe_3_Slot1-39_1_4257	97.033	58.711			659370	64452	62200	116720	82853	48156	88267	0	77852	118870	0	0	0	0	0	0	0	0	0	0	0	0	12220	2508	11886	87178;87179;87180;87181;87182;87183;87184;87185;87186;87187;87188;87189;87190;87191;87192;87193	64365;64366;64367;64368;64369;64370;64371;64372;64373;64374;64375;64376;64377;64378;64379	64368				15
Nnt	ILIVGGGVAGLASAGAAK	Unmodified	2	3	2				1	2		2	2	3										1523.9	0.903527	2063	Q61941;Q8C9V5;Q8BGK0;E9Q8F4	NAD(P) transhydrogenase, mitochondrial	yes	no	0	0	0	0	0	By MS/MS	By MS/MS	By MS/MS	By MS/MS	By MS/MS	By MS/MS		By MS/MS	By MS/MS													NaN	NaN			62.506	63.086	2	9.9398e-19	11045	Trempe_9_Slot1-45_1_4267	123.92	100.09			1143900	74254	92785	126860	166650	123460	174830	0	196360	188690	0	0	0	0	0	0	0	0	0	0	0	0	12221	2063	11887	87194;87195;87196;87197;87198;87199;87200;87201;87202;87203;87204;87205;87206;87207;87208;87209;87210	64380;64381;64382;64383;64384;64385;64386;64387;64388;64389;64390;64391;64392	64391				13
Prkcb;Prkca	ILKKDVVIQDDDVECTMVEK	Unmodified														1								2376.19	0.191648	1743;1967	P68404;Q4VA93;P20444	Protein kinase C beta type;Protein kinase C;Protein kinase C alpha type	no	no	0	0	0	0	2													By MS/MS									1	0	1		40.243	40.258	3	5.1272e-07	6382	Trempe_13b_Slot1-49_1_4288	63.025	62.083			27099	0	0	0	0	0	0	0	0	0	0	0	0	27099	0	0	0	0	0	0	0	0	12222	1743;1967	11888	87211	64393	64393				1
Gpi	ILLANFLAQTEALMK	Unmodified	1	1	1				1	1		1		1										1674.94	0.937864	1267	P06745;A0A0U1RP97;A0A0U1RQ18	Glucose-6-phosphate isomerase	yes	no	0	0	0	0	0	By MS/MS	By MS/MS	By MS/MS	By MS/MS		By MS/MS		By MS/MS	By MS/MS													NaN	NaN			107.57	107.63	2	2.2754e-37	18226	Trempe_3_Slot1-39_1_4257	162.23	134.64			2743800	237180	147620	388140	411790	0	619550	0	332320	607240	0	0	0	0	0	0	0	0	0	0	0	0	12223	1267	11889	87212;87213;87214;87215;87216;87217;87218	64394;64395;64396;64397;64398;64399;64400	64396				7
Gcdh	ILLANRNEVFHR	Unmodified	1	1								1	1											1480.83	0.82628	28	Q60759;A0A0A0MQ68	Glutaryl-CoA dehydrogenase, mitochondrial	yes	no	0	0	0	0	1		By matching	By matching		By matching	By MS/MS																NaN	NaN			31.128	31.747	3	0.06544	13506	Trempe_6_Slot1-42_1_4262	33.723	17.071			76118	0	24369	13532	0	14492	23726	0	0	0	0	0	0	0	0	0	0	0	0	0	0	0	12225	28	11890	87224;87225;87226;87227	64405	64405				1
Cacna2d1	ILLDAGFTNELVQNYWSK	Unmodified	1	1	1				1	1		1		1										2110.07	0.0735059	866	O08532;E9Q1X8	Voltage-dependent calcium channel subunit alpha-2/delta-1;Voltage-dependent calcium channel subunit alpha-2-1;Voltage-dependent calcium channel subunit delta-1	yes	no	0	0	0	0	0	By matching	By matching	By MS/MS	By MS/MS		By MS/MS		By MS/MS	By MS/MS													NaN	NaN			97.874	97.877	2	1.1854e-51	20762	Trempe_8_Slot1-44_1_4265	214.32	184.25			367320	17578	1948.8	83040	33281	0	93946	0	36761	100770	0	0	0	0	0	0	0	0	0	0	0	0	12226	866	11891	87228;87229;87230;87231;87232;87233;87234	64406;64407;64408;64409;64410	64409				5
Bnip3l	ILLDAQHESGQSSSR	Unmodified		1	1					1														1626.8	0.796162	2699	Q91Z78;Q9Z2F7	BCL2/adenovirus E1B 19 kDa protein-interacting protein 3-like	yes	no	0	0	0	0	0				By matching		By MS/MS			By matching													NaN	NaN			17.053	17.333	3	0.00023943	16582	Trempe_6_Slot1-42_1_4262	64.266	46.796			89835	0	0	0	23590	0	44388	0	0	21857	0	0	0	0	0	0	0	0	0	0	0	0	12227	2699	11892	87235;87236;87237	64411	64411				1
Bnip3	ILLDAQHESGR	Unmodified	1	1					1	1		1	1	1										1237.64	0.641499	245	A0A1B0GT26;O55003	BCL2/adenovirus E1B 19 kDa protein-interacting protein 3	yes	no	0	0	0	0	0	By matching	By matching	By MS/MS	By matching	By matching	By matching		By matching														NaN	NaN			17.774	18.119	3	0.043015	8065	Trempe_3_Slot1-39_1_4257	19.324	14.784			76615	9878.1	6294.6	15133	10798	8159.6	18125	0	8226.9	0	0	0	0	0	0	0	0	0	0	0	0	0	12228	245	11893	87238;87239;87240;87241;87242;87243;87244	64412	64412				1
Tomm70a	ILLDLVEEAVADFDACIR	Unmodified	2	2	2				1	2		1												2061.05	0.0452422	2952	Q9CZW5	Mitochondrial import receptor subunit TOM70	yes	yes	0	0	0	0	0	By MS/MS	By MS/MS	By MS/MS	By MS/MS		By MS/MS			By MS/MS													NaN	NaN			118.93	118.91	2;3	3.1935e-23	23476	Trempe_6_Slot1-42_1_4262	105.78	88.365			142470	3401.3	4758.1	28910	13736	0	45473	0	0	46188	0	0	0	0	0	0	0	0	0	0	0	0	12229	2952	11894	87245;87246;87247;87248;87249;87250;87251;87252;87253;87254	64413;64414;64415;64416;64417;64418;64419;64420;64421	64418				9
Ndrg2	ILLDQGQTHSVETPYGSVTFTVYGTPKPK	Unmodified		1	2																			3162.62	0.62373	3238	Q9QYG0;A0A2I3BQR5;A0A2I3BQM5	Protein NDRG2	yes	no	0	0	0	0	1						By MS/MS			By MS/MS													NaN	NaN			68.556	69.185	4	0.0010931	29304	Trempe_6_Slot1-42_1_4262	34.8	32.304			54481	0	0	0	0	0	15406	0	0	39075	0	0	0	0	0	0	0	0	0	0	0	0	12230	3238	11895	87255;87256;87257	64422;64423	64422				2
Aldh5a1	ILLHHAANSVK	Unmodified	2	2					2	2		2	2											1201.69	0.693141	2415	Q8BWF0	Succinate-semialdehyde dehydrogenase, mitochondrial	yes	yes	0	0	0	0	0	By MS/MS	By MS/MS	By MS/MS	By MS/MS	By MS/MS	By MS/MS																NaN	NaN			7.9834	8.0448	2;3	1.671e-08	6907	Trempe_2_Slot1-38_1_4255	132.39	93.067			1449900	196840	196170	296800	243780	201110	315150	0	0	0	0	0	0	0	0	0	0	0	0	0	0	0	12231	2415	11896	87258;87259;87260;87261;87262;87263;87264;87265;87266;87267;87268;87269	64424;64425;64426;64427;64428;64429;64430;64431;64432;64433;64434;64435	64427				12
Acad9	ILLIFEGTNEILR	Unmodified		1						1				1										1529.88	0.881729	2505	Q8JZN5	Acyl-CoA dehydrogenase family member 9, mitochondrial	yes	yes	0	0	0	0	0				By matching		By MS/MS		By matching														NaN	NaN			93.217	93.464	2	0.0039298	14578	Trempe_6_Slot1-42_1_4262	36.514	23.34			13849	0	0	0	6677.5	0	5284.3	0	1887.3	0	0	0	0	0	0	0	0	0	0	0	0	0	12232	2505	11897	87270;87271;87272	64436	64436				1
Ppid	ILLISEDLK	Unmodified	1		1				1	1		1	1	1										1042.63	0.627412	2884	Q9CR16	Peptidyl-prolyl cis-trans isomerase D	yes	yes	0	0	0	0	0	By matching	By MS/MS	By matching	By MS/MS	By matching			By matching	By matching													NaN	NaN			55.371	55.901	2	0.00068778	4077	Trempe_2_Slot1-38_1_4255	60.589	17.754			234380	31567	32434	31965	39223	31016	0	0	37929	30250	0	0	0	0	0	0	0	0	0	0	0	0	12233	2884	11898	87273;87274;87275;87276;87277;87278;87279	64437;64438	64437				2
Rhot2	ILLLGEAQVGK	Unmodified	1	1	1				1					1										1139.69	0.691409	2506	Q8JZN7;H3BKL2	Mitochondrial Rho GTPase 2	yes	no	0	0	0	0	0	By matching		By matching			By MS/MS		By MS/MS	By matching													NaN	NaN			51.987	52.615	2	0.0097201	6119	Trempe_6_Slot1-42_1_4262	36.24	20.659			131220	16167	0	27604	0	0	32584	0	26520	28348	0	0	0	0	0	0	0	0	0	0	0	0	12234	2506	11899	87280;87281;87282;87283;87284	64439;64440	64439				2
Arl3	ILLLGLDNAGK	Unmodified	1	1	1				1	1		1	1	1										1125.68	0.675759	393	A0A494BAJ6;Q9WUL7	ADP-ribosylation factor-like protein 3	yes	no	0	0	0	0	0	By MS/MS	By MS/MS	By MS/MS	By MS/MS	By MS/MS	By MS/MS		By MS/MS	By matching													NaN	NaN			60.338	60.878	2	3.1315e-05	5472	Trempe_2_Slot1-38_1_4255	67.507	28.183			371990	47597	49468	49127	52516	41658	35694	0	62153	33779	0	0	0	0	0	0	0	0	0	0	0	0	12235	393	11900	87285;87286;87287;87288;87289;87290;87291;87292	64441;64442;64443;64444;64445;64446;64447	64442				7
Cbr1	ILLNACCPGWVR	Unmodified	1	1	1				1	1		1	1	1										1457.73	0.72716	1527	P48758;A0A1B0GRG8	Carbonyl reductase [NADPH] 1	yes	no	0	0	0	0	0	By MS/MS	By MS/MS	By MS/MS	By MS/MS	By MS/MS	By MS/MS		By MS/MS	By MS/MS													NaN	NaN			55.81	56.377	2	5.81e-09	13225	Trempe_3_Slot1-39_1_4257	150.17	137.58			2031900	236070	243680	271070	311250	194210	162500	0	368670	244410	0	0	0	0	0	0	0	0	0	0	0	0	12236	1527	11901	87293;87294;87295;87296;87297;87298;87299;87300	64448;64449;64450;64451;64452;64453;64454;64455	64450				8
Dgke	ILLNPVQVFDVTK	Unmodified	1	1	1				1	1		1	1	1										1484.86	0.860266	950	F2Z490;Q9R1C6	Diacylglycerol kinase epsilon	yes	no	0	0	0	0	0	By MS/MS	By MS/MS	By MS/MS	By MS/MS	By MS/MS	By MS/MS		By MS/MS	By MS/MS													NaN	NaN			88.507	88.697	2	1.3404e-06	13246	Trempe_4_Slot1-40_1_4258	127.93	61.996			371290	42356	38655	78285	42116	18017	51503	0	39439	60914	0	0	0	0	0	0	0	0	0	0	0	0	12237	950	11902	87301;87302;87303;87304;87305;87306;87307;87308	64456;64457;64458;64459;64460;64461;64462;64463	64459				8
Atl1	ILLSQAVR	Unmodified		1					1	1		1	1	1										898.56	0.560001	2324	Q8BH66;A0A1Y7VLD6	Atlastin-1	yes	no	0	0	0	0	0	By matching	By matching		By MS/MS	By matching	By matching		By matching														NaN	NaN			32.343	32.913	2	0.0029961	2205	Trempe_4_Slot1-40_1_4258	81.32	20.612			213410	34751	42417	0	36499	28300	33666	0	37777	0	0	0	0	0	0	0	0	0	0	0	0	0	12238	2324	11903	87309;87310;87311;87312;87313;87314	64464	64464				1
Cct2	ILLSSGRDAALMVTNDGATILK	Unmodified	2	3	1					1				1										2258.23	0.230417	1765	P80314;A0A1W2P7B7;A0A1W2P6Q3;A0A1W2P828;A0A1W2P871	T-complex protein 1 subunit beta	yes	no	0	0	0	0	1			By MS/MS	By matching		By MS/MS		By matching	By MS/MS													NaN	NaN			70.996	71.626	3	3.7519e-09	26291	Trempe_3_Slot1-39_1_4257	58.539	53.722			133860	0	0	43005	18321	0	24929	0	4566.3	43037	0	0	0	0	0	0	0	0	0	0	0	0	12239	1765	11904	87315;87316;87317;87318;87319;87320;87321;87322	64465;64466;64467;64468	64465				4
Actr2	ILLTEPPMNPTK	Unmodified	1	1	1					1		1	1	1		2								1352.74	0.737373	1633	P61161	Actin-related protein 2	yes	yes	0	0	0	0	0		By MS/MS	By MS/MS	By MS/MS	By matching	By matching		By MS/MS	By MS/MS				By MS/MS									1.5	0.5	1	1	47.831	48.324	2	2.7463e-06	1434	Trempe_13_Slot1-49_1_4271	124.81	94.213			1926000	0	221810	330070	299460	110510	273380	0	327390	306810	0	0	0	56602	0	0	0	0	0	0	0	0	12240	1633	11905	87323;87324;87325;87326;87327;87328;87329;87330;87331	64469;64470;64471;64472;64473;64474;64475	64470				7
Syn3	ILLVIDDAHTDWSK	Unmodified		1	1					1		1		1										1624.85	0.846072	2507	Q8JZP2;D3Z620	Synapsin-3	yes	no	0	0	0	0	0		By MS/MS		By MS/MS		By MS/MS		By MS/MS	By MS/MS													NaN	NaN			59.536	60.15	3	5.8954e-05	13674	Trempe_8_Slot1-44_1_4265	60	44.121			97826	0	17027	0	12573	0	18698	0	30564	18964	0	0	0	0	0	0	0	0	0	0	0	0	12242	2507	11906	87335;87336;87337;87338;87339	64478;64479;64480;64481;64482	64481				5
Fam162a	ILLWSGR	Unmodified	1	1	1				1	1		1	1	1										843.497	0.496673	3040	Q9D6U8	Protein FAM162A	yes	yes	0	0	0	0	0	By MS/MS	By MS/MS	By MS/MS	By MS/MS	By MS/MS	By MS/MS		By MS/MS	By MS/MS													NaN	NaN			47.816	48.408	2	0.0020265	1553	Trempe_1_Slot1-37_1_4253	133.95	86.31			1164700	152710	147070	141170	141410	109220	148580	0	167130	157380	0	0	0	0	0	0	0	0	0	0	0	0	12243	3040	11907	87340;87341;87342;87343;87344;87345;87346;87347	64483;64484;64485;64486;64487;64488;64489;64490	64483				8
Sfxn1	ILMAAPGMAIPPFIMNTLEK	Unmodified	1	1	1					1				1										2157.14	0.140011	2751	Q99JR1	Sideroflexin-1	yes	yes	0	0	0	0	0			By MS/MS	By MS/MS		By MS/MS		By MS/MS	By MS/MS													NaN	NaN			108.71	108.85	2	4.6677e-14	20898	Trempe_9_Slot1-45_1_4267	90.156	88.054			373590	0	0	61879	33403	0	109550	0	67567	101200	0	0	0	0	0	0	0	0	0	0	0	0	12244	2751	11908	87348;87349;87350;87351;87352	64491;64492;64493;64494;64495	64495				5
Pgrmc1	ILMAINGK	Unmodified	1	1	1				1	1		1	1	1										858.5	0.499709	1179	O55022	Membrane-associated progesterone receptor component 1	yes	yes	0	0	0	0	0	By matching	By MS/MS	By matching	By MS/MS	By MS/MS	By MS/MS		By MS/MS	By matching													NaN	NaN			31.109	31.668	2	0.025813	1662	Trempe_2_Slot1-38_1_4255	37.608	6.5499			678810	70868	100880	93357	102640	61794	80242	0	83100	85935	0	0	0	0	0	0	0	0	0	0	0	0	12245	1179	11909	87353;87354;87355;87356;87357;87358;87359;87360	64496;64497;64498;64499;64500	64496				5
Npepps	ILMDKPEMSVVLK	Unmodified	1	1	1					1		1		1										1501.82	0.824808	1842	Q11011;F6QYF8;E9Q039;E9Q6F4	Puromycin-sensitive aminopeptidase	yes	no	0	0	0	0	1		By matching	By MS/MS	By matching		By matching		By MS/MS	By MS/MS													NaN	NaN			51.397	52.046	3	0.047239	10604	Trempe_9_Slot1-45_1_4267	26.465	23.587			133960	0	11552	23200	20825	0	25579	0	28353	24452	0	0	0	0	0	0	0	0	0	0	0	0	12246	1842	11910	87361;87362;87363;87364;87365;87366	64501;64502;64503	64503				3
Prkar1a;Prkar1b	ILMGSTLRK	Unmodified	1	1	1				1	1				1										1017.6	0.600486	3087;1320	Q9DBC7;P12849;D3Z0V6;D3Z068	cAMP-dependent protein kinase type I-alpha regulatory subunit;cAMP-dependent protein kinase type I-alpha regulatory subunit, N-terminally processed;cAMP-dependent protein kinase type I-beta regulatory subunit	no	no	0	0	0	0	1	By matching		By MS/MS	By matching		By matching		By matching	By MS/MS													NaN	NaN			20.16	20.506	2	0.002075	3808	Trempe_3_Slot1-39_1_4257	77.072	18.385			160470	10887	0	41514	27374	0	29250	0	23173	28276	0	0	0	0	0	0	0	0	0	0	0	0	12247	3087;1320	11911	87367;87368;87369;87370;87371;87372	64504;64505	64504				2
Arf6	ILMLGLDAAGK	Unmodified	1		1				1	1		1	1	1										1100.63	0.626366	1669	P62331	ADP-ribosylation factor 6	yes	yes	0	0	0	0	0	By MS/MS	By MS/MS	By MS/MS	By MS/MS	By matching			By MS/MS	By MS/MS													NaN	NaN			58.205	58.718	2	0.0002189	5243	Trempe_3_Slot1-39_1_4257	83.623	49.81			266610	34583	45884	31008	40479	16402	0	0	66482	31769	0	0	0	0	0	0	0	0	0	0	0	0	12248	1669	11912	87373;87374;87375;87376;87377;87378;87379	64506;64507;64508;64509;64510;64511	64508				6
Syngap1	ILMQYQAR	Unmodified	1	1	1				1	1		1	1	1										1021.54	0.537886	958;111;106	A0A0J9YUM2;A0A0J9YUZ5;A0A0J9YVH8;A0A0J9YUZ2;A0A0J9YV63;F6SEU4;A0A0A6YVS6;A0A2R8VHH2;J3QQ18;A0A140T8K9;A0A338P799;A0A2R8VH83	Ras/Rap GTPase-activating protein SynGAP	no	no	0	0	0	0	0	By MS/MS	By MS/MS	By MS/MS	By MS/MS	By MS/MS	By MS/MS		By MS/MS	By MS/MS													NaN	NaN			26.469	26.988	2	0.00067518	3821	Trempe_1_Slot1-37_1_4253	96.666	68.351			639350	82812	80506	87660	96191	40436	63722	0	96790	91237	0	0	0	0	0	0	0	0	0	0	0	0	12249	106;111;958	11913	87380;87381;87382;87383;87384;87385;87386;87387	64512;64513;64514;64515;64516;64517;64518;64519	64512				8
Syngap1	ILMQYQARLEQSEK	Unmodified														2								1735.89	0.892705	958;111;106	A0A0J9YUM2;A0A0J9YUZ5;A0A0J9YVH8;A0A0J9YUZ2;A0A0J9YV63;F6SEU4;A0A0A6YVS6;A0A2R8VHH2;J3QQ18;A0A140T8K9;A0A338P799;A0A2R8VH83	Ras/Rap GTPase-activating protein SynGAP	no	no	0	0	0	0	1													By MS/MS									1	0	2		37.29	37.301	2;3	5.69e-06	4544	Trempe_13b_Slot1-49_1_4288	106	81.314			80022	0	0	0	0	0	0	0	0	0	0	0	0	80022	0	0	0	0	0	0	0	0	12250	106;111;958	11914	87388;87389	64520;64521	64521				2
Inpp5a	ILMSLSAK	Unmodified	1	1	1				1	1		1												861.499	0.499375	916	Q7TNC9;Q3TZT4;E9QAS7		yes	no	0	0	0	0	0	By matching	By matching	By matching	By MS/MS		By matching			By matching													NaN	NaN			35.528	36.054	2	0.075604	1803	Trempe_4_Slot1-40_1_4258	26.456	12.809			91257	14704	19538	10380	11444	0	20554	0	0	14636	0	0	0	0	0	0	0	0	0	0	0	0	12251	916	11915	87390;87391;87392;87393;87394;87395	64522	64522				1
Hsd17b4	ILMTSSASGIYGNFGQANYSAAK	Unmodified	1	1	1				1	1		1		1										2350.13	0.126346	1548	P51660	Peroxisomal multifunctional enzyme type 2;(3R)-hydroxyacyl-CoA dehydrogenase;Enoyl-CoA hydratase 2	yes	yes	0	0	0	0	0	By matching	By matching	By MS/MS	By MS/MS		By MS/MS		By MS/MS	By MS/MS													NaN	NaN			60.525	61.074	2	5.063e-55	22629	Trempe_8_Slot1-44_1_4265	166.83	149.56			215440	19544	1328.2	50579	31920	0	37302	0	41604	33165	0	0	0	0	0	0	0	0	0	0	0	0	12252	1548	11916	87396;87397;87398;87399;87400;87401;87402	64523;64524;64525;64526;64527	64526				5
Arf3;Arf2;Arf4;Arf1;Arf5	ILMVGLDAAGK	Unmodified	1	1	1				1	1		1	1	1										1086.61	0.610716	1636;1772;1773;1644	P61205;Q8BSL7;D3YV25;E9Q2C2;P61750;P84078;P84084	ADP-ribosylation factor 3;ADP-ribosylation factor 2;ADP-ribosylation factor 4;ADP-ribosylation factor 1;ADP-ribosylation factor 5	no	no	0	0	0	0	0	By MS/MS	By MS/MS	By MS/MS	By MS/MS	By MS/MS	By MS/MS		By MS/MS	By MS/MS													NaN	NaN			49.535	50.125	2	0.00012582	5126	Trempe_6_Slot1-42_1_4262	63.397	32.339			4068200	557460	550020	476370	545780	348690	466410	0	723600	399920	0	0	0	0	0	0	0	0	0	0	0	0	12253	1636;1644;1772;1773	11917	87403;87404;87405;87406;87407;87408;87409;87410	64528;64529;64530;64531;64532;64533;64534;64535	64533				8
Ndufs8	ILMWTELIR	Unmodified	2	1	1				1	1		1	2	1										1173.66	0.658001	2543	Q8K3J1;A0A494BAW8	NADH dehydrogenase [ubiquinone] iron-sulfur protein 8, mitochondrial	yes	no	0	0	0	0	0	By MS/MS	By MS/MS	By MS/MS	By MS/MS	By MS/MS	By MS/MS		By MS/MS	By MS/MS													NaN	NaN			87.348	87.537	2	1.7417e-15	4873	Trempe_8_Slot1-44_1_4265	161.12	132.02			6365500	589590	603650	1108100	612090	295860	1054500	0	1034600	1067100	0	0	0	0	0	0	0	0	0	0	0	0	12255	2543	11918	87416;87417;87418;87419;87420;87421;87422;87423;87424;87425	64537;64538;64539;64540;64541;64542;64543;64544;64545	64544				9
Cul5	ILNAGAWSR	Unmodified	1	1					1	1		1												986.53	0.529764	809	E9PV12;G3X914;E9Q6Z0;Q9D5V5	Cullin-5	yes	no	0	0	0	0	0	By matching	By matching	By matching	By MS/MS		By matching																NaN	NaN			32.636	33.166	2	0.010895	3341	Trempe_4_Slot1-40_1_4258	49.96	29.613			107380	21124	19559	20909	26504	0	19289	0	0	0	0	0	0	0	0	0	0	0	0	0	0	0	12257	809	11919	87428;87429;87430;87431;87432	64547	64547				1
Plxna4	ILNCDTITQVK	Unmodified		1	1				1			1	1	1										1303.68	0.680587	2245	Q80UG2	Plexin-A4	yes	yes	0	0	0	0	0	By MS/MS	By MS/MS			By MS/MS	By matching		By MS/MS	By MS/MS													NaN	NaN			34.341	34.903	2	0.00015788	6706	Trempe_9_Slot1-45_1_4267	79.311	44.53			413740	56005	55582	0	0	74191	84619	0	67192	76152	0	0	0	0	0	0	0	0	0	0	0	0	12258	2245	11920	87433;87434;87435;87436;87437;87438	64548;64549;64550;64551;64552	64552				5
Ermn	ILNENPEENLFVVHQAIK	Unmodified	1	1	1				1	1		1	1	1										2106.11	0.110954	1979	Q5EBJ4	Ermin	yes	yes	0	0	0	0	0	By MS/MS	By MS/MS	By MS/MS	By MS/MS	By MS/MS	By MS/MS		By MS/MS	By MS/MS													NaN	NaN			61.434	61.968	3	7.4255e-19	24878	Trempe_3_Slot1-39_1_4257	151.08	134.08			2603100	252280	283770	411120	336090	172300	412920	0	371010	363610	0	0	0	0	0	0	0	0	0	0	0	0	12259	1979	11921	87439;87440;87441;87442;87443;87444;87445;87446	64553;64554;64555;64556;64557;64558;64559;64560	64555				8
Tpp1	ILNGRPPLGFLNPR	Unmodified			1				1	1		1		1										1562.9	0.90453	1237	O89023	Tripeptidyl-peptidase 1	yes	yes	0	0	0	0	1	By matching	By MS/MS		By MS/MS				By MS/MS	By matching													NaN	NaN			58.537	59.024	3	0.0011471	12433	Trempe_8_Slot1-44_1_4265	72.365	64.808			174690	40581	24176	0	45243	0	0	0	47690	17000	0	0	0	0	0	0	0	0	0	0	0	0	12260	1237	11922	87447;87448;87449;87450;87451	64561;64562;64563	64563				3
Dpysl5	ILNLYPR	Unmodified	1	1	1				1	1			1	1										887.523	0.522887	3139	Q9EQF6	Dihydropyrimidinase-related protein 5	yes	yes	0	0	0	0	0	By MS/MS		By MS/MS	By MS/MS	By MS/MS	By MS/MS		By MS/MS	By matching													NaN	NaN			40.779	41.389	2	0.0035274	2030	Trempe_1_Slot1-37_1_4253	67.889	18.482			398400	89114	0	25167	64178	65607	56732	0	57889	39715	0	0	0	0	0	0	0	0	0	0	0	0	12261	3139	11923	87452;87453;87454;87455;87456;87457;87458	64564;64565;64566;64567;64568;64569	64564				6
Dpysl5	ILNLYPRK	Unmodified					2									3							2	1015.62	0.617851	3139	Q9EQF6	Dihydropyrimidinase-related protein 5	yes	yes	0	0	0	0	1												By MS/MS	By MS/MS								By MS/MS	1.43	0.495	4	3	30.085	30.09	2;3	0.0043394	1005	Trempe_12_Slot1-48_1_4280	80.294	15.747			201300	0	0	0	0	0	0	0	0	0	0	0	35858	126200	0	0	0	0	0	0	0	39242	12262	3139	11924	87459;87460;87461;87462;87463;87464;87465	64570;64571;64572;64573;64574	64570				5
Hibadh	ILNMSSGR	Unmodified	1	2					1	1		1												876.449	0.448736	2772	Q99L13	3-hydroxyisobutyrate dehydrogenase, mitochondrial	yes	yes	0	0	0	0	0	By MS/MS	By MS/MS	By MS/MS	By MS/MS		By MS/MS																NaN	NaN			16.505	16.844	2	0.0016313	1972	Trempe_4_Slot1-40_1_4258	81.32	15.233			299780	44026	55648	71899	72264	0	55939	0	0	0	0	0	0	0	0	0	0	0	0	0	0	0	12263	2772	11925	87466;87467;87468;87469;87470;87471	64575;64576;64577;64578;64579	64578				5
Psma7	ILNPEEIEK	Unmodified	1	1	1				1	1		1				1							1	1083.58	0.58119	3354	Q9Z2U0	Proteasome subunit alpha type-7	yes	yes	0	0	0	0	0	By matching	By MS/MS	By matching	By MS/MS		By MS/MS			By MS/MS				By MS/MS								By matching	1.5	0.5	1	1	33.993	34.39	2	0.0009981	4745	Trempe_2_Slot1-38_1_4255	72.038	45.815			398620	79687	76308	3338	78865	0	64968	0	0	74397	0	0	0	16975	0	0	0	0	0	0	0	4079.9	12264	3354	11926	87472;87473;87474;87475;87476;87477;87478;87479	64580;64581;64582;64583;64584	64581				5
Grik2	ILNTENTQVSSIIEK	Unmodified	1	1	1					1			1	1										1687.9	0.89923	285	A0A1W2P6S5;P39087;Q6PAQ0	Glutamate receptor ionotropic, kainate 2	yes	no	0	0	0	0	0			By matching	By matching	By matching	By matching		By MS/MS	By MS/MS													NaN	NaN			46.723	47.401	2	2.1595e-08	14952	Trempe_8_Slot1-44_1_4265	108.91	86.015			109250	0	0	17757	15025	19067	20686	0	16959	19754	0	0	0	0	0	0	0	0	0	0	0	0	12266	285	11928	87481;87482;87483;87484;87485;87486	64586;64587	64586				2
Isoc2a	ILPESSILFLCDLQEK	Unmodified	1	1	1				1	1		1		2										1904	0.996501	1778	P85094	Isochorismatase domain-containing protein 2A, mitochondrial	yes	yes	0	0	0	0	0	By MS/MS	By MS/MS	By MS/MS	By MS/MS		By MS/MS		By MS/MS	By MS/MS													NaN	NaN			95.781	95.84	2	1.9693e-18	18485	Trempe_8_Slot1-44_1_4265	161.23	155.2			1972600	218010	236130	340120	295330	0	294210	0	283570	305270	0	0	0	0	0	0	0	0	0	0	0	0	12267	1778	11929	87487;87488;87489;87490;87491;87492;87493;87494	64588;64589;64590;64591;64592;64593;64594	64593				7
Bsn	ILPGGAAEQAGK	Unmodified		1	1					1			1											1110.6	0.603323	1225	O88737;V9GX98	Protein bassoon	yes	no	0	0	0	0	0				By matching	By MS/MS	By MS/MS			By matching													NaN	NaN			15.689	15.995	2	0.067983	5552	Trempe_6_Slot1-42_1_4262	36.514	25.154			230310	0	0	0	79617	62023	85684	0	0	2990.6	0	0	0	0	0	0	0	0	0	0	0	0	12268	1225	11930	87495;87496;87497;87498	64595;64596	64596				2
Ppp2r5d	ILPIMFPALYR	Unmodified		1	1				1	1		1		1										1332.76	0.7628	2212	Q91V89;Q7TNL5		yes	no	0	0	0	0	0	By matching	By MS/MS		By matching		By MS/MS		By matching	By matching													NaN	NaN			98.392	98.381	2	0.0095845	9571	Trempe_2_Slot1-38_1_4255	37.722	33.52			106600	13255	12800	0	21565	0	13135	0	24161	21686	0	0	0	0	0	0	0	0	0	0	0	0	12269	2212	11931	87499;87500;87501;87502;87503;87504	64597;64598	64597				2
Plcb4	ILPLDGLQAGYR	Unmodified		1	1				1	1			1	1										1314.73	0.729586	2646	Q91UZ1;V9GXQ9;A2AT91	Phosphoinositide phospholipase C	yes	no	0	0	0	0	0	By MS/MS			By MS/MS	By matching	By matching		By MS/MS	By MS/MS													NaN	NaN			58.88	59.441	2	0.009402	6903	Trempe_9_Slot1-45_1_4267	36.24	23.645			255150	36175	0	0	46894	25595	45432	0	39391	61659	0	0	0	0	0	0	0	0	0	0	0	0	12271	2646	11932	87510;87511;87512;87513;87514;87515	64601;64602;64603;64604	64604				4
Aldh1l1	ILPNVPEVEDSTDFFK	Unmodified	1	1	1				1	1		1		1										1848.91	0.914546	2564	Q8R0Y6;A0A0N4SW56	Cytosolic 10-formyltetrahydrofolate dehydrogenase	yes	no	0	0	0	0	0	By MS/MS	By MS/MS	By MS/MS	By MS/MS		By MS/MS		By MS/MS	By MS/MS													NaN	NaN			79.14	79.543	2	6.3385e-10	20774	Trempe_6_Slot1-42_1_4262	105.08	94.29			890960	82081	115950	162190	108710	0	134670	0	144890	142470	0	0	0	0	0	0	0	0	0	0	0	0	12272	2564	11933	87516;87517;87518;87519;87520;87521;87522	64605;64606;64607;64608;64609;64610;64611	64609				7
Rimbp2	ILPQPQGAPVSTTVAK	Unmodified	1	1	1				1	1		1	1	1										1605.91	0.909007	86	A0A0G2JFB0;D3YXR8;Q80U40	RIMS-binding protein 2	yes	no	0	0	0	0	0	By MS/MS	By MS/MS	By MS/MS	By MS/MS	By MS/MS	By MS/MS		By MS/MS	By MS/MS													NaN	NaN			38.422	39	2	3.8322e-06	15110	Trempe_2_Slot1-38_1_4255	52.863	45.306			348690	44004	38221	62189	39167	28715	47119	0	47256	42023	0	0	0	0	0	0	0	0	0	0	0	0	12273	86	11934	87523;87524;87525;87526;87527;87528;87529;87530	64612;64613;64614;64615;64616;64617;64618;64619	64613				8
Aifm1	ILPQYLSNWTMEK	Unmodified								1														1621.82	0.817415	3327	Q9Z0X1;B1AU25	Apoptosis-inducing factor 1, mitochondrial	yes	no	0	0	0	0	0				By MS/MS																		NaN	NaN			70.517	70.982	2	0.00061154	16015	Trempe_4_Slot1-40_1_4258	30.349	21.974			2587.9	0	0	0	2587.9	0	0	0	0	0	0	0	0	0	0	0	0	0	0	0	0	0	12274	3327	11935	87531	64620	64620				1
Mpp2	ILPSYQEPHLPR	Unmodified	2	2	1				1	1		1	1	2										1448.78	0.777599	3303	Q9WV34	MAGUK p55 subfamily member 2	yes	yes	0	0	0	0	0	By MS/MS	By MS/MS	By MS/MS	By MS/MS	By MS/MS	By matching		By MS/MS	By MS/MS													NaN	NaN			40.845	41.471	2;3	5.8903e-06	12441	Trempe_1_Slot1-37_1_4253	102.55	85.076			433450	49848	50950	55778	54584	39618	63562	0	67119	51992	0	0	0	0	0	0	0	0	0	0	0	0	12275	3303	11936	87532;87533;87534;87535;87536;87537;87538;87539;87540;87541;87542	64621;64622;64623;64624;64625;64626;64627;64628	64621				8
Plcb1	ILPVQAIRPGYHYICLR	Unmodified	2	2	2				1	2		1	1	2										2068.14	0.14042	3333	Q9Z1B3	1-phosphatidylinositol 4,5-bisphosphate phosphodiesterase beta-1	yes	yes	0	0	0	0	1	By MS/MS	By MS/MS	By MS/MS	By MS/MS	By MS/MS	By MS/MS		By MS/MS	By MS/MS													NaN	NaN			59.092	59.685	3;4	7.5006e-05	20402	Trempe_8_Slot1-44_1_4265	63.212	60.822			400010	16353	21946	64125	66976	22026	56064	0	92937	59580	0	0	0	0	0	0	0	0	0	0	0	0	12277	3333	11938	87545;87546;87547;87548;87549;87550;87551;87552;87553;87554;87555;87556;87557	64631;64632;64633;64634;64635;64636;64637;64638	64637				8
Anks1b	ILQAIQLLPK	Unmodified	1	1	1				1	1		1	1	1										1135.73	0.73288	187	S4R2H2;A0A0R4J2A6;S4R2I2;S4R1Q0;A0A0R4J2A8;S4R1H2;S4R2Q2;E9QPP6;S4R2H3;A0A0R4J2A2;S4R2H8;S4R2N9;S4R235		no	no	0	0	0	0	0	By matching	By MS/MS	By MS/MS	By MS/MS	By MS/MS	By MS/MS		By matching	By MS/MS													NaN	NaN			67.086	67.582	2	6.1084e-07	5335	Trempe_5_Slot1-41_1_4260	121.67	91.079			451260	67225	84953	40760	36855	60035	50780	0	74706	35945	0	0	0	0	0	0	0	0	0	0	0	0	12278	187	11939	87558;87559;87560;87561;87562;87563;87564;87565	64639;64640;64641;64642;64643;64644	64642				6
Syt3	ILQALDLPAK	Unmodified	1	1	1				1	1		1	1	1										1080.65	0.654296	1039	G3X9Y1;O35681	Synaptotagmin-3	yes	no	0	0	0	0	0	By MS/MS	By MS/MS	By MS/MS	By MS/MS	By matching	By matching		By MS/MS	By matching													NaN	NaN			48.905	49.497	2	0.010648	4701	Trempe_2_Slot1-38_1_4255	40.502	20.269			188640	27268	24551	22289	17931	24056	23948	0	25086	23514	0	0	0	0	0	0	0	0	0	0	0	0	12279	1039	11940	87566;87567;87568;87569;87570;87571;87572;87573	64645;64646;64647;64648;64649	64646				5
Dnah2	ILQASLTSLCR	Unmodified	1	1	1				1			1	1	1										1260.69	0.686006	755	D3Z667;P0C6F1	Dynein heavy chain 2, axonemal	yes	no	0	0	0	0	0	By MS/MS	By matching	By matching		By matching	By matching		By matching	By matching													NaN	NaN			27.097	27.62	2	0.12807	8324	Trempe_1_Slot1-37_1_4253	15.879	5.1773			181050	45763	24526	12767	0	74283	600.24	0	13831	9284.1	0	0	0	0	0	0	0	0	0	0	0	0	12280	755	11941	87574;87575;87576;87577;87578;87579;87580	64650	64650				1
Prkacb	ILQAVEFPFLVR	Unmodified		1	1					1		1												1430.83	0.828572	1739	P68181;H6TMF5;A0A0G2JFT9	cAMP-dependent protein kinase catalytic subunit beta	yes	no	0	0	0	0	0		By matching		By matching		By MS/MS			By matching													NaN	NaN			95.432	95.546	2	5.2731e-06	12492	Trempe_6_Slot1-42_1_4262	87.942	57.024			51265	0	3052.5	0	8235.2	0	33972	0	0	6005.2	0	0	0	0	0	0	0	0	0	0	0	0	12281	1739	11942	87581;87582;87583;87584	64651	64651				1
Prkaca	ILQAVNFPFLVK	Unmodified	1	1					1			1												1387.82	0.822758	1262	P05132	cAMP-dependent protein kinase catalytic subunit alpha	yes	yes	0	0	0	0	0	By matching	By matching	By matching			By MS/MS																NaN	NaN			90.642	90.777	2	9.502e-06	11481	Trempe_6_Slot1-42_1_4262	61.48	51.966			57357	12468	4618	18831	0	0	21440	0	0	0	0	0	0	0	0	0	0	0	0	0	0	0	12282	1262	11943	87585;87586;87587;87588	64652	64652				1
Chchd3	ILQCYR	Unmodified	1	1	1				1	1		1		1										851.432	0.432358	2898	Q9CRB9;F6QFL0	MICOS complex subunit Mic19	yes	no	0	0	0	0	0	By MS/MS	By MS/MS	By MS/MS	By MS/MS		By MS/MS		By MS/MS	By matching													NaN	NaN			13.986	14.13	2	0.018061	1642	Trempe_1_Slot1-37_1_4253	47.642	17.28			810110	132650	123190	145870	145720	0	120300	0	130890	11485	0	0	0	0	0	0	0	0	0	0	0	0	12283	2898	11944	87589;87590;87591;87592;87593;87594;87595	64653;64654;64655;64656;64657;64658	64653				6
Phgdh	ILQDGGLQVVEK	Unmodified					2									2		1					2	1297.72	0.724166	2059	Q61753	D-3-phosphoglycerate dehydrogenase	yes	yes	0	0	0	0	0												By MS/MS	By MS/MS			By MS/MS					By MS/MS	1.43	0.495	4	3	39.683	39.691	2	4.1168e-06	1259	Trempe_21_Slot2-3_1_4283	115.04	72.202			346560	0	0	0	0	0	0	0	0	0	0	0	57684	183100	0	0	25955	0	0	0	0	79825	12284	2059	11945	87596;87597;87598;87599;87600;87601;87602	64659;64660;64661;64662;64663;64664;64665	64665				7
Ndufs1	ILQDIASGR	Unmodified	1	1	1				1	1		1	1	1										971.54	0.539994	2657	Q91VD9	NADH-ubiquinone oxidoreductase 75 kDa subunit, mitochondrial	yes	yes	0	0	0	0	0	By MS/MS	By MS/MS	By MS/MS	By MS/MS	By MS/MS	By MS/MS		By MS/MS	By MS/MS													NaN	NaN			24.028	24.498	2	0.00015931	3142	Trempe_3_Slot1-39_1_4257	110.22	37.726			7563400	915930	834840	1195100	901680	781580	1062900	0	878880	992510	0	0	0	0	0	0	0	0	0	0	0	0	12285	2657	11946	87603;87604;87605;87606;87607;87608;87609;87610	64666;64667;64668;64669;64670;64671;64672;64673	64668				8
Ndufs1	ILQDIASGRHSFCEVLK	Unmodified														2								1972.02	0.0200305	2657	Q91VD9	NADH-ubiquinone oxidoreductase 75 kDa subunit, mitochondrial	yes	yes	0	0	0	0	1													By MS/MS									1.5	0.5	1	1	48.055	48.043	3	7.0465e-05	5407	Trempe_13b_Slot1-49_1_4288	50.641	39.67			72021	0	0	0	0	0	0	0	0	0	0	0	0	72021	0	0	0	0	0	0	0	0	12286	2657	11947	87611;87612	64674;64675	64674				2
Pclo	ILQDIDRELDLVERESAK	Unmodified	1	1	1				1	1				1										2141.13	0.132812	3244	Q9QYX7;S4R2E0	Protein piccolo	yes	no	0	0	0	0	2	By matching		By MS/MS	By MS/MS		By matching		By matching	By matching													NaN	NaN			64.936	65.498	3	0.0087554	25252	Trempe_3_Slot1-39_1_4257	24.471	16.104			144830	13559	0	39819	11082	0	30528	0	18900	30946	0	0	0	0	0	0	0	0	0	0	0	0	12287	3244	11948	87613;87614;87615;87616;87617;87618	64676;64677	64676				2
Kif5c;Kif5a;Kif5b	ILQDSLGGNCR	Unmodified		1	1				1	1			1											1231.6	0.59792	1432;2060	P28738;P33175;A2ARD4;Q61768;E9QAK5	Kinesin heavy chain isoform 5C;Kinesin heavy chain isoform 5A;Kinesin-1 heavy chain;Kinesin-like protein	no	no	0	0	0	0	0	By MS/MS			By MS/MS	By MS/MS	By MS/MS			By MS/MS													NaN	NaN			21.534	21.946	2	0.00019313	7990	Trempe_6_Slot1-42_1_4262	95.311	74.036			846980	181810	0	0	181960	146040	169400	0	0	167760	0	0	0	0	0	0	0	0	0	0	0	0	12288	1432;2060	11949	87619;87620;87621;87622;87623	64678;64679;64680;64681;64682	64681				5
Atp5b	ILQDYK	Unmodified	2	1	2		2		1	1	1	1	1	1		3		1			1		2	778.423	0.422505	1588	P56480	ATP synthase subunit beta, mitochondrial	yes	yes	0	0	0	0	0	By MS/MS	By MS/MS	By MS/MS	By MS/MS	By MS/MS	By MS/MS	By MS/MS	By MS/MS	By MS/MS			By MS/MS	By MS/MS			By MS/MS	By MS/MS				By MS/MS	1.44	0.497	5	4	12.479	12.547	2	0.016198	1013	Trempe_1_Slot1-37_1_4253	80.294	26.238			12831000	1284500	1167000	1735100	1455900	1301100	1759600	65968	1328100	1462800	0	0	249530	475910	0	0	73781	68578	0	0	0	402710	12289	1588	11950	87624;87625;87626;87627;87628;87629;87630;87631;87632;87633;87634;87635;87636;87637;87638;87639;87640;87641;87642;87643	64683;64684;64685;64686;64687;64688;64689;64690;64691;64692;64693;64694;64695;64696;64697;64698;64699	64689				17
Emc2	ILQEDPTNTAAR	Unmodified	1	1	1				1	1		1	1	1										1327.67	0.673193	2900	Q9CRD2	ER membrane protein complex subunit 2	yes	yes	0	0	0	0	0	By MS/MS	By MS/MS	By MS/MS	By MS/MS	By MS/MS	By MS/MS		By MS/MS	By MS/MS													NaN	NaN			17.352	17.618	2	1.3876e-06	10063	Trempe_6_Slot1-42_1_4262	92.445	57.664			266900	38408	31594	31282	25246	40757	47503	0	27592	24518	0	0	0	0	0	0	0	0	0	0	0	0	12290	2900	11951	87644;87645;87646;87647;87648;87649;87650;87651	64700;64701;64702;64703;64704;64705;64706;64707	64705				8
Emc2	ILQEDPTNTAARK	Unmodified	1							1														1455.77	0.768156	2900	Q9CRD2	ER membrane protein complex subunit 2	yes	yes	0	0	0	0	1			By MS/MS	By matching																		NaN	NaN			12.366	12.614	3	0.0057026	13167	Trempe_3_Slot1-39_1_4257	42.061	30.705			18941	0	0	14119	4822.2	0	0	0	0	0	0	0	0	0	0	0	0	0	0	0	0	0	12291	2900	11952	87652;87653	64708	64708				1
Hadha	ILQEGVDPK	Unmodified	1	1	1				1	1		1	1	1										997.544	0.544411	2374	Q8BMS1	Trifunctional enzyme subunit alpha, mitochondrial;Long-chain enoyl-CoA hydratase;Long chain 3-hydroxyacyl-CoA dehydrogenase	yes	yes	0	0	0	0	0	By matching	By MS/MS	By MS/MS	By MS/MS	By matching	By matching		By matching	By matching													NaN	NaN			16.884	17.147	2	0.0099895	3531	Trempe_3_Slot1-39_1_4257	52.591	37.092			2047000	304550	257910	346940	309420	259200	279440	0	282650	6939.6	0	0	0	0	0	0	0	0	0	0	0	0	12292	2374	11953	87654;87655;87656;87657;87658;87659;87660;87661	64709;64710;64711	64710				3
Mpp2	ILQEPHFQSLLETHDSVASK	Unmodified	1	1	2				1	1		1	3											2278.16	0.159361	3303	Q9WV34	MAGUK p55 subfamily member 2	yes	yes	0	0	0	0	0	By MS/MS	By MS/MS	By matching	By MS/MS	By MS/MS	By matching			By matching													NaN	NaN			53.547	54.101	3;4	0.0028447	23168	Trempe_1_Slot1-37_1_4253	45.826	42.92			387940	30272	21672	66518	37634	66764	63914	0	0	101170	0	0	0	0	0	0	0	0	0	0	0	0	12293	3303	11954	87662;87663;87664;87665;87666;87667;87668;87669;87670;87671	64712;64713;64714;64715	64712				4
Ap1m1	ILQEYITQEGHK	Unmodified	2	2	3				2	2		2	2	1										1457.75	0.751443	1467	P35585;D3YZ71	AP-1 complex subunit mu-1	yes	no	0	0	0	0	0	By MS/MS	By MS/MS	By MS/MS	By MS/MS	By MS/MS	By MS/MS		By MS/MS	By MS/MS													NaN	NaN			29.37	29.899	2;3	1.582e-08	12693	Trempe_4_Slot1-40_1_4258	123.42	87.209			352230	51266	50015	56741	45359	33172	39901	0	19004	56777	0	0	0	0	0	0	0	0	0	0	0	0	12294	1467	11955	87672;87673;87674;87675;87676;87677;87678;87679;87680;87681;87682;87683;87684;87685;87686;87687	64716;64717;64718;64719;64720;64721;64722;64723;64724	64720				9
Gls	ILQEYQVQYTPQGDSDDGK	Unmodified	1	1	1				1	1		1	1	1										2183	0.00185708	765	D3Z7P3;D3Z7P4;F7B327	Glutaminase kidney isoform, mitochondrial	yes	no	0	0	0	0	0	By MS/MS	By MS/MS	By MS/MS	By MS/MS	By MS/MS	By MS/MS		By MS/MS	By MS/MS													NaN	NaN			40.226	40.806	2	9.424e-35	25661	Trempe_3_Slot1-39_1_4257	155.38	140.98			4664500	558360	549320	743740	622620	422390	539470	0	650990	577640	0	0	0	0	0	0	0	0	0	0	0	0	12295	765	11956	87688;87689;87690;87691;87692;87693;87694;87695	64725;64726;64727;64728;64729;64730;64731;64732	64727				8
Gls	ILQEYQVQYTPQGDSDDGKGNQTVHK	Unmodified	1	2	1					1						2							1	2947.39	0.394793	765	D3Z7P3;D3Z7P4;F7B327	Glutaminase kidney isoform, mitochondrial	yes	no	0	0	0	0	1			By matching	By matching		By MS/MS			By MS/MS				By MS/MS								By matching	1.33	0.471	2	1	33.698	34.093	4	2.6599e-07	28732	Trempe_6_Slot1-42_1_4262	69.223	65.173			158480	0	0	12909	23393	0	58300	0	0	11583	0	0	0	42644	0	0	0	0	0	0	0	9654	12296	765	11957	87696;87697;87698;87699;87700;87701;87702;87703	64733;64734;64735;64736;64737	64736				5
Slc17a7;Slc17a6	ILQGLVEGVTYPACHGIWSK	Unmodified	1	1	1				1	1		1		1										2227.15	0.145959	233;146	A0A1B0GRU0;Q3TXX4;Q8BLE7;A0A0R4J0A6	Vesicular glutamate transporter 1;Vesicular glutamate transporter 2	no	no	0	0	0	0	0	By MS/MS	By MS/MS	By MS/MS	By MS/MS		By matching		By MS/MS	By MS/MS													NaN	NaN			73.45	73.901	3	4.1157e-20	22875	Trempe_1_Slot1-37_1_4253	122.13	104.71			629110	109780	136600	97285	69178	0	67339	0	68303	80631	0	0	0	0	0	0	0	0	0	0	0	0	12297	233;146	11958	87704;87705;87706;87707;87708;87709;87710	64738;64739;64740;64741;64742;64743	64738				6
Ank2	ILQLGPPGTK	Unmodified	1	1	1				1	1		1	1	1		2							2	1022.61	0.612431	3584	S4R2F3;S4R1J9		no	no	0	0	0	0	0	By matching	By matching	By matching	By matching	By matching	By MS/MS		By matching	By matching				By MS/MS								By MS/MS	1.5	0.5	2	2	37.726	38.111	2	0.00021553	758	Trempe_21b_Slot2-3_1_4295	69.915	47.987			1017700	113590	106670	137270	110660	103990	122620	0	117530	124260	0	0	0	50104	0	0	0	0	0	0	0	30965	12298	3584	11959	87711;87712;87713;87714;87715;87716;87717;87718;87719;87720;87721;87722	64744;64745;64746;64747	64745				4
Akr1a1	ILQNIQVFDFTFSPEEMK	Unmodified	1	1	1									1										2185.08	0.0765423	3170	Q9JII6	Alcohol dehydrogenase [NADP(+)]	yes	yes	0	0	0	0	0			By MS/MS			By MS/MS		By matching	By MS/MS													NaN	NaN			100.33	100.44	2	2.9581e-23	24666	Trempe_6_Slot1-42_1_4262	150.85	133.44			95576	0	0	20586	0	0	23392	0	10238	41359	0	0	0	0	0	0	0	0	0	0	0	0	12299	3170	11960	87723;87724;87725;87726	64748;64749;64750	64749				3
Hspd1	ILQSSSEVGYDAMLGDFVNMVEK	Unmodified	2	3	2				1	3		1		2										2531.19	0.192377	1712	P63038	60 kDa heat shock protein, mitochondrial	yes	yes	0	0	0	0	0	By MS/MS	By MS/MS	By MS/MS	By MS/MS		By MS/MS		By MS/MS	By MS/MS													NaN	NaN			103.98	104.06	2;3	5.4112e-88	23574	Trempe_8_Slot1-44_1_4265	193.67	182.31			2022700	70885	75626	367780	241340	0	596090	0	189500	481480	0	0	0	0	0	0	0	0	0	0	0	0	12300	1712	11961	87727;87728;87729;87730;87731;87732;87733;87734;87735;87736;87737;87738;87739;87740	64751;64752;64753;64754;64755;64756;64757;64758;64759;64760;64761;64762;64763	64761				13
Slc25a12	ILREEGPSAFWK	Unmodified	2	2	2				2	2		1	2	2										1431.75	0.75105	2323	Q8BH59	Calcium-binding mitochondrial carrier protein Aralar1	yes	yes	0	0	0	0	1	By MS/MS	By MS/MS	By MS/MS	By MS/MS	By MS/MS	By MS/MS		By MS/MS	By MS/MS													NaN	NaN			43.064	43.661	2;3	6.7103e-06	12083	Trempe_1_Slot1-37_1_4253	105.94	77.297			2848500	545750	303340	364780	215350	306580	522290	0	362320	228140	0	0	0	0	0	0	0	0	0	0	0	0	12301	2323	11962	87741;87742;87743;87744;87745;87746;87747;87748;87749;87750;87751;87752;87753;87754;87755	64764;64765;64766;64767;64768;64769;64770;64771;64772	64764				9
Ctsb	ILRGENHCGIESEIVAGIPR	Unmodified	2	1	2				2	1		2	1	2										2219.15	0.148085	1299	P10605	Cathepsin B;Cathepsin B light chain;Cathepsin B heavy chain	yes	yes	0	0	0	0	1	By MS/MS	By MS/MS	By matching	By MS/MS	By MS/MS	By MS/MS		By MS/MS	By matching													NaN	NaN			49.691	50.263	3;4	7.4456e-10	21686	Trempe_8_Slot1-44_1_4265	61.23	57.789			426840	63508	76761	53483	52013	28140	39321	0	66997	46621	0	0	0	0	0	0	0	0	0	0	0	0	12302	1299	11963	87756;87757;87758;87759;87760;87761;87762;87763;87764;87765;87766;87767;87768	64773;64774;64775;64776;64777;64778;64779	64779				7
Uqcrq	ILRVAPPFVVVYLIYTWGNQEFEQSK	Unmodified	1	1	1				1			1		1										3095.65	0.648429	2838	Q9CQ69	Cytochrome b-c1 complex subunit 8	yes	yes	0	0	0	0	1	By MS/MS	By MS/MS	By MS/MS			By MS/MS		By MS/MS	By MS/MS													NaN	NaN			119.05	119.03	3	5.7831e-38	25815	Trempe_9_Slot1-45_1_4267	115.78	113.28			163840	13483	8522.8	32742	0	0	61436	0	15982	31672	0	0	0	0	0	0	0	0	0	0	0	0	12305	2838	11966	87771;87772;87773;87774;87775;87776	64782;64783;64784;64785;64786;64787	64787				6
Hk1	ILRVQVNHEK	Unmodified		1																				1234.71	0.714604	1015	G3UVV4;P17710;D3YYR4;D3Z365	Hexokinase;Hexokinase-1	yes	no	0	0	0	0	1						By MS/MS																NaN	NaN			10.027	10.33	3	0.0054705	8072	Trempe_6_Slot1-42_1_4262	67.881	59.118			22189	0	0	0	0	0	22189	0	0	0	0	0	0	0	0	0	0	0	0	0	0	0	12306	1015	11967	87777	64788	64788				1
Lgi3	ILRWEGTRFSEVQALPSR	Unmodified																					1	2144.15	0.149071	2544	Q8K406	Leucine-rich repeat LGI family member 3	yes	yes	0	0	0	0	2																					By MS/MS	2	0		1	15.501	15.541	4	0.094938	2393	Trempe_21_Slot2-3_1_4283	12.683	0			193120	0	0	0	0	0	0	0	0	0	0	0	0	0	0	0	0	0	0	0	0	193120	12307	2544	11968	87778	64789	64789				1
Scn1b	ILRYENEVLQLEEDERFEGR	Unmodified	1	1	1				1	2		1		1										2536.26	0.25578	1801	P97952	Sodium channel subunit beta-1	yes	yes	0	0	0	0	2	By MS/MS	By MS/MS	By MS/MS	By MS/MS		By MS/MS		By MS/MS	By MS/MS													NaN	NaN			60.815	61.365	4	5.6525e-10	24387	Trempe_1_Slot1-37_1_4253	117.03	85.312			527210	43400	47285	96197	74128	0	76964	0	97836	91395	0	0	0	0	0	0	0	0	0	0	0	0	12308	1801	11969	87779;87780;87781;87782;87783;87784;87785;87786	64790;64791;64792;64793;64794;64795;64796	64790				7
Atp2b1	ILSANGEAK	Unmodified	1	1					1	1		1	1											901.487	0.486896	1045	G5E829;A0A1W2P867	Plasma membrane calcium-transporting ATPase 1	yes	no	0	0	0	0	0	By MS/MS	By matching	By matching	By matching	By matching	By matching																NaN	NaN			8.2761	8.3395	2	0.0746	2186	Trempe_1_Slot1-37_1_4253	34.931	10.112			117930	24176	22580	13253	18810	20480	18629	0	0	0	0	0	0	0	0	0	0	0	0	0	0	0	12309	1045	11970	87787;87788;87789;87790;87791;87792	64797	64797				1
Palm2	ILSASTIGPEGVHQR	Unmodified	2	1	2				2	1		2		2										1563.84	0.836904	2390	Q8BR92	Paralemmin-2	yes	yes	0	0	0	0	0	By MS/MS	By MS/MS	By MS/MS	By matching		By matching		By matching	By MS/MS													NaN	NaN			31.129	31.648	2;3	7.2551e-18	14314	Trempe_2_Slot1-38_1_4255	136.06	95.672			343180	49342	46956	62076	38119	0	14880	0	63527	68283	0	0	0	0	0	0	0	0	0	0	0	0	12310	2390	11971	87793;87794;87795;87796;87797;87798;87799;87800;87801;87802;87803;87804	64798;64799;64800;64801	64799				4
Palm2	ILSASTIGPEGVHQRGVK	Unmodified														1								1848.02	0.0217451	2390	Q8BR92	Paralemmin-2	yes	yes	0	0	0	0	1													By MS/MS									1	0	1		28.819	28.807	3	0.090749	4985	Trempe_13b_Slot1-49_1_4288	8.3676	5.4735			9327.4	0	0	0	0	0	0	0	0	0	0	0	0	9327.4	0	0	0	0	0	0	0	0	12311	2390	11972	87805	64802	64802				1
Rad23b	ILSDDTALK	Unmodified	1	1			1		1	1		1	1	1		1							2	974.528	0.528426	1568	P54728	UV excision repair protein RAD23 homolog B	yes	yes	0	0	0	0	0	By matching	By MS/MS	By MS/MS	By MS/MS	By matching	By MS/MS		By MS/MS				By MS/MS	By MS/MS								By MS/MS	1.5	0.5	2	2	23.115	23.417	2	0.0016921	872	Trempe_13b_Slot1-49_1_4288	56.378	28.642			374920	40012	37724	40940	47155	44615	44947	0	30746	0	0	0	21605	40323	0	0	0	0	0	0	0	26853	12312	1568	11973	87806;87807;87808;87809;87810;87811;87812;87813;87814;87815;87816	64803;64804;64805;64806;64807;64808;64809;64810	64804				8
Aak1	ILSDVTHSAVFGVPASK	Unmodified	2	2	3		1		1	1		1	1	3		1							1	1726.93	0.925385	1908	Q3UHJ0;A0A571BDM4	AP2-associated protein kinase 1	yes	no	0	0	0	0	0	By MS/MS	By MS/MS	By MS/MS	By MS/MS	By MS/MS	By MS/MS		By MS/MS	By MS/MS			By MS/MS	By MS/MS								By MS/MS	1.33	0.471	2	1	49.995	50.531	2;3	3.6173e-13	17323	Trempe_2_Slot1-38_1_4255	79.235	63.356			695100	62494	51675	109520	58646	45672	93382	0	110060	108130	0	0	13758	30994	0	0	0	0	0	0	0	10772	12313	1908	11974	87817;87818;87819;87820;87821;87822;87823;87824;87825;87826;87827;87828;87829;87830;87831;87832;87833	64811;64812;64813;64814;64815;64816;64817;64818;64819;64820;64821;64822;64823;64824	64815				14
Slc27a4	ILSFVYPIR	Unmodified	1	1	1					1		1		1										1106.65	0.648816	2658	Q91VE0	Long-chain fatty acid transport protein 4	yes	yes	0	0	0	0	0		By MS/MS	By matching	By MS/MS		By MS/MS		By MS/MS	By matching													NaN	NaN			68.278	68.842	2	0.00014166	3894	Trempe_8_Slot1-44_1_4265	89.123	54.192			221950	0	33048	46408	26236	0	32075	0	40068	44117	0	0	0	0	0	0	0	0	0	0	0	0	12314	2658	11975	87834;87835;87836;87837;87838;87839	64825;64826;64827;64828	64828				4
Qrsl1	ILSGNFFLLK	Unmodified			1				1				1	1										1150.67	0.675031	2944	Q9CZN8	Glutamyl-tRNA(Gln) amidotransferase subunit A, mitochondrial	yes	yes	0	0	0	0	0	By matching				By matching			By MS/MS	By matching													NaN	NaN			77.75	78.085	2	0.17414	4528	Trempe_8_Slot1-44_1_4265	7.1505	0.88712			50963	13718	0	0	0	8921.8	0	0	21254	7069.1	0	0	0	0	0	0	0	0	0	0	0	0	12315	2944	11976	87840;87841;87842;87843	64829	64829				1
Rps11	ILSGVVTK	Unmodified	1										1	1										815.512	0.511654	1667	P62281;A0A1B0GRR3	40S ribosomal protein S11	yes	no	0	0	0	0	0			By MS/MS		By matching			By matching														NaN	NaN			21.213	21.725	2	0.089686	1372	Trempe_3_Slot1-39_1_4257	27.736	0.031662			35023	0	0	19533	0	8572.2	0	0	6917.6	0	0	0	0	0	0	0	0	0	0	0	0	0	12316	1667	11977	87844;87845;87846	64830	64830				1
Rapgef2	ILSLSEEGSLER	Unmodified	1	1					1	1			1											1331.69	0.69326	938	E9QNQ4;A0A0A6YWG7;Q8CHG7	Rap guanine nucleotide exchange factor 2	yes	no	0	0	0	0	0	By matching		By matching	By MS/MS	By matching	By matching																NaN	NaN			43.057	43.65	2	0.011521	9910	Trempe_4_Slot1-40_1_4258	30.349	12.012			48469	1183.9	0	15496	12620	2922.7	16247	0	0	0	0	0	0	0	0	0	0	0	0	0	0	0	12317	938	11978	87847;87848;87849;87850;87851	64831	64831				1
Padi2	ILSNESLTQENQYFQR	Unmodified	1	1	1					1		1	1	1										1968.95	0.954119	1834	Q08642	Protein-arginine deiminase type-2	yes	yes	0	0	0	0	0		By MS/MS	By MS/MS	By matching	By matching	By matching		By MS/MS	By matching													NaN	NaN			47.795	48.434	2	7.371e-15	19281	Trempe_8_Slot1-44_1_4265	142.08	129.5			322520	0	47926	54065	38568	26374	52409	0	52980	50203	0	0	0	0	0	0	0	0	0	0	0	0	12318	1834	11979	87852;87853;87854;87855;87856;87857;87858	64832;64833;64834	64834				3
Sptbn1	ILSSDDYGK	Unmodified	1		1		1		1	1		1	1										1	996.476	0.476391	2069	Q62261;A0A0A0MQG2	Spectrin beta chain, non-erythrocytic 1	yes	no	0	0	0	0	0	By MS/MS	By MS/MS	By matching	By matching	By matching				By MS/MS			By MS/MS									By MS/MS	2	0		2	13.887	14.02	2	0.040884	3442	Trempe_1_Slot1-37_1_4253	42.075	30.008			401680	83991	69597	91789	69378	65337	0	0	0	6273.6	0	0	8824	0	0	0	0	0	0	0	0	6489.5	12319	2069	11980	87859;87860;87861;87862;87863;87864;87865;87866	64835;64836;64837;64838;64839	64836				5
Epha4	ILSSVQAMR	Unmodified	1	1	1					1		1												1003.55	0.54845	1818	Q03137	Ephrin type-A receptor 4	yes	yes	0	0	0	0	0		By matching	By MS/MS	By matching		By matching			By MS/MS													NaN	NaN			26.86	27.368	2	0.06213	2451	Trempe_9_Slot1-45_1_4267	25.254	14.426			118880	0	7939.4	36467	29290	0	27172	0	0	18014	0	0	0	0	0	0	0	0	0	0	0	0	12320	1818	11981	87867;87868;87869;87870;87871	64840;64841	64841				2
Gm20498;Synj2bp	ILSVNGQDLK	Unmodified	1	1	1				1	1		1	1	1										1085.61	0.608074	814	E9PVN6;Q9D6K5	Synaptojanin-2-binding protein	yes	no	0	0	0	0	0	By MS/MS	By MS/MS	By MS/MS	By MS/MS	By MS/MS	By MS/MS		By MS/MS	By MS/MS													NaN	NaN			31.372	31.935	2	6.291e-05	3372	Trempe_9_Slot1-45_1_4267	108.3	54.624			945200	128330	99759	132590	113650	107900	125420	0	106830	130730	0	0	0	0	0	0	0	0	0	0	0	0	12322	814	11983	87878;87879;87880;87881;87882;87883;87884;87885	64843;64844;64845;64846;64847;64848;64849;64850	64850				8
Dlg3	ILSVNGVNLR	Unmodified	1									1		1										1083.64	0.640043	525	Q52KF7;A2BEE9;P70175;A2BEF2	Disks large homolog 3	yes	no	0	0	0	0	0		By MS/MS	By matching					By matching														NaN	NaN			44.654	45.271	2	0.010467	4750	Trempe_2_Slot1-38_1_4255	25.254	16.491			93593	0	30960	27500	0	0	0	0	35133	0	0	0	0	0	0	0	0	0	0	0	0	0	12323	525	11984	87886;87887;87888	64851	64851				1
Capza1;Capza2	ILSYKIGK	Unmodified					2									2		1					2	920.569	0.569503	1509;1508	P47753;Q5RKN9;P47754	F-actin-capping protein subunit alpha-1;F-actin-capping protein subunit alpha-2	no	no	0	0	0	0	1												By MS/MS	By MS/MS			By matching					By MS/MS	1.57	0.495	3	4	24.312	24.325	2	0.027712	492	Trempe_21_Slot2-3_1_4283	67.903	30.295			154660	0	0	0	0	0	0	0	0	0	0	0	19501	97040	0	0	10627	0	0	0	0	27488	12324	1508;1509	11985	87889;87890;87891;87892;87893;87894;87895	64852;64853;64854;64855	64855				4
Capza1;Capza2	ILSYKIGKEMQNA	Unmodified														1								1493.79	0.7912	1509;1508	P47753;Q5RKN9;P47754	F-actin-capping protein subunit alpha-1;F-actin-capping protein subunit alpha-2	no	no	0	0	0	0	2													By MS/MS									1	0	1		35.243	35.249	3	0.012627	3431	Trempe_13b_Slot1-49_1_4288	36.514	20.635			12088	0	0	0	0	0	0	0	0	0	0	0	0	12088	0	0	0	0	0	0	0	0	12325	1508;1509	11986	87896	64856	64856				1
Usp9x	ILTDEAVSGWK	Unmodified		1										1										1217.63	0.629203	1758	Q4FE56;P70398;E9PWA9	Ubiquitin carboxyl-terminal hydrolase;Probable ubiquitin carboxyl-terminal hydrolase FAF-X	yes	no	0	0	0	0	0						By matching		By MS/MS														NaN	NaN			42.616	43.416	2	0.077832	5617	Trempe_8_Slot1-44_1_4265	17.731	10.58			41417	0	0	0	0	0	15932	0	25485	0	0	0	0	0	0	0	0	0	0	0	0	0	12326	1758	11987	87897;87898	64857	64857				1
Coasy	ILTDIVWPVIAK	Unmodified	1	1	1				1	1		1												1366.82	0.822424	3096	Q9DBL7	Bifunctional coenzyme A synthase;Phosphopantetheine adenylyltransferase;Dephospho-CoA kinase	yes	yes	0	0	0	0	0	By matching	By matching	By MS/MS	By MS/MS		By MS/MS			By MS/MS													NaN	NaN			89.698	89.883	2	0.00011217	11044	Trempe_3_Slot1-39_1_4257	61.48	43.144			150840	25593	28407	30756	24788	0	22101	0	0	19196	0	0	0	0	0	0	0	0	0	0	0	0	12327	3096	11988	87899;87900;87901;87902;87903;87904	64858;64859;64860;64861	64858				4
Ndufs3	ILTDYGFEGHPFR	Unmodified	1	1	2				1	2		2	2	1										1550.75	0.751778	3118	Q9DCT2	NADH dehydrogenase [ubiquinone] iron-sulfur protein 3, mitochondrial	yes	yes	0	0	0	0	0	By MS/MS	By MS/MS	By MS/MS	By MS/MS	By MS/MS	By MS/MS		By MS/MS	By MS/MS													NaN	NaN			49.915	50.493	2;3	8.88e-11	13622	Trempe_5_Slot1-41_1_4260	148.9	95.383			1123800	166620	191590	103950	112230	147560	110730	0	160270	130800	0	0	0	0	0	0	0	0	0	0	0	0	12328	3118	11989	87905;87906;87907;87908;87909;87910;87911;87912;87913;87914;87915;87916	64862;64863;64864;64865;64866;64867;64868;64869;64870;64871;64872;64873	64868				12
Ndufs3	ILTDYGFEGHPFRK	Unmodified	3	4	4				4	4		3	3	3										1678.85	0.846741	3118	Q9DCT2	NADH dehydrogenase [ubiquinone] iron-sulfur protein 3, mitochondrial	yes	yes	0	0	0	0	1	By MS/MS	By MS/MS	By MS/MS	By MS/MS	By MS/MS	By MS/MS		By MS/MS	By MS/MS													NaN	NaN			40.886	41.459	2;3;4	1.7772e-09	15812	Trempe_5_Slot1-41_1_4260	138.23	126.88			7109600	798550	695110	1189800	752170	527200	1045600	0	990110	1111100	0	0	0	0	0	0	0	0	0	0	0	0	12329	3118	11990	87917;87918;87919;87920;87921;87922;87923;87924;87925;87926;87927;87928;87929;87930;87931;87932;87933;87934;87935;87936;87937;87938;87939;87940;87941;87942;87943;87944	64874;64875;64876;64877;64878;64879;64880;64881;64882;64883;64884;64885;64886;64887;64888;64889;64890;64891;64892;64893;64894;64895;64896;64897;64898;64899	64888				26
Nckipsd	ILTEEEASPQCQMDR	Unmodified	1		1				1	1		1		1										1805.79	0.792398	3155	Q9ESJ4	NCK-interacting protein with SH3 domain	yes	yes	0	0	0	0	0	By MS/MS	By MS/MS	By MS/MS	By MS/MS				By MS/MS	By MS/MS													NaN	NaN			29.027	29.509	2	8.6756e-13	16998	Trempe_8_Slot1-44_1_4265	128.57	121.82			164230	7504.2	24845	39895	18234	0	0	0	33932	39824	0	0	0	0	0	0	0	0	0	0	0	0	12330	3155	11991	87945;87946;87947;87948;87949;87950	64900;64901;64902;64903;64904;64905	64904				6
Actb;Actg1	ILTERGYSFTTTAER	Unmodified														2								1743.88	0.879163	1619;1727	P60710;E9Q1F2;E9Q5F4;G3UZ07;P63260	Actin, cytoplasmic 1;Actin, cytoplasmic 1, N-terminally processed;Actin, cytoplasmic 2;Actin, cytoplasmic 2, N-terminally processed	no	no	0	0	0	0	1													By MS/MS									1.5	0.5	1	1	36.7	36.696	3	0.00019245	4580	Trempe_13b_Slot1-49_1_4288	81.48	70.125			60991	0	0	0	0	0	0	0	0	0	0	0	0	60991	0	0	0	0	0	0	0	0	12331	1619;1727	11992	87951;87952	64906;64907	64906				2
Rpl18	ILTFDQLALESPK	Unmodified	1	1	1				1	1		1	1	1										1473.81	0.807896	226	A0A1B0GQU8;P35980;A0A1B0GSF7;A0A1B0GSS8	60S ribosomal protein L18	yes	no	0	0	0	0	0	By MS/MS	By MS/MS	By MS/MS	By matching	By MS/MS	By MS/MS		By MS/MS	By MS/MS													NaN	NaN			71.751	72.192	2	1.9782e-09	12972	Trempe_1_Slot1-37_1_4253	121.96	102.64			2222400	170690	174850	485060	204830	166970	374960	0	245740	399240	0	0	0	0	0	0	0	0	0	0	0	0	12332	226	11993	87953;87954;87955;87956;87957;87958;87959;87960	64908;64909;64910;64911;64912;64913;64914	64908				7
Nrcam	ILTFQGTK	Unmodified										1												906.517	0.517468	295	A0A1W2P7Y9;Q810U4	Neuronal cell adhesion molecule	yes	no	0	0	0	0	0		By MS/MS																				NaN	NaN			28.086	28.441	2	0.089686	2180	Trempe_2_Slot1-38_1_4255	21.275	11.882			9710.6	0	9710.6	0	0	0	0	0	0	0	0	0	0	0	0	0	0	0	0	0	0	0	12333	295	11994	87961	64915	64915				1
Pcsk1n	ILTGSSEPEAAPAPR	Unmodified	2	1	2		2		1	1		2	1	1	1								1	1494.77	0.767822	3225	Q9QXV0	ProSAAS;KEP;Big SAAS;Little SAAS;Big PEN-LEN;PEN;PEN-20;PEN-19;Little LEN;Big LEN	yes	yes	0	0	0	0	0	By MS/MS	By MS/MS	By MS/MS	By MS/MS	By MS/MS	By MS/MS		By MS/MS	By MS/MS		By matching	By MS/MS									By MS/MS	1.25	0.433	3	1	25.952	26.302	2	1.2088e-48	13381	Trempe_1_Slot1-37_1_4253	253.1	167.38			2977500	375370	352340	441810	384180	245720	364700	0	305170	330060	0	13908	139400	0	0	0	0	0	0	0	0	24796	12334	3225	11995	87962;87963;87964;87965;87966;87967;87968;87969;87970;87971;87972;87973;87974;87975;87976	64916;64917;64918;64919;64920;64921;64922;64923;64924;64925;64926;64927;64928	64917				13
Ugp2	ILTTAASHEFEHTK	Unmodified	1		1							1	1	1										1583.79	0.794371	2702	Q91ZJ5	UTP--glucose-1-phosphate uridylyltransferase	yes	yes	0	0	0	0	0		By matching	By MS/MS		By matching			By MS/MS	By MS/MS													NaN	NaN			20.483	20.847	3	0.00028463	12865	Trempe_8_Slot1-44_1_4265	82.437	75.297			568960	0	304380	105080	0	5826.3	0	0	65482	88195	0	0	0	0	0	0	0	0	0	0	0	0	12335	2702	11996	87977;87978;87979;87980;87981	64929;64930;64931	64930				3
Ugp2	ILTTAASHEFEHTKK	Unmodified	1	1	1				1	1		1	1	1		2		1					1	1711.89	0.889334	2702	Q91ZJ5	UTP--glucose-1-phosphate uridylyltransferase	yes	yes	0	0	0	0	1	By MS/MS	By MS/MS	By MS/MS	By MS/MS	By matching	By MS/MS		By MS/MS	By MS/MS				By MS/MS			By matching					By matching	1.75	0.433	1	3	15.366	15.507	3	0.00012204	18971	Trempe_3_Slot1-39_1_4257	59.731	45.276			355390	27589	28016	64157	37256	18166	64384	0	12649	46436	0	0	0	50398	0	0	2692.6	0	0	0	0	3643	12336	2702	11997	87982;87983;87984;87985;87986;87987;87988;87989;87990;87991;87992;87993	64932;64933;64934;64935;64936;64937;64938;64939;64940	64936				9
Mrps21	ILTTDGLTEVISR	Unmodified	1	1	1				1	1		1	1	1										1416.78	0.782409	690	D3YVZ9;P58059	28S ribosomal protein S21, mitochondrial	yes	no	0	0	0	0	0	By MS/MS	By MS/MS	By MS/MS	By MS/MS	By MS/MS	By MS/MS		By MS/MS	By MS/MS													NaN	NaN			58.732	59.282	2	1.8964e-10	11755	Trempe_1_Slot1-37_1_4253	134.2	111.3			600950	76139	70945	103970	77108	45141	78955	0	84468	64231	0	0	0	0	0	0	0	0	0	0	0	0	12337	690	11998	87994;87995;87996;87997;87998;87999;88000;88001	64941;64942;64943;64944;64945;64946;64947;64948	64941				8
Coro1a	ILTTGFSR	Unmodified	1	1	1		2		1	1		1	1			2		1					1	893.497	0.497067	1238	O89053;G3UYK8;A0A0U1RPY8	Coronin-1A;Coronin	yes	no	0	0	0	0	0	By MS/MS	By MS/MS	By MS/MS	By matching	By matching	By MS/MS			By MS/MS			By MS/MS	By MS/MS			By MS/MS					By MS/MS	1.33	0.471	4	2	27.66	27.931	2	0.00038393	327	Trempe_13_Slot1-49_1_4271	93.561	60.59			987650	99854	123370	100490	101610	68554	95002	0	0	56647	0	0	100710	174970	0	0	12014	0	0	0	0	54441	12338	1238	11999	88002;88003;88004;88005;88006;88007;88008;88009;88010;88011;88012;88013;88014	64949;64950;64951;64952;64953;64954;64955;64956;64957;64958;64959	64952				11
Ap2a1	ILVAGDSMDSVK	Unmodified	1	1	1				1	1		1	1	1										1233.63	0.627489	1354	P17426	AP-2 complex subunit alpha-1	yes	yes	0	0	0	0	0	By MS/MS	By MS/MS	By MS/MS	By MS/MS	By MS/MS	By MS/MS		By MS/MS	By MS/MS													NaN	NaN			35.517	36.093	2	2.3507e-06	7151	Trempe_5_Slot1-41_1_4260	62.271	50.204			2443800	232390	243010	425690	346220	141610	320980	0	349070	384820	0	0	0	0	0	0	0	0	0	0	0	0	12339	1354	12000	88015;88016;88017;88018;88019;88020;88021;88022	64960;64961;64962;64963;64964;64965;64966;64967	64964				8
Ap2a2	ILVAGDTMDSVK	Unmodified	1	1	1				1	1		1	1	1										1247.64	0.643139	1355	P17427	AP-2 complex subunit alpha-2	yes	yes	0	0	0	0	0	By matching	By MS/MS	By MS/MS	By MS/MS	By MS/MS	By MS/MS		By MS/MS	By MS/MS													NaN	NaN			37.507	38.087	2	8.747e-06	8093	Trempe_4_Slot1-40_1_4258	83.438	48.506			1747800	153420	177240	299720	236160	110680	237260	0	253090	280250	0	0	0	0	0	0	0	0	0	0	0	0	12341	1355	12001	88029;88030;88031;88032;88033;88034;88035;88036	64972;64973;64974;64975;64976;64977;64978	64974				7
Plxna1	ILVDLANPSGRPALAYESVVAQEGNPILR	Unmodified		1																				3061.66	0.656034	1749	P70206	Plexin-A1	yes	yes	0	0	0	0	1						By MS/MS																NaN	NaN			88.477	89.02	3	4.5503e-23	29072	Trempe_6_Slot1-42_1_4262	118.07	111.05			21094	0	0	0	0	0	21094	0	0	0	0	0	0	0	0	0	0	0	0	0	0	0	12343	1749	12002	88040	64981	64981				1
Pygm	ILVDLERLDWDK	Unmodified	1	1	1					1				1										1513.81	0.814044	3292	Q9WUB3;E9PUM3	Glycogen phosphorylase, muscle form;Alpha-1,4 glucan phosphorylase	yes	no	0	0	0	0	1			By MS/MS	By MS/MS		By MS/MS		By MS/MS	By MS/MS													NaN	NaN			68.997	69.599	3	0.00054872	11420	Trempe_8_Slot1-44_1_4265	66.664	36.316			259820	0	0	70017	53386	0	31042	0	62687	42684	0	0	0	0	0	0	0	0	0	0	0	0	12344	3292	12003	88041;88042;88043;88044;88045	64982;64983;64984;64985;64986	64985				5
Pygb	ILVDVEKVDWDK	Unmodified	1	1								1												1457.78	0.776596	2495	Q8CI94	Glycogen phosphorylase, brain form	yes	yes	0	0	0	0	1		By matching	By matching			By MS/MS																NaN	NaN			51.589	52.23	3	0.072702	13063	Trempe_6_Slot1-42_1_4262	47.334	30.682			157700	0	19260	67816	0	0	70625	0	0	0	0	0	0	0	0	0	0	0	0	0	0	0	12345	2495	12004	88046;88047;88048	64987	64987				1
Rab33b	ILVGNKCDLR	Unmodified					1																	1186.65	0.649227	1167	O35963	Ras-related protein Rab-33B	yes	yes	0	0	0	0	1												By MS/MS										2	0		1	31.189	31.289	3	0.073327	1660	Trempe_12_Slot1-48_1_4280	39.324	10.015			212700	0	0	0	0	0	0	0	0	0	0	0	212700	0	0	0	0	0	0	0	0	0	12346	1167	12005	88049	64988	64988				1
Vps35	ILVGTNLVR	Unmodified	1	1	1				1	1		1	1	1										983.613	0.612765	3141	Q9EQH3	Vacuolar protein sorting-associated protein 35	yes	yes	0	0	0	0	0	By MS/MS	By MS/MS	By matching	By MS/MS	By MS/MS	By MS/MS		By MS/MS	By MS/MS													NaN	NaN			42.47	43.053	2	6.468e-05	2246	Trempe_9_Slot1-45_1_4267	108.92	59.866			532720	80044	81650	40977	69951	75349	67371	0	66135	51247	0	0	0	0	0	0	0	0	0	0	0	0	12347	3141	12006	88050;88051;88052;88053;88054;88055;88056;88057	64989;64990;64991;64992;64993;64994;64995	64995				7
Asah1	ILVNSITSLVNTFVPSGK	Unmodified	1	1	1				1	1		1		1										1888.07	0.0669639	3304	Q9WV54;D3Z505	Acid ceramidase;Acid ceramidase subunit alpha;Acid ceramidase subunit beta	yes	no	0	0	0	0	0	By MS/MS	By MS/MS	By MS/MS	By MS/MS		By MS/MS		By MS/MS	By MS/MS													NaN	NaN			103.56	103.59	2	2.0768e-23	22169	Trempe_3_Slot1-39_1_4257	175.62	157.89			684790	47930	18845	116540	79803	0	117630	0	110830	193220	0	0	0	0	0	0	0	0	0	0	0	0	12348	3304	12007	88058;88059;88060;88061;88062;88063;88064	64996;64997;64998;64999;65000;65001;65002	64998				7
Alg2	ILVNSQYTASVFK	Unmodified	1	1	1				1	1		1	1	1										1468.79	0.79258	3088	Q9DBE8;F6RBY3	Alpha-1,3/1,6-mannosyltransferase ALG2	yes	no	0	0	0	0	0	By MS/MS	By MS/MS	By MS/MS	By MS/MS	By MS/MS	By MS/MS		By MS/MS	By MS/MS													NaN	NaN			53.955	54.532	2	2.241e-07	12119	Trempe_5_Slot1-41_1_4260	94.66	62.111			907270	95295	94608	156370	108160	92849	120950	0	119480	119560	0	0	0	0	0	0	0	0	0	0	0	0	12349	3088	12008	88065;88066;88067;88068;88069;88070;88071;88072	65003;65004;65005;65006;65007;65008;65009;65010	65007				8
Dlat	ILVPEGTR	Unmodified	1	1	1				1	1		1	1	1										883.513	0.512717	2371	Q8BMF4	Dihydrolipoyllysine-residue acetyltransferase component of pyruvate dehydrogenase complex, mitochondrial	yes	no	0	0	0	0	0	By MS/MS	By MS/MS	By MS/MS	By MS/MS	By MS/MS	By matching		By MS/MS	By MS/MS													NaN	NaN			23.272	23.721	2	0.00067876	2037	Trempe_4_Slot1-40_1_4258	108.92	75.953			4094100	909400	799410	370280	531990	586280	475360	0	121300	300110	0	0	0	0	0	0	0	0	0	0	0	0	12350	2371	12009	88073;88074;88075;88076;88077;88078;88079;88080	65011;65012;65013;65014;65015;65016;65017	65014				7
Dlat	ILVPEGTRDVPLGAPLCIIVEK	Unmodified	1	1	1				1	1		1		1										2388.35	0.345053	2371	Q8BMF4	Dihydrolipoyllysine-residue acetyltransferase component of pyruvate dehydrogenase complex, mitochondrial	yes	yes	0	0	0	0	1	By MS/MS	By MS/MS	By MS/MS	By MS/MS		By MS/MS		By MS/MS	By MS/MS													NaN	NaN			88.366	88.582	3	6.9672e-14	22750	Trempe_9_Slot1-45_1_4267	126.42	116.51			8327000	493040	649850	1702900	1202300	0	1356900	0	1278900	1643100	0	0	0	0	0	0	0	0	0	0	0	0	12351	2371	12010	88081;88082;88083;88084;88085;88086;88087	65018;65019;65020;65021;65022;65023;65024	65024				7
Dlat	ILVPEGTRDVPVGSIICITVEK	Unmodified		1	1					1		1		1										2394.32	0.319232	2371	Q8BMF4	Dihydrolipoyllysine-residue acetyltransferase component of pyruvate dehydrogenase complex, mitochondrial	yes	yes	0	0	0	0	1		By MS/MS		By MS/MS		By matching		By MS/MS	By MS/MS													NaN	NaN			81.159	81.606	3	8.883e-05	22883	Trempe_8_Slot1-44_1_4265	77.347	72.018			628670	0	10797	0	118920	0	46780	0	303590	148590	0	0	0	0	0	0	0	0	0	0	0	0	12352	2371	12011	88088;88089;88090;88091;88092	65025;65026;65027;65028	65027				4
Dlat	ILVPEGTRDVPVGSIICITVEKPQDIEAFK	Unmodified	2	1	2					2				2										3322.78	0.784664	2371	Q8BMF4	Dihydrolipoyllysine-residue acetyltransferase component of pyruvate dehydrogenase complex, mitochondrial	yes	yes	0	0	0	0	2			By MS/MS	By MS/MS		By MS/MS		By MS/MS	By MS/MS													NaN	NaN			90.162	90.446	3;4	1.0761e-16	26273	Trempe_9_Slot1-45_1_4267	118.98	101.46			2534600	0	0	670610	285650	0	412360	0	323680	842270	0	0	0	0	0	0	0	0	0	0	0	0	12353	2371	12012	88093;88094;88095;88096;88097;88098;88099;88100;88101	65029;65030;65031;65032;65033;65034;65035;65036	65036				8
Plxna4	ILVPVEVIKPITLK	Unmodified		1	1				1	1		1	1	1										1561.02	0.0218516	2245	Q80UG2	Plexin-A4	yes	yes	0	0	0	0	1	By MS/MS	By MS/MS		By MS/MS	By matching	By MS/MS		By MS/MS	By MS/MS													NaN	NaN			79.339	79.705	3	7.5215e-06	14816	Trempe_4_Slot1-40_1_4258	81.799	80.992			131390	11472	12568	0	18788	8415.9	25268	0	30346	24530	0	0	0	0	0	0	0	0	0	0	0	0	12354	2245	12013	88102;88103;88104;88105;88106;88107;88108	65037;65038;65039;65040;65041;65042	65039				6
Ckap5	ILVQQTLNILQQLAVAMGANIR	Unmodified			1																			2406.38	0.378085	154	Z4YL78;A0A0R4J0K2;K3W4R5;A2AGT5	Cytoskeleton-associated protein 5	yes	no	0	0	0	0	0									By MS/MS													NaN	NaN			119.2	119.21	3	0.007814	22880	Trempe_9_Slot1-45_1_4267	26.929	26.054			3372.9	0	0	0	0	0	0	0	0	3372.9	0	0	0	0	0	0	0	0	0	0	0	0	12355	154	12014	88109	65043	65043				1
Arhgef7	ILVSCTSQQDLHEWVEHLQK	Unmodified	1		1					1		1												2449.21	0.205993	726	D3Z0V2;Q9ES28;A0A0R4J0X8	Rho guanine nucleotide exchange factor 7	yes	no	0	0	0	0	0		By matching	By MS/MS	By matching					By MS/MS													NaN	NaN			64.864	65.378	4	0.00029494	23165	Trempe_9_Slot1-45_1_4267	51.07	43.758			83311	0	11894	26764	25446	0	0	0	0	19207	0	0	0	0	0	0	0	0	0	0	0	0	12356	726	12015	88110;88111;88112;88113	65044;65045	65045				2
Sec31b	ILWQFLK	Unmodified	1	1	1				1	1		1	1	1										946.564	0.564024	1883	Q3TZ89	Protein transport protein Sec31B	yes	yes	0	0	0	0	0	By MS/MS	By MS/MS	By MS/MS	By MS/MS	By MS/MS	By MS/MS		By MS/MS	By MS/MS													NaN	NaN			66.076	66.585	2	0.0048516	1908	Trempe_9_Slot1-45_1_4267	56.89	0			839940	85699	101240	139270	126190	59250	109970	0	114180	104130	0	0	0	0	0	0	0	0	0	0	0	0	12357	1883	12016	88114;88115;88116;88117;88118;88119;88120;88121	65046;65047;65048;65049;65050;65051;65052;65053	65053				8
Cox20	ILYESTHLDPERK	Unmodified	1	1	1				1	1		1	1	1										1599.83	0.825671	3042	Q9D7J4	Cytochrome c oxidase protein 20 homolog	yes	yes	0	0	0	0	1	By MS/MS	By MS/MS	By MS/MS	By MS/MS	By MS/MS	By MS/MS		By MS/MS	By MS/MS													NaN	NaN			24.987	25.478	3	2.4089e-05	12599	Trempe_9_Slot1-45_1_4267	63.212	49.938			495980	51129	53506	76526	61702	35633	62832	0	66166	88487	0	0	0	0	0	0	0	0	0	0	0	0	12358	3042	12017	88122;88123;88124;88125;88126;88127;88128;88129	65054;65055;65056;65057;65058;65059;65060;65061	65061				8
Mtco2	ILYMMDEINNPVLTVK	Unmodified	1	1					1			1		1										1891.98	0.978743	1242	P00405	Cytochrome c oxidase subunit 2	yes	yes	0	0	0	0	0	By MS/MS	By MS/MS	By MS/MS			By MS/MS		By matching														NaN	NaN			84.981	85.23	2	4.5713e-19	22215	Trempe_3_Slot1-39_1_4257	102.57	96.19			153570	48714	17312	21434	0	0	40210	0	25900	0	0	0	0	0	0	0	0	0	0	0	0	0	12359	1242	12018	88130;88131;88132;88133;88134	65062;65063;65064;65065	65064				4
Itpr1	ILYNMRPK	Unmodified	1	2	1					1		1	1	1										1033.57	0.574271	1313	P11881	Inositol 1,4,5-trisphosphate receptor type 1	yes	yes	0	0	0	0	1		By matching	By matching	By matching	By matching	By MS/MS		By matching	By matching													NaN	NaN			20.06	20.496	2;3	0.030783	4222	Trempe_6_Slot1-42_1_4262	29.31	11.616			175320	0	16160	30606	25553	8347.1	41359	0	25517	27776	0	0	0	0	0	0	0	0	0	0	0	0	12361	1313	12020	88139;88140;88141;88142;88143;88144;88145;88146	65067;65068	65067				2
Ppp3cb	ILYPSTLFLLR	Unmodified	1	1					1	1		1	1	1										1334.8	0.796209	799	E0CZ78;P48453;G3X8U7;E9Q6P2	Serine/threonine-protein phosphatase;Serine/threonine-protein phosphatase 2B catalytic subunit beta isoform	yes	no	0	0	0	0	0	By MS/MS	By MS/MS	By matching	By MS/MS	By MS/MS	By MS/MS		By MS/MS														NaN	NaN			94.836	94.878	2	3.1315e-05	10246	Trempe_6_Slot1-42_1_4262	76.605	59.135			283250	49784	51680	28395	23777	30645	26056	0	72911	0	0	0	0	0	0	0	0	0	0	0	0	0	12362	799	12021	88147;88148;88149;88150;88151;88152;88153	65069;65070;65071;65072;65073;65074	65073				6
Cntn1	ILYRPDGQHDGK	Unmodified	3	3	1				2	3	1	3	1	1										1397.71	0.705162	1321	P12960	Contactin-1	yes	yes	0	0	0	0	1	By MS/MS	By MS/MS	By MS/MS	By MS/MS	By MS/MS	By MS/MS	By matching	By MS/MS	By MS/MS													NaN	NaN			9.7102	9.8039	2;3;4	0.00507	9072	Trempe_8_Slot1-44_1_4265	72.922	57.043			1125100	135680	140250	189760	132580	96208	215840	638.52	103220	110930	0	0	0	0	0	0	0	0	0	0	0	0	12364	1321	12023	88155;88156;88157;88158;88159;88160;88161;88162;88163;88164;88165;88166;88167;88168;88169;88170;88171;88172	65076;65077;65078;65079;65080;65081;65082;65083;65084;65085;65086;65087;65088	65087				13
Myl6	ILYSQCGDVMR	Unmodified	1	1	1				1	1		1	1	1										1340.62	0.621692	282	A0A1W2P6F6;A0A1W2P7Q9;Q60605;A0A1W2P6G5	Myosin light polypeptide 6	yes	no	0	0	0	0	0	By MS/MS	By MS/MS	By MS/MS	By MS/MS	By MS/MS	By MS/MS		By MS/MS	By MS/MS													NaN	NaN			32.775	33.344	2	4.6851e-08	7897	Trempe_8_Slot1-44_1_4265	140.05	113.1			1762900	156710	145300	338800	195420	105170	262730	0	237550	321230	0	0	0	0	0	0	0	0	0	0	0	0	12365	282	12024	88173;88174;88175;88176;88177;88178;88179;88180	65089;65090;65091;65092;65093;65094;65095;65096	65095				8
Synj1	ILYTWTPGTLLHYGR	Unmodified	1	2	1				2	1		2		2										1789.95	0.95154	901	E9Q7S0;F7BQW7;D3Z656;Q8CHC4	Synaptojanin-1	yes	no	0	0	0	0	0	By MS/MS	By MS/MS	By MS/MS	By MS/MS		By MS/MS		By MS/MS	By MS/MS													NaN	NaN			76.679	77.098	3	7.3278e-12	16760	Trempe_8_Slot1-44_1_4265	65.879	59.851			754040	72205	74517	127390	101920	0	115170	0	155330	107510	0	0	0	0	0	0	0	0	0	0	0	0	12367	901	12025	88187;88188;88189;88190;88191;88192;88193;88194;88195;88196;88197	65098;65099;65100;65101;65102;65103;65104;65105;65106;65107	65106				10
Etl4	IMAELQGSSTTPQTSR	Unmodified	1		1				1	1				1										1705.83	0.830498	759	D3Z781		yes	yes	0	0	0	0	0	By MS/MS		By MS/MS	By matching				By MS/MS	By MS/MS													NaN	NaN			28.372	28.865	2	6.7082e-15	15287	Trempe_8_Slot1-44_1_4265	141.88	135.13			69873	13455	0	14673	4179	0	0	0	23300	14267	0	0	0	0	0	0	0	0	0	0	0	0	12368	759	12026	88198;88199;88200;88201;88202	65108;65109;65110;65111	65110				4
Dpysl4	IMAPPGGRSNITSLS	Unmodified					1									2		1					2	1499.78	0.776612	1125	Q3TMU8;O35098;A0A0R4J1N0	Dihydropyrimidinase-related protein 4	yes	no	0	0	0	0	1												By MS/MS	By MS/MS			By matching					By MS/MS	1.5	0.5	3	3	41.485	41.493	2	5.1958e-05	3458	Trempe_13b_Slot1-49_1_4288	83.775	55.678			175770	0	0	0	0	0	0	0	0	0	0	0	14723	103060	0	0	17416	0	0	0	0	40570	12371	1125	12029	88216;88217;88218;88219;88220;88221	65115;65116;65117;65118	65116				4
Asah1	IMAPVYFILGGK	Unmodified	1	1	1				1	1		1		2										1307.73	0.731166	3304	Q9WV54	Acid ceramidase;Acid ceramidase subunit alpha;Acid ceramidase subunit beta	yes	yes	0	0	0	0	0	By MS/MS	By MS/MS	By MS/MS	By MS/MS		By MS/MS		By MS/MS	By MS/MS													NaN	NaN			95.215	95.293	2	1.7012e-05	7283	Trempe_8_Slot1-44_1_4265	54.436	42.37			649770	53655	59247	118150	60967	0	89900	0	140640	127220	0	0	0	0	0	0	0	0	0	0	0	0	12372	3304	12030	88222;88223;88224;88225;88226;88227;88228;88229	65119;65120;65121;65122;65123;65124;65125	65124				7
Atp5b	IMDPNIVGNEHYDVAR	Unmodified	2	3	2		2		2	2		2	3	2		1								1841.87	0.873032	1588	P56480	ATP synthase subunit beta, mitochondrial	yes	yes	0	0	0	0	0	By MS/MS	By MS/MS	By MS/MS	By MS/MS	By MS/MS	By MS/MS		By MS/MS	By MS/MS			By MS/MS	By matching									1.33	0.471	2	1	42.553	43.071	2;3	2.9452e-23	20641	Trempe_6_Slot1-42_1_4262	172.09	152.76			85951000	8409900	8383500	14497000	10153000	4422200	12916000	0	12906000	14169000	0	0	84300	9758.9	0	0	0	0	0	0	0	0	12373	1588	12031	88230;88231;88232;88233;88234;88235;88236;88237;88238;88239;88240;88241;88242;88243;88244;88245;88246;88247;88248;88249;88250	65126;65127;65128;65129;65130;65131;65132;65133;65134;65135;65136;65137;65138;65139;65140;65141;65142;65143	65138				18
Atp5b	IMDPNIVGNEHYDVARGVQK	Unmodified	1	2	2		4									4							4	2254.12	0.11645	1588	P56480	ATP synthase subunit beta, mitochondrial	yes	yes	0	0	0	0	1			By MS/MS			By MS/MS			By MS/MS			By MS/MS	By MS/MS								By MS/MS	1.5	0.5	6	6	41.962	42.164	3;4	7.5436e-14	2459	Trempe_21_Slot2-3_1_4283	66.509	57.353			1413500	0	0	48351	0	0	425080	0	0	196040	0	0	272370	307120	0	0	0	0	0	0	0	164510	12375	1588	12032	88269;88270;88271;88272;88273;88274;88275;88276;88277;88278;88279;88280;88281;88282;88283;88284;88285	65155;65156;65157;65158;65159;65160;65161;65162;65163;65164;65165;65166;65167;65168;65169;65170	65165				16
Clasp1	IMDQAANPQYVWDR	Unmodified							1	1														1705.79	0.78824	5	Q80TV8;A0A087WQ95;E9QKH0;A0A087WRE8;E9QNY9;A0A087WP42;A0A087WRK0;A0A087WNW8;A0A087WQF1;A0A087WS18;J3QP81;E9Q6L0;A0A087WQ31	CLIP-associating protein 1	yes	no	0	0	0	0	0	By matching			By MS/MS																		NaN	NaN			48.32	48.753	2	0.15648	17617	Trempe_4_Slot1-40_1_4258	10.485	9.4328			24943	12419	0	0	12524	0	0	0	0	0	0	0	0	0	0	0	0	0	0	0	0	0	12377	5	12033	88294;88295	65178	65178				1
Pccb	IMDQAITVGAPVIGLNDSGGAR	Unmodified	1	1	1				1	1		1		1										2154.11	0.110302	2790	Q99MN9;E9Q1J7;D3YZC1	Propionyl-CoA carboxylase beta chain, mitochondrial	yes	no	0	0	0	0	0	By matching	By MS/MS	By MS/MS	By matching		By MS/MS		By MS/MS	By MS/MS													NaN	NaN			69.512	69.996	2	2.2812e-10	24359	Trempe_6_Slot1-42_1_4262	125.52	121.67			510510	6667.6	45634	121950	59244	0	100430	0	76479	100110	0	0	0	0	0	0	0	0	0	0	0	0	12378	2790	12034	88296;88297;88298;88299;88300;88301;88302	65179;65180;65181;65182;65183	65181				5
Ccdc88a	IMDQYKFYDPSPPR	Unmodified							1															1755.83	0.829042	1994	Q5SNZ0;Z4YLN8;F6R1B7	Girdin	yes	no	0	0	0	0	1	By MS/MS																					NaN	NaN			39.261	39.563	3	0.14891	18178	Trempe_1_Slot1-37_1_4253	3.9827	0			119480	119480	0	0	0	0	0	0	0	0	0	0	0	0	0	0	0	0	0	0	0	0	12379	1994	12035	88303	65184	65184				1
Atp1a2	IMDSFK	Unmodified	1	1						1				1										739.357	0.357462	2161	Q6PIE5;D3YYN7	Sodium/potassium-transporting ATPase subunit alpha-2	yes	no	0	0	0	0	0			By MS/MS	By MS/MS		By MS/MS		By MS/MS														NaN	NaN			19.791	20.236	2	0.034387	819	Trempe_6_Slot1-42_1_4262	54.056	4.6497			784290	0	0	252390	5667.8	0	293410	0	232820	0	0	0	0	0	0	0	0	0	0	0	0	0	12380	2161	12036	88304;88305;88306;88307	65185;65186;65187;65188	65187				4
Pip5k1c	IMDYSLLLGVHNIDQQERER	Unmodified	1	1	1									1										2428.22	0.216892	1003	F8WHW6;O70161;F7C0X9	Phosphatidylinositol 4-phosphate 5-kinase type-1 gamma	yes	no	0	0	0	0	1			By MS/MS			By matching		By MS/MS	By matching													NaN	NaN			65.139	65.806	4	0.00014795	23091	Trempe_8_Slot1-44_1_4265	66.509	49.271			94069	0	0	32954	0	0	4129.5	0	42962	14024	0	0	0	0	0	0	0	0	0	0	0	0	12382	1003	12037	88310;88311;88312;88313	65190;65191	65191				2
Pdhb	IMEGPAFNFLDAPAVR	Unmodified	2	1	2				1	1		2	1	1										1746.88	0.876326	2960	Q9D051	Pyruvate dehydrogenase E1 component subunit beta, mitochondrial	yes	yes	0	0	0	0	0	By MS/MS	By MS/MS	By MS/MS	By MS/MS	By MS/MS	By MS/MS		By MS/MS	By MS/MS													NaN	NaN			85.153	85.395	2	1.0173e-37	16754	Trempe_5_Slot1-41_1_4260	180.17	167.57			23827000	1723000	2203000	4383400	3132400	700280	3894000	0	3957100	3834100	0	0	0	0	0	0	0	0	0	0	0	0	12383	2960	12038	88314;88315;88316;88317;88318;88319;88320;88321;88322;88323;88324	65192;65193;65194;65195;65196;65197;65198;65199;65200;65201;65202	65198				11
Pdhb	IMEGPAFNFLDAPAVRVTGADVPMPYAK	Unmodified		1	1																			2976.49	0.487771	2960	Q9D051	Pyruvate dehydrogenase E1 component subunit beta, mitochondrial	yes	yes	0	0	0	0	1						By MS/MS			By matching													NaN	NaN			97.714	97.911	3	2.6813e-05	28833	Trempe_6_Slot1-42_1_4262	37.997	36.778			91084	0	0	0	0	0	84003	0	0	7080.5	0	0	0	0	0	0	0	0	0	0	0	0	12385	2960	12039	88333;88334	65211	65211				1
Atp1a3;Atp1a1;Atp1a4	IMESFK	Unmodified		1	2				1	1		1	1	2										753.373	0.373112	93;2619;3302	A0A0G2JGX4;Q6PIC6;Q8VCE0;Q8VDN2;Q9WV27	Sodium/potassium-transporting ATPase subunit alpha-3;Sodium/potassium-transporting ATPase subunit alpha-1;Sodium/potassium-transporting ATPase subunit alpha-4	no	no	0	0	0	0	0	By MS/MS	By MS/MS		By MS/MS	By MS/MS	By MS/MS		By MS/MS	By MS/MS													NaN	NaN			19.026	19.315	2	0.024992	781	Trempe_2_Slot1-38_1_4255	49.406	25.771			6447800	749840	798540	0	1076800	471070	1291500	0	1039700	1020300	0	0	0	0	0	0	0	0	0	0	0	0	12387	93;2619;3302	12041	88343;88344;88345;88346;88347;88348;88349;88350;88351	65214;65215;65216;65217;65218;65219;65220;65221;65222	65215				9
Rab11fip5	IMETSPTLLQISPGPPK	Unmodified		1	1																			1807.98	0.975372	125	A0A0N4SW73;Q8R361	Rab11 family-interacting protein 5	yes	no	0	0	0	0	0						By MS/MS			By matching													NaN	NaN			63.534	64.228	2	8.4956e-14	20041	Trempe_6_Slot1-42_1_4262	137.39	133.89			32202	0	0	0	0	0	24834	0	0	7367.7	0	0	0	0	0	0	0	0	0	0	0	0	12390	125	12043	88358;88359	65228	65228				1
Pfkl	IMEVIDAITTTAQSHQR	Unmodified	1	1	1				1	1		1	1	1										1912.97	0.967661	1315	P12382	ATP-dependent 6-phosphofructokinase, liver type	yes	yes	0	0	0	0	0	By MS/MS	By MS/MS	By MS/MS	By MS/MS	By MS/MS	By MS/MS		By MS/MS	By MS/MS													NaN	NaN			61.145	61.683	2	9.138e-28	18603	Trempe_8_Slot1-44_1_4265	132.93	112.32			373060	40945	56110	57737	47701	18065	37774	0	73119	41606	0	0	0	0	0	0	0	0	0	0	0	0	12391	1315	12044	88360;88361;88362;88363;88364;88365;88366;88367	65229;65230;65231;65232;65233;65234;65235;65236	65235				8
Atp6v1e1	IMEYYEK	Unmodified	1	1	1		2		1	1		1	1	1		2					1			974.442	0.44192	1542	P50518;A0A0N4SW07;A0A0N4SW34;A0A0N4SWA3	V-type proton ATPase subunit E 1	yes	no	0	0	0	0	0	By MS/MS	By MS/MS	By MS/MS	By matching	By MS/MS	By MS/MS		By MS/MS	By MS/MS			By MS/MS	By MS/MS				By matching					1.6	0.49	2	3	20.52	20.75	2	0.007967	442	Trempe_13_Slot1-49_1_4271	46.835	38.832			2201800	195060	221840	333340	301250	106510	369290	0	274650	252820	0	0	43097	103310	0	0	0	612.71	0	0	0	0	12392	1542	12045	88368;88369;88370;88371;88372;88373;88374;88375;88376;88377;88378;88379;88380	65237;65238;65239;65240;65241;65242;65243;65244;65245;65246;65247	65240				11
Atp6v1e1	IMEYYEKK	Unmodified														1								1102.54	0.536883	1542	P50518;A0A0N4SW07;A0A0N4SW34;A0A0N4SWA3	V-type proton ATPase subunit E 1	yes	no	0	0	0	0	1													By MS/MS									1	0	1		14.249	14.232	2	0.031769	1407	Trempe_13b_Slot1-49_1_4288	56.014	35.356			22561	0	0	0	0	0	0	0	0	0	0	0	0	22561	0	0	0	0	0	0	0	0	12394	1542	12046	88383	65249	65249				1
Dync1h1	IMFEVQDLK	Unmodified	1		1					1		1	1											1121.58	0.579082	3163	Q9JHU4	Cytoplasmic dynein 1 heavy chain 1	yes	yes	0	0	0	0	0		By MS/MS	By MS/MS	By MS/MS	By MS/MS				By MS/MS													NaN	NaN			55.2	55.745	2	0.00014309	3810	Trempe_9_Slot1-45_1_4267	87.251	16.581			297390	0	61582	69852	68638	27157	0	0	0	70163	0	0	0	0	0	0	0	0	0	0	0	0	12395	3163	12047	88384;88385;88386;88387;88388	65250;65251;65252;65253;65254	65254				5
Grm3	IMFVVNAVYAMAHALHK	Unmodified	1		1				1	2		1		1										1914	0.000815403	3243	Q9QYS2	Metabotropic glutamate receptor 3	yes	yes	0	0	0	0	0	By MS/MS	By MS/MS	By MS/MS	By MS/MS				By MS/MS	By MS/MS													NaN	NaN			99.282	99.234	3	1.655e-09	18111	Trempe_9_Slot1-45_1_4267	83.775	78.387			169850	13522	16458	37842	23513	0	0	0	42393	36125	0	0	0	0	0	0	0	0	0	0	0	0	12396	3243	12048	88389;88390;88391;88392;88393;88394;88395	65255;65256;65257;65258;65259;65260	65260				6
Stxbp6	IMGGNSILHSAADSVTSAVQK	Unmodified	1	1					1					1										2085.05	0.0524529	1879	Q8R3T5;Q3TYA4	Syntaxin-binding protein 6	yes	no	0	0	0	0	0	By matching		By matching			By matching		By MS/MS														NaN	NaN			55.222	55.846	3	0.095233	20549	Trempe_8_Slot1-44_1_4265	15.64	11.333			81122	4681.2	0	33726	0	0	18836	0	23879	0	0	0	0	0	0	0	0	0	0	0	0	0	12397	1879	12049	88396;88397;88398;88399	65261	65261				1
Myh9	IMGIPEDEQMGLLR	Unmodified	1	1	1					1				1										1600.8	0.795299	2615	Q8VDD5	Myosin-9	yes	yes	0	0	0	0	0			By MS/MS	By matching		By MS/MS		By MS/MS	By matching													NaN	NaN			68.827	69.428	2	0.012346	16529	Trempe_3_Slot1-39_1_4257	17.731	15.429			373950	0	0	122010	7006	0	83258	0	70797	90872	0	0	0	0	0	0	0	0	0	0	0	0	12398	2615	12050	88400;88401;88402;88403;88404	65262;65263;65264	65262				3
Eef2	IMGPNYTPGK	Unmodified										1												1076.53	0.532466	1600	P58252	Elongation factor 2	yes	yes	0	0	0	0	0		By MS/MS																				NaN	NaN			23.103	23.417	2	0.16587	4623	Trempe_2_Slot1-38_1_4255	19.256	12.105			5887	0	5887	0	0	0	0	0	0	0	0	0	0	0	0	0	0	0	0	0	0	0	12399	1600	12051	88405	65265	65265				1
Stxbp1	IMHDVIK	Unmodified	1	1					1	1		1	1											854.468	0.468409	1104	O08599	Syntaxin-binding protein 1	yes	yes	0	0	0	0	0	By MS/MS	By matching	By matching	By matching	By matching	By MS/MS																NaN	NaN			12.309	12.499	2	0.037381	1671	Trempe_1_Slot1-37_1_4253	38.322	16.394			590050	73587	89198	147850	102900	41358	135160	0	0	0	0	0	0	0	0	0	0	0	0	0	0	0	12400	1104	12052	88406;88407;88408;88409;88410;88411	65266;65267	65266				2
Stxbp1	IMHDVIKK	Unmodified	1	2					2	2		1	1			2								982.563	0.563372	1104	O08599	Syntaxin-binding protein 1	yes	yes	0	0	0	0	1	By MS/MS	By MS/MS	By MS/MS	By MS/MS	By matching	By MS/MS							By MS/MS									1.5	0.5	1	1	7.409	7.4435	2;3	0.0025007	3290	Trempe_3_Slot1-39_1_4257	90.308	45.542			1078500	125150	129320	243910	190640	70314	278340	0	0	0	0	0	0	40804	0	0	0	0	0	0	0	0	12402	1104	12053	88414;88415;88416;88417;88418;88419;88420;88421;88422;88423;88424	65269;65270;65271;65272;65273;65274;65275	65272				7
Clpp	IMIHQPSGGAR	Unmodified	1	1					1	1		1	1	1										1165.6	0.602611	1222	O88696	ATP-dependent Clp protease proteolytic subunit, mitochondrial	yes	yes	0	0	0	0	0	By MS/MS	By MS/MS	By MS/MS	By MS/MS	By MS/MS	By MS/MS		By matching														NaN	NaN			13.302	13.475	3	4.5624e-05	6203	Trempe_2_Slot1-38_1_4255	108.3	73.372			208820	25984	20148	49762	39534	6147.2	44685	0	22563	0	0	0	0	0	0	0	0	0	0	0	0	0	12403	1222	12054	88425;88426;88427;88428;88429;88430;88431	65276;65277;65278;65279;65280;65281	65277				6
Nipsnap1;Gbas	IMIPLK	Unmodified	1	1	1				1	1		1	1	1										713.451	0.450968	1187;2207	O55125;Q7TMG8;O55126	Protein NipSnap homolog 1;Protein NipSnap homolog 2	no	no	0	0	0	0	0	By MS/MS	By MS/MS	By MS/MS	By MS/MS	By MS/MS	By MS/MS		By MS/MS	By MS/MS													NaN	NaN			42.248	42.828	2	0.029889	672	Trempe_6_Slot1-42_1_4262	47.642	7.6111			1689900	199710	261730	186390	240940	105970	311550	0	148980	234590	0	0	0	0	0	0	0	0	0	0	0	0	12404	1187;2207	12055	88432;88433;88434;88435;88436;88437;88438;88439	65282;65283;65284;65285;65286;65287;65288;65289	65287				8
Camk1d;Camk1	IMISDFGLSK	Unmodified	1	1	1				1	1		1	1	1										1109.58	0.579082	2414	Q8BW96;Q91YS8;D3Z368	Calcium/calmodulin-dependent protein kinase type 1D;Calcium/calmodulin-dependent protein kinase type 1	yes	no	0	0	0	0	0	By MS/MS	By MS/MS	By matching	By MS/MS	By matching	By matching		By matching	By MS/MS													NaN	NaN			56.737	57.299	2	6.751e-05	3664	Trempe_9_Slot1-45_1_4267	88.921	47.896			288870	29489	28407	54041	45691	2480.7	34888	0	49876	43993	0	0	0	0	0	0	0	0	0	0	0	0	12406	2414	12056	88445;88446;88447;88448;88449;88450;88451;88452	65291;65292;65293;65294	65294				4
Hsp90aa1	IMKDILEK	Unmodified														1							1	988.563	0.562703	1275	P07901	Heat shock protein HSP 90-alpha	yes	yes	0	0	0	0	1													By MS/MS								By MS/MS	1.5	0.5	1	1	23.558	23.564	2	0.0039417	905	Trempe_13b_Slot1-49_1_4288	117.39	18.083			115850	0	0	0	0	0	0	0	0	0	0	0	0	103900	0	0	0	0	0	0	0	11956	12407	1275	12057	88453;88454	65295;65296	65295				2
Dpysl3	IMLEDGNLHVTQGAGR	Unmodified	2	2	2				1	1		3	1	3										1709.85	0.851903	2067;819	E9PWE8;Q3TT92;Q62188	Dihydropyrimidinase-related protein 3	no	no	0	0	0	0	0	By MS/MS	By MS/MS	By MS/MS	By MS/MS	By MS/MS	By MS/MS		By MS/MS	By MS/MS													NaN	NaN			38.494	39.089	2;3	5.211e-09	18276	Trempe_6_Slot1-42_1_4262	86.838	71.69			1314800	105770	132860	233570	172180	51470	171360	0	233120	214490	0	0	0	0	0	0	0	0	0	0	0	0	12408	819;2067	12058	88455;88456;88457;88458;88459;88460;88461;88462;88463;88464;88465;88466;88467;88468;88469	65297;65298;65299;65300;65301;65302;65303;65304;65305;65306;65307;65308;65309;65310	65305				14
Psmd11	IMLNTPEDVQALVSGK	Unmodified												1										1713.9	0.897121	2290	Q8BG32;G3UWW7;G3UYH2	26S proteasome non-ATPase regulatory subunit 11	yes	no	0	0	0	0	0								By MS/MS														NaN	NaN			72.51	73.119	2	0.0079257	15459	Trempe_8_Slot1-44_1_4265	44.045	34.302			29981	0	0	0	0	0	0	0	29981	0	0	0	0	0	0	0	0	0	0	0	0	0	12409	2290	12059	88470	65311	65311				1
Rps3	IMLPWDPSGK	Unmodified	1	1						1		1												1142.58	0.579416	1699	P62908	40S ribosomal protein S3	yes	yes	0	0	0	0	0		By MS/MS	By MS/MS	By MS/MS		By MS/MS																NaN	NaN			65.451	66.021	2	0.011129	6057	Trempe_3_Slot1-39_1_4257	44.82	38.59			317360	0	44978	114700	59546	0	98136	0	0	0	0	0	0	0	0	0	0	0	0	0	0	0	12410	1699	12060	88471;88472;88473;88474	65312;65313;65314;65315	65313				4
Folh1	IMNDQLMYLER	Unmodified	1	1										1										1424.68	0.679206	1139	Q0VDM6;O35409	Glutamate carboxypeptidase 2	yes	no	0	0	0	0	0			By matching			By MS/MS		By matching														NaN	NaN			53.046	53.816	2	0.10505	12328	Trempe_6_Slot1-42_1_4262	15.879	8.7288			53333	0	0	19321	0	0	15106	0	18906	0	0	0	0	0	0	0	0	0	0	0	0	0	12411	1139	12061	88475;88476;88477	65316	65316				1
Nt5dc3	IMNTEQYIQTMTWLQTLTGLLEQMQVHR	Unmodified		1	1					1														3405.69	0.688338	1903	Q3UHB1;A0A1W2P799	5'-nucleotidase domain-containing protein 3	yes	no	0	0	0	0	0				By matching		By MS/MS			By MS/MS													NaN	NaN			119.11	119.12	3	0.0011896	29846	Trempe_6_Slot1-42_1_4262	34.078	32.053			12616	0	0	0	2100.5	0	8780.7	0	0	1734.4	0	0	0	0	0	0	0	0	0	0	0	0	12412	1903	12062	88478;88479;88480	65317;65318	65317				2
Tubb2a;Tubb2b;Tubb6	IMNTFSVMPSPK	Unmodified	1	1	2				1	1		2	1	1										1350.67	0.667579	2908;2208;2724	Q7TMM9;Q9CWF2;Q922F4	Tubulin beta-2A chain;Tubulin beta-2B chain;Tubulin beta-6 chain	no	no	0	0	0	0	0	By MS/MS	By MS/MS	By MS/MS	By MS/MS	By MS/MS	By MS/MS		By MS/MS	By MS/MS													NaN	NaN			52.032	52.601	2	3.454e-25	7577	Trempe_9_Slot1-45_1_4267	156.57	125.65			22569000	2456700	2747600	2880100	3269100	985430	3305000	0	4163700	2761000	0	0	0	0	0	0	0	0	0	0	0	0	12413	2208;2908;2724	12063	88481;88482;88483;88484;88485;88486;88487;88488;88489;88490	65319;65320;65321;65322;65323;65324;65325;65326	65326				8
Tubb4b;Tubb5;Tubb4a;Tubb3	IMNTFSVVPSPK	Unmodified	1	1	1				1	1		1	1	1										1318.7	0.695508	1742;3033;1803;3147	P68372;P99024;Q9D6F9;Q9ERD7	Tubulin beta-4B chain;Tubulin beta-5 chain;Tubulin beta-4A chain;Tubulin beta-3 chain	no	no	0	0	0	0	0	By MS/MS	By MS/MS	By MS/MS	By MS/MS	By MS/MS	By MS/MS		By MS/MS	By MS/MS													NaN	NaN			51.013	51.603	2	1.6281e-34	9880	Trempe_6_Slot1-42_1_4262	215.79	188.06			37619000	5382400	5158800	4188400	5113100	2870500	4781600	0	6171300	3953400	0	0	0	0	0	0	0	0	0	0	0	0	12415	1742;1803;3033;3147	12064	88515;88516;88517;88518;88519;88520;88521;88522	65344;65345;65346;65347;65348;65349;65350;65351	65349				8
Atp5b	IMNVIGEPIDER	Unmodified	1	3	1				3	2		4	1	1										1384.7	0.70205	1588	P56480	ATP synthase subunit beta, mitochondrial	yes	yes	0	0	0	0	0	By MS/MS	By MS/MS	By MS/MS	By MS/MS	By MS/MS	By MS/MS		By MS/MS	By MS/MS													NaN	NaN			49.349	49.894	2	3.5982e-25	8774	Trempe_8_Slot1-44_1_4265	187.85	141.81			30695000	4228300	8016100	2973200	2854000	2252500	3757300	0	3729900	2883500	0	0	0	0	0	0	0	0	0	0	0	0	12417	1588	12065	88535;88536;88537;88538;88539;88540;88541;88542;88543;88544;88545;88546;88547;88548;88549;88550	65363;65364;65365;65366;65367;65368;65369;65370;65371;65372;65373	65372				11
Atp5b	IMNVIGEPIDERGPIK	Unmodified	2	3	2		4		2	3		2	2	2	1	4		2			1		4	1779.96	0.955305	1588	P56480	ATP synthase subunit beta, mitochondrial	yes	yes	0	0	0	0	1	By MS/MS	By MS/MS	By MS/MS	By MS/MS	By MS/MS	By MS/MS		By MS/MS	By MS/MS		By matching	By MS/MS	By MS/MS			By MS/MS	By matching				By MS/MS	1.5	0.5	8	8	50.663	50.984	2;3	3.709e-22	18142	Trempe_2_Slot1-38_1_4255	199.51	161.76			75745000	5606300	6342400	13067000	8560100	3449100	11329000	0	11493000	13544000	0	6129.7	765180	802620	0	0	69388	512.43	0	0	0	709740	12419	1588	12066	88571;88572;88573;88574;88575;88576;88577;88578;88579;88580;88581;88582;88583;88584;88585;88586;88587;88588;88589;88590;88591;88592;88593;88594;88595;88596;88597;88598;88599;88600;88601;88602;88603;88604	65388;65389;65390;65391;65392;65393;65394;65395;65396;65397;65398;65399;65400;65401;65402;65403;65404;65405;65406;65407;65408;65409;65410;65411;65412;65413;65414;65415	65402				28
Atp5b	IMNVIGEPIDERGPIKTK	Unmodified					4									1		1						2009.1	0.0979465	1588	P56480	ATP synthase subunit beta, mitochondrial	yes	yes	0	0	0	0	2												By MS/MS	By matching			By matching						1.5	0.5	3	3	45.002	45.031	3;4	2.6907e-09	3934	Trempe_12_Slot1-48_1_4280	76.196	64.516			153790	0	0	0	0	0	0	0	0	0	0	0	145250	7486.2	0	0	1051.4	0	0	0	0	0	12421	1588	12067	88650;88651;88652;88653;88654;88655	65439;65440;65441;65442	65441				4
Ddah1	IMQQMSDHRYDK	Unmodified	2	2	1				1	2		1	1	2		1								1550.7	0.696982	2912	Q9CWS0;D3YU15	N(G),N(G)-dimethylarginine dimethylaminohydrolase 1	yes	no	0	0	0	0	1	By MS/MS	By MS/MS	By MS/MS	By MS/MS	By MS/MS	By MS/MS		By MS/MS	By MS/MS				By MS/MS									1	0	1		10.254	10.304	2;3	9.2806e-08	15333	Trempe_3_Slot1-39_1_4257	117.45	98.191			708960	52941	59616	136830	98558	19883	136440	0	112070	80685	0	0	0	11935	0	0	0	0	0	0	0	0	12422	2912	12068	88656;88657;88658;88659;88660;88661;88662;88663;88664;88665;88666;88667;88668	65443;65444;65445;65446;65447;65448;65449;65450;65451;65452;65453	65446				11
Acot7	IMRPDDANVAGNVHGGTILK	Unmodified	2	2	2				2	2		2	2	2		1								2077.07	0.073857	836	E9PYH2;Q91V12	Cytosolic acyl coenzyme A thioester hydrolase	yes	no	0	0	0	0	1	By matching	By MS/MS	By MS/MS	By MS/MS	By matching	By MS/MS		By MS/MS	By MS/MS				By MS/MS									1	0	1		36.975	37.52	3;4	2.0743e-09	23630	Trempe_6_Slot1-42_1_4262	88.203	77.231			1446700	135960	169300	233970	191730	57085	172980	0	211970	236500	0	0	0	37241	0	0	0	0	0	0	0	0	12424	836	12069	88680;88681;88682;88683;88684;88685;88686;88687;88688;88689;88690;88691;88692;88693;88694;88695;88696	65459;65460;65461;65462;65463;65464;65465;65466;65467	65463				9
Ppp1ca;Ppp1cc	IMRPTDVPDQGLLCDLLWSDPDK	Unmodified			2									1										2683.3	0.298573	1658;1717	P62137;P63087;A0A0G2JGC1;A0A0G2JFF1	Serine/threonine-protein phosphatase PP1-alpha catalytic subunit;Serine/threonine-protein phosphatase PP1-gamma catalytic subunit	no	no	0	0	0	0	1								By MS/MS	By MS/MS													NaN	NaN			96.327	96.488	3	2.4742e-09	24103	Trempe_8_Slot1-44_1_4265	90.828	88.377			101840	0	0	0	0	0	0	0	70866	30969	0	0	0	0	0	0	0	0	0	0	0	0	12425	1658;1717	12070	88697;88698;88699	65468;65469;65470	65468				3
Ppp1cb	IMRPTDVPDTGLLCDLLWSDPDK	Unmodified		1	1				1	2				2										2656.29	0.287674	1659	P62141	Serine/threonine-protein phosphatase PP1-beta catalytic subunit	yes	yes	0	0	0	0	1	By matching			By MS/MS		By matching		By MS/MS	By MS/MS													NaN	NaN			98.629	98.652	3	1.3441e-06	24036	Trempe_8_Slot1-44_1_4265	62.804	59.045			207860	19079	0	0	52192	0	13565	0	96948	26073	0	0	0	0	0	0	0	0	0	0	0	0	12426	1659	12071	88700;88701;88702;88703;88704;88705;88706	65471;65472;65473;65474	65473				4
Ube2o	IMSCTPDTQCPR	Unmodified	1		1				1			1		1										1464.62	0.615954	2170	Q6ZPJ3	E2/E3 hybrid ubiquitin-protein ligase UBE2O	yes	yes	0	0	0	0	0	By matching	By matching	By MS/MS					By MS/MS	By MS/MS													NaN	NaN			16.856	17.002	2	0.0021887	13370	Trempe_3_Slot1-39_1_4257	68.49	49.167			65734	12578	12909	17781	0	0	0	0	12258	10207	0	0	0	0	0	0	0	0	0	0	0	0	12427	2170	12072	88707;88708;88709;88710;88711	65475;65476;65477	65475				3
Kpnb1	IMSLYYQYMETYMGPALFAITIEAMK	Unmodified							1			1						1						3077.47	0.466232	1746	P70168	Importin subunit beta-1	yes	yes	0	0	0	0	0	By MS/MS	By matching														By MS/MS						2	0		1	119.17	119.11	3	0.0020256	25721	Trempe_1_Slot1-37_1_4253	47.148	44.234			8427.3	5194.1	1368.6	0	0	0	0	0	0	0	0	0	0	0	0	0	1864.6	0	0	0	0	0	12428	1746	12073	88712;88713;88714	65478;65479	65479				2
Atp2a2	IMSVIREWGSGSDTLR	Unmodified	1	1	1					1														1805.91	0.909417	1189	O55143	Sarcoplasmic/endoplasmic reticulum calcium ATPase 2	yes	yes	0	0	0	0	1			By MS/MS	By MS/MS		By MS/MS			By MS/MS													NaN	NaN			52.893	53.568	3	7.6823e-05	16448	Trempe_9_Slot1-45_1_4267	76.563	59.148			292580	0	0	107310	33858	0	35002	0	0	116410	0	0	0	0	0	0	0	0	0	0	0	0	12430	1189	12075	88720;88721;88722;88723	65481;65482;65483;65484	65484				4
Mrps25	IMTVNYNTYGELGEGARK	Unmodified	2	1	1				1	2		1	1	2										2014.98	0.978225	2978	Q9D125	28S ribosomal protein S25, mitochondrial	yes	yes	0	0	0	0	1	By matching	By MS/MS	By MS/MS	By matching	By matching	By matching		By MS/MS	By MS/MS													NaN	NaN			44.317	44.93	3	9.2862e-07	23862	Trempe_3_Slot1-39_1_4257	58.508	56.267			306180	22618	26503	65422	48817	11888	12705	0	70517	47713	0	0	0	0	0	0	0	0	0	0	0	0	12431	2978	12076	88724;88725;88726;88727;88728;88729;88730;88731;88732;88733;88734	65485;65486;65487;65488	65486				4
Pdk2	IMVALGEEDLSIK	Unmodified	1	1	1				1	1		1	1	1										1416.75	0.753417	3183	Q9JK42	[Pyruvate dehydrogenase (acetyl-transferring)] kinase isozyme 2, mitochondrial	yes	yes	0	0	0	0	0	By MS/MS	By MS/MS	By MS/MS	By MS/MS	By MS/MS	By MS/MS		By MS/MS	By MS/MS													NaN	NaN			64.719	65.238	2	2.2439e-07	11413	Trempe_2_Slot1-38_1_4255	113.46	82.866			474640	62580	71543	68898	10766	25225	59914	0	86999	88713	0	0	0	0	0	0	0	0	0	0	0	0	12432	3183	12077	88735;88736;88737;88738;88739;88740;88741;88742	65489;65490;65491;65492;65493;65494;65495;65496	65490				8
Sec22b	IMVANIEEVLQR	Unmodified		1						1				1										1413.77	0.764985	1102	O08547;E9Q6R3	Vesicle-trafficking protein SEC22b	yes	no	0	0	0	0	0				By MS/MS		By matching		By MS/MS														NaN	NaN			73.099	73.707	2	5.6459e-06	9398	Trempe_8_Slot1-44_1_4265	109.88	92.147			78994	0	0	0	17069	0	27056	0	34869	0	0	0	0	0	0	0	0	0	0	0	0	0	12433	1102	12078	88743;88744;88745	65497;65498	65498				2
Sec22b	IMVANIEEVLQRGEALSALDSK	Unmodified	2	1	1					1		1		1										2385.26	0.25736	1102	O08547	Vesicle-trafficking protein SEC22b	yes	yes	0	0	0	0	1		By MS/MS	By MS/MS	By MS/MS		By MS/MS		By MS/MS	By MS/MS													NaN	NaN			97.256	97.315	3	2.2804e-05	26221	Trempe_6_Slot1-42_1_4262	102.55	87.536			562590	0	23715	155760	67422	0	101780	0	81102	132810	0	0	0	0	0	0	0	0	0	0	0	0	12434	1102	12079	88746;88747;88748;88749;88750;88751;88752	65499;65500;65501;65502;65503;65504	65502				6
Cntfr	IMVCEKDPALK	Unmodified								1														1302.67	0.667579	1213	O88507	Ciliary neurotrophic factor receptor subunit alpha	yes	yes	0	0	0	0	1				By MS/MS																		NaN	NaN			29.883	30.411	3	0.12048	9284	Trempe_4_Slot1-40_1_4258	15.582	0			162670	0	0	0	162670	0	0	0	0	0	0	0	0	0	0	0	0	0	0	0	0	0	12435	1213	12080	88753	65505	65505				1
Capn2	IMVDMLDEDGSGK	Unmodified	1	1	1				1	1		1		1										1408.62	0.621417	1099	O08529	Calpain-2 catalytic subunit	yes	yes	0	0	0	0	0	By matching	By matching	By MS/MS	By MS/MS		By matching		By MS/MS	By MS/MS													NaN	NaN			46.191	46.781	2	0.00020414	11675	Trempe_4_Slot1-40_1_4258	77.358	53.237			329720	26933	32005	65580	48957	0	42451	0	61466	52332	0	0	0	0	0	0	0	0	0	0	0	0	12436	1099	12081	88754;88755;88756;88757;88758;88759;88760	65506;65507;65508;65509	65507				4
Pabpc1;Pabpc6	IMWSQRDPSLRK	Unmodified	1	1	1									1										1515.8	0.798017	1434	P29341;Q9D4E6;A0A2I3BR37	Polyadenylate-binding protein 1;Polyadenylate-binding protein	no	no	0	0	0	0	2			By matching			By matching		By matching	By MS/MS													NaN	NaN			24.433	24.952	3	0.079745	10892	Trempe_9_Slot1-45_1_4267	16.992	13.384			68473	0	0	24378	0	0	12583	0	8348.8	23163	0	0	0	0	0	0	0	0	0	0	0	0	12437	1434	12082	88761;88762;88763;88764	65510	65510				1
Sqrdl	IMYLSEAYFR	Unmodified	1	1	1									1										1291.63	0.627095	3266	Q9R112;F6ZKZ3	Sulfide:quinone oxidoreductase, mitochondrial	yes	no	0	0	0	0	0			By MS/MS			By MS/MS		By matching	By matching													NaN	NaN			62.994	63.676	2	0.0013249	9283	Trempe_6_Slot1-42_1_4262	48.157	39.975			76037	0	0	16590	0	0	19179	0	25104	15165	0	0	0	0	0	0	0	0	0	0	0	0	12438	3266	12083	88765;88766;88767;88768	65511;65512	65512				2
Gnaq	IMYSHLVDYFPEYDGPQR	Unmodified		1					1			1		1										2229.02	0.0200901	1381	P21279	Guanine nucleotide-binding protein G(q) subunit alpha	yes	yes	0	0	0	0	0	By matching	By MS/MS				By matching		By MS/MS														NaN	NaN			68.765	69.225	3	3.3946e-09	21740	Trempe_8_Slot1-44_1_4265	100.07	92.072			313720	1237.9	8836.2	0	0	0	15592	0	288060	0	0	0	0	0	0	0	0	0	0	0	0	0	12439	1381	12084	88769;88770;88771;88772	65513;65514	65514				2
Pck2	IMYVLPFSMGPVGSPLSR	Unmodified	1	1	1					1		1		1										1950.01	0.0107114	151	A0A0R4J0G0;Q8BH04;A0A2I3BQL9;A0A2I3BS39;A0A2I3BRX1;A0A2I3BQC6	Phosphoenolpyruvate carboxykinase [GTP], mitochondrial	yes	no	0	0	0	0	0		By matching	By MS/MS	By MS/MS		By matching		By MS/MS	By MS/MS													NaN	NaN			101.45	101.5	2	1.2476e-06	19066	Trempe_8_Slot1-44_1_4265	92.747	86.225			492230	0	22007	87085	83045	0	93898	0	107270	98921	0	0	0	0	0	0	0	0	0	0	0	0	12440	151	12085	88773;88774;88775;88776;88777;88778	65515;65516;65517;65518	65517				4
Atp1b2	INAANIATDDER	Unmodified	1	1									1											1301.62	0.621158	1335	P14231;I7HIF3	Sodium/potassium-transporting ATPase subunit beta-2	yes	no	0	0	0	0	0			By matching		By MS/MS	By matching																NaN	NaN			21.979	22.579	2	0.011218	8535	Trempe_5_Slot1-41_1_4260	55.754	36.431			292560	0	0	4038.4	0	277450	11080	0	0	0	0	0	0	0	0	0	0	0	0	0	0	0	12441	1335	12086	88779;88780;88781	65519	65519				1
Atp1b2	INAANIATDDERDK	Unmodified	3	2	2				2	2	1	2	3	5										1544.74	0.743064	1335	P14231;I7HIF3	Sodium/potassium-transporting ATPase subunit beta-2	yes	no	0	0	0	0	1	By MS/MS	By MS/MS	By MS/MS	By MS/MS	By MS/MS	By MS/MS	By MS/MS	By MS/MS	By MS/MS													NaN	NaN			17.798	18.117	2;3	7.5482e-46	14459	Trempe_4_Slot1-40_1_4258	244.45	161.09			23005000	2650100	2812800	3243600	3037300	2176200	2713900	24699	3151900	3194800	0	0	0	0	0	0	0	0	0	0	0	0	12442	1335	12087	88782;88783;88784;88785;88786;88787;88788;88789;88790;88791;88792;88793;88794;88795;88796;88797;88798;88799;88800;88801;88802;88803	65520;65521;65522;65523;65524;65525;65526;65527;65528;65529;65530;65531;65532;65533;65534;65535;65536;65537;65538	65526				19
Atp1b2	INAANIATDDERDKFAGR	Unmodified					3																	1975.97	0.971166	1335	P14231;I7HIF3	Sodium/potassium-transporting ATPase subunit beta-2	yes	no	0	0	0	0	2												By MS/MS										1.67	0.471	1	2	30.919	30.988	3;4	2.771e-06	3880	Trempe_12_Slot1-48_1_4280	51.569	42.816			35055	0	0	0	0	0	0	0	0	0	0	0	35055	0	0	0	0	0	0	0	0	0	12443	1335	12088	88804;88805;88806	65539;65540	65540				2
Farp1	INAFNWAK	Unmodified								1		1		1										962.497	0.497401	991	F8VPU2	FERM, RhoGEF and pleckstrin domain-containing protein 1	yes	yes	0	0	0	0	0		By matching		By MS/MS				By matching														NaN	NaN			43.641	44.225	2	0.018645	3010	Trempe_4_Slot1-40_1_4258	23.575	14.182			58163	0	20480	0	19776	0	0	0	17907	0	0	0	0	0	0	0	0	0	0	0	0	0	12444	991	12089	88807;88808;88809	65541	65541				1
Rplp1	INALIK	Unmodified		1																				670.438	0.437761	1518	P47955;A0A494BA26	60S acidic ribosomal protein P1	yes	no	0	0	0	0	0						By MS/MS																NaN	NaN			20.108	20.739	2	0.10355	484	Trempe_6_Slot1-42_1_4262	26.479	4.5812			26578	0	0	0	0	0	26578	0	0	0	0	0	0	0	0	0	0	0	0	0	0	0	12445	1518	12090	88810	65542	65542				1
Cct7	INALTAASEAACLIVSVDETIK	Unmodified	1	1	1				1	1		1												2288.19	0.193363	1764	P80313;A0A0N4SV00	T-complex protein 1 subunit eta	yes	no	0	0	0	0	0	By MS/MS	By MS/MS	By matching	By MS/MS		By MS/MS			By matching													NaN	NaN			113.99	114.01	3	3.325e-09	25501	Trempe_6_Slot1-42_1_4262	115.29	99.739			223380	7598.2	7538.3	44502	22834	0	88105	0	0	52803	0	0	0	0	0	0	0	0	0	0	0	0	12446	1764	12091	88811;88812;88813;88814;88815;88816	65543;65544;65545;65546	65546				4
Dcakd	INAQLPLK	Unmodified	1	1	1							1	1	1										895.549	0.549102	2328	Q8BHC4	Dephospho-CoA kinase domain-containing protein	yes	yes	0	0	0	0	0		By MS/MS	By matching		By matching	By matching		By matching	By matching													NaN	NaN			35.2	35.826	2	0.009651	2037	Trempe_2_Slot1-38_1_4255	51.43	31.943			111050	0	20350	18001	0	16684	22470	0	13099	20441	0	0	0	0	0	0	0	0	0	0	0	0	12447	2328	12092	88817;88818;88819;88820;88821;88822	65547	65547				1
Sptbn1	INAVVETGR	Unmodified							1				1	2										957.524	0.524344	2069	Q62261;A0A0A0MQG2	Spectrin beta chain, non-erythrocytic 1	yes	no	0	0	0	0	0	By MS/MS				By MS/MS			By MS/MS														NaN	NaN			15.723	15.868	2	0.04497	2919	Trempe_1_Slot1-37_1_4253	40.502	29.674			98840	40560	0	0	0	33323	0	0	24956	0	0	0	0	0	0	0	0	0	0	0	0	0	12448	2069	12093	88823;88824;88825;88826	65548;65549;65550	65548				3
Sptbn1	INAVVETGRR	Unmodified	2	2	1				1	1		2	2	1										1113.63	0.625455	2069	Q62261;A0A0A0MQG2	Spectrin beta chain, non-erythrocytic 1	yes	no	0	0	0	0	1	By matching	By MS/MS	By MS/MS	By MS/MS	By MS/MS	By MS/MS		By matching	By matching													NaN	NaN			11.004	11.104	2;3	5.8644e-05	5260	Trempe_2_Slot1-38_1_4255	131.22	97.829			445020	60564	61916	95055	57788	63750	67119	0	35114	3713.6	0	0	0	0	0	0	0	0	0	0	0	0	12449	2069	12094	88827;88828;88829;88830;88831;88832;88833;88834;88835;88836;88837;88838	65551;65552;65553;65554;65555	65551				5
Ubxn6	INCLEGSHEFFEAIGFK	Unmodified	1	1	1				1	1		1		1										1996.94	0.935298	2808	Q99PL6	UBX domain-containing protein 6	yes	yes	0	0	0	0	0	By MS/MS	By MS/MS	By MS/MS	By MS/MS		By MS/MS		By MS/MS	By MS/MS													NaN	NaN			77.805	78.224	3	6.6313e-07	22771	Trempe_6_Slot1-42_1_4262	72.031	69.316			151210	11655	15629	23758	12835	0	25803	0	33101	28427	0	0	0	0	0	0	0	0	0	0	0	0	12450	2808	12095	88839;88840;88841;88842;88843;88844;88845	65556;65557;65558;65559;65560;65561;65562	65560				7
Crmp1	INCPVYITK	Unmodified	1	1	1							1		1										1106.58	0.579416	1786;2134	P97427;Q6P1J1	Dihydropyrimidinase-related protein 1	no	no	0	0	0	0	0		By MS/MS	By MS/MS			By MS/MS		By MS/MS	By MS/MS													NaN	NaN			30.249	30.831	2	0.0095869	5347	Trempe_3_Slot1-39_1_4257	55.235	34.576			3688200	0	659060	721720	0	0	648780	0	879930	778680	0	0	0	0	0	0	0	0	0	0	0	0	12451	1786;2134	12096	88846;88847;88848;88849;88850	65563;65564;65565;65566;65567	65564				5
Psd3	INCVAAVFSAPPFPAAIGSQK	Unmodified	1	1	1				1	1		1	1	1										2144.11	0.108846	805	E9PUC5;Q8C0E9		no	no	0	0	0	0	0	By MS/MS	By matching	By matching	By MS/MS	By matching	By MS/MS		By MS/MS	By MS/MS													NaN	NaN			87.504	87.703	2	1.1342e-19	21083	Trempe_8_Slot1-44_1_4265	110.06	94.536			382520	23887	40550	60896	52872	876.92	57696	0	76927	68814	0	0	0	0	0	0	0	0	0	0	0	0	12452	805	12097	88851;88852;88853;88854;88855;88856;88857;88858	65568;65569;65570;65571;65572	65571				5
BC026585	INDAFLHVMQR	Unmodified	2	2	1				2	1		2	2	2										1342.68	0.68159	1926	Q3UNZ8;A0A0A6YWV6;A0A0A6YXW5	Quinone oxidoreductase-like protein 2	yes	no	0	0	0	0	0	By matching	By MS/MS	By MS/MS	By matching	By matching	By matching		By matching	By matching													NaN	NaN			47.425	48.02	2;3	0.00078256	10489	Trempe_3_Slot1-39_1_4257	21.088	12.614			227520	30718	35893	42835	20059	10370	34293	0	29401	23951	0	0	0	0	0	0	0	0	0	0	0	0	12453	1926	12098	88859;88860;88861;88862;88863;88864;88865;88866;88867;88868;88869;88870;88871;88872	65573;65574	65574				2
Coq9	INDAMNMGHTAK	Unmodified	1	1	1				1	1		1		1										1301.59	0.58564	2528	Q8K1Z0;F6SFF5;A0A1D5RLE9	Ubiquinone biosynthesis protein COQ9, mitochondrial	yes	no	0	0	0	0	0	By MS/MS	By MS/MS	By MS/MS	By MS/MS		By MS/MS		By MS/MS	By matching													NaN	NaN			12.022	12.065	2	1.2418e-08	9240	Trempe_4_Slot1-40_1_4258	127.93	115.86			163730	20946	23538	33423	29126	0	30550	0	13897	12249	0	0	0	0	0	0	0	0	0	0	0	0	12454	2528	12099	88873;88874;88875;88876;88877;88878;88879	65575;65576;65577;65578;65579;65580	65578				6
Pitpnm2	INDAVANEDGPQVVTGR	Unmodified	2	1	1				1	1		1	1	1										1753.86	0.85949	839	E9PYJ7;Q6ZPQ6	Membrane-associated phosphatidylinositol transfer protein 2	yes	no	0	0	0	0	0	By MS/MS	By MS/MS	By MS/MS	By MS/MS	By MS/MS	By MS/MS		By matching	By MS/MS													NaN	NaN			32.437	33.014	2	4.0322e-27	19794	Trempe_3_Slot1-39_1_4257	121.39	91.637			317110	37131	35073	46804	38502	33712	49721	0	34702	41468	0	0	0	0	0	0	0	0	0	0	0	0	12455	839	12100	88880;88881;88882;88883;88884;88885;88886;88887;88888	65581;65582;65583;65584;65585;65586;65587	65583				7
Itpr1	INDFFLR	Unmodified	1	1	1				1	1		1	1	1										923.486	0.486502	1313	P11881	Inositol 1,4,5-trisphosphate receptor type 1	yes	yes	0	0	0	0	0	By MS/MS	By MS/MS	By MS/MS	By MS/MS	By MS/MS	By matching		By MS/MS	By MS/MS													NaN	NaN			50.472	51.064	2	0.0068012	1852	Trempe_8_Slot1-44_1_4265	69.093	45.784			386940	59358	45825	32110	44578	50684	51840	0	60007	42542	0	0	0	0	0	0	0	0	0	0	0	0	12456	1313	12101	88889;88890;88891;88892;88893;88894;88895;88896	65588;65589;65590;65591;65592;65593;65594	65593				7
Itpr1	INDFFLRSEDLFNEMNWQK	Unmodified			1					1				1										2445.14	0.14233	1313	P11881	Inositol 1,4,5-trisphosphate receptor type 1	yes	yes	0	0	0	0	1				By MS/MS				By MS/MS	By MS/MS													NaN	NaN			96.252	96.373	3	3.1067e-06	23175	Trempe_8_Slot1-44_1_4265	53.773	52.041			90820	0	0	0	24620	0	0	0	27913	38287	0	0	0	0	0	0	0	0	0	0	0	0	12457	1313	12102	88897;88898;88899	65595;65596;65597	65596				3
Usp7	INDRFEFPEQLPLDEFLQK	Unmodified	1	1	2				1	1				2										2377.2	0.195412	830	F8VPX1;E9PXY8;Q6A4J8;G3UWR8	Ubiquitin carboxyl-terminal hydrolase;Ubiquitin carboxyl-terminal hydrolase 7	yes	no	0	0	0	0	1	By matching		By MS/MS	By matching		By MS/MS		By MS/MS	By MS/MS													NaN	NaN			97.745	97.8	3	3.8088e-05	22780	Trempe_8_Slot1-44_1_4265	57.62	44.275			113970	5364.4	0	25793	9505	0	18368	0	23700	31243	0	0	0	0	0	0	0	0	0	0	0	0	12459	830	12104	88905;88906;88907;88908;88909;88910;88911;88912	65599;65600;65601;65602	65601				4
Mthfd1l	INEDPRVHGLTLQISEDSLSNK	Unmodified	1		1					1		1		1										2464.26	0.25578	1957	Q3V3R1	Monofunctional C1-tetrahydrofolate synthase, mitochondrial	yes	yes	0	0	0	0	1		By MS/MS	By MS/MS	By matching				By MS/MS	By MS/MS													NaN	NaN			52.056	52.663	4	0.0016769	23274	Trempe_8_Slot1-44_1_4265	59.171	51.422			153230	0	14517	40535	33166	0	0	0	35261	29750	0	0	0	0	0	0	0	0	0	0	0	0	12460	1957	12105	88913;88914;88915;88916;88917	65603;65604;65605;65606	65605				4
Napg	INEGLEHLAK	Unmodified	3	2	2		2		2	2		2	2	2		2		2					2	1122.6	0.603323	2914	Q9CWZ7;D3Z4B2;A0A494BAX2;A0A494BA49	Gamma-soluble NSF attachment protein	yes	no	0	0	0	0	0	By MS/MS	By MS/MS	By MS/MS	By MS/MS	By MS/MS	By MS/MS		By MS/MS	By MS/MS			By MS/MS	By MS/MS			By MS/MS					By MS/MS	1.5	0.5	4	4	20.828	21.085	2;3	3.8681e-05	5672	Trempe_3_Slot1-39_1_4257	121.8	63.511			2290100	228310	216670	320950	247790	203760	312550	0	242060	226620	0	0	51007	140220	0	0	22593	0	0	0	0	77613	12461	2914	12106	88918;88919;88920;88921;88922;88923;88924;88925;88926;88927;88928;88929;88930;88931;88932;88933;88934;88935;88936;88937;88938;88939;88940;88941;88942	65607;65608;65609;65610;65611;65612;65613;65614;65615;65616;65617;65618;65619;65620;65621;65622;65623;65624;65625;65626;65627	65617				21
Clpb	INEIVYFLPFCHSELIQLVNK	Unmodified	1	1	1					1				1										2575.35	0.350867	833	E9PY58;Q8CCN6;Q60649	Caseinolytic peptidase B protein homolog	yes	no	0	0	0	0	0			By MS/MS	By MS/MS		By matching		By MS/MS	By MS/MS													NaN	NaN			104.07	104.21	3	0.00012966	25664	Trempe_4_Slot1-40_1_4258	39.587	36.993			158120	0	0	22018	18162	0	42382	0	26895	48659	0	0	0	0	0	0	0	0	0	0	0	0	12462	833	12107	88943;88944;88945;88946;88947	65628;65629;65630;65631	65629				4
Cdh13	INENTGSVSVTR	Unmodified	1	1	1				1	1		1	1	1										1275.64	0.641893	3282	Q9WTR5	Cadherin-13	yes	yes	0	0	0	0	0	By MS/MS	By MS/MS	By MS/MS	By MS/MS	By MS/MS	By MS/MS		By MS/MS	By MS/MS													NaN	NaN			15.31	15.53	2	2.154e-12	8360	Trempe_2_Slot1-38_1_4255	142.71	79.741			1006500	113380	103230	155830	129930	120360	143950	0	108520	131340	0	0	0	0	0	0	0	0	0	0	0	0	12463	3282	12108	88948;88949;88950;88951;88952;88953;88954;88955	65632;65633;65634;65635;65636;65637;65638;65639	65633				8
Add3	INESDPEYLR	Unmodified							1			1	1											1234.58	0.582981	3232	Q9QYB5;A0A494B9K4;A0A494BAX9;A0A494BBK1;A0A494B969	Gamma-adducin	yes	no	0	0	0	0	0	By MS/MS	By MS/MS			By matching																	NaN	NaN			25.116	25.538	2	0.017918	7753	Trempe_1_Slot1-37_1_4253	54.584	33.495			99187	54089	44622	0	0	475.24	0	0	0	0	0	0	0	0	0	0	0	0	0	0	0	0	12464	3232	12109	88956;88957;88958	65640;65641	65640				2
Add3	INESDPEYLRER	Unmodified	1						1	1			1											1519.73	0.726685	3232	Q9QYB5;A0A494B9K4;A0A494BAX9;A0A494BBK1	Gamma-adducin	yes	no	0	0	0	0	1	By matching		By matching	By MS/MS	By matching																	NaN	NaN			21.943	22.375	3	0.11455	13961	Trempe_4_Slot1-40_1_4258	6.7469	2.2193			39878	11114	0	11659	11037	6067	0	0	0	0	0	0	0	0	0	0	0	0	0	0	0	0	12465	3232	12110	88959;88960;88961;88962	65642	65642				1
Twf1	INEVQTDVSVDTK	Unmodified	1		1				1				1	1										1446.72	0.720203	2696	Q91YR1	Twinfilin-1	yes	yes	0	0	0	0	0	By MS/MS		By MS/MS		By matching			By MS/MS	By MS/MS													NaN	NaN			26.566	27.074	2	6.0695e-07	12983	Trempe_3_Slot1-39_1_4257	104.04	88.894			132460	20458	0	40254	0	24831	0	0	21013	25901	0	0	0	0	0	0	0	0	0	0	0	0	12466	2696	12111	88963;88964;88965;88966;88967	65643;65644;65645;65646	65644				4
Dync1h1	INEWLTLVEK	Unmodified	1	1	1				1			1	1	1										1243.68	0.681239	3163	Q9JHU4	Cytoplasmic dynein 1 heavy chain 1	yes	yes	0	0	0	0	0	By MS/MS	By MS/MS	By MS/MS		By MS/MS	By MS/MS		By MS/MS	By MS/MS													NaN	NaN			68.789	69.263	2	7.2471e-05	7334	Trempe_5_Slot1-41_1_4260	104.39	57.045			561330	62115	58120	113190	0	39660	83523	0	107620	97094	0	0	0	0	0	0	0	0	0	0	0	0	12467	3163	12112	88968;88969;88970;88971;88972;88973;88974	65647;65648;65649;65650;65651;65652;65653	65650				7
Suclg2	INFDDNAEFR	Unmodified	1	1	1				1	1		1	1											1239.55	0.552015	3349	Q9Z2I8	Succinyl-CoA ligase [GDP-forming] subunit beta, mitochondrial	yes	yes	0	0	0	0	0	By MS/MS	By MS/MS	By matching	By matching	By matching	By MS/MS			By matching													NaN	NaN			39.838	40.386	2	0.0085758	8150	Trempe_6_Slot1-42_1_4262	28.647	20.464			409990	64009	57298	64454	68005	56332	56229	0	0	43660	0	0	0	0	0	0	0	0	0	0	0	0	12468	3349	12113	88975;88976;88977;88978;88979;88980;88981	65654;65655;65656	65656				3
Suclg2	INFDDNAEFRQKDIFAMDDK	Unmodified		1																				2431.11	0.111424	3349	Q9Z2I8	Succinyl-CoA ligase [GDP-forming] subunit beta, mitochondrial	yes	yes	0	0	0	0	2						By MS/MS																NaN	NaN			100.32	100.54	3	0.14721	26534	Trempe_6_Slot1-42_1_4262	18.53	11.849			369260	0	0	0	0	0	369260	0	0	0	0	0	0	0	0	0	0	0	0	0	0	0	12469	3349	12114	88982	65657	65657				1
Sucla2	INFDSNSAYR	Unmodified	1	1	1		2		1	1		1	1	1										1185.54	0.541451	3350	Q9Z2I9	Succinyl-CoA ligase [ADP-forming] subunit beta, mitochondrial	yes	yes	0	0	0	0	0	By MS/MS	By MS/MS	By MS/MS	By MS/MS	By MS/MS	By MS/MS		By MS/MS	By MS/MS			By MS/MS										1.5	0.5	1	1	26.944	27.368	2	5.6252e-18	6196	Trempe_5_Slot1-41_1_4260	170.95	156.41			8347100	1116600	1046900	1074000	1255900	992370	894080	0	1055800	839540	0	0	71866	0	0	0	0	0	0	0	0	0	12470	3350	12115	88983;88984;88985;88986;88987;88988;88989;88990;88991;88992	65658;65659;65660;65661;65662;65663;65664;65665;65666;65667	65664				10
Sucla2	INFDSNSAYRQK	Unmodified					1									2							2	1441.69	0.694991	3350	Q9Z2I9	Succinyl-CoA ligase [ADP-forming] subunit beta, mitochondrial	yes	yes	0	0	0	0	1												By matching	By MS/MS								By MS/MS	1	0	5		20.294	20.251	2;3	5.124e-05	3128	Trempe_13b_Slot1-49_1_4288	92.428	77.28			66756	0	0	0	0	0	0	0	0	0	0	0	2597.3	44114	0	0	0	0	0	0	0	20045	12471	3350	12116	88993;88994;88995;88996;88997	65668;65669;65670	65669				3
Pcx;Pc	INGCAIQCR	Unmodified	1	1	1				1	1		1	1	1										1090.5	0.501183	944	G5E8R3;E9QPD7;Q05920	Pyruvate carboxylase;Pyruvate carboxylase, mitochondrial	yes	no	0	0	0	0	0	By MS/MS	By MS/MS	By MS/MS	By MS/MS	By MS/MS	By MS/MS		By MS/MS	By matching													NaN	NaN			11.655	11.729	2	1.4915e-07	5054	Trempe_3_Slot1-39_1_4257	121.52	99.13			600080	100090	80433	87657	104380	89478	63472	0	55799	18771	0	0	0	0	0	0	0	0	0	0	0	0	12472	944	12117	88998;88999;89000;89001;89002;89003;89004;89005	65671;65672;65673;65674;65675;65676;65677	65673				7
Lgalsl	INGDLQITK	Unmodified	1									1		1										1000.56	0.55531	2627	Q8VED9	Galectin-related protein	no	no	0	0	0	0	0		By MS/MS	By matching					By matching														NaN	NaN			23.716	24.173	2	0.15794	3455	Trempe_2_Slot1-38_1_4255	19.324	10.561			66844	0	36436	27169	0	0	0	0	3239.8	0	0	0	0	0	0	0	0	0	0	0	0	0	12473	2627	12118	89006;89007;89008	65678	65678				1
Pde2a	INGPWFSK	Unmodified	1							1			1											947.486	0.486502	231	Q5PR72;A0A1B0GRJ9;F7D3W5;Q922S4	cGMP-dependent 3',5'-cyclic phosphodiesterase	yes	no	0	0	0	0	0			By matching	By MS/MS	By matching																	NaN	NaN			40.464	41.091	2	0.071572	2817	Trempe_4_Slot1-40_1_4258	24.121	0			59662	0	0	17874	26939	14849	0	0	0	0	0	0	0	0	0	0	0	0	0	0	0	0	12474	231	12119	89009;89010;89011	65679	65679				1
Hspa4l	INIHGIFSVASASVIEK	Unmodified	1	1	1					1				1										1783.98	0.983234	1526	P48722;E0CY23	Heat shock 70 kDa protein 4L	yes	no	0	0	0	0	0			By matching	By matching		By matching		By MS/MS	By matching													NaN	NaN			74.004	74.571	3	0.060301	16666	Trempe_8_Slot1-44_1_4265	38.14	27.89			58322	0	0	14413	9495.9	0	5958.6	0	21089	7364.5	0	0	0	0	0	0	0	0	0	0	0	0	12475	1526	12120	89012;89013;89014;89015;89016	65680	65680				1
Nif3l1	INIILSETDRDPLRVV	Unmodified	1	1	1				1	1		1		1										1852.04	0.0418118	3138	Q9EQ80	NIF3-like protein 1	yes	yes	0	0	0	0	2	By MS/MS	By MS/MS	By MS/MS	By MS/MS		By MS/MS		By MS/MS	By MS/MS													NaN	NaN			71.742	72.201	3	0.00020136	17751	Trempe_8_Slot1-44_1_4265	37.504	17.614			258190	15676	30040	57060	36787	0	33376	0	42603	42647	0	0	0	0	0	0	0	0	0	0	0	0	12476	3138	12121	89017;89018;89019;89020;89021;89022;89023	65681;65682;65683;65684;65685;65686;65687	65686				7
Pcbp1;Pcbp2;Pcbp3	INISEGNCPER	Unmodified	1	1	1				1	1		1	1	1										1287.59	0.587749	1614;348	P60335;Q61990;B2M1R7;A0A2R8VI25;A0A2R8VHZ0;Q3TT81;A0A2R8VHY9;A0A2R8W6L5;A0A2R8VJY1;A0A2R8VHG2;A0A2R8VHP9;A0A2R8VKF0;A0A2R8VI12;A0A2R8VI71;A0A2R8VHN3;A0A2R8VKN0;A0A2R8VI73;P57722;E9Q7D8;A0A2R8VHI3	Poly(rC)-binding protein 1;Poly(rC)-binding protein 2;Poly(rC)-binding protein 3	no	no	0	0	0	0	0	By MS/MS	By MS/MS	By MS/MS	By MS/MS	By MS/MS	By matching		By MS/MS	By MS/MS													NaN	NaN			17.854	18.157	2	2.2836e-05	8588	Trempe_2_Slot1-38_1_4255	101.82	78.764			1424200	171250	187370	191860	183550	165830	152640	0	208190	163490	0	0	0	0	0	0	0	0	0	0	0	0	12478	1614;348	12123	89025;89026;89027;89028;89029;89030;89031;89032	65689;65690;65691;65692;65693;65694;65695	65690				7
Ncln	INLADDVLAWEHER	Unmodified		1						1			1	1										1679.83	0.826734	674	D3YU17;Q8VCM8	Nicalin	yes	no	0	0	0	0	0				By matching	By matching	By matching		By MS/MS														NaN	NaN			71.663	72.202	3	7.8808e-05	14803	Trempe_8_Slot1-44_1_4265	38.584	32.207			46971	0	0	0	9966	4729.1	9335.5	0	22940	0	0	0	0	0	0	0	0	0	0	0	0	0	12479	674	12124	89033;89034;89035;89036	65696	65696				1
Farp1	INLAVANTGILVFQGFTK	Unmodified	1		1					1														1905.07	0.0723837	991	F8VPU2	FERM, RhoGEF and pleckstrin domain-containing protein 1	yes	yes	0	0	0	0	0			By MS/MS	By matching					By MS/MS													NaN	NaN			100.32	100.37	2	2.5299e-13	17999	Trempe_9_Slot1-45_1_4267	81.578	76.484			45819	0	0	15130	9714.3	0	0	0	0	20975	0	0	0	0	0	0	0	0	0	0	0	0	12480	991	12125	89037;89038;89039	65697;65698	65698				2
Cacna2d3	INLFVGAEQLTNQDFLK	Unmodified	1	1	1									1										1949.03	0.0258274	3336	Q9Z1L5	Voltage-dependent calcium channel subunit alpha-2/delta-3;Voltage-dependent calcium channel subunit alpha-2-3;Voltage-dependent calcium channel subunit delta-3	yes	yes	0	0	0	0	0			By MS/MS			By MS/MS		By MS/MS	By MS/MS													NaN	NaN			95.099	95.302	2	8.6358e-23	23025	Trempe_3_Slot1-39_1_4257	130.78	114.02			104790	0	0	25480	0	0	25322	0	19186	34806	0	0	0	0	0	0	0	0	0	0	0	0	12481	3336	12126	89040;89041;89042;89043	65699;65700;65701;65702	65699				4
Chek1	INLVEMDEK	Unmodified		1					1	1		1												1089.54	0.537611	1132	O35280	Serine/threonine-protein kinase Chk1	yes	yes	0	0	0	0	0	By MS/MS	By MS/MS		By matching		By matching																NaN	NaN			29.435	29.92	2	0.0011134	4855	Trempe_2_Slot1-38_1_4255	56.014	25.453			65181	28066	19766	0	15257	0	2091.5	0	0	0	0	0	0	0	0	0	0	0	0	0	0	0	12482	1132	12127	89044;89045;89046;89047	65703;65704	65704				2
Ppp2r2a;Ppp2r2d	INLWHLEITDR	Unmodified	1	1	1				1	1		1	1	1										1408.75	0.746298	2133	Q6P1F6;Q9CWU3;Q925E7;F6RV17	Serine/threonine-protein phosphatase 2A 55 kDa regulatory subunit B alpha isoform;Serine/threonine-protein phosphatase 2A 55 kDa regulatory subunit B;Serine/threonine-protein phosphatase 2A 55 kDa regulatory subunit B delta isoform	yes	no	0	0	0	0	0	By MS/MS	By matching	By MS/MS	By MS/MS	By MS/MS	By MS/MS		By MS/MS	By MS/MS													NaN	NaN			64.178	64.698	3	2.9404e-05	8793	Trempe_9_Slot1-45_1_4267	92.428	68.306			326990	40639	34560	52448	38621	16339	32574	0	54682	57127	0	0	0	0	0	0	0	0	0	0	0	0	12483	2133	12128	89048;89049;89050;89051;89052;89053;89054;89055	65705;65706;65707;65708;65709;65710;65711	65711				7
Got1	INMCGLTTK	Unmodified	2	2	1		1		1	1		1	2	2										1036.5	0.504537	1263	P05201	Aspartate aminotransferase, cytoplasmic	yes	yes	0	0	0	0	0	By MS/MS	By matching	By matching	By MS/MS	By MS/MS	By matching		By MS/MS	By matching			By MS/MS										2	0		1	29.137	29.695	2	0.021603	4148	Trempe_4_Slot1-40_1_4258	44.82	31.268			2231300	260980	262510	320790	299030	218990	282700	0	333510	238620	0	0	14180	0	0	0	0	0	0	0	0	0	12484	1263	12129	89056;89057;89058;89059;89060;89061;89062;89063;89064;89065;89066;89067;89068	65712;65713;65714;65715;65716	65714				5
Ube2v2	INMNGINNSSGMVDAR	Unmodified	1	1	1				1	1		1		1										1691.77	0.771938	3007	Q9D2M8;A6X925	Ubiquitin-conjugating enzyme E2 variant 2	yes	no	0	0	0	0	0	By matching	By MS/MS	By matching	By MS/MS		By MS/MS		By MS/MS	By MS/MS													NaN	NaN			37.75	38.318	2	7.371e-15	17907	Trempe_6_Slot1-42_1_4262	123.99	99.302			488200	50100	60595	104760	89135	0	44530	0	72100	66984	0	0	0	0	0	0	0	0	0	0	0	0	12486	3007	12130	89073;89074;89075;89076;89077;89078;89079	65719;65720;65721;65722;65723	65721				5
Prps1l3;Prps1	INNACFEAVVVTNTIPQEDK	Unmodified	1	1	1							1		1										2261.1	0.099797	1022	G3UXL2;Q9D7G0	Ribose-phosphate pyrophosphokinase 1	yes	no	0	0	0	0	0		By MS/MS	By MS/MS			By matching		By MS/MS	By MS/MS													NaN	NaN			62.934	63.55	2	3.5106e-14	26314	Trempe_3_Slot1-39_1_4257	105.79	100.45			131750	0	25300	38965	0	0	7347.3	0	29795	30342	0	0	0	0	0	0	0	0	0	0	0	0	12487	1022	12131	89080;89081;89082;89083;89084	65724;65725;65726;65727	65725				4
Pls3	INNFSADIK	Unmodified		1	1				1			1	1											1020.52	0.52401	250	A0A1C7CYV0;B1AX58;Q99K51	Plastin-3	yes	no	0	0	0	0	0	By matching	By MS/MS			By matching	By matching			By matching													NaN	NaN			27.967	28.464	2	0.11968	3730	Trempe_2_Slot1-38_1_4255	14.763	0.76784			99289	27583	24216	0	0	27386	13893	0	0	6210.4	0	0	0	0	0	0	0	0	0	0	0	0	12488	250	12132	89085;89086;89087;89088;89089	65728	65728				1
Fam49b	INNVPAEGENEVNNELANR	Unmodified	1	1	1				1	1		1	1	1										2094.99	0.993024	2719	Q921M7;A0A2I3BRN5	Protein FAM49B	yes	no	0	0	0	0	0	By MS/MS	By MS/MS	By MS/MS	By MS/MS	By MS/MS	By MS/MS		By MS/MS	By MS/MS													NaN	NaN			39.241	39.821	2	3.3686e-28	23800	Trempe_6_Slot1-42_1_4262	159.83	139.94			1291500	167210	154940	186780	162550	143010	156990	0	166590	153470	0	0	0	0	0	0	0	0	0	0	0	0	12489	2719	12133	89090;89091;89092;89093;89094;89095;89096;89097	65729;65730;65731;65732;65733;65734;65735;65736	65734				8
Pygb	INPASMFDVHVK	Unmodified	2	1	2				1	2		2	1	2										1356.69	0.686006	2495	Q8CI94	Glycogen phosphorylase, brain form	yes	yes	0	0	0	0	0	By MS/MS	By MS/MS	By MS/MS	By MS/MS	By MS/MS	By MS/MS		By MS/MS	By MS/MS													NaN	NaN			54.03	54.617	2;3	0.0025155	10393	Trempe_1_Slot1-37_1_4253	68.49	52.909			849990	42370	88644	169170	140970	31809	69452	0	176370	131200	0	0	0	0	0	0	0	0	0	0	0	0	12490	2495	12134	89098;89099;89100;89101;89102;89103;89104;89105;89106;89107;89108;89109;89110	65737;65738;65739;65740;65741;65742;65743;65744;65745	65737				9
Cnpy2	INPDGSQSVVEVPYAR	Unmodified	1	1	1				1	1		1	1	1										1729.86	0.863513	3224	Q9QXT0;A0A1W2P729	Protein canopy homolog 2	yes	no	0	0	0	0	0	By MS/MS	By MS/MS	By MS/MS	By MS/MS	By MS/MS	By MS/MS		By MS/MS	By MS/MS													NaN	NaN			44.289	44.875	2	2.7739e-15	17769	Trempe_1_Slot1-37_1_4253	91.032	84.655			751100	77004	77144	120530	84827	82378	109560	0	101220	98439	0	0	0	0	0	0	0	0	0	0	0	0	12491	3224	12135	89111;89112;89113;89114;89115;89116;89117;89118	65746;65747;65748;65749;65750;65751;65752;65753	65746				8
Hdhd2	INPPPYLTCESFPHAVDHILQHLL	Unmodified	1	1	2					1				1										2810.42	0.421406	1897	Q3UGR5	Haloacid dehalogenase-like hydrolase domain-containing protein 2	yes	yes	0	0	0	0	0			By MS/MS	By MS/MS		By MS/MS		By MS/MS	By MS/MS													NaN	NaN			103.85	103.97	4	3.4586e-07	24540	Trempe_8_Slot1-44_1_4265	89.636	80.129			105740	0	0	6740.5	14774	0	29378	0	20052	34793	0	0	0	0	0	0	0	0	0	0	0	0	12492	1897	12136	89119;89120;89121;89122;89123;89124	65754;65755;65756;65757;65758	65757				5
Rpl17	INPYMSSPCHIEMILTEK	Unmodified	1	1	1				1	1		1		1										2162.02	0.0210181	2181	Q6ZWZ7;Q9CPR4	60S ribosomal protein L17	yes	no	0	0	0	0	0	By matching	By matching	By MS/MS	By MS/MS		By MS/MS		By MS/MS	By matching													NaN	NaN			67.594	68.094	3	1.4068e-06	24448	Trempe_6_Slot1-42_1_4262	81.578	69.407			1020400	48127	58277	245890	96616	0	220020	0	136590	214850	0	0	0	0	0	0	0	0	0	0	0	0	12493	2181	12137	89125;89126;89127;89128;89129;89130;89131	65759;65760;65761;65762	65761				4
Naga	INQDPLGIQGR	Unmodified	1	1	1				1	1			1	1										1209.65	0.646584	3219	Q9QWR8	Alpha-N-acetylgalactosaminidase	yes	yes	0	0	0	0	0	By matching		By matching	By MS/MS	By matching	By matching		By matching	By matching													NaN	NaN			32.584	33.183	2	0.012556	7321	Trempe_4_Slot1-40_1_4258	40.502	24.921			198890	29079	0	28416	37201	28672	22275	0	29311	23939	0	0	0	0	0	0	0	0	0	0	0	0	12494	3219	12138	89132;89133;89134;89135;89136;89137;89138	65763	65763				1
Pgm1;Pgm2	INQDPQVMLAPLISIALK	Unmodified	2	2	1					1				2										1963.12	0.117619	2966	Q9D0F9;A2CEK3	Phosphoglucomutase-1	yes	no	0	0	0	0	0			By MS/MS	By MS/MS		By MS/MS		By MS/MS	By MS/MS													NaN	NaN			108.97	109.11	2;3	1.1413e-33	22324	Trempe_6_Slot1-42_1_4262	164.3	159.75			287020	0	0	55298	31034	0	88357	0	49785	62541	0	0	0	0	0	0	0	0	0	0	0	0	12495	2966	12139	89139;89140;89141;89142;89143;89144;89145;89146	65764;65765;65766;65767;65768;65769	65766				6
Acss1	INQFYGAPTAVR	Unmodified							1			1	1	1										1335.69	0.693535	2803	Q99NB1	Acetyl-coenzyme A synthetase 2-like, mitochondrial	yes	yes	0	0	0	0	0	By matching	By MS/MS			By matching			By matching														NaN	NaN			37.868	38.395	2	0.0081108	9630	Trempe_2_Slot1-38_1_4255	60.547	52.074			219890	66538	62050	0	0	47611	0	0	43693	0	0	0	0	0	0	0	0	0	0	0	0	0	12496	2803	12140	89147;89148;89149;89150	65770	65770				1
Fermt2	INQLYEQAK	Unmodified	1	1	1							1												1105.58	0.576774	2496	Q8CIB5;A6X941	Fermitin family homolog 2	yes	no	0	0	0	0	0		By MS/MS	By MS/MS			By matching			By matching													NaN	NaN			15.013	15.217	2	0.011395	5121	Trempe_2_Slot1-38_1_4255	42.075	30.008			102990	0	26215	28801	0	0	40801	0	0	7168.1	0	0	0	0	0	0	0	0	0	0	0	0	12497	2496	12141	89151;89152;89153;89154	65771;65772	65771				2
2020-09-05	INQTVEILK	Unmodified	1	1	1				1	1		1	1	1										1056.62	0.61791	3353;363	Q9Z2Q6;B7ZNM7;A0A338P729;A0A338P755;A0A338P769;A0A338P6R8	Septin-5	no	no	0	0	0	0	0	By MS/MS	By MS/MS	By MS/MS	By MS/MS	By MS/MS	By MS/MS		By MS/MS	By matching													NaN	NaN			34.217	34.79	2	0.00011439	4020	Trempe_5_Slot1-41_1_4260	74.269	54.781			4317800	571000	554090	526880	539460	562130	512500	0	573280	478460	0	0	0	0	0	0	0	0	0	0	0	0	12498	3353;363	12142	89155;89156;89157;89158;89159;89160;89161;89162	65773;65774;65775;65776;65777;65778;65779	65777				7
Dnm1;Dnm2;Dnm3	INRIFHER	Unmodified	1	1																				1083.59	0.593761	107;1477;928;1034	A0A0J9YUN4;A0A0J9YUE9;P39053;Q3TCR7;G3X9G4;Q3T9X3;F8WIV5;P39054;G3UZZ3;G3UXX2;E9QLL2;Q8BZ98	Dynamin-1;Dynamin-2;Dynamin-3	no	no	0	0	0	0	1			By MS/MS			By matching																NaN	NaN			8.8898	9.0892	3	0.0056377	4931	Trempe_3_Slot1-39_1_4257	45.489	31.841			26705	0	0	20661	0	0	6043.5	0	0	0	0	0	0	0	0	0	0	0	0	0	0	0	12499	107;1477;1034;928	12143	89163;89164	65780	65780				1
Dnm1;Dnm2	INRIFHERFPFELVK	Unmodified	1	1	1																			1944.07	0.0733867	107;1477;1034	A0A0J9YUN4;A0A0J9YUE9;P39053;Q3TCR7;G3X9G4;Q3T9X3;F8WIV5;P39054;G3UZZ3;G3UXX2	Dynamin-1;Dynamin-2	no	no	0	0	0	0	2			By MS/MS			By matching			By MS/MS													NaN	NaN			56.628	57.318	4	0.037627	22979	Trempe_3_Slot1-39_1_4257	51.454	0			61284	0	0	24276	0	0	18487	0	0	18521	0	0	0	0	0	0	0	0	0	0	0	0	12500	107;1477;1034	12144	89165;89166;89167	65781;65782	65781				2
Dlgap4	INRLPANLLDQFEK	Unmodified	1	1					1	1		1	1											1669.92	0.915155	590	B7ZNS2;B1AZP2	Disks large-associated protein 4	yes	no	0	0	0	0	1	By MS/MS	By MS/MS	By MS/MS	By MS/MS	By matching	By MS/MS																NaN	NaN			63.832	64.314	3	7.4018e-05	18115	Trempe_3_Slot1-39_1_4257	112.7	110.22			95992	15298	15603	22386	18899	2914.3	20891	0	0	0	0	0	0	0	0	0	0	0	0	0	0	0	12501	590	12145	89168;89169;89170;89171;89172;89173	65783;65784;65785;65786;65787	65785				5
Ank2	INRMDIVHLLETNTEPLQER	Unmodified	1		1									1										2420.25	0.248193	3584;3586	S4R2F3;Q8C8R3;S4R2R5	Ankyrin-2	no	no	0	0	0	0	1			By MS/MS					By MS/MS	By MS/MS													NaN	NaN			76.775	77.308	4	1.136e-06	23049	Trempe_8_Slot1-44_1_4265	65.212	51.209			41027	0	0	13559	0	0	0	0	13063	14406	0	0	0	0	0	0	0	0	0	0	0	0	12502	3584;3586	12146	89174;89175;89176	65788;65789;65790	65789				3
Lsamp	INSANGLEIK	Unmodified	1	1	1				1	1		1	1	1										1057.58	0.576774	7	Q3TYE5;A0A087WP80;Q8BLK3;F6SB80;A0A087WP70	Limbic system-associated membrane protein	yes	no	0	0	0	0	0	By matching	By MS/MS	By MS/MS	By MS/MS	By matching	By MS/MS		By MS/MS	By MS/MS													NaN	NaN			23.97	24.44	2	0.00019135	4310	Trempe_2_Slot1-38_1_4255	65.933	45.699			1016400	141690	122220	143320	157020	135540	126900	0	99935	89774	0	0	0	0	0	0	0	0	0	0	0	0	12503	7	12147	89177;89178;89179;89180;89181;89182;89183;89184	65791;65792;65793;65794;65795;65796	65791				6
Hibch	INSCFSANTVEQIIENLRQDGSPFAIEQMK	Unmodified		1	1																			3438.65	0.654789	2553	Q8QZS1;E0CX19	3-hydroxyisobutyryl-CoA hydrolase, mitochondrial	yes	no	0	0	0	0	1						By matching			By MS/MS													NaN	NaN			109.96	110.17	3	0.052215	26518	Trempe_9_Slot1-45_1_4267	15.308	12.812			142940	0	0	0	0	0	114470	0	0	28468	0	0	0	0	0	0	0	0	0	0	0	0	12504	2553	12148	89185;89186	65797	65797				1
Dnah6	INSDKNQLK	Unmodified	1	1	1				1	1		1	1	1										1058.57	0.572023	851	E9Q3H7;E9Q0B6		yes	no	0	0	0	0	1	By matching	By MS/MS	By matching	By matching	By matching	By matching		By MS/MS	By MS/MS													NaN	NaN			25.139	25.635	2	0.032717	4331	Trempe_2_Slot1-38_1_4255	51.864	25.408			1356700	169120	156980	180080	182040	157770	188030	0	167050	155680	0	0	0	0	0	0	0	0	0	0	0	0	12505	851	12149	89187;89188;89189;89190;89191;89192;89193;89194	65798;65799;65800	65798				3
Cap1	INSITVDNCK	Unmodified	1	1	1				1	1		1	1	1										1162.57	0.565223	1479	P40124	Adenylyl cyclase-associated protein 1	yes	yes	0	0	0	0	0	By matching	By matching	By matching	By matching	By matching	By matching		By MS/MS	By matching													NaN	NaN			17.128	17.39	2	0.009314	4709	Trempe_8_Slot1-44_1_4265	36.24	29.09			946450	136810	131100	130230	140990	133680	114850	0	101800	57002	0	0	0	0	0	0	0	0	0	0	0	0	12506	1479	12150	89195;89196;89197;89198;89199;89200;89201;89202	65801	65801				1
Armc10	INSLNQSIK	Unmodified	1	1					1	1		1	2											1015.57	0.566209	2972	Q9D0L7;D3Z5T2	Armadillo repeat-containing protein 10	yes	no	0	0	0	0	0	By MS/MS	By MS/MS	By MS/MS	By MS/MS	By MS/MS	By MS/MS																NaN	NaN			17.317	17.685	2	0.0017495	3392	Trempe_5_Slot1-41_1_4260	62.969	26.399			300300	46770	39515	61021	55636	47708	49650	0	0	0	0	0	0	0	0	0	0	0	0	0	0	0	12507	2972	12151	89203;89204;89205;89206;89207;89208;89209	65802;65803;65804;65805;65806;65807	65806				6
Rftn2	INSVLDIVAK	Unmodified		1	1				1	1		1	1	1										1070.63	0.63356	2491	Q8CHX7	Raftlin-2	yes	yes	0	0	0	0	0	By matching	By matching		By matching	By MS/MS	By matching		By matching	By matching													NaN	NaN			55	55.562	2	0.0044539	4218	Trempe_5_Slot1-41_1_4260	47.561	23.986			128740	11000	16663	0	21671	19335	19416	0	20417	20239	0	0	0	0	0	0	0	0	0	0	0	0	12508	2491	12152	89210;89211;89212;89213;89214;89215;89216	65808	65808				1
Clybl	INSVSSGLAEVDLETFLQAR	Unmodified	1	1	1					1		1		1										2148.11	0.106263	2592	Q8R4N0	Citrate lyase subunit beta-like protein, mitochondrial	yes	yes	0	0	0	0	0		By matching	By MS/MS	By MS/MS		By MS/MS		By MS/MS	By MS/MS													NaN	NaN			98.006	98.064	2	1.5173e-47	20812	Trempe_9_Slot1-45_1_4267	202.93	190.25			180430	0	7272.4	45598	23758	0	43500	0	18936	41364	0	0	0	0	0	0	0	0	0	0	0	0	12509	2592	12153	89217;89218;89219;89220;89221;89222	65809;65810;65811;65812;65813	65813				5
Ptprn2	INSVSSQFSDGPMPSPSAR	Unmodified	1		1					1				1										1962.91	0.91054	1770	Q3UU93;P80560	Receptor-type tyrosine-protein phosphatase N2	yes	no	0	0	0	0	0			By MS/MS	By matching				By MS/MS	By MS/MS													NaN	NaN			42.465	43.112	2	3.9279e-28	19215	Trempe_8_Slot1-44_1_4265	160.37	147.69			73476	0	0	23162	1940.9	0	0	0	25226	23147	0	0	0	0	0	0	0	0	0	0	0	0	12510	1770	12154	89223;89224;89225;89226	65814;65815;65816	65815				3
Dnaja3	INSYGYGDHYIHIK	Unmodified	1	1	1				1	1		1	1	1										1678.81	0.810355	2789	Q99M87	DnaJ homolog subfamily A member 3, mitochondrial	yes	yes	0	0	0	0	0	By MS/MS	By MS/MS	By MS/MS	By MS/MS	By MS/MS	By MS/MS		By MS/MS	By MS/MS													NaN	NaN			34.98	35.557	3	0.00029746	16452	Trempe_2_Slot1-38_1_4255	52.837	38.382			744490	74139	71876	130250	91612	53210	105580	0	96495	121320	0	0	0	0	0	0	0	0	0	0	0	0	12511	2789	12155	89227;89228;89229;89230;89231;89232;89233;89234	65817;65818;65819;65820;65821;65822;65823;65824	65818				8
Mrpl21	INTIEIAPR	Unmodified		1	1					1														1025.59	0.586944	2996	Q9D1N9	39S ribosomal protein L21, mitochondrial	yes	yes	0	0	0	0	0				By MS/MS		By matching			By matching													NaN	NaN			34.509	35.112	2	0.004402	3965	Trempe_4_Slot1-40_1_4258	62.969	32.407			79689	0	0	0	24265	0	30289	0	0	25135	0	0	0	0	0	0	0	0	0	0	0	0	12513	2996	12157	89236;89237;89238	65826	65826				1
Gria3	INTILEQVVILGK	Unmodified			1				1															1438.88	0.875916	3356	Q9Z2W9	Glutamate receptor 3	no	no	0	0	0	0	0	By MS/MS								By matching													NaN	NaN			84.967	85.09	2	0.00096133	12227	Trempe_1_Slot1-37_1_4253	50.297	42.739			20307	9092.9	0	0	0	0	0	0	0	11214	0	0	0	0	0	0	0	0	0	0	0	0	12514	3356	12158	89239;89240	65827	65827				1
Cacna2d1	INTQEYLDVLGRPMVLAGDK	Unmodified	1	1	1				1	1		1		1										2231.16	0.162003	866	O08532;E9Q1X8	Voltage-dependent calcium channel subunit alpha-2/delta-1;Voltage-dependent calcium channel subunit alpha-2-1;Voltage-dependent calcium channel subunit delta-1	yes	no	0	0	0	0	1	By MS/MS	By MS/MS	By MS/MS	By MS/MS		By MS/MS		By MS/MS	By MS/MS													NaN	NaN			80.873	81.251	3	9.0763e-14	21764	Trempe_8_Slot1-44_1_4265	90.376	78.696			828880	57069	68464	159640	91533	0	131900	0	157630	162650	0	0	0	0	0	0	0	0	0	0	0	0	12515	866	12159	89241;89242;89243;89244;89245;89246;89247	65828;65829;65830;65831;65832;65833;65834	65833				7
Cacna2d2	INTQEYLDVLGRPMVLAGK	Unmodified	1	1	1					1		1		1										2116.14	0.13506	893	E9Q683;Q6PHS9	Voltage-dependent calcium channel subunit alpha-2/delta-2;Voltage-dependent calcium channel subunit alpha-2-2;Voltage-dependent calcium channel subunit delta-2	yes	no	0	0	0	0	1		By MS/MS	By MS/MS	By MS/MS		By matching		By MS/MS	By MS/MS													NaN	NaN			80.555	81.002	3	3.4128e-09	20492	Trempe_9_Slot1-45_1_4267	76.563	61.588			224220	0	9449.4	55610	33944	0	24741	0	41117	59361	0	0	0	0	0	0	0	0	0	0	0	0	12516	893	12160	89248;89249;89250;89251;89252;89253	65835;65836;65837;65838;65839	65839				5
Acad8	INVASCSLGAAHASVILTQEHLK	Unmodified	2	2	2				2	2		1	2	2										2418.27	0.268928	158	A0A0R4J0P1;Q9D7B6;D3YTT4	Isobutyryl-CoA dehydrogenase, mitochondrial	yes	no	0	0	0	0	0	By MS/MS	By MS/MS	By MS/MS	By MS/MS	By MS/MS	By MS/MS		By MS/MS	By MS/MS													NaN	NaN			55.249	55.831	3;4	5.3141e-20	22965	Trempe_9_Slot1-45_1_4267	93.576	82.818			739960	82727	60832	116630	109840	63938	98464	0	111910	95627	0	0	0	0	0	0	0	0	0	0	0	0	12518	158	12162	89256;89257;89258;89259;89260;89261;89262;89263;89264;89265;89266;89267;89268;89269;89270	65842;65843;65844;65845;65846;65847;65848;65849;65850;65851	65851				10
Maoa	INVLVLEAR	Unmodified	1	1	1				1	1		1	1	1										1025.62	0.62333	2085	Q64133	Amine oxidase [flavin-containing] A	yes	yes	0	0	0	0	0	By MS/MS	By MS/MS	By MS/MS	By MS/MS	By MS/MS	By MS/MS		By MS/MS	By MS/MS													NaN	NaN			53.262	53.844	2	7.2839e-06	2679	Trempe_9_Slot1-45_1_4267	86.205	55.612			974600	117150	102170	133410	101980	107650	135340	0	142440	134470	0	0	0	0	0	0	0	0	0	0	0	0	12519	2085	12163	89271;89272;89273;89274;89275;89276;89277;89278	65852;65853;65854;65855;65856;65857;65858;65859	65859				8
Rap1a;Rap1b	INVNEIFYDLVR	Unmodified	1	1					1	2		1	2	2										1493.79	0.787829	1689;2748	P62835;Q99JI6;A0A1W2P777	Ras-related protein Rap-1A;Ras-related protein Rap-1b	no	no	0	0	0	0	0	By MS/MS	By MS/MS	By MS/MS	By MS/MS	By MS/MS	By MS/MS		By MS/MS														NaN	NaN			102.02	102.02	2	1.9104e-12	14061	Trempe_3_Slot1-39_1_4257	153.33	117.12			1867100	231450	146140	342320	356390	32816	412900	0	345120	0	0	0	0	0	0	0	0	0	0	0	0	0	12520	1689;2748	12164	89279;89280;89281;89282;89283;89284;89285;89286;89287;89288	65860;65861;65862;65863;65864;65865;65866	65862				7
Itm2c	INVPVPQFGGGDPADIIHDFQR	Unmodified	1	2	1				1															2391.2	0.197143	2659	Q91VK4;A0A087WRM2	Integral membrane protein 2C;CT-BRI3	yes	no	0	0	0	0	0	By MS/MS		By matching			By MS/MS			By MS/MS													NaN	NaN			93.97	94.142	3	0.00038143	23800	Trempe_1_Slot1-37_1_4253	37.769	36.248			243890	23474	0	65087	0	0	92870	0	0	62464	0	0	0	0	0	0	0	0	0	0	0	0	12521	2659	12165	89289;89290;89291;89292;89293	65867;65868;65869	65867				3
Gucy1b3	INVSEYTYR	Unmodified	1	1					1	1		1												1143.56	0.556038	1172	O54865;Q80YP4	Guanylate cyclase soluble subunit beta-1	yes	no	0	0	0	0	0	By MS/MS	By MS/MS	By matching	By MS/MS		By MS/MS																NaN	NaN			32.764	33.293	2	0.036611	5924	Trempe_1_Slot1-37_1_4253	29.31	10.907			123050	23188	30094	32636	32444	0	4690.6	0	0	0	0	0	0	0	0	0	0	0	0	0	0	0	12522	1172	12166	89294;89295;89296;89297;89298	65870;65871;65872;65873	65870				4
Tubb2a	INVYYNEAAGNK	Unmodified	2	1	2		2		1	3	1	2	1	2	1	2						2	1	1354.65	0.651729	2208	Q7TMM9	Tubulin beta-2A chain	yes	yes	0	0	0	0	0	By MS/MS	By MS/MS	By MS/MS	By MS/MS	By MS/MS	By MS/MS	By MS/MS	By MS/MS	By MS/MS		By MS/MS	By MS/MS	By MS/MS						By MS/MS		By MS/MS	1.38	0.484	5	3	27.081	27.426	2	1.5198e-45	10761	Trempe_3_Slot1-39_1_4257	269.01	223.52			37954000	4844600	4566900	4854600	5240500	4800200	4219100	52516	4780500	4381700	0	11018	91110	47460	0	0	0	0	0	41455	0	22806	12523	2208	12167	89299;89300;89301;89302;89303;89304;89305;89306;89307;89308;89309;89310;89311;89312;89313;89314;89315;89316;89317;89318;89319;89320;89321	65874;65875;65876;65877;65878;65879;65880;65881;65882;65883;65884;65885;65886;65887;65888;65889;65890;65891	65883				18
Tubb2a	INVYYNEAAGNKYVPR	Unmodified	1	1			4		1							3				1			4	1869.94	0.937347	2208	Q7TMM9	Tubulin beta-2A chain	yes	yes	0	0	0	0	1	By matching		By matching			By MS/MS						By MS/MS	By MS/MS							By MS/MS	By MS/MS	1.42	0.493	7	5	40.097	40.236	2;3	2.5287e-15	21068	Trempe_6_Slot1-42_1_4262	141.44	129.43			1361800	12420	0	19244	0	0	262870	0	0	0	0	0	665130	176790	0	0	0	0	0	0	9679.6	215690	12524	2208	12168	89322;89323;89324;89325;89326;89327;89328;89329;89330;89331;89332;89333;89334;89335;89336	65892;65893;65894;65895;65896;65897;65898;65899;65900;65901	65901				10
Tubb4b	INVYYNEATGGK	Unmodified	2	1	1				2	2		1	1	2										1327.64	0.64083	1742	P68372	Tubulin beta-4B chain	yes	yes	0	0	0	0	0	By matching	By MS/MS	By MS/MS	By MS/MS	By MS/MS	By matching		By MS/MS	By MS/MS													NaN	NaN			28.204	28.735	2	6.7359e-06	9805	Trempe_4_Slot1-40_1_4258	106.35	88.017			20104000	2620000	2496700	2590300	2832200	2402900	2219100	0	2681600	2261300	0	0	0	0	0	0	0	0	0	0	0	0	12525	1742	12169	89337;89338;89339;89340;89341;89342;89343;89344;89345;89346;89347;89348	65902;65903;65904;65905;65906;65907;65908;65909	65905				8
Tubb4b	INVYYNEATGGKYVPR	Unmodified		1			3																1	1842.93	0.926448	1742	P68372	Tubulin beta-4B chain	yes	yes	0	0	0	0	1						By MS/MS						By MS/MS									By MS/MS	1.5	0.5	2	2	39.811	40.001	2;3	2.3167e-13	1846	Trempe_12b_Slot1-48_1_4285	131.54	110.46			505140	0	0	0	0	0	186310	0	0	0	0	0	292590	0	0	0	0	0	0	0	0	26250	12526	1742	12170	89349;89350;89351;89352;89353	65910;65911;65912;65913;65914	65910				5
Tubb4a	INVYYNEATGGNYVPR	Unmodified	3	1	1		2		1	1		1	2	1	1	1							1	1828.87	0.874412	3033	Q9D6F9	Tubulin beta-4A chain	yes	yes	0	0	0	0	0	By MS/MS	By MS/MS	By MS/MS	By MS/MS	By MS/MS	By MS/MS		By MS/MS	By MS/MS		By matching	By MS/MS	By MS/MS								By MS/MS	1.4	0.49	3	2	46.517	46.943	2	1.9206e-126	20399	Trempe_6_Slot1-42_1_4262	293.49	250.32			28814000	3320200	3387500	3682100	3756000	3062300	3539700	0	4211100	3525000	0	18439	277770	13501	0	0	0	0	0	0	0	20640	12527	3033	12171	89354;89355;89356;89357;89358;89359;89360;89361;89362;89363;89364;89365;89366;89367;89368;89369	65915;65916;65917;65918;65919;65920;65921;65922;65923;65924;65925;65926;65927;65928;65929	65927				15
Tubb2b	INVYYNEATGNK	Unmodified		2	1				2	1	1	2	2	1										1384.66	0.662294	2908	Q9CWF2	Tubulin beta-2B chain	yes	yes	0	0	0	0	0	By MS/MS	By MS/MS		By MS/MS	By MS/MS	By MS/MS	By matching	By MS/MS	By MS/MS													NaN	NaN			27.591	28.116	2	2.7384e-12	11386	Trempe_6_Slot1-42_1_4262	152.17	125.22			8561300	1155000	1135800	0	1301300	1168600	1284900	5860.9	1322600	1187200	0	0	0	0	0	0	0	0	0	0	0	0	12528	2908	12172	89370;89371;89372;89373;89374;89375;89376;89377;89378;89379;89380;89381	65930;65931;65932;65933;65934;65935;65936;65937;65938;65939	65936				10
Tubb2b	INVYYNEATGNKYVPR	Unmodified					1									1							1	1899.95	0.947911	2908	Q9CWF2	Tubulin beta-2B chain	yes	yes	0	0	0	0	1												By MS/MS	By matching								By MS/MS	1.67	0.471	1	2	39.959	39.96	3	2.0231e-06	2212	Trempe_21_Slot2-3_1_4283	52.863	47.248			72852	0	0	0	0	0	0	0	0	0	0	0	52776	6690.1	0	0	0	0	0	0	0	13386	12529	2908	12173	89382;89383;89384	65940;65941	65941				2
Sec14l2	INYGGDIPK	Unmodified		1	1					1		1		1										975.503	0.502546	2741	Q99J08	SEC14-like protein 2	yes	yes	0	0	0	0	0		By MS/MS		By MS/MS		By MS/MS		By matching	By matching													NaN	NaN			26.029	26.528	2	0.0094157	3329	Trempe_6_Slot1-42_1_4262	25.254	2.8675			227440	0	46091	0	56715	0	40421	0	52101	32116	0	0	0	0	0	0	0	0	0	0	0	0	12530	2741	12174	89385;89386;89387;89388;89389	65942;65943;65944	65944				3
Gpi	INYTENR	Unmodified	1	1					1	1		1	1											908.435	0.435195	1267	P06745;A0A0U1RQ72	Glucose-6-phosphate isomerase	yes	no	0	0	0	0	0	By MS/MS	By MS/MS	By MS/MS	By MS/MS	By MS/MS	By MS/MS																NaN	NaN			8.3212	8.3845	2	0.0086885	2336	Trempe_3_Slot1-39_1_4257	56.091	20.458			651550	117050	110610	112340	115060	114300	82199	0	0	0	0	0	0	0	0	0	0	0	0	0	0	0	12531	1267	12175	89390;89391;89392;89393;89394;89395	65945;65946;65947;65948;65949;65950	65947				6
Gpi	INYTENRAVLHVALR	Unmodified					1									2							1	1767.97	0.974401	1267	P06745;A0A0U1RQ72	Glucose-6-phosphate isomerase	yes	no	0	0	0	0	1												By MS/MS	By MS/MS								By matching	1.75	0.433	1	3	41.01	41.039	3	2.9859e-06	3516	Trempe_12_Slot1-48_1_4280	88.24	68.684			83454	0	0	0	0	0	0	0	0	0	0	0	25174	53456	0	0	0	0	0	0	0	4823.6	12532	1267	12176	89396;89397;89398;89399	65951;65952	65951				2
Gpi	INYTENRAVLHVALRNR	Unmodified														1								2038.12	0.118439	1267	P06745;A0A0U1RQ72	Glucose-6-phosphate isomerase	yes	no	0	0	0	0	2													By MS/MS									1	0	1		35.07	35.076	4	1.5772e-06	5623	Trempe_13b_Slot1-49_1_4288	65.879	62.591			19265	0	0	0	0	0	0	0	0	0	0	0	0	19265	0	0	0	0	0	0	0	0	12533	1267	12177	89400	65953	65953				1
Ola1	IPAFLNVVDIAGLVK	Unmodified	1	1	1				1	1		1		1										1567.93	0.933765	2936	Q9CZ30;B1AYJ9	Obg-like ATPase 1	yes	no	0	0	0	0	0	By MS/MS	By MS/MS	By MS/MS	By MS/MS		By MS/MS		By MS/MS	By MS/MS													NaN	NaN			107.2	107.26	2	4.4249e-15	12537	Trempe_8_Slot1-44_1_4265	117.41	107.16			254320	25591	15494	43843	35300	0	50081	0	37964	46050	0	0	0	0	0	0	0	0	0	0	0	0	12535	2936	12179	89406;89407;89408;89409;89410;89411;89412	65955;65956;65957;65958;65959;65960;65961	65960				7
Sugt1	IPAGEDYSLK	Unmodified	1		1				1	1		1	1											1091.55	0.54989	2915	Q9CX34	Suppressor of G2 allele of SKP1 homolog	yes	yes	0	0	0	0	0	By MS/MS	By matching	By matching	By matching	By matching				By matching													NaN	NaN			26.545	27.008	2	0.12376	5003	Trempe_1_Slot1-37_1_4253	30.918	22.155			200480	37767	34144	32540	35040	32657	0	0	0	28331	0	0	0	0	0	0	0	0	0	0	0	0	12536	2915	12180	89413;89414;89415;89416;89417;89418	65962	65962				1
Fasn	IPALLNTQPMLQLEYTATDRHPQALK	Unmodified	1	1	1				1	1				1										2961.57	0.574612	1366	P19096;A0A0U1RNJ1	Fatty acid synthase;[Acyl-carrier-protein] S-acetyltransferase;[Acyl-carrier-protein] S-malonyltransferase;3-oxoacyl-[acyl-carrier-protein] synthase;3-oxoacyl-[acyl-carrier-protein] reductase;3-hydroxyacyl-[acyl-carrier-protein] dehydratase;Enoyl-[acyl-carrier-protein] reductase;Oleoyl-[acyl-carrier-protein] hydrolase	yes	no	0	0	0	0	1	By MS/MS		By matching	By matching		By matching		By matching	By matching													NaN	NaN			80.156	80.567	4	0.10474	25513	Trempe_1_Slot1-37_1_4253	3.8671	3.8394			264600	23094	0	58189	35307	0	50852	0	54673	42484	0	0	0	0	0	0	0	0	0	0	0	0	12537	1366	12181	89419;89420;89421;89422;89423;89424	65963	65963				1
Ptcd3	IPALQILR	Unmodified							1	1			1	1										922.596	0.596387	1847	Q14C51	Pentatricopeptide repeat domain-containing protein 3, mitochondrial	yes	yes	0	0	0	0	0	By MS/MS			By matching	By matching			By MS/MS														NaN	NaN			56.239	56.758	2	0.0033058	1843	Trempe_8_Slot1-44_1_4265	61.494	58.036			63219	19717	0	0	11948	12515	0	0	19038	0	0	0	0	0	0	0	0	0	0	0	0	0	12538	1847	12182	89425;89426;89427;89428	65964;65965	65965				2
Slc6a5	IPALRGPEEDANVSVGK	Unmodified	1	1	1							1	1											1750.92	0.921362	2186	Q761V0;B2RQX9;A0A140LHI9	Sodium- and chloride-dependent glycine transporter 2;Transporter	yes	no	0	0	0	0	1		By matching	By matching		By matching	By matching			By MS/MS													NaN	NaN			37.214	37.808	3	0.0080083	15514	Trempe_9_Slot1-45_1_4267	19.637	18.674			116970	0	18691	35145	0	8221.8	25271	0	0	29645	0	0	0	0	0	0	0	0	0	0	0	0	12539	2186	12183	89429;89430;89431;89432;89433	65966	65966				1
Hspd1	IPAMTIAK	Unmodified	1	1	1				1	1		2	1	1										843.489	0.48881	1712	P63038	60 kDa heat shock protein, mitochondrial	yes	yes	0	0	0	0	0	By MS/MS	By MS/MS	By MS/MS	By MS/MS	By MS/MS	By MS/MS		By MS/MS	By MS/MS													NaN	NaN			30.631	31.164	2	0.0025364	1105	Trempe_9_Slot1-45_1_4267	58.286	28.976			5528600	587790	650240	826000	913130	408340	683880	0	802100	657080	0	0	0	0	0	0	0	0	0	0	0	0	12540	1712	12184	89434;89435;89436;89437;89438;89439;89440;89441;89442	65967;65968;65969;65970;65971;65972;65973;65974	65974				8
Dync1li1	IPAVVVEK	Unmodified	1	1	1				1	1		1		1										853.527	0.527304	2574	Q8R1Q8	Cytoplasmic dynein 1 light intermediate chain 1	yes	yes	0	0	0	0	0	By matching	By matching	By matching	By MS/MS		By matching		By matching	By matching													NaN	NaN			27.739	28.248	2	0.060429	1718	Trempe_4_Slot1-40_1_4258	25.254	5.7665			136790	21441	25677	19626	23949	0	17191	0	12946	15961	0	0	0	0	0	0	0	0	0	0	0	0	12542	2574	12185	89445;89446;89447;89448;89449;89450;89451	65977	65977				1
Rhot1	IPCLIVAAK	Unmodified	1	1	1				1	1		1	1	1										983.584	0.583773	2292	Q8BG51;F7ASU3	Mitochondrial Rho GTPase 1	yes	no	0	0	0	0	0	By MS/MS	By MS/MS	By MS/MS	By MS/MS	By MS/MS	By MS/MS		By MS/MS	By MS/MS													NaN	NaN			46.313	46.904	2	0.00024714	3197	Trempe_2_Slot1-38_1_4255	88.35	62.127			513230	66769	59421	72803	58175	52842	72814	0	63563	66838	0	0	0	0	0	0	0	0	0	0	0	0	12543	2292	12186	89452;89453;89454;89455;89456;89457;89458;89459	65978;65979;65980;65981;65982;65983;65984;65985	65979				8
Rap1gds1	IPCVDAGLISPLVQLLNSK	Unmodified	1	1	1					1		1		1										2036.13	0.133998	896	E9Q6Q4;A0A0G2JGC8		no	no	0	0	0	0	0		By matching	By MS/MS	By MS/MS		By MS/MS		By MS/MS	By MS/MS													NaN	NaN			110.07	110.19	2	5.5908e-20	24134	Trempe_3_Slot1-39_1_4257	114.5	110.65			226890	0	3896.3	41870	37747	0	49848	0	35002	58528	0	0	0	0	0	0	0	0	0	0	0	0	12544	896	12187	89460;89461;89462;89463;89464;89465	65986;65987;65988;65989;65990	65986				5
Sh3gl2;Sh3gl1	IPDEELR	Unmodified	1	1	1				1	1		1	1	1										870.445	0.444697	491;2074	A2ALV3;Q62420;Q8BXU5;F6ZL13;Q62419;A0A3B2W7K0	Endophilin-A1;Endophilin-A2	no	no	0	0	0	0	0	By MS/MS	By MS/MS	By MS/MS	By MS/MS	By MS/MS	By MS/MS		By MS/MS	By MS/MS													NaN	NaN			17.953	18.256	2	0.0027172	1678	Trempe_5_Slot1-41_1_4260	109.11	44.56			1457800	251890	230120	162410	199440	201100	160120	0	149580	103120	0	0	0	0	0	0	0	0	0	0	0	0	12545	491;2074	12188	89466;89467;89468;89469;89470;89471;89472;89473	65991;65992;65993;65994;65995;65996;65997;65998	65995				8
Sh3gl2;Sh3gl1	IPDEELRQALEK	Unmodified	2	2	2				2	2		2	2	2										1439.76	0.762008	491;2074	A2ALV3;Q62420;Q8BXU5;F6ZL13;Q62419;A0A3B2W7K0	Endophilin-A1;Endophilin-A2	no	no	0	0	0	0	1	By MS/MS	By MS/MS	By MS/MS	By MS/MS	By MS/MS	By MS/MS		By MS/MS	By MS/MS													NaN	NaN			38.928	39.508	2;3	0.00072631	12317	Trempe_4_Slot1-40_1_4258	40.533	27.937			1805500	82707	158460	389410	286060	128380	135440	0	345680	279310	0	0	0	0	0	0	0	0	0	0	0	0	12546	491;2074	12189	89474;89475;89476;89477;89478;89479;89480;89481;89482;89483;89484;89485;89486;89487;89488;89489	65999;66000;66001;66002;66003;66004;66005;66006;66007;66008;66009	66004				11
Gabrb1	IPDLTDVNSIDK	Unmodified							1	1		1	1	1										1328.68	0.682361	1544	P50571	Gamma-aminobutyric acid receptor subunit beta-1	yes	yes	0	0	0	0	0	By MS/MS	By matching		By matching	By MS/MS			By matching														NaN	NaN			48.498	49.027	2	0.00012341	9775	Trempe_1_Slot1-37_1_4253	54.27	20.844			129870	32248	26480	0	20848	29890	0	0	20403	0	0	0	0	0	0	0	0	0	0	0	0	0	12547	1544	12190	89490;89491;89492;89493;89494	66010;66011	66010				2
Tmed10	IPDQLVILDMK	Unmodified	1	1	1				1			1	1											1283.72	0.71591	2985	Q9D1D4;A0A1Y7VM54	Transmembrane emp24 domain-containing protein 10	yes	no	0	0	0	0	0	By MS/MS	By MS/MS	By matching		By MS/MS	By MS/MS			By matching													NaN	NaN			72.136	72.544	2	1.8387e-05	8796	Trempe_1_Slot1-37_1_4253	101.45	81.212			169520	39231	32037	14780	0	18360	39234	0	0	25881	0	0	0	0	0	0	0	0	0	0	0	0	12548	2985	12191	89495;89496;89497;89498;89499;89500	66012;66013;66014;66015	66012				4
Kctd16	IPDRFPERK	Unmodified	1	1	1				1	2			1	1										1156.64	0.635291	1977	Q5DTY9	BTB/POZ domain-containing protein KCTD16	yes	yes	0	0	0	0	2	By matching		By MS/MS	By MS/MS	By matching	By MS/MS		By MS/MS	By matching													NaN	NaN			12.925	13.056	3	0.014149	4615	Trempe_8_Slot1-44_1_4265	21.275	11.196			64764	9973.7	0	10637	13142	8011	7931.1	0	12308	2761.8	0	0	0	0	0	0	0	0	0	0	0	0	12549	1977	12192	89501;89502;89503;89504;89505;89506;89507;89508	66016;66017;66018;66019	66019				4
Gphn	IPDSIISR	Unmodified			1				1			1	1											899.508	0.507631	436	A0JNY3;Q8BUV3	Gephyrin;Molybdopterin adenylyltransferase;Molybdopterin molybdenumtransferase	yes	no	0	0	0	0	0	By matching	By MS/MS			By matching				By matching													NaN	NaN			30.594	31.04	2	0.0041549	2076	Trempe_2_Slot1-38_1_4255	56.014	28.31			221780	64948	59549	0	0	37653	0	0	0	59626	0	0	0	0	0	0	0	0	0	0	0	0	12550	436	12193	89509;89510;89511;89512	66020	66020				1
Rps18;Gm10260	IPDWFLNR	Unmodified	1	1	1				1	1		1	1	1										1059.55	0.550165	308	A0A1Y7VKY1;P62270;F6YVP7;S4R1N6	40S ribosomal protein S18	yes	no	0	0	0	0	0	By MS/MS	By MS/MS	By MS/MS	By MS/MS	By MS/MS	By MS/MS		By MS/MS	By MS/MS													NaN	NaN			63.123	63.65	2	0.0001176	3054	Trempe_9_Slot1-45_1_4267	100.75	66.942			1044800	104420	96368	197520	104780	67470	159620	0	128350	186320	0	0	0	0	0	0	0	0	0	0	0	0	12551	308	12194	89513;89514;89515;89516;89517;89518;89519;89520	66021;66022;66023;66024;66025;66026;66027;66028	66028				8
Maob	IPEDEIWQPEPESLDVPARPITSTFLER	Unmodified	1		1				1			2		1										3263.64	0.635023	2412	Q8BW75	Amine oxidase [flavin-containing] B	yes	yes	0	0	0	0	1	By MS/MS	By MS/MS	By MS/MS					By MS/MS	By matching													NaN	NaN			90.588	90.699	3	0.029747	25977	Trempe_1_Slot1-37_1_4253	10.591	9.8052			601610	79579	106200	118480	0	0	0	0	220370	76994	0	0	0	0	0	0	0	0	0	0	0	0	12552	2412	12195	89521;89522;89523;89524;89525;89526	66029;66030;66031;66032;66033	66029				5
2020-09-09	IPEGSAVPATDAAPK	Unmodified	1	1	1				1	2		1	1	1										1422.74	0.735459	2246	Q80UG5;A2A6U3	Septin-9	yes	no	0	0	0	0	0	By MS/MS	By MS/MS	By matching	By MS/MS	By MS/MS	By MS/MS		By MS/MS	By matching													NaN	NaN			26.494	27.012	2	4.771e-12	11526	Trempe_2_Slot1-38_1_4255	104.04	91.446			463960	53520	56366	60491	53930	87976	37740	0	68339	45601	0	0	0	0	0	0	0	0	0	0	0	0	12553	2246	12196	89527;89528;89529;89530;89531;89532;89533;89534;89535	66034;66035;66036;66037;66038;66039	66035				6
Serpinb1a	IPELLSVGVVDSMTK	Unmodified	1	1					1			1	1	1										1586.86	0.858945	2979	Q9D154;Z4YK03	Leukocyte elastase inhibitor A	yes	no	0	0	0	0	0	By MS/MS	By matching	By matching		By matching	By MS/MS		By MS/MS														NaN	NaN			80.968	81.295	2	0.00011692	12939	Trempe_8_Slot1-44_1_4265	63.908	59.08			183880	26341	28170	29528	0	5304.7	34191	0	60343	0	0	0	0	0	0	0	0	0	0	0	0	0	12554	2979	12197	89536;89537;89538;89539;89540;89541	66040;66041;66042	66042				3
Itsn1	IPENEVPTPAKPVTDLTSAPAPK	Unmodified	1	1	1					1				1										2371.26	0.263491	857	E9Q0N0;Q9Z0R4;E9Q3I4;E9Q3I5;E9Q3I8;E9Q3I9;F6R6C8	Intersectin-1	yes	no	0	0	0	0	1			By MS/MS	By matching		By MS/MS		By matching	By MS/MS													NaN	NaN			48.01	48.709	3	1.0505e-06	27217	Trempe_3_Slot1-39_1_4257	53.782	43.909			183490	0	0	43680	22230	0	33566	0	31043	52970	0	0	0	0	0	0	0	0	0	0	0	0	12555	857	12198	89542;89543;89544;89545;89546	66043;66044;66045	66043				3
BC026585	IPENVSLQDAAVLPVSYGTAILAVDHR	Unmodified	1	1	1					1		1		1										2847.51	0.513058	1926	Q3UNZ8;A0A0A6YWV6;A0A0A6YWZ0	Quinone oxidoreductase-like protein 2	yes	no	0	0	0	0	0		By MS/MS	By MS/MS	By MS/MS		By MS/MS		By MS/MS	By MS/MS													NaN	NaN			98.952	98.999	3	5.4427e-38	26594	Trempe_4_Slot1-40_1_4258	157.38	155.86			337100	0	26213	74951	54874	0	74178	0	42455	64429	0	0	0	0	0	0	0	0	0	0	0	0	12556	1926	12199	89547;89548;89549;89550;89551;89552	66046;66047;66048;66049;66050;66051	66048				6
Map2k1	IPEQILGK	Unmodified	1	1					1	1		1	1	1										896.533	0.533118	1447	P31938	Dual specificity mitogen-activated protein kinase kinase 1	yes	yes	0	0	0	0	0	By MS/MS	By MS/MS	By matching	By matching	By matching	By matching		By matching														NaN	NaN			30.424	30.998	2	0.0032469	2043	Trempe_2_Slot1-38_1_4255	72.492	43.391			239080	57731	45213	24851	28188	36911	29321	0	16863	0	0	0	0	0	0	0	0	0	0	0	0	0	12557	1447	12200	89553;89554;89555;89556;89557;89558;89559	66052;66053	66053				2
Got2	IPEQSVLLLHACAHNPTGVDPRPEQWK	Unmodified	2	2	2				2	2		2	1	2										3091.57	0.566173	1264	P05202	Aspartate aminotransferase, mitochondrial	yes	yes	0	0	0	0	1	By MS/MS	By MS/MS	By MS/MS	By MS/MS	By MS/MS	By MS/MS		By MS/MS	By MS/MS													NaN	NaN			55.04	55.613	3;4	4.4973e-38	27241	Trempe_4_Slot1-40_1_4258	188.12	162.23			9400400	1300000	1458500	797960	1340100	909360	738210	0	2221600	634640	0	0	0	0	0	0	0	0	0	0	0	0	12558	1264	12201	89560;89561;89562;89563;89564;89565;89566;89567;89568;89569;89570;89571;89572;89573;89574	66054;66055;66056;66057;66058;66059;66060;66061;66062;66063;66064;66065;66066	66061				13
Rims1	IPESSHPPLESSSSSFESQK	Unmodified	1						1	1		1		1										2159	0.00185708	2804;823	E9PWP6;Q99NE5	Regulating synaptic membrane exocytosis protein 1	no	no	0	0	0	0	0	By matching	By MS/MS	By matching	By matching				By matching														NaN	NaN			29.603	30.102	3	0.13905	21993	Trempe_2_Slot1-38_1_4255	6.387	4.2853			66896	7355.8	13495	12032	16700	0	0	0	17313	0	0	0	0	0	0	0	0	0	0	0	0	0	12559	823;2804	12202	89575;89576;89577;89578;89579	66067	66067				1
Ube2k	IPETYPFNPPK	Unmodified										1												1301.67	0.665589	105	A0A0J9YUI1;D3Z4U3;P61087	Ubiquitin-conjugating enzyme E2 K	yes	no	0	0	0	0	0		By MS/MS																				NaN	NaN			45.959	46.339	2	0.00032028	8886	Trempe_2_Slot1-38_1_4255	72.042	51.808			36296	0	36296	0	0	0	0	0	0	0	0	0	0	0	0	0	0	0	0	0	0	0	12560	105	12203	89580	66068	66068				1
Agl	IPFASIASK	Unmodified		1						1				1										932.533	0.533118	990	F8VPN4;A0A0G2JGI9;F6XXE6		yes	no	0	0	0	0	0				By MS/MS		By matching		By matching														NaN	NaN			40.716	41.433	2	0.11744	2650	Trempe_4_Slot1-40_1_4258	23.053	12.225			56811	0	0	0	20928	0	12860	0	23023	0	0	0	0	0	0	0	0	0	0	0	0	0	12561	990	12204	89581;89582;89583	66069	66069				1
Slc4a4	IPFLESLGLPSPPR	Unmodified	2	1	1				1			1		1										1521.86	0.855515	906	E9Q8N8	Anion exchange protein	yes	yes	0	0	0	0	0	By MS/MS	By MS/MS	By MS/MS			By MS/MS		By MS/MS	By MS/MS													NaN	NaN			93.607	93.733	2	2.5764e-09	13492	Trempe_2_Slot1-38_1_4255	138.71	135.2			651020	130360	133450	83827	0	0	95767	0	134940	72678	0	0	0	0	0	0	0	0	0	0	0	0	12562	906	12205	89584;89585;89586;89587;89588;89589;89590	66070;66071;66072;66073;66074;66075	66071				6
Slc4a4	IPFLESLGLPSPPRTPVK	Unmodified		2						1		1	1	1										1947.12	0.119334	906	E9Q8N8	Anion exchange protein	yes	yes	0	0	0	0	1		By matching		By MS/MS	By matching	By MS/MS		By MS/MS														NaN	NaN			84.559	84.888	3	1.0798e-13	21149	Trempe_4_Slot1-40_1_4258	167.01	147.81			758590	0	50071	0	273660	10738	184880	0	239240	0	0	0	0	0	0	0	0	0	0	0	0	0	12563	906	12206	89591;89592;89593;89594;89595;89596	66076;66077;66078;66079	66076				4
Hadhb	IPFLLSGTSYK	Unmodified	1	1	1				1	1		1	2	1										1224.68	0.675425	2752	Q99JY0;D3YXU1	Trifunctional enzyme subunit beta, mitochondrial;3-ketoacyl-CoA thiolase	yes	no	0	0	0	0	0	By MS/MS	By MS/MS	By MS/MS	By MS/MS	By MS/MS	By MS/MS		By MS/MS	By MS/MS													NaN	NaN			63.082	63.6	2	1.7946e-06	7340	Trempe_2_Slot1-38_1_4255	134.66	96.336			3649500	568880	461800	430880	413200	375050	437500	0	584830	377320	0	0	0	0	0	0	0	0	0	0	0	0	12564	2752	12207	89597;89598;89599;89600;89601;89602;89603;89604;89605	66080;66081;66082;66083;66084;66085;66086;66087	66081				8
Cpt1a	IPGEETDTIQHVK	Unmodified	1	1					1			1	1	1										1465.74	0.741273	1791	P97742;A0A494BAD3	Carnitine O-palmitoyltransferase 1, liver isoform	yes	no	0	0	0	0	0	By MS/MS	By matching	By matching		By MS/MS	By matching		By matching														NaN	NaN			21.364	21.791	3	0.0036041	12798	Trempe_1_Slot1-37_1_4253	44.598	44.194			106090	20628	19648	17719	0	17726	16176	0	14191	0	0	0	0	0	0	0	0	0	0	0	0	0	12565	1791	12208	89606;89607;89608;89609;89610;89611	66088;66089	66088				2
Fkbp2	IPGGATLVFEVELLK	Unmodified	1	1	1				1	1		1		1										1584.91	0.912695	1498	P45878	Peptidyl-prolyl cis-trans isomerase FKBP2	yes	yes	0	0	0	0	0	By matching	By matching	By MS/MS	By MS/MS		By MS/MS		By MS/MS	By MS/MS													NaN	NaN			98.646	98.634	2	9.0139e-12	12284	Trempe_9_Slot1-45_1_4267	108.2	95.614			252110	6287.4	4436.3	56879	45908	0	42957	0	23257	72388	0	0	0	0	0	0	0	0	0	0	0	0	12566	1498	12209	89612;89613;89614;89615;89616;89617;89618	66090;66091;66092;66093;66094	66094				5
Cct3	IPGGIIEDSCVLR	Unmodified	1	1	1				1	1		1	1	1										1427.74	0.74425	1769	P80318;Q3U0I3;E9Q133	T-complex protein 1 subunit gamma	yes	no	0	0	0	0	0	By MS/MS	By matching	By matching	By MS/MS	By MS/MS	By MS/MS		By matching	By matching													NaN	NaN			53.974	54.551	2	1.4885e-05	11294	Trempe_5_Slot1-41_1_4260	62.271	43.764			1344300	148940	135080	210600	165540	142000	172930	0	189370	179870	0	0	0	0	0	0	0	0	0	0	0	0	12567	1769	12210	89619;89620;89621;89622;89623;89624;89625;89626	66095;66096;66097;66098	66097				4
Dbt	IPHFGYCDEIDLTQLVK	Unmodified	1	1	1				1	1		1	1	1										2047.01	0.00846278	1561	P53395	Lipoamide acyltransferase component of branched-chain alpha-keto acid dehydrogenase complex, mitochondrial	yes	yes	0	0	0	0	0	By MS/MS	By MS/MS	By MS/MS	By MS/MS	By matching	By MS/MS		By MS/MS	By MS/MS													NaN	NaN			81.29	81.626	3	2.8213e-09	19790	Trempe_9_Slot1-45_1_4267	136.06	123.89			601330	43028	44986	112430	79977	5805.7	107100	0	92181	115830	0	0	0	0	0	0	0	0	0	0	0	0	12568	1561	12211	89627;89628;89629;89630;89631;89632;89633;89634	66099;66100;66101;66102;66103;66104;66105	66105				7
Dpp6	IPHGDPQSLDPPEVSNAK	Unmodified	1	2	2				1	1		1	1	1										1899.93	0.932655	824	Q5U4C2;Q80VM5;E9PWX1;Q9Z218	Dipeptidyl aminopeptidase-like protein 6	yes	no	0	0	0	0	0	By MS/MS	By MS/MS	By MS/MS	By MS/MS	By MS/MS	By MS/MS		By MS/MS	By MS/MS													NaN	NaN			32.798	33.378	2;3	2.1167e-09	18430	Trempe_8_Slot1-44_1_4265	128.68	94.93			2397200	282100	299840	350870	277680	216750	247300	0	366680	355990	0	0	0	0	0	0	0	0	0	0	0	0	12569	824	12212	89635;89636;89637;89638;89639;89640;89641;89642;89643;89644	66106;66107;66108;66109;66110;66111;66112;66113;66114	66112				9
Dpysl5	IPHGVSGVQDR	Unmodified	1	1	1				1	1		1	1	1										1163.6	0.60472	3139	Q9EQF6	Dihydropyrimidinase-related protein 5	yes	yes	0	0	0	0	0	By MS/MS	By MS/MS	By MS/MS	By MS/MS	By MS/MS	By MS/MS		By MS/MS	By MS/MS													NaN	NaN			11.95	12.026	3	6.3051e-06	6172	Trempe_2_Slot1-38_1_4255	158.57	120.84			504380	60608	55672	74644	65257	54779	76277	0	71783	45365	0	0	0	0	0	0	0	0	0	0	0	0	12570	3139	12213	89645;89646;89647;89648;89649;89650;89651;89652	66115;66116;66117;66118;66119;66120;66121;66122	66116				8
Atp6v1b2;Atp6v1b1	IPIFSAAGLPHNEIAAQICR	Unmodified	1	1	1				1	1		1	1	1										2177.14	0.141543	1684	P62814;Q91YH6;A0A0U1RNU9	V-type proton ATPase subunit B, brain isoform	yes	no	0	0	0	0	0	By MS/MS	By MS/MS	By MS/MS	By MS/MS	By MS/MS	By MS/MS		By MS/MS	By MS/MS													NaN	NaN			72.449	72.885	3	1.9685e-40	24600	Trempe_6_Slot1-42_1_4262	182.52	169.17			9239100	892330	1069200	1572500	1080200	393980	1271000	0	1529500	1430400	0	0	0	0	0	0	0	0	0	0	0	0	12571	1684	12214	89653;89654;89655;89656;89657;89658;89659;89660	66123;66124;66125;66126;66127;66128;66129;66130	66128				8
Agk	IPIGFIPLGQTSSLSHTLFAESGNK	Unmodified	2	1	1				1	1		2	1	1										2613.38	0.380253	3157	Q9ESW4	Acylglycerol kinase, mitochondrial	yes	yes	0	0	0	0	0	By MS/MS	By MS/MS	By MS/MS	By MS/MS	By MS/MS	By MS/MS		By MS/MS	By MS/MS													NaN	NaN			96.227	96.24	3	7.2024e-05	27478	Trempe_6_Slot1-42_1_4262	88.203	86.471			3332800	255220	246950	659220	395900	42714	603350	0	491870	637570	0	0	0	0	0	0	0	0	0	0	0	0	12572	3157	12215	89661;89662;89663;89664;89665;89666;89667;89668;89669;89670	66131;66132;66133;66134;66135;66136;66137;66138	66136				8
Ncdn	IPILSTFLTAR	Unmodified	1	1	1				1	1		1	1	1										1230.73	0.733609	3317	Q9Z0E0	Neurochondrin	yes	yes	0	0	0	0	0	By MS/MS	By MS/MS	By MS/MS	By MS/MS	By matching	By MS/MS		By MS/MS	By MS/MS													NaN	NaN			89.55	89.732	2	3.5735e-06	7741	Trempe_4_Slot1-40_1_4258	95.311	80.548			1058700	150340	117390	152450	173750	991.92	109720	0	227620	126440	0	0	0	0	0	0	0	0	0	0	0	0	12573	3317	12216	89671;89672;89673;89674;89675;89676;89677;89678	66139;66140;66141;66142;66143;66144;66145	66142				7
Uqcrc1	IPLAEWESR	Unmodified	1	1	1				1	1		1	1	1										1099.57	0.566209	2934	Q9CZ13	Cytochrome b-c1 complex subunit 1, mitochondrial	yes	yes	0	0	0	0	0	By matching	By matching	By matching	By MS/MS	By matching	By matching		By matching	By MS/MS													NaN	NaN			44.115	44.701	2	0.026678	5183	Trempe_4_Slot1-40_1_4258	43.734	28.152			1103200	128700	100880	181820	126060	96328	179530	0	130990	158870	0	0	0	0	0	0	0	0	0	0	0	0	12574	2934	12217	89679;89680;89681;89682;89683;89684;89685;89686	66146;66147	66146				2
Nfs1	IPLDVNDMK	Unmodified	1	1	1				1	1		1												1043.53	0.532132	3335	Q9Z1J3	Cysteine desulfurase, mitochondrial	yes	yes	0	0	0	0	0	By MS/MS	By MS/MS	By MS/MS	By MS/MS		By MS/MS			By MS/MS													NaN	NaN			38.867	39.401	2	0.017718	4236	Trempe_3_Slot1-39_1_4257	25.857	14.497			428180	49130	57247	93073	84942	0	64392	0	0	79397	0	0	0	0	0	0	0	0	0	0	0	0	12575	3335	12218	89687;89688;89689;89690;89691;89692	66148;66149;66150;66151;66152;66153	66150				6
Ralb	IPLLVVGNK	Unmodified	1						1	1		1	1	1										951.612	0.611703	3173	Q9JIW9	Ras-related protein Ral-B	no	no	0	0	0	0	0	By matching	By matching	By matching	By matching	By matching			By MS/MS														NaN	NaN			50.05	50.603	2	0.016136	2085	Trempe_8_Slot1-44_1_4265	38.322	14.747			132180	20916	20320	16808	17100	22631	0	0	34402	0	0	0	0	0	0	0	0	0	0	0	0	0	12576	3173	12219	89693;89694;89695;89696;89697;89698	66154	66154				1
Bckdhb	IPLSQAEVIQEGSDVTLVAWGTQVHVIR	Unmodified	1	1	1					1				1										3044.63	0.629484	2135	Q6P3A8	2-oxoisovalerate dehydrogenase subunit beta, mitochondrial	yes	yes	0	0	0	0	0			By MS/MS	By MS/MS		By MS/MS		By MS/MS	By MS/MS													NaN	NaN			89.995	90.224	3	2.156e-09	25682	Trempe_9_Slot1-45_1_4267	82.185	79.417			186540	0	0	25467	21679	0	29833	0	80750	28808	0	0	0	0	0	0	0	0	0	0	0	0	12577	2135	12220	89699;89700;89701;89702;89703	66155;66156;66157;66158;66159	66159				5
Mccc1	IPLSQEEIPLQGHAFEAR	Unmodified	1	1	2				1	1		1	1	1										2034.05	0.0534391	2792	Q99MR8;A0A0G2JF64	Methylcrotonoyl-CoA carboxylase subunit alpha, mitochondrial	yes	no	0	0	0	0	0	By MS/MS	By MS/MS	By MS/MS	By MS/MS	By MS/MS	By MS/MS		By MS/MS	By MS/MS													NaN	NaN			55.693	56.262	3	1.1644e-13	21505	Trempe_1_Slot1-37_1_4253	94.119	81.743			773120	81777	82428	119310	114540	61504	101880	0	100570	111110	0	0	0	0	0	0	0	0	0	0	0	0	12578	2792	12221	89704;89705;89706;89707;89708;89709;89710;89711;89712	66160;66161;66162;66163;66164;66165;66166;66167	66160				8
Gnaz	IPLSVCFPEYK	Unmodified	1	1	1					1		1	1	1										1351.68	0.684609	1202	O70443	Guanine nucleotide-binding protein G(z) subunit alpha	yes	yes	0	0	0	0	0		By MS/MS	By MS/MS	By MS/MS	By MS/MS	By MS/MS		By MS/MS	By MS/MS													NaN	NaN			63.893	64.465	2	0.00031956	10321	Trempe_4_Slot1-40_1_4258	62.271	38.435			569010	0	86219	95772	98165	45785	67781	0	92142	83149	0	0	0	0	0	0	0	0	0	0	0	0	12579	1202	12222	89713;89714;89715;89716;89717;89718;89719	66168;66169;66170;66171;66172;66173;66174	66170				7
Dld	IPNIYAIGDVVAGPMLAHK	Unmodified	3	2	2				1	2		1	2	1										1978.07	0.0710035	1109	O08749	Dihydrolipoyl dehydrogenase, mitochondrial	yes	yes	0	0	0	0	0	By MS/MS	By MS/MS	By MS/MS	By MS/MS	By MS/MS	By MS/MS		By MS/MS	By MS/MS													NaN	NaN			92.199	92.36	2;3	5.1679e-24	23402	Trempe_3_Slot1-39_1_4257	150.81	145.19			10507000	823770	1077300	1711900	1460600	176880	1483400	0	2337600	1435700	0	0	0	0	0	0	0	0	0	0	0	0	12580	1109	12223	89720;89721;89722;89723;89724;89725;89726;89727;89728;89729;89730;89731;89732;89733	66175;66176;66177;66178;66179;66180;66181;66182;66183;66184;66185	66177				11
Canx	IPNPDFFEDLEPFK	Unmodified	1	2	1				1	1		2	1	1										1706.82	0.819189	1466	P35564	Calnexin	yes	yes	0	0	0	0	0	By MS/MS	By MS/MS	By MS/MS	By MS/MS	By MS/MS	By MS/MS		By MS/MS	By MS/MS													NaN	NaN			78.611	78.641	2;3	3.3577e-09	17393	Trempe_1_Slot1-37_1_4253	75.012	58.725			1315300	143140	149630	201880	137740	2571.2	173790	0	343440	163140	0	0	0	0	0	0	0	0	0	0	0	0	12582	1466	12224	89742;89743;89744;89745;89746;89747;89748;89749;89750;89751	66193;66194;66195;66196;66197;66198;66199;66200;66201;66202	66193				10
Hebp1	IPNQFQGSPPAPSDESVK	Unmodified	1	1	1				1	1		1	1	1										1896.92	0.921756	223	A0A140T8J4;Q9R257	Heme-binding protein 1	yes	no	0	0	0	0	0	By MS/MS	By MS/MS	By MS/MS	By MS/MS	By MS/MS	By MS/MS		By MS/MS	By MS/MS													NaN	NaN			35.843	36.419	2	3.1373e-06	22291	Trempe_3_Slot1-39_1_4257	76.009	66.853			1063300	179140	150030	90132	144060	171730	76417	0	177870	73870	0	0	0	0	0	0	0	0	0	0	0	0	12583	223	12225	89752;89753;89754;89755;89756;89757;89758;89759	66203;66204;66205;66206;66207;66208;66209;66210	66205				8
Rhot1	IPPDCTTELNHHAYLFLQSTFDK	Unmodified		1					1	1				1										2746.31	0.306101	2292	Q8BG51;F7ASU3	Mitochondrial Rho GTPase 1	yes	no	0	0	0	0	0	By MS/MS			By MS/MS		By matching		By MS/MS														NaN	NaN			71.754	72.231	4	1.4818e-05	24313	Trempe_8_Slot1-44_1_4265	77.478	74.081			233390	12823	0	0	13443	0	149190	0	57928	0	0	0	0	0	0	0	0	0	0	0	0	0	12584	2292	12226	89760;89761;89762;89763	66211;66212;66213	66213				3
Cpne6	IPPNFEVSHDFAINFDPENPECEEISGVIASYRR	Unmodified		1	1																			3947.84	0.842467	3331	Q9Z140;Q3UYN2	Copine-6	yes	no	0	0	0	0	1						By MS/MS			By MS/MS													NaN	NaN			95.116	95.382	4	0.00036666	26973	Trempe_9_Slot1-45_1_4267	7.7715	6.5226			511490	0	0	0	0	0	31399	0	0	480090	0	0	0	0	0	0	0	0	0	0	0	0	12585	3331	12227	89764;89765	66214;66215	66215				2
Ckmt1	IPPPLVHSK	Unmodified	2	1	1				2	2		2	2	2										986.591	0.591301	1439	P30275	Creatine kinase U-type, mitochondrial	yes	yes	0	0	0	0	0	By MS/MS	By MS/MS	By MS/MS	By MS/MS	By MS/MS	By MS/MS		By MS/MS	By matching													NaN	NaN			17.314	17.589	2;3	0.00024157	3316	Trempe_1_Slot1-37_1_4253	62.969	33.659			2912800	620110	527410	179530	457290	503080	149250	0	402560	73556	0	0	0	0	0	0	0	0	0	0	0	0	12586	1439	12228	89766;89767;89768;89769;89770;89771;89772;89773;89774;89775;89776;89777;89778;89779	66216;66217;66218;66219;66220;66221;66222;66223;66224;66225;66226;66227;66228	66217				13
Ckmt1	IPPPLVHSKH	Unmodified	1	1					1			1												1123.65	0.650213	1439	P30275	Creatine kinase U-type, mitochondrial	yes	yes	0	0	0	0	1	By matching	By matching	By MS/MS			By MS/MS																NaN	NaN			11.57	11.7	3	0.0013828	5815	Trempe_6_Slot1-42_1_4262	62.969	55.322			110100	7479.4	6065.4	36047	0	0	60509	0	0	0	0	0	0	0	0	0	0	0	0	0	0	0	12587	1439	12229	89780;89781;89782;89783	66229;66230	66230				2
Lancl1	IPQSHIQQICENILTSGENLSR	Unmodified	1	1	1				1				1	1										2536.27	0.270385	1240	O89112	LanC-like protein 1	yes	yes	0	0	0	0	0	By matching		By matching		By matching	By matching		By MS/MS	By matching													NaN	NaN			64.577	65.121	3	6.9865e-05	23598	Trempe_8_Slot1-44_1_4265	84.144	63.178			298530	61089	0	70528	0	5478.8	65946	0	93907	1583.6	0	0	0	0	0	0	0	0	0	0	0	0	12588	1240	12230	89784;89785;89786;89787;89788;89789	66231	66231				1
Lancl1	IPQSHIQQICENILTSGENLSRK	Unmodified	1		1					1		1		1										2664.37	0.365348	1240	O89112	LanC-like protein 1	yes	yes	0	0	0	0	1		By matching	By MS/MS	By matching				By MS/MS	By matching													NaN	NaN			59.572	60.144	4	3.2615e-05	24059	Trempe_8_Slot1-44_1_4265	54.813	52.045			160570	0	19640	39872	27187	0	0	0	31039	42829	0	0	0	0	0	0	0	0	0	0	0	0	12589	1240	12231	89790;89791;89792;89793;89794	66232;66233	66233				2
Atp6v1b2	IPQSTLSEFYPR	Unmodified		1																				1436.73	0.72998	1684	P62814	V-type proton ATPase subunit B, brain isoform	yes	yes	0	0	0	0	0						By MS/MS																NaN	NaN			53.995	54.846	2	0.00011934	12609	Trempe_6_Slot1-42_1_4262	75.474	54.324			50942	0	0	0	0	0	50942	0	0	0	0	0	0	0	0	0	0	0	0	0	0	0	12590	1684	12232	89795	66234	66234				1
Atp5b	IPSAVGYQPTLATDMGTMQER	Unmodified	3	3	3				3	2		2	2	2										2265.08	0.0769531	1588	P56480	ATP synthase subunit beta, mitochondrial	yes	yes	0	0	0	0	0	By MS/MS	By MS/MS	By MS/MS	By MS/MS	By MS/MS	By MS/MS		By MS/MS	By MS/MS													NaN	NaN			60.271	60.813	2;3	6.2536e-40	26342	Trempe_3_Slot1-39_1_4257	173.63	159.62			53138000	4172500	5464700	9210200	6220000	1021700	8777600	0	9686300	8585100	0	0	0	0	0	0	0	0	0	0	0	0	12591	1588	12233	89796;89797;89798;89799;89800;89801;89802;89803;89804;89805;89806;89807;89808;89809;89810;89811;89812;89813;89814;89815	66235;66236;66237;66238;66239;66240;66241;66242;66243;66244;66245;66246;66247;66248;66249;66250	66239				16
Slc9a1	IPSAVSTVSMQNIHPK	Unmodified	1	1	1					1		1		1										1707.9	0.89779	2037	Q61165	Sodium/hydrogen exchanger 1	yes	yes	0	0	0	0	0		By matching	By MS/MS	By matching		By MS/MS		By MS/MS	By MS/MS													NaN	NaN			41.249	41.87	2	8.8721e-23	14721	Trempe_9_Slot1-45_1_4267	133.07	124.7			88503	0	11140	17584	11422	0	16383	0	13094	18880	0	0	0	0	0	0	0	0	0	0	0	0	12595	2037	12234	89864;89865;89866;89867;89868;89869	66285;66286;66287;66288	66288				4
Lrrc7	IPSDYNLGNYGDK	Unmodified	1	1	1				1	1		1	1	1										1454.67	0.667773	412	A0A571BEA5;A0A0G2JDT9;A0A0G2JFZ5;E9Q6L9;Q80TE7;B9EHV0	Leucine-rich repeat-containing protein 7	yes	no	0	0	0	0	0	By MS/MS	By matching	By matching	By MS/MS	By matching	By MS/MS		By matching	By matching													NaN	NaN			36.485	37.064	2	0.046115	12618	Trempe_4_Slot1-40_1_4258	33.751	21.155			435190	50009	52510	63512	57454	52281	61247	0	51926	46255	0	0	0	0	0	0	0	0	0	0	0	0	12596	412	12235	89870;89871;89872;89873;89874;89875;89876;89877	66289;66290;66291	66290				3
Ndufb7	IPSFPPDLGFPER	Unmodified	1						1			1												1470.75	0.750715	2889	Q9CR61	NADH dehydrogenase [ubiquinone] 1 beta subcomplex subunit 7	yes	yes	0	0	0	0	0	By MS/MS	By matching	By matching																			NaN	NaN			78.111	78.343	2	0.074628	12900	Trempe_1_Slot1-37_1_4253	16.288	12.395			36517	27079	821.25	8616.3	0	0	0	0	0	0	0	0	0	0	0	0	0	0	0	0	0	0	12597	2889	12236	89878;89879;89880	66292	66292				1
Ndufb7	IPSFPPDLGFPERK	Unmodified	1	3	5				3	4		4	4	1										1598.85	0.845678	2889	Q9CR61	NADH dehydrogenase [ubiquinone] 1 beta subcomplex subunit 7	yes	yes	0	0	0	0	1	By MS/MS	By MS/MS	By MS/MS	By MS/MS	By MS/MS	By MS/MS		By MS/MS	By MS/MS													NaN	NaN			64.943	65.429	2;3	5.3802e-20	13170	Trempe_8_Slot1-44_1_4265	257.66	238.33			6386900	77208	789850	1185900	728760	323700	848160	0	1093900	1339500	0	0	0	0	0	0	0	0	0	0	0	0	12598	2889	12237	89881;89882;89883;89884;89885;89886;89887;89888;89889;89890;89891;89892;89893;89894;89895;89896;89897;89898;89899;89900;89901;89902;89903;89904;89905	66293;66294;66295;66296;66297;66298;66299;66300;66301;66302;66303;66304;66305;66306;66307;66308;66309	66305				17
Rgs7	IPSVFSGSDIVQWLIK	Unmodified	1	1	1					1				1										1787.98	0.982172	45	Q80XD3;A0A0A6YW36;O54829	Regulator of G-protein signaling 7	yes	no	0	0	0	0	0			By MS/MS	By MS/MS		By MS/MS		By MS/MS	By MS/MS													NaN	NaN			108.04	108.18	2	5.46e-30	19700	Trempe_6_Slot1-42_1_4262	163.09	146.1			271560	0	0	45012	36233	0	83999	0	36483	69829	0	0	0	0	0	0	0	0	0	0	0	0	12599	45	12238	89906;89907;89908;89909;89910	66310;66311;66312;66313;66314	66312				5
Rgs6	IPSVVTGTDIVQWLMK	Unmodified	1	1	1				1	1														1785.97	0.969892	6	A0A087WSJ9;A0A087WPW1;F6WDS8;A0A087WQG6;A0A087WNZ9;A0A087WRP8;A0A087WPC4;A0A087WPD1;Q9Z2H2;A0A087WSH2;Q3UTM5;A0A0J9YUE4;A0A0J9YU74;A0A0J9YUY2;A0A0J9YUD1	Regulator of G-protein signaling 6	yes	no	0	0	0	0	0	By matching		By MS/MS	By MS/MS		By MS/MS			By MS/MS													NaN	NaN			105.85	105.92	2	6.5972e-18	19666	Trempe_6_Slot1-42_1_4262	117.21	105.73			111020	8052.3	0	22104	17991	0	29255	0	0	33613	0	0	0	0	0	0	0	0	0	0	0	0	12600	6	12239	89911;89912;89913;89914;89915	66315;66316;66317;66318	66317				4
Pex14	IPSWQIPVK	Unmodified	1	1	1				1	1		1	1	1										1066.62	0.617516	3258	Q9R0A0	Peroxisomal membrane protein PEX14	yes	yes	0	0	0	0	0	By matching	By matching	By MS/MS	By matching	By matching	By matching		By matching	By matching													NaN	NaN			54.37	54.948	2	0.046359	4619	Trempe_3_Slot1-39_1_4257	16.652	13.044			165190	21543	17734	23463	16625	12156	21385	0	24251	28029	0	0	0	0	0	0	0	0	0	0	0	0	12601	3258	12240	89916;89917;89918;89919;89920;89921;89922;89923	66319	66319				1
Atp6v0a1	IPTFER	Unmodified	1	1	2				2	1		1	1	1										761.407	0.407189	1094	K3W4T3;Q9Z1G4	V-type proton ATPase subunit a;V-type proton ATPase 116 kDa subunit a isoform 1	yes	no	0	0	0	0	0	By MS/MS	By MS/MS	By MS/MS	By MS/MS	By MS/MS	By MS/MS		By MS/MS	By MS/MS													NaN	NaN			24.126	24.553	2	0.015401	892	Trempe_1_Slot1-37_1_4253	56.89	36.543			573450	69995	79702	81415	82419	65953	78217	0	57987	57762	0	0	0	0	0	0	0	0	0	0	0	0	12602	1094	12241	89924;89925;89926;89927;89928;89929;89930;89931;89932;89933	66320;66321;66322;66323;66324;66325;66326;66327;66328	66320				9
Camk2d	IPTGQEYAAK	Unmodified	1	1	1				1	1		1	1	1										1076.55	0.550224	864	E9Q1T1;E9Q1W0;A0A0G2JGS4;Q6PHZ2;E9Q1V9;Q8CCM0;E9QAJ4;D6RDQ8	Calcium/calmodulin-dependent protein kinase type II subunit delta	yes	no	0	0	0	0	0	By MS/MS	By matching	By MS/MS	By MS/MS	By MS/MS	By MS/MS		By MS/MS	By MS/MS													NaN	NaN			13.929	14.102	2	0.010641	4803	Trempe_3_Slot1-39_1_4257	50.834	29.56			1270100	146290	142710	177140	150000	150440	185230	0	146450	171850	0	0	0	0	0	0	0	0	0	0	0	0	12603	864	12242	89934;89935;89936;89937;89938;89939;89940;89941	66329;66330;66331;66332;66333;66334;66335	66330				7
Pnpt1	IPTNYLR	Unmodified	1		1				1			1												875.486	0.486502	2527	Q8K1R3	Polyribonucleotide nucleotidyltransferase 1, mitochondrial	yes	yes	0	0	0	0	0	By MS/MS	By MS/MS	By MS/MS						By matching													NaN	NaN			27.458	27.852	2	0.021335	1844	Trempe_2_Slot1-38_1_4255	53.679	25.975			115790	33217	28723	33947	0	0	0	0	0	19902	0	0	0	0	0	0	0	0	0	0	0	0	12604	2527	12243	89942;89943;89944;89945	66336;66337;66338	66337				3
Ap2m1	IPTPLNTSGVQVICMK	Unmodified	1	1	1				1	1		1	1	1										1756.92	0.921562	1775	Q3TWV4;P84091	AP-2 complex subunit mu	yes	no	0	0	0	0	0	By MS/MS	By MS/MS	By MS/MS	By MS/MS	By MS/MS	By MS/MS		By MS/MS	By MS/MS													NaN	NaN			65.287	65.796	2	1.1358e-23	18205	Trempe_1_Slot1-37_1_4253	126.32	97.995			5167900	475460	635720	907050	710020	218540	650180	0	827200	743670	0	0	0	0	0	0	0	0	0	0	0	0	12605	1775	12244	89946;89947;89948;89949;89950;89951;89952;89953	66339;66340;66341;66342;66343;66344;66345;66346	66339				8
Dmxl2	IPVAFPSGDANSLSK	Unmodified	1	1	1				1	1		1	1	1										1501.78	0.777658	2385	Q8BPN8	DmX-like protein 2	no	no	0	0	0	0	0	By MS/MS	By MS/MS	By MS/MS	By MS/MS	By MS/MS	By MS/MS		By MS/MS	By MS/MS													NaN	NaN			49.018	49.611	2	4.2797e-06	12729	Trempe_5_Slot1-41_1_4260	89.382	66.485			1007600	140890	112060	132800	124920	113420	122460	0	134050	127010	0	0	0	0	0	0	0	0	0	0	0	0	12606	2385	12245	89954;89955;89956;89957;89958;89959;89960;89961	66347;66348;66349;66350;66351;66352;66353;66354	66351				8
Vps35	IPVDTYNNILTVLK	Unmodified	1	1	1				1	1		1	1	1										1601.9	0.902859	3141	Q9EQH3	Vacuolar protein sorting-associated protein 35	yes	yes	0	0	0	0	0	By MS/MS	By MS/MS	By MS/MS	By MS/MS	By MS/MS	By MS/MS		By MS/MS	By MS/MS													NaN	NaN			83.953	84.197	2	5.9004e-11	14546	Trempe_5_Slot1-41_1_4260	133.07	116.79			1233500	113520	137290	217710	163670	94867	135990	0	199920	170560	0	0	0	0	0	0	0	0	0	0	0	0	12607	3141	12246	89962;89963;89964;89965;89966;89967;89968;89969	66355;66356;66357;66358;66359;66360;66361;66362	66359				8
Endod1	IPVFSAFR	Unmodified		1					1	1		1	1											935.523	0.522887	2446	Q8C522;A0A1L1SSA0	Endonuclease domain-containing 1 protein	yes	no	0	0	0	0	0	By MS/MS	By MS/MS		By MS/MS	By MS/MS	By matching																NaN	NaN			57.25	57.749	2	0.00039642	2568	Trempe_2_Slot1-38_1_4255	92.677	70.749			131600	38472	31750	0	16222	20722	24435	0	0	0	0	0	0	0	0	0	0	0	0	0	0	0	12608	2446	12247	89970;89971;89972;89973;89974	66363;66364;66365;66366	66364				4
Atp5b	IPVGPETLGR	Unmodified	1	2	2	2	2	2	2	2	1	2	2	2	1	1	1	1	2	2		2	2	1037.59	0.586944	1588	P56480	ATP synthase subunit beta, mitochondrial	yes	yes	0	0	0	0	0	By MS/MS	By MS/MS	By MS/MS	By MS/MS	By MS/MS	By MS/MS	By MS/MS	By MS/MS	By MS/MS	By MS/MS	By MS/MS	By MS/MS	By MS/MS	By MS/MS	By MS/MS	By MS/MS		By MS/MS	By MS/MS	By MS/MS	By MS/MS	1.44	0.497	10	8	36.347	36.63	2	6.3867e-05	3997	Trempe_2_Slot1-38_1_4255	125.98	114.33			81114000	9867800	9043000	11621000	9424100	9023300	10049000	14084	10657000	10730000	92027	73217	98888	42966	46556	32374	19706	0	65601	76558	51756	85766	12609	1588	12248	89975;89976;89977;89978;89979;89980;89981;89982;89983;89984;89985;89986;89987;89988;89989;89990;89991;89992;89993;89994;89995;89996;89997;89998;89999;90000;90001;90002;90003;90004;90005;90006;90007;90008	66367;66368;66369;66370;66371;66372;66373;66374;66375;66376;66377;66378;66379;66380;66381;66382;66383;66384;66385;66386;66387;66388;66389;66390;66391;66392;66393;66394;66395;66396;66397;66398	66387				32
Ntrk2	IPVIENPQYFGITNSQLKPDTFVQHIK	Unmodified	1	1	1					1		1		1										3125.66	0.654971	1340	P15209	BDNF/NT-3 growth factors receptor	yes	yes	0	0	0	0	1		By MS/MS	By MS/MS	By matching		By MS/MS		By MS/MS	By MS/MS													NaN	NaN			81.295	81.708	4	1.2687e-28	25862	Trempe_9_Slot1-45_1_4267	164.79	164.38			178320	0	20797	15519	49654	0	29960	0	27113	35281	0	0	0	0	0	0	0	0	0	0	0	0	12610	1340	12249	90009;90010;90011;90012;90013;90014	66399;66400;66401;66402;66403	66403				5
Ntrk3	IPVIENPQYFR	Unmodified	1	1	1				1	1		1	1											1374.73	0.729586	48	A0A0A6YWL7;A0A0A6YWF9;Q6VNS1	Tyrosine-protein kinase receptor;NT-3 growth factor receptor	yes	no	0	0	0	0	0	By matching	By matching	By MS/MS	By matching	By matching	By matching			By MS/MS													NaN	NaN			54.454	55.001	2	4.4463e-05	8073	Trempe_9_Slot1-45_1_4267	74.269	56.799			173990	14303	7959.3	41345	6004.9	16639	35688	0	0	52049	0	0	0	0	0	0	0	0	0	0	0	0	12611	48	12250	90015;90016;90017;90018;90019;90020;90021	66404;66405	66405				2
Map1lc3a;Map1lc3b	IPVIIER	Unmodified	1	1	1				1	1		1	1	1										838.528	0.527639	2663;2873	Q91VR7;Q9CQV6	Microtubule-associated proteins 1A/1B light chain 3A;Microtubule-associated proteins 1A/1B light chain 3B	no	no	0	0	0	0	0	By MS/MS	By MS/MS	By MS/MS	By MS/MS	By MS/MS	By MS/MS		By MS/MS	By MS/MS													NaN	NaN			37.644	38.224	2	0.0034595	1467	Trempe_2_Slot1-38_1_4255	76.833	39.225			792080	92416	94334	117550	92898	88960	108520	0	84184	113220	0	0	0	0	0	0	0	0	0	0	0	0	12612	2663;2873	12251	90022;90023;90024;90025;90026;90027;90028;90029	66406;66407;66408;66409;66410;66411;66412;66413	66407				8
Atp5h	IPVPEDK	Unmodified	1	1	1				1	1	1	1	1	1										796.433	0.433069	3124	Q9DCX2;B1ASE2	ATP synthase subunit d, mitochondrial	yes	no	0	0	0	0	0	By MS/MS	By MS/MS	By MS/MS	By MS/MS	By MS/MS	By MS/MS	By matching	By MS/MS	By MS/MS													NaN	NaN			15.115	15.381	2	0.0074938	1148	Trempe_1_Slot1-37_1_4253	66.087	52.535			6212600	737150	693620	907280	825410	720720	767000	25755	752000	783690	0	0	0	0	0	0	0	0	0	0	0	0	12613	3124	12252	90030;90031;90032;90033;90034;90035;90036;90037;90038	66414;66415;66416;66417;66418;66419;66420;66421	66414				8
Atp5h	IPVPEDKYTALVDQEEK	Unmodified	1	1	1				1	1		1	1	1										1973	0.999338	3124	Q9DCX2;B1ASE2	ATP synthase subunit d, mitochondrial	yes	no	0	0	0	0	1	By MS/MS	By MS/MS	By MS/MS	By MS/MS	By MS/MS	By MS/MS		By matching	By MS/MS													NaN	NaN			48.511	49.102	3	4.0384e-13	18856	Trempe_9_Slot1-45_1_4267	144.16	133.67			1448500	39731	29122	337070	34929	35265	408790	0	13895	549650	0	0	0	0	0	0	0	0	0	0	0	0	12614	3124	12253	90039;90040;90041;90042;90043;90044;90045;90046	66422;66423;66424;66425;66426;66427;66428	66428				7
Atp5h	IPVPEDKYTALVDQEEKEDVK	Unmodified	2	2	2					1														2444.23	0.232251	3124	Q9DCX2;B1ASE2	ATP synthase subunit d, mitochondrial	yes	no	0	0	0	0	2			By MS/MS	By matching		By MS/MS			By MS/MS													NaN	NaN			48.833	49.516	3;4	8.1155e-07	26604	Trempe_6_Slot1-42_1_4262	101.52	98.082			715160	0	0	266090	1088.1	0	346240	0	0	101740	0	0	0	0	0	0	0	0	0	0	0	0	12615	3124	12254	90047;90048;90049;90050;90051;90052;90053	66429;66430;66431;66432;66433;66434	66432				6
Lypla2	IPVTLNMK	Unmodified	1	1	1				1	1			1	1										914.526	0.525924	3276	Q9WTL7	Acyl-protein thioesterase 2	yes	yes	0	0	0	0	0	By MS/MS		By MS/MS	By matching	By matching	By MS/MS		By MS/MS	By MS/MS													NaN	NaN			38.549	39.159	2	0.0012464	2420	Trempe_3_Slot1-39_1_4257	97.033	58.711			234480	29095	0	40041	35273	15172	32347	0	43722	38833	0	0	0	0	0	0	0	0	0	0	0	0	12616	3276	12255	90054;90055;90056;90057;90058;90059;90060	66435;66436;66437;66438;66439	66436				5
Sucla2	IPVVVR	Unmodified	1	1					1			1	1	1										681.454	0.453745	3350	Q9Z2I9	Succinyl-CoA ligase [ADP-forming] subunit beta, mitochondrial	yes	yes	0	0	0	0	0	By MS/MS	By MS/MS	By MS/MS		By MS/MS	By MS/MS		By matching														NaN	NaN			23.772	24.266	2	0.015572	466	Trempe_1_Slot1-37_1_4253	59.029	0			175620	35100	55808	11923	0	29374	20016	0	23400	0	0	0	0	0	0	0	0	0	0	0	0	0	12617	3350	12256	90061;90062;90063;90064;90065;90066	66440;66441;66442;66443;66444	66440				5
Phb2	IPWFQYPIIYDIR	Unmodified	3	3	2				2	2		2	1	3										1722.91	0.913364	1128	O35129;F6Q8V7	Prohibitin-2	yes	no	0	0	0	0	0	By MS/MS	By MS/MS	By MS/MS	By MS/MS	By MS/MS	By MS/MS		By MS/MS	By MS/MS													NaN	NaN			103.25	103.31	2;3	1.9698e-07	15608	Trempe_8_Slot1-44_1_4265	105.94	89.656			3759800	381890	266190	615970	429480	36803	738830	0	590810	699790	0	0	0	0	0	0	0	0	0	0	0	0	12618	1128	12257	90067;90068;90069;90070;90071;90072;90073;90074;90075;90076;90077;90078;90079;90080;90081;90082;90083;90084	66445;66446;66447;66448;66449;66450;66451;66452;66453;66454;66455;66456;66457;66458;66459;66460	66457				16
Dync1h1	IPWSALK	Unmodified	1	1	1				1	1		1	1	1										813.475	0.474875	3163	Q9JHU4	Cytoplasmic dynein 1 heavy chain 1	yes	yes	0	0	0	0	0	By MS/MS	By MS/MS	By MS/MS	By MS/MS	By MS/MS	By matching		By MS/MS	By MS/MS													NaN	NaN			40.4	40.98	2	0.0085619	1308	Trempe_1_Slot1-37_1_4253	73.637	44.327			248330	29464	33539	33363	36394	30119	25230	0	33373	26843	0	0	0	0	0	0	0	0	0	0	0	0	12619	3163	12258	90085;90086;90087;90088;90089;90090;90091;90092	66461;66462;66463;66464;66465;66466;66467	66461				7
Slirp	IPWTAAASELR	Unmodified	1	1	1				1			1	1	1										1213.65	0.645522	3061	Q9D8T7;F7DE82;F8WHU8	SRA stem-loop-interacting RNA-binding protein, mitochondrial	yes	no	0	0	0	0	0	By MS/MS	By MS/MS	By MS/MS		By MS/MS	By MS/MS		By MS/MS	By MS/MS													NaN	NaN			52.017	52.602	2	0.00012947	7124	Trempe_2_Slot1-38_1_4255	83.358	71.291			486650	94641	80326	52972	0	67967	58284	0	86752	45712	0	0	0	0	0	0	0	0	0	0	0	0	12620	3061	12259	90093;90094;90095;90096;90097;90098;90099	66468;66469;66470;66471;66472;66473;66474	66469				7
Slirp	IPWTAAASELREHFAQFGHVR	Unmodified	1		1					1		1		1										2422.23	0.229446	3061	Q9D8T7;F7DE82	SRA stem-loop-interacting RNA-binding protein, mitochondrial	yes	no	0	0	0	0	1		By MS/MS	By matching	By matching				By matching	By MS/MS													NaN	NaN			79.874	80.288	4	2.6506e-05	23458	Trempe_2_Slot1-38_1_4255	80.379	74.764			150260	0	12224	58624	25263	0	0	0	2169.9	51981	0	0	0	0	0	0	0	0	0	0	0	0	12621	3061	12260	90100;90101;90102;90103;90104	66475;66476	66475				2
Abhd10	IPYSFIK	Unmodified	1	1					1			1	1	1										866.49	0.49019	2154	Q6PE15	Mycophenolic acid acyl-glucuronide esterase, mitochondrial	yes	yes	0	0	0	0	0	By matching	By MS/MS	By matching		By matching	By matching		By matching														NaN	NaN			43.899	44.491	2	0.06829	1740	Trempe_2_Slot1-38_1_4255	33.813	8.9937			143160	22588	28079	20669	0	24621	16608	0	30594	0	0	0	0	0	0	0	0	0	0	0	0	0	12622	2154	12261	90105;90106;90107;90108;90109;90110	66477	66477				1
Nos1	IQADDVVPCFVR	Unmodified			1							1												1417.7	0.702385	995	S4R255;F8WGF2;Q9Z0J4	Nitric oxide synthase;Nitric oxide synthase, brain	yes	no	0	0	0	0	0		By matching							By MS/MS													NaN	NaN			58.338	58.809	2	0.077213	8947	Trempe_9_Slot1-45_1_4267	43.168	33.426			38360	0	424.95	0	0	0	0	0	0	37935	0	0	0	0	0	0	0	0	0	0	0	0	12623	995	12262	90111;90112	66478	66478				1
Eea1	IQAGEGETAVLNQLQEK	Unmodified	1	1						1			1											1826.94	0.937406	2360	Q8BL66	Early endosome antigen 1	yes	yes	0	0	0	0	0			By MS/MS	By matching	By matching	By matching																NaN	NaN			49.518	50.192	2	0.0083954	21165	Trempe_3_Slot1-39_1_4257	55.782	49.755			60434	0	0	20811	9153.2	9274.6	21195	0	0	0	0	0	0	0	0	0	0	0	0	0	0	0	12624	2360	12263	90113;90114;90115;90116	66479	66479				1
Atp5s	IQAIDATDSCIMDIGLDHMVGLEHVEK	Unmodified		1										1										3009.42	0.424578	2895	Q9CRA7;A0A1Y7VK84	ATP synthase subunit s, mitochondrial	yes	no	0	0	0	0	0						By matching		By MS/MS														NaN	NaN			88.713	89.143	4	0.00049725	25118	Trempe_8_Slot1-44_1_4265	34.8	32.961			40006	0	0	0	0	0	18951	0	21055	0	0	0	0	0	0	0	0	0	0	0	0	0	12625	2895	12264	90117;90118	66480	66480				1
Rtn3	IQAKLPGIAK	Unmodified					1									1		1						1037.66	0.659715	3154	Q9ES97	Reticulon-3	yes	yes	0	0	0	0	1												By MS/MS	By MS/MS			By matching						1.67	0.471	1	2	30.332	30.347	3	0.016525	1122	Trempe_13b_Slot1-49_1_4288	51.864	49.705			31587	0	0	0	0	0	0	0	0	0	0	0	12073	17165	0	0	2349.4	0	0	0	0	0	12626	3154	12265	90119;90120;90121	66481;66482	66482				2
Gap43;Nrgn	IQASFR	Unmodified	1	1	2				1	1		1	1	1										720.392	0.391873	1270;1620	P06837;P60761	Neuromodulin;Neurogranin;NEUG(55-78)	no	no	0	0	0	0	0	By MS/MS	By MS/MS	By MS/MS	By MS/MS	By MS/MS	By MS/MS		By MS/MS	By MS/MS													NaN	NaN			14.363	14.502	2	0.015012	639	Trempe_3_Slot1-39_1_4257	60.001	24.923			1784500	227690	275900	195290	253510	206380	212320	0	207300	206130	0	0	0	0	0	0	0	0	0	0	0	0	12627	1270;1620	12266	90122;90123;90124;90125;90126;90127;90128;90129;90130	66483;66484;66485;66486;66487;66488;66489;66490	66485				8
Gap43	IQASFRGHITR	Unmodified														2		1					1	1284.71	0.705102	1270	P06837	Neuromodulin	yes	yes	0	0	0	0	1													By MS/MS			By matching					By MS/MS	1.5	0.5	2	2	15.355	15.312	3	0.053181	1221	Trempe_13_Slot1-49_1_4271	29.317	0			118020	0	0	0	0	0	0	0	0	0	0	0	0	88371	0	0	4105.9	0	0	0	0	25539	12628	1270	12267	90131;90132;90133;90134	66491;66492;66493	66492				3
Gap43	IQASFRGHITRK	Unmodified					1									2								1412.8	0.800065	1270	P06837	Neuromodulin	yes	yes	0	0	0	0	2												By MS/MS	By MS/MS									1.67	0.471	1	2	9.2407	9.2619	3	0.00086836	1592	Trempe_13_Slot1-49_1_4271	64.064	42.976			169850	0	0	0	0	0	0	0	0	0	0	0	35347	134500	0	0	0	0	0	0	0	0	12629	1270	12268	90135;90136;90137	66494;66495	66495				2
Nrgn	IQASFRGHMAR	Unmodified					2									2		2					1	1272.65	0.650958	1620	P60761	Neurogranin;NEUG(55-78)	yes	yes	0	0	0	0	1												By MS/MS	By MS/MS			By MS/MS					By MS/MS	1.43	0.495	4	3	12.119	12.113	3	0.00017147	2266	Trempe_13b_Slot1-49_1_4288	79.059	42.818			368480	0	0	0	0	0	0	0	0	0	0	0	89729	179840	0	0	58441	0	0	0	0	40476	12630	1620	12269	90138;90139;90140;90141;90142;90143;90144	66496;66497;66498;66499;66500;66501	66497				6
Nrgn	IQASFRGHMARK	Unmodified														2							1	1400.75	0.745921	1620	P60761	Neurogranin;NEUG(55-78)	yes	yes	0	0	0	0	2													By MS/MS								By matching	1.33	0.471	2	1	7.6215	7.6016	3	0.013221	1560	Trempe_13_Slot1-49_1_4271	44.82	25.497			45457	0	0	0	0	0	0	0	0	0	0	0	0	39510	0	0	0	0	0	0	0	5947.5	12632	1620	12270	90148;90149;90150	66504;66505	66505				2
Acsl6	IQASLGGHVR	Unmodified	1						1	1		1	1											1036.58	0.577777	1984;2673	Q5ICG5;Q8R1X1;Q5F2C5;Q91WC3	Long-chain-fatty-acid--CoA ligase 6	no	no	0	0	0	0	0	By matching	By MS/MS	By MS/MS	By MS/MS	By MS/MS																	NaN	NaN			13.263	13.439	2	4.9818e-08	3987	Trempe_2_Slot1-38_1_4255	121.67	86.038			276400	62898	50456	64751	53886	44405	0	0	0	0	0	0	0	0	0	0	0	0	0	0	0	0	12633	1984;2673	12271	90151;90152;90153;90154;90155	66506;66507;66508;66509	66506				4
Apoe	IQASVATNPIITPVAQENQ	Unmodified	1	1	1				1	1		1	1	1										1993.05	0.0480194	1277	P08226	Apolipoprotein E	yes	yes	0	0	0	0	0	By MS/MS	By MS/MS	By MS/MS	By MS/MS	By MS/MS	By matching		By matching	By MS/MS													NaN	NaN			58.256	58.809	2	7.2747e-24	20696	Trempe_2_Slot1-38_1_4255	150.85	143.27			353290	38476	41236	42802	31252	24414	45888	0	67246	61973	0	0	0	0	0	0	0	0	0	0	0	0	12634	1277	12272	90156;90157;90158;90159;90160;90161;90162;90163	66510;66511;66512;66513;66514;66515	66511				6
Rhob	IQAYDYLECSAK	Unmodified	1	1	1		2		1	1		1	1	1		2							2	1459.67	0.665331	1676	P62746	Rho-related GTP-binding protein RhoB	yes	yes	0	0	0	0	0	By MS/MS	By MS/MS	By MS/MS	By MS/MS	By MS/MS	By MS/MS		By MS/MS	By MS/MS			By MS/MS	By MS/MS								By MS/MS	1.5	0.5	3	3	42.411	42.746	2	8.7009e-05	12715	Trempe_4_Slot1-40_1_4258	79.889	62.419			5108900	552300	526760	712380	581260	517170	691160	0	632810	662090	0	0	90549	84063	0	0	0	0	0	0	0	58389	12635	1676	12273	90164;90165;90166;90167;90168;90169;90170;90171;90172;90173;90174;90175;90176;90177	66516;66517;66518;66519;66520;66521;66522;66523;66524;66525;66526;66527;66528;66529	66525				14
Mmab	IQCMLQDVGSALATPR	Unmodified												1										1758.88	0.875674	3002	Q9D273	Cob(I)yrinic acid a,c-diamide adenosyltransferase, mitochondrial	yes	yes	0	0	0	0	0								By MS/MS														NaN	NaN			63.409	64.122	2	4.0231e-08	16241	Trempe_8_Slot1-44_1_4265	70.598	59.242			30213	0	0	0	0	0	0	0	30213	0	0	0	0	0	0	0	0	0	0	0	0	0	12636	3002	12274	90178	66530	66530				1
Gabra2	IQDDGTLLYTMR	Unmodified	1	1	1					1		1	1	1										1424.7	0.696965	1407	P26048	Gamma-aminobutyric acid receptor subunit alpha-2	yes	yes	0	0	0	0	0		By MS/MS	By MS/MS	By MS/MS	By matching	By MS/MS		By MS/MS	By MS/MS													NaN	NaN			49.391	50.029	2	0.00012359	11990	Trempe_4_Slot1-40_1_4258	51.454	33.984			253700	0	32594	42708	42390	19697	42392	0	51857	22060	0	0	0	0	0	0	0	0	0	0	0	0	12637	1407	12275	90179;90180;90181;90182;90183;90184;90185	66531;66532;66533;66534;66535;66536	66533				6
Lgi1	IQDIEVLK	Unmodified	1	1	1				1	1		1	1	1										956.554	0.554247	3167	Q9JIA1;A0A0G2JGE8;A0A0G2JGB7	Leucine-rich glioma-inactivated protein 1	yes	no	0	0	0	0	0	By MS/MS	By matching	By matching	By matching	By matching	By MS/MS		By MS/MS	By matching													NaN	NaN			36.253	36.832	2	0.0007962	3056	Trempe_6_Slot1-42_1_4262	113.7	27.885			876400	105540	101120	128380	117250	125620	94448	0	108480	95565	0	0	0	0	0	0	0	0	0	0	0	0	12638	3167	12276	90186;90187;90188;90189;90190;90191;90192;90193	66537;66538;66539	66538				3
Abr	IQDIYEIHK	Unmodified		1	1				1	1		2		1										1157.61	0.608074	417	E9PUE7;A0A571BG95;Q5SSL4;H3BKV6;H3BKT3	Active breakpoint cluster region-related protein	yes	no	0	0	0	0	0	By MS/MS	By MS/MS		By matching		By matching		By MS/MS	By matching													NaN	NaN			26.493	26.949	2;3	0.010714	4622	Trempe_8_Slot1-44_1_4265	33.426	19.431			101850	9009	32471	0	16428	0	1074.4	0	25322	17550	0	0	0	0	0	0	0	0	0	0	0	0	12639	417	12277	90194;90195;90196;90197;90198;90199;90200	66540;66541;66542	66542				3
Cspg5	IQDPLK	Unmodified	1	1	1					1		1	1	1										712.412	0.41194	2184	Q71M36	Chondroitin sulfate proteoglycan 5	yes	yes	0	0	0	0	0		By MS/MS	By matching	By MS/MS	By matching	By matching		By matching	By matching													NaN	NaN			18.641	18.99	2	0.020756	603	Trempe_4_Slot1-40_1_4258	56.091	13.862			167610	0	27589	34968	36266	25580	25709	0	7577.8	9919.2	0	0	0	0	0	0	0	0	0	0	0	0	12640	2184	12278	90201;90202;90203;90204;90205;90206;90207	66543;66544	66544				2
Mrpl12	IQDVGLMPMGGMVPGPVSAAAPASEAAEEEDVPK	Unmodified	1		1							1												3349.59	0.588015	3077	Q9DB15	39S ribosomal protein L12, mitochondrial	yes	yes	0	0	0	0	0		By matching	By MS/MS						By MS/MS													NaN	NaN			87.557	87.781	3	2.9062e-05	30908	Trempe_3_Slot1-39_1_4257	44.218	43.531			183330	0	2847.9	77694	0	0	0	0	0	102790	0	0	0	0	0	0	0	0	0	0	0	0	12641	3077	12279	90208;90209;90210	66545;66546	66545				2
Usp7	IQDYDVSLDK	Unmodified		1						1		1												1194.58	0.576833	830	F8VPX1;E9PXY8;Q6A4J8	Ubiquitin carboxyl-terminal hydrolase;Ubiquitin carboxyl-terminal hydrolase 7	yes	no	0	0	0	0	0		By matching		By MS/MS		By matching																NaN	NaN			31.106	31.662	2	0.0014384	6982	Trempe_4_Slot1-40_1_4258	44.57	18.114			66109	0	15870	0	32422	0	17817	0	0	0	0	0	0	0	0	0	0	0	0	0	0	0	12643	830	12281	90217;90218;90219	66551	66551				1
Mdh2	IQEAGTEVVK	Unmodified	2	1	1		2		1	2	1	1	2	1	1	2							2	1072.58	0.576439	1279	P08249	Malate dehydrogenase, mitochondrial	yes	yes	0	0	0	0	0	By MS/MS	By MS/MS	By MS/MS	By MS/MS	By MS/MS	By MS/MS	By MS/MS	By MS/MS	By MS/MS		By MS/MS	By MS/MS	By MS/MS								By MS/MS	1.43	0.495	4	3	14.413	14.583	2	0.0001335	3196	Trempe_9_Slot1-45_1_4267	85.622	46.298			24558000	3076900	2980000	3170700	3781600	3355500	2617300	130440	2751700	2187900	0	25210	240820	86944	0	0	0	0	0	0	0	152850	12644	1279	12282	90220;90221;90222;90223;90224;90225;90226;90227;90228;90229;90230;90231;90232;90233;90234;90235;90236;90237;90238	66552;66553;66554;66555;66556;66557;66558;66559;66560;66561;66562;66563;66564;66565;66566;66567;66568	66568				17
Mdh2	IQEAGTEVVKAK	Unmodified					3																1	1271.71	0.708516	1279	P08249	Malate dehydrogenase, mitochondrial	yes	yes	0	0	0	0	1												By MS/MS									By matching	1.75	0.433	1	3	11.5	11.56	2;3	6.4191e-05	1968	Trempe_12_Slot1-48_1_4280	99.34	58.838			73295	0	0	0	0	0	0	0	0	0	0	0	68517	0	0	0	0	0	0	0	0	4777.4	12645	1279	12283	90239;90240;90241;90242	66569;66570;66571	66571				3
Atp2b3	IQEAYGDVSGLCR	Unmodified	1	1	1		1		1	1		1	1	1		2								1466.68	0.682378	488;1840	A2ALL9;Q8C048;Q0VF55	Calcium-transporting ATPase	no	no	0	0	0	0	0	By MS/MS	By MS/MS	By MS/MS	By MS/MS	By MS/MS	By MS/MS		By MS/MS	By MS/MS			By MS/MS	By MS/MS									1.67	0.471	1	2	35.454	35.882	2	1.1247e-06	12068	Trempe_5_Slot1-41_1_4260	86.838	70.186			2800700	332480	330680	400120	374110	289110	343940	0	348900	347830	0	0	13339	20154	0	0	0	0	0	0	0	0	12646	488;1840	12284	90243;90244;90245;90246;90247;90248;90249;90250;90251;90252;90253	66572;66573;66574;66575;66576;66577;66578;66579;66580;66581	66578				10
Atp2b3	IQEAYGDVSGLCRR	Unmodified	1		1									1										1622.78	0.783489	488;1840	A2ALL9;Q8C048;Q0VF55	Calcium-transporting ATPase	no	no	0	0	0	0	1			By MS/MS					By matching	By matching													NaN	NaN			30.055	30.647	3	0.037042	17007	Trempe_3_Slot1-39_1_4257	27.378	15.42			78773	0	0	34096	0	0	0	0	15380	29297	0	0	0	0	0	0	0	0	0	0	0	0	12647	488;1840	12285	90254;90255;90256	66582	66582				1
Arf4	IQEGAAVLQK	Unmodified	1	1					1	1		1												1055.6	0.597509	1644	P61750;E9Q798;F6UFB9	ADP-ribosylation factor 4	yes	no	0	0	0	0	0	By MS/MS	By MS/MS	By matching	By MS/MS		By MS/MS																NaN	NaN			19.423	19.782	2	1.8525e-05	4446	Trempe_4_Slot1-40_1_4258	85.716	52.32			304540	68297	62541	54093	68552	0	51052	0	0	0	0	0	0	0	0	0	0	0	0	0	0	0	12648	1644	12286	90257;90258;90259;90260;90261	66583;66584;66585;66586	66585				4
Kcnma1	IQEGTLGFFIASDAK	Unmodified	1		1				1															1595.82	0.819523	13	Q08460;J3QMT8;A0A087WQN5;A0A087WRS4;A0A286YD35;E3VRY9;A0A286YCP1;A0A087WQ41;A0A286YCZ9;A0A286YDC1;A0A286YD59;A0A286YE30;A0A286YDR7;A0A286YDU9;A0A286YCQ2;J3QN27;F6WSZ3;A0A286YCI9;E3VRY6;E3VRZ4;A0A286YCW3;F6ZSN2;F6XW53;F6V0P5;F7BHL0;E9Q9P4;A0A286YDM6;A0A286YCF5;J3QP84;A0A087WQE1;A0A286YDB5	Calcium-activated potassium channel subunit alpha-1	yes	no	0	0	0	0	0	By MS/MS		By MS/MS						By MS/MS													NaN	NaN			70.11	70.501	2	1.1416e-11	12516	Trempe_9_Slot1-45_1_4267	80.815	54.958			155370	21558	0	64499	0	0	0	0	0	69311	0	0	0	0	0	0	0	0	0	0	0	0	12649	13	12287	90262;90263;90264	66587;66588;66589	66589				3
Pccb	IQEGVESLAGYADIFLR	Unmodified	1	1	1				1	1		1												1879.97	0.967978	2790	Q99MN9;D3YZC1	Propionyl-CoA carboxylase beta chain, mitochondrial	yes	no	0	0	0	0	0	By MS/MS	By MS/MS	By MS/MS	By MS/MS		By MS/MS			By MS/MS													NaN	NaN			100.82	100.8	2	1.0169e-22	21229	Trempe_6_Slot1-42_1_4262	120.75	107.53			917030	43612	37529	226570	147280	0	217710	0	0	244330	0	0	0	0	0	0	0	0	0	0	0	0	12650	2790	12288	90265;90266;90267;90268;90269;90270	66590;66591;66592;66593;66594;66595	66594				6
Rab2a	IQEGVFDINNEANGIK	Unmodified	1	1	1		1		1	1		1	1	1										1759.87	0.874078	1565	P53994	Ras-related protein Rab-2A	yes	yes	0	0	0	0	0	By MS/MS	By MS/MS	By MS/MS	By MS/MS	By MS/MS	By MS/MS		By MS/MS	By MS/MS			By MS/MS										1	0	1		52.005	52.527	2	6.5972e-23	16927	Trempe_5_Slot1-41_1_4260	208.23	160.67			5229700	525060	490960	862940	612190	494530	839070	0	630150	762640	0	0	12158	0	0	0	0	0	0	0	0	0	12651	1565	12289	90271;90272;90273;90274;90275;90276;90277;90278;90279	66596;66597;66598;66599;66600;66601;66602;66603;66604	66601				9
Cap2	IQEIQTFRER	Unmodified										1												1318.7	0.699348	2932	Q9CYT6;A0A286YCS6	Adenylyl cyclase-associated protein 2	yes	no	0	0	0	0	1		By MS/MS																				NaN	NaN			11.555	11.696	3	0.151	9271	Trempe_2_Slot1-38_1_4255	3.6079	0			65207	0	65207	0	0	0	0	0	0	0	0	0	0	0	0	0	0	0	0	0	0	0	12652	2932	12290	90280	66605	66605				1
Hspd1	IQEITEQLDITTSEYEK	Unmodified	2	1	2																			2038.99	0.994646	1712	P63038	60 kDa heat shock protein, mitochondrial	yes	yes	0	0	0	0	0			By MS/MS			By MS/MS			By MS/MS													NaN	NaN			56.687	57.346	2	6.1083e-23	23231	Trempe_6_Slot1-42_1_4262	139.94	130.36			258520	0	0	83976	0	0	112430	0	0	62112	0	0	0	0	0	0	0	0	0	0	0	0	12653	1712	12291	90281;90282;90283;90284;90285	66606;66607;66608;66609;66610	66608				5
Tfec	IQELEIQAR	Unmodified	1		1																			1098.6	0.603323	3284	Q9WTW4	Transcription factor EC	yes	yes	0	0	0	0	0			By MS/MS						By matching													NaN	NaN			17.236	17.412	2	0.0071209	5197	Trempe_3_Slot1-39_1_4257	29.102	5.5262			72036	0	0	66445	0	0	0	0	0	5591.6	0	0	0	0	0	0	0	0	0	0	0	0	12654	3284	12292	90286;90287	66611	66611				1
Uba5	IQEMSDEVLDSNPYSR	Unmodified		1	1				1	1		1		1										1881.84	0.841457	2624	Q8VE47;F6VRI6;A0A1L1SSH6;D6RH76	Ubiquitin-like modifier-activating enzyme 5	yes	no	0	0	0	0	0	By MS/MS	By MS/MS		By MS/MS		By MS/MS		By MS/MS	By MS/MS													NaN	NaN			46.055	46.627	2	2.0132e-18	20341	Trempe_4_Slot1-40_1_4258	114.5	100.72			146180	24492	18295	0	19331	0	29891	0	29550	24618	0	0	0	0	0	0	0	0	0	0	0	0	12655	2624	12293	90288;90289;90290;90291;90292;90293	66612;66613;66614;66615;66616;66617	66614				6
Lcorl	IQENRNGSIGASLVCK	Unmodified		1					1	1		1		1										1744.89	0.889016	413	A0A571BEC4;A0A0H2UH31;E9PXY2		no	no	0	0	0	0	1	By matching	By matching		By matching		By matching		By MS/MS														NaN	NaN			52.661	53.233	3	0.077888	15983	Trempe_8_Slot1-44_1_4265	16.759	7.9532			106170	12457	11161	0	21501	0	20648	0	40404	0	0	0	0	0	0	0	0	0	0	0	0	0	12656	413	12294	90294;90295;90296;90297;90298	66618	66618				1
Lrpap1	IQERDELNWK	Unmodified		1						1		1	1	1										1329.67	0.667714	1575	P55302;F6WMD1	Alpha-2-macroglobulin receptor-associated protein	yes	no	0	0	0	0	1		By matching		By matching	By MS/MS	By matching		By MS/MS														NaN	NaN			24.854	25.414	3	0.0045444	7682	Trempe_8_Slot1-44_1_4265	41.796	29.2			63747	0	9599.3	0	14291	10462	13669	0	15727	0	0	0	0	0	0	0	0	0	0	0	0	0	12658	1575	12296	90301;90302;90303;90304;90305	66620;66621	66621				2
Atp2b1	IQESYGDVYGICTK	Unmodified	1	1	1		2		1	1		1	2	1		2		1					1	1631.75	0.750123	1045	G5E829;A0A1W2P7C7;A0A1W2P7R3	Plasma membrane calcium-transporting ATPase 1	yes	no	0	0	0	0	0	By MS/MS	By MS/MS	By MS/MS	By MS/MS	By MS/MS	By MS/MS		By MS/MS	By MS/MS			By MS/MS	By MS/MS			By MS/MS					By MS/MS	1.67	0.471	2	4	41.454	41.811	2	5.7926e-15	17186	Trempe_3_Slot1-39_1_4257	130.65	110.47			4849400	486560	489600	692450	552930	441380	576330	0	641660	646330	0	0	104740	164290	0	0	16391	0	0	0	0	36793	12659	1045	12297	90306;90307;90308;90309;90310;90311;90312;90313;90314;90315;90316;90317;90318;90319;90320	66622;66623;66624;66625;66626;66627;66628;66629;66630;66631;66632;66633;66634;66635	66630				14
Acsbg1	IQEVAAQSGFIR	Unmodified		1	1				1	1		1	1											1317.7	0.704099	2810	Q99PU5	Long-chain-fatty-acid--CoA ligase ACSBG1	yes	yes	0	0	0	0	0	By MS/MS	By matching		By MS/MS	By MS/MS	By MS/MS			By matching													NaN	NaN			37.667	38.196	2	6.1428e-05	9605	Trempe_4_Slot1-40_1_4258	101.45	56.625			625110	115230	117280	0	130470	118430	62890	0	0	80813	0	0	0	0	0	0	0	0	0	0	0	0	12660	2810	12298	90321;90322;90323;90324;90325;90326	66636;66637;66638;66639	66637				4
Uqcrc1	IQEVDAQMLR	Unmodified	1	2	2				2	1	1	2	1	2										1201.61	0.612507	2934	Q9CZ13	Cytochrome b-c1 complex subunit 1, mitochondrial	yes	yes	0	0	0	0	0	By MS/MS	By MS/MS	By MS/MS	By MS/MS	By MS/MS	By MS/MS	By matching	By MS/MS	By MS/MS													NaN	NaN			36.318	36.887	2	2.0724e-12	7287	Trempe_3_Slot1-39_1_4257	192.6	120.11			18457000	1888600	1945800	2965300	2284200	1099600	2547000	2351.7	2678300	3046200	0	0	0	0	0	0	0	0	0	0	0	0	12661	2934	12299	90327;90328;90329;90330;90331;90332;90333;90334;90335;90336;90337;90338;90339;90340	66640;66641;66642;66643;66644;66645;66646;66647;66648;66649;66650	66644				11
Uqcrc1	IQEVDAQMLRDICSK	Unmodified	2	2	2					1														1804.88	0.881154	2934	Q9CZ13	Cytochrome b-c1 complex subunit 1, mitochondrial	yes	yes	0	0	0	0	1			By MS/MS	By matching		By MS/MS			By MS/MS													NaN	NaN			50.334	51.022	2;3	8.5378e-12	20754	Trempe_3_Slot1-39_1_4257	91.939	77.484			339440	0	0	139160	1604.1	0	100710	0	0	97959	0	0	0	0	0	0	0	0	0	0	0	0	12663	2934	12300	90349;90350;90351;90352;90353;90354;90355	66658;66659;66660;66661;66662	66659				5
Atp5h	IQEYEK	Unmodified	1	1					1	1		1	1											808.397	0.396684	3124	Q9DCX2;B1ASE2	ATP synthase subunit d, mitochondrial	yes	no	0	0	0	0	0	By MS/MS	By MS/MS	By MS/MS	By MS/MS	By MS/MS	By MS/MS																NaN	NaN			6.5453	6.5819	2	0.018706	1206	Trempe_2_Slot1-38_1_4255	49.058	13.981			902790	137460	132590	171750	151800	116290	192900	0	0	0	0	0	0	0	0	0	0	0	0	0	0	0	12664	3124	12301	90356;90357;90358;90359;90360;90361	66663;66664;66665;66666;66667;66668	66664				6
Lrpap1	IQEYNVLLDTLSR	Unmodified		1	1				1				1	1										1562.83	0.830422	1575	P55302	Alpha-2-macroglobulin receptor-associated protein	yes	yes	0	0	0	0	0	By MS/MS				By MS/MS	By MS/MS		By MS/MS	By matching													NaN	NaN			75.163	75.599	2	1.9206e-06	14729	Trempe_1_Slot1-37_1_4253	95.656	45.566			159010	35033	0	0	0	19951	47464	0	29455	27107	0	0	0	0	0	0	0	0	0	0	0	0	12665	1575	12302	90362;90363;90364;90365;90366	66669;66670;66671;66672	66669				4
Lrpap1	IQEYNVLLDTLSRAEEGYENLLSPSDMAHIK	Unmodified		1	1																			3547.75	0.750464	1575	P55302	Alpha-2-macroglobulin receptor-associated protein	yes	yes	0	0	0	0	1						By MS/MS			By MS/MS													NaN	NaN			106.87	107.08	4	0.0012255	30085	Trempe_6_Slot1-42_1_4262	27.18	25.788			30686	0	0	0	0	0	15290	0	0	15396	0	0	0	0	0	0	0	0	0	0	0	0	12666	1575	12303	90367;90368	66673;66674	66673				2
Gcdh	IQFGVPLAR	Unmodified	1	1					1	1		1		1										999.587	0.58655	28	Q60759;A0A0A0MQ68	Glutaryl-CoA dehydrogenase, mitochondrial	yes	no	0	0	0	0	0	By matching	By MS/MS	By MS/MS	By MS/MS		By MS/MS		By matching														NaN	NaN			53.02	53.61	2	0.0071209	3445	Trempe_2_Slot1-38_1_4255	36.57	11.719			290590	61348	51162	42163	51423	0	37172	0	47321	0	0	0	0	0	0	0	0	0	0	0	0	0	12667	28	12304	90369;90370;90371;90372;90373;90374	66675;66676;66677;66678	66675				4
Nipsnap1	IQFHNVKPECLDAYNSLTEAVLPK	Unmodified	1	3	2				3	2		2	1	2										2785.41	0.410901	1187	O55125;Q5SVG6	Protein NipSnap homolog 1	yes	no	0	0	0	0	1	By MS/MS	By MS/MS	By MS/MS	By MS/MS	By MS/MS	By MS/MS		By MS/MS	By MS/MS													NaN	NaN			71.771	72.212	3;4	6.2899e-28	24443	Trempe_8_Slot1-44_1_4265	153.26	144.85			6854300	723990	835040	959730	960240	133450	1044900	0	1123300	1073600	0	0	0	0	0	0	0	0	0	0	0	0	12668	1187	12305	90375;90376;90377;90378;90379;90380;90381;90382;90383;90384;90385;90386;90387;90388;90389;90390	66679;66680;66681;66682;66683;66684;66685;66686;66687;66688;66689;66690;66691;66692;66693;66694	66692				16
Cox4i1	IQFNESFAEMNR	Unmodified	2	2	2				1	2		2	2	1										1484.67	0.671813	1372;1098	M0QWX7;P19783	Cytochrome c oxidase subunit 4 isoform 1, mitochondrial	no	no	0	0	0	0	0	By MS/MS	By MS/MS	By MS/MS	By MS/MS	By MS/MS	By MS/MS		By MS/MS	By MS/MS													NaN	NaN			50.789	51.39	2	1.602e-34	13589	Trempe_6_Slot1-42_1_4262	245.4	203.32			13763000	1906000	1586300	1657700	1184900	1394800	2404200	0	1995300	1634200	0	0	0	0	0	0	0	0	0	0	0	0	12669	1098;1372	12306	90391;90392;90393;90394;90395;90396;90397;90398;90399;90400;90401;90402;90403;90404	66695;66696;66697;66698;66699;66700;66701;66702;66703;66704	66702				10
Cox4i1	IQFNESFAEMNRGTNEWK	Unmodified	2	1	2				1	2		1	1	1										2200	0.000751642	1372;1098	M0QWX7;P19783	Cytochrome c oxidase subunit 4 isoform 1, mitochondrial	no	no	0	0	0	0	1	By MS/MS	By MS/MS	By MS/MS	By MS/MS	By MS/MS	By MS/MS		By MS/MS	By MS/MS													NaN	NaN			55.078	55.657	3	3.9526e-07	21298	Trempe_9_Slot1-45_1_4267	65.173	55.151			1376400	23538	48930	301290	207690	31118	190530	0	237220	336100	0	0	0	0	0	0	0	0	0	0	0	0	12671	1098;1372	12307	90414;90415;90416;90417;90418;90419;90420;90421;90422;90423;90424	66713;66714;66715;66716;66717;66718;66719;66720;66721	66721				9
Ppp1r1b	IQFSVPAPPSQLDPR	Unmodified	1	1	1				1	1		1	1	1										1650.87	0.872956	2020	Q60829	Protein phosphatase 1 regulatory subunit 1B	yes	yes	0	0	0	0	0	By MS/MS	By MS/MS	By MS/MS	By MS/MS	By MS/MS	By MS/MS		By MS/MS	By MS/MS													NaN	NaN			65.523	66.033	2	4.486e-06	17114	Trempe_6_Slot1-42_1_4262	99.589	87.57			1228200	101800	173560	202430	190630	86423	131770	0	233120	108510	0	0	0	0	0	0	0	0	0	0	0	0	12672	2020	12308	90425;90426;90427;90428;90429;90430;90431;90432	66722;66723;66724;66725;66726;66727;66728;66729	66727				8
Dync1h1	IQFVGACNPPTDPGRKPLSHR	Unmodified	1	2	2				1			2	1	2										2346.2	0.201517	3163	Q9JHU4	Cytoplasmic dynein 1 heavy chain 1	yes	yes	0	0	0	0	2	By matching	By matching	By matching		By matching	By MS/MS		By matching	By MS/MS													NaN	NaN			30.791	31.354	3;4	0.0068763	22455	Trempe_9_Slot1-45_1_4267	16.155	14.819			167180	10970	24517	21011	0	6253.3	44126	0	29672	30630	0	0	0	0	0	0	0	0	0	0	0	0	12673	3163	12309	90433;90434;90435;90436;90437;90438;90439;90440;90441;90442;90443	66730;66731	66731				2
Aldh1l1	IQGATIPINQARPNR	Unmodified	2	2	2				2	2		2	2	2										1647.92	0.916886	2564	Q8R0Y6	Cytosolic 10-formyltetrahydrofolate dehydrogenase	yes	yes	0	0	0	0	1	By MS/MS	By MS/MS	By MS/MS	By matching	By matching	By MS/MS		By MS/MS	By matching													NaN	NaN			29.834	30.385	2;3	4.8526e-06	16357	Trempe_1_Slot1-37_1_4253	110.88	94.597			597730	80538	84577	75005	79681	61091	59439	0	87071	70331	0	0	0	0	0	0	0	0	0	0	0	0	12674	2564	12310	90444;90445;90446;90447;90448;90449;90450;90451;90452;90453;90454;90455;90456;90457;90458;90459	66732;66733;66734;66735;66736;66737	66732				6
Idh1	IQGGSVVEMQGDEMTR	Unmodified	1	1	1				1	1		1		1										1735.79	0.786919	1229	O88844;A0A087WPT4;A0A087WRS9;D3YVY3;A0A087WRM4	Isocitrate dehydrogenase [NADP] cytoplasmic	yes	no	0	0	0	0	0	By MS/MS	By MS/MS	By MS/MS	By MS/MS		By MS/MS		By MS/MS	By MS/MS													NaN	NaN			36.002	36.565	2	2.1709e-23	17856	Trempe_1_Slot1-37_1_4253	139.61	124.47			664170	58225	65583	132570	103030	0	94807	0	104580	105380	0	0	0	0	0	0	0	0	0	0	0	0	12675	1229	12311	90460;90461;90462;90463;90464;90465;90466	66738;66739;66740;66741;66742;66743;66744	66738				7
Col19a1	IQGGVNVPGYPGPPGPPGPK	Unmodified	1	1	1				1	1		1	1	1						1			2	1883.99	0.989382	1002	F8WHV4;Q0VF58	Collagen alpha-1(XIX) chain	yes	no	0	0	0	0	0	By MS/MS	By MS/MS	By MS/MS	By MS/MS	By matching	By MS/MS		By MS/MS	By matching											By matching	By MS/MS	1.33	0.471	2	1	58.888	59.297	2	0.023082	20375	Trempe_4_Slot1-40_1_4258	17.889	6.4065			4751000	500460	638440	676630	652210	191650	533180	0	690970	763090	0	0	0	0	0	0	0	0	0	0	8009.5	96380	12676	1002	12312	90467;90468;90469;90470;90471;90472;90473;90474;90475;90476;90477	66745;66746;66747;66748;66749;66750;66751	66749				7
Dync1li1	IQGIEEYKK	Unmodified	1	1					1	1		1	1											1106.6	0.597175	2574	Q8R1Q8	Cytoplasmic dynein 1 light intermediate chain 1	yes	yes	0	0	0	0	1	By matching	By matching	By MS/MS	By matching	By matching	By matching																NaN	NaN			14.256	14.514	2	0.024074	5351	Trempe_3_Slot1-39_1_4257	54.436	34.203			144200	28528	19473	27758	21978	21527	24939	0	0	0	0	0	0	0	0	0	0	0	0	0	0	0	12677	2574	12313	90478;90479;90480;90481;90482;90483	66752	66752				1
Gria4	IQGLTGNVQFDHYGR	Unmodified	1	1					1	1		1	1	1										1703.84	0.837967	1047	G5E863;Q9Z2W8;E9PX01	Glutamate receptor 4	yes	no	0	0	0	0	0	By MS/MS	By matching	By MS/MS	By matching	By matching	By MS/MS		By MS/MS														NaN	NaN			42.562	43.151	3	2.7733e-06	18794	Trempe_3_Slot1-39_1_4257	79.889	63.237			207220	21646	25469	41929	25224	17824	37861	0	37266	0	0	0	0	0	0	0	0	0	0	0	0	0	12678	1047	12314	90484;90485;90486;90487;90488;90489;90490	66753;66754;66755;66756	66754				4
Frrs1l	IQHFYNVGQWAK	Unmodified	1	1	1				1	1		1	1	1										1489.75	0.746633	587	B1AXV0	DOMON domain-containing protein FRRS1L	yes	yes	0	0	0	0	0	By MS/MS	By MS/MS	By MS/MS	By MS/MS	By matching	By MS/MS		By MS/MS	By MS/MS													NaN	NaN			42.159	42.737	3	6.4061e-06	13270	Trempe_1_Slot1-37_1_4253	108.3	72.092			308850	32546	29690	52515	31477	22989	45043	0	44757	49831	0	0	0	0	0	0	0	0	0	0	0	0	12679	587	12315	90491;90492;90493;90494;90495;90496;90497;90498	66757;66758;66759;66760;66761;66762;66763	66757				7
Tiprl	IQHGSGFGIEFNATDALR	Unmodified	1	1																				1931.95	0.948974	2322	Q8BH58	TIP41-like protein	yes	yes	0	0	0	0	0			By matching			By MS/MS																NaN	NaN			58.24	58.979	3	0.06888	21973	Trempe_6_Slot1-42_1_4262	30.027	24.639			45254	0	0	25395	0	0	19859	0	0	0	0	0	0	0	0	0	0	0	0	0	0	0	12680	2322	12316	90499;90500	66764	66764				1
Vps29	IQHILCTGNLCTK	Unmodified	1	1	1				1	1		3	2	1										1556.78	0.780318	754	D3Z645;Q9QZ88;D3YYD5;D3YW98	Vacuolar protein sorting-associated protein 29	yes	no	0	0	0	0	0	By MS/MS	By MS/MS	By MS/MS	By MS/MS	By MS/MS	By MS/MS		By MS/MS	By MS/MS													NaN	NaN			30.592	31.125	2;3	6.1789e-07	15508	Trempe_3_Slot1-39_1_4257	124.46	95.809			797480	101210	100790	102740	105080	86035	81271	0	116990	103370	0	0	0	0	0	0	0	0	0	0	0	0	12681	754	12317	90501;90502;90503;90504;90505;90506;90507;90508;90509;90510;90511	66765;66766;66767;66768;66769;66770;66771;66772;66773	66767				9
Nutf2	IQHSITAQDHQPTPDSCIISMVVGQLK	Unmodified		1						1		1		1										3002.5	0.495375	1651	P61971	Nuclear transport factor 2	yes	yes	0	0	0	0	0		By matching		By MS/MS		By matching		By MS/MS														NaN	NaN			82.803	83.171	4	5.8196e-11	27032	Trempe_4_Slot1-40_1_4258	58.061	44.502			118260	0	1945.5	0	42758	0	37701	0	35854	0	0	0	0	0	0	0	0	0	0	0	0	0	12682	1651	12318	90512;90513;90514;90515	66774;66775	66774				2
Hsd17b12	IQKPTLDKPSAETFVK	Unmodified		1	1					1		1		1										1801	0.99855	1205	O70503	Very-long-chain 3-oxoacyl-CoA reductase	yes	yes	0	0	0	0	2		By matching		By MS/MS		By MS/MS		By matching	By MS/MS													NaN	NaN			33.637	34.22	4	0.1447	19920	Trempe_6_Slot1-42_1_4262	17.271	9.3059			107480	0	14805	0	20156	0	26538	0	13763	32218	0	0	0	0	0	0	0	0	0	0	0	0	12683	1205	12319	90516;90517;90518;90519;90520	66776;66777;66778	66777				3
Dctn1	IQLEQVQEWK	Unmodified		2					1	1		2	2											1299.68	0.682301	878	E9Q586;E9Q3M3;O08788;D3YX34	Dynactin subunit 1	yes	no	0	0	0	0	0	By MS/MS	By MS/MS		By MS/MS	By MS/MS	By MS/MS																NaN	NaN			46.342	46.903	2	1.0528e-05	9117	Trempe_1_Slot1-37_1_4253	124.81	87.083			514720	102640	107160	0	100710	80367	123850	0	0	0	0	0	0	0	0	0	0	0	0	0	0	0	12684	878	12320	90521;90522;90523;90524;90525;90526;90527;90528	66779;66780;66781;66782;66783;66784	66779				6
Rap1gap	IQLETSEQHTPQMGC	Unmodified	1		1				1	1		1		1										1757.77	0.771269	490	A2ALS5	Rap1 GTPase-activating protein 1	yes	yes	0	0	0	0	0	By matching	By matching	By MS/MS	By matching				By matching	By MS/MS													NaN	NaN			33.599	34.114	2	0.00027695	15643	Trempe_9_Slot1-45_1_4267	54.309	52.172			97622	10705	11717	20096	11489	0	0	0	21623	21992	0	0	0	0	0	0	0	0	0	0	0	0	12685	490	12321	90529;90530;90531;90532;90533;90534	66785;66786	66786				2
Ctnnd2	IQLHSSQVLR	Unmodified	1	1	1				1	1		1	1	1										1179.67	0.672405	620	B7ZNF6;E9QKH8;O35927	Catenin delta-2	yes	no	0	0	0	0	0	By MS/MS	By matching	By MS/MS	By MS/MS	By matching	By MS/MS		By MS/MS	By MS/MS													NaN	NaN			22.053	22.461	3	0.00036052	4966	Trempe_8_Slot1-44_1_4265	79.059	48.466			179730	19056	19761	26285	24212	17339	28613	0	26184	18277	0	0	0	0	0	0	0	0	0	0	0	0	12686	620	12322	90535;90536;90537;90538;90539;90540;90541;90542	66787;66788;66789;66790;66791;66792	66791				6
Pgk1	IQLINNMLDK	Unmodified	1	1	1				1	1		1	1	1		2								1200.65	0.653644	1285	P09411;S4R2M7	Phosphoglycerate kinase 1;Phosphoglycerate kinase	yes	no	0	0	0	0	0	By MS/MS	By MS/MS	By MS/MS	By MS/MS	By MS/MS	By MS/MS		By MS/MS	By MS/MS				By MS/MS									1.5	0.5	1	1	53.715	54.179	2	4.0846e-09	7138	Trempe_4_Slot1-40_1_4258	166.61	91.371			5827400	611150	684400	898600	867450	412180	765010	0	822970	720170	0	0	0	45504	0	0	0	0	0	0	0	0	12687	1285	12323	90543;90544;90545;90546;90547;90548;90549;90550;90551;90552	66793;66794;66795;66796;66797;66798;66799;66800;66801;66802	66798				10
Nrxn1	IQLPVVMHTEAEDVSLR	Unmodified	1		1					1		1	1	1										1936.01	0.00879713	2902	Q9CS84;E0CY11	Neurexin-1	yes	no	0	0	0	0	0		By matching	By MS/MS	By MS/MS	By matching			By MS/MS	By MS/MS													NaN	NaN			63.903	64.435	3	5.433e-05	18428	Trempe_9_Slot1-45_1_4267	57.042	43.244			240030	0	29504	57426	38612	2573	0	0	54588	57324	0	0	0	0	0	0	0	0	0	0	0	0	12689	2902	12324	90559;90560;90561;90562;90563;90564	66807;66808;66809;66810	66810				4
Slc25a22;Slc25a18	IQLQDAGR	Unmodified	1	1	1		1		1	1		1	1	1										899.482	0.482479	3037;3080	Q9D6M3;E9Q6M6;E9PY45;E9PV90;A0A0J9YTY6;Q9DB41	Mitochondrial glutamate carrier 1;Mitochondrial glutamate carrier 2	no	no	0	0	0	0	0	By MS/MS	By MS/MS	By MS/MS	By MS/MS	By MS/MS	By MS/MS		By MS/MS	By matching			By MS/MS										2	0		1	14.61	14.784	2	1.7348e-05	1964	Trempe_5_Slot1-41_1_4260	108.92	36.57			5377100	651870	571360	785030	626060	563330	773830	0	637600	752140	0	0	15904	0	0	0	0	0	0	0	0	0	12690	3037;3080	12325	90565;90566;90567;90568;90569;90570;90571;90572;90573	66811;66812;66813;66814;66815;66816;66817;66818	66816				8
Slc25a22	IQLQDAGRIAAQRK	Unmodified					2									2							1	1566.9	0.895422	3037	Q9D6M3;E9PY45;E9PV90;A0A0J9YTY6	Mitochondrial glutamate carrier 1	yes	no	0	0	0	0	2												By MS/MS	By MS/MS								By MS/MS	1.4	0.49	3	2	27.43	27.427	3	0.00068326	3813	Trempe_13b_Slot1-49_1_4288	51.531	20.106			90842	0	0	0	0	0	0	0	0	0	0	0	24285	53918	0	0	0	0	0	0	0	12640	12691	3037	12326	90574;90575;90576;90577;90578	66819;66820;66821;66822	66820				4
Cyp4a12a	IQLQDEEELEK	Unmodified											1											1372.67	0.67219	2677	Q91WL5	Cytochrome P450 4A12A	yes	yes	0	0	0	0	0					By MS/MS																	NaN	NaN			40.792	41.425	2	0.061663	10050	Trempe_5_Slot1-41_1_4260	26.947	0			35967	0	0	0	0	35967	0	0	0	0	0	0	0	0	0	0	0	0	0	0	0	0	12692	2677	12327	90579	66823	66823				1
Dctn4	IQLVAVNYIPEVR	Unmodified	1		1				1	1				1										1512.87	0.866414	2467	Q8CBY8	Dynactin subunit 4	yes	yes	0	0	0	0	0	By MS/MS		By MS/MS	By MS/MS				By MS/MS	By MS/MS													NaN	NaN			75.876	76.29	2	1.5678e-06	10822	Trempe_9_Slot1-45_1_4267	65.879	49.591			228340	33318	0	53118	35675	0	0	0	52889	53344	0	0	0	0	0	0	0	0	0	0	0	0	12693	2467	12328	90580;90581;90582;90583;90584	66824;66825;66826;66827;66828	66828				5
Cadm3	IQLVSSTPHELSISISNVALADEGEYTCSIFTMPVR	Unmodified		1																				3963.96	0.959805	1095	K4DI58;Q99N28	Cell adhesion molecule 3	yes	no	0	0	0	0	0						By MS/MS																NaN	NaN			102.38	102.59	3	0.00022495	30389	Trempe_6_Slot1-42_1_4262	24.951	24.816			13038	0	0	0	0	0	13038	0	0	0	0	0	0	0	0	0	0	0	0	0	0	0	12696	1095	12331	90602	66838	66838				1
Atp6v1e1	IQMSNLMNQAR	Unmodified	1	1					1	1		1	1	1		2								1304.63	0.632925	1542	P50518;A0A0N4SW07;A0A0N4SW34;A0A0N4SWA3	V-type proton ATPase subunit E 1	yes	no	0	0	0	0	0	By MS/MS	By MS/MS	By MS/MS	By MS/MS	By MS/MS	By MS/MS		By MS/MS					By MS/MS									1.5	0.5	1	1	40.36	40.818	2	1.25e-25	9330	Trempe_4_Slot1-40_1_4258	187.82	159.17			2564300	332250	347530	360240	461530	156230	256510	0	620870	0	0	0	0	29094	0	0	0	0	0	0	0	0	12697	1542	12332	90603;90604;90605;90606;90607;90608;90609;90610;90611	66839;66840;66841;66842;66843;66844;66845;66846;66847	66844				9
Ptpn11	IQNTGDYYDLYGGEK	Unmodified	1	1	1				1	1		1	1	1										1734.77	0.773695	1456	P35235	Tyrosine-protein phosphatase non-receptor type 11	yes	yes	0	0	0	0	0	By MS/MS	By MS/MS	By MS/MS	By MS/MS	By matching	By MS/MS		By MS/MS	By MS/MS													NaN	NaN			41.328	41.909	2	7.3442e-12	17415	Trempe_2_Slot1-38_1_4255	82.437	69.855			356130	37553	36987	45263	46127	38532	40081	0	61158	50427	0	0	0	0	0	0	0	0	0	0	0	0	12700	1456	12334	90621;90622;90623;90624;90625;90626;90627;90628	66855;66856;66857;66858;66859;66860;66861	66856				7
Ap2b1	IQPGNPNYTLSLK	Unmodified	1	1	1		1		1	2		1	1	1		2							2	1443.77	0.772179	3090	Q9DBG3;H3BKM0	AP-2 complex subunit beta	yes	no	0	0	0	0	0	By MS/MS	By MS/MS	By MS/MS	By MS/MS	By matching	By MS/MS		By MS/MS	By MS/MS			By matching	By MS/MS								By MS/MS	1.4	0.49	3	2	43.19	43.561	2	1.1368e-06	12910	Trempe_3_Slot1-39_1_4257	73.655	47.798			5644600	664110	635920	791360	719650	615170	641590	0	743970	714110	0	0	10960	71707	0	0	0	0	0	0	0	36015	12701	3090	12335	90629;90630;90631;90632;90633;90634;90635;90636;90637;90638;90639;90640;90641;90642	66862;66863;66864;66865;66866;66867;66868;66869;66870;66871	66867				10
Ap1b1	IQPGNPSFTLSLK	Unmodified	1	1	1				1	1		1	2	1										1400.77	0.766365	1153	Q5SVG5;Q5SVG4;O35643	AP-1 complex subunit beta-1	yes	no	0	0	0	0	0	By MS/MS	By MS/MS	By MS/MS	By MS/MS	By MS/MS	By MS/MS		By MS/MS	By MS/MS													NaN	NaN			55.466	56.032	2	3.94e-05	11920	Trempe_3_Slot1-39_1_4257	64.906	30.125			719250	67439	77389	104430	89364	79809	104980	0	92602	103240	0	0	0	0	0	0	0	0	0	0	0	0	12702	1153	12336	90643;90644;90645;90646;90647;90648;90649;90650;90651	66872;66873;66874;66875;66876;66877;66878;66879	66874				8
Lppr4	IQPGTVPGCNNSMPGGPR	Unmodified	1	1	1					1				1										1837.86	0.856336	2206	Q7TME0;A0A0G2JGY9	Lipid phosphate phosphatase-related protein type 4	yes	no	0	0	0	0	0			By MS/MS	By MS/MS		By MS/MS		By matching	By MS/MS													NaN	NaN			32.196	32.828	2	2.4643e-06	20577	Trempe_6_Slot1-42_1_4262	79.235	69.493			213330	0	0	52930	41722	0	40340	0	30326	48015	0	0	0	0	0	0	0	0	0	0	0	0	12703	2206	12337	90652;90653;90654;90655;90656	66880;66881;66882;66883	66882				4
Cnrip1	IQPNDGPVFFK	Unmodified	1	1	1				1	1			1	1										1260.65	0.650273	1986	Q5M8N0;F7C0H6	CB1 cannabinoid receptor-interacting protein 1	yes	no	0	0	0	0	0	By matching		By MS/MS	By MS/MS	By MS/MS	By MS/MS		By MS/MS	By MS/MS													NaN	NaN			47.109	47.727	2	0.0024297	8367	Trempe_4_Slot1-40_1_4258	57.032	19.31			2572100	298680	0	445430	492560	399780	320650	0	287350	327690	0	0	0	0	0	0	0	0	0	0	0	0	12704	1986	12338	90657;90658;90659;90660;90661;90662;90663	66884;66885;66886;66887;66888;66889	66885				6
Fn3krp	IQPQMDMVEK	Unmodified	1	1								1		1										1217.58	0.57843	2532	Q8K274	Ketosamine-3-kinase	yes	yes	0	0	0	0	0		By MS/MS	By matching			By matching		By MS/MS														NaN	NaN			30.758	31.382	2	0.0091688	5613	Trempe_8_Slot1-44_1_4265	33.723	20.076			132970	0	31524	40511	0	0	52515	0	8418.9	0	0	0	0	0	0	0	0	0	0	0	0	0	12705	2532	12339	90664;90665;90666;90667	66890;66891	66891				2
Gldc	IQPVEVDRYGNIDVAHLK	Unmodified	1	1	1							1												2065.1	0.0956383	2668	Q91W43	Glycine dehydrogenase (decarboxylating), mitochondrial	yes	yes	0	0	0	0	1		By matching	By matching			By matching			By MS/MS													NaN	NaN			50.116	50.74	3	0.15499	19996	Trempe_9_Slot1-45_1_4267	4.3725	2.1315			73488	0	11302	26996	0	0	13000	0	0	22190	0	0	0	0	0	0	0	0	0	0	0	0	12706	2668	12340	90668;90669;90670;90671	66892	66892				1
Otub1	IQQEIAVQNPLVSER	Unmodified	1	1	1				1	1		1	1	1										1722.93	0.926448	693	Q7TQI3;D3YWF6;D3Z7K0	Ubiquitin thioesterase OTUB1	yes	no	0	0	0	0	0	By MS/MS	By matching	By matching	By matching	By matching	By matching		By matching	By matching													NaN	NaN			50.361	50.953	2	0.0036456	17670	Trempe_1_Slot1-37_1_4253	26.682	17.876			559340	112500	89927	33767	45977	98752	71293	0	52482	54632	0	0	0	0	0	0	0	0	0	0	0	0	12707	693	12341	90672;90673;90674;90675;90676;90677;90678;90679	66893	66893				1
Rab2b	IQQGLFDVHNEANGIK	Unmodified	1		1				1					1										1781.91	0.906047	1606	P59279	Ras-related protein Rab-2B	yes	yes	0	0	0	0	0	By matching		By MS/MS					By matching	By matching													NaN	NaN			42.254	42.828	3	0.086688	20344	Trempe_3_Slot1-39_1_4257	13.778	10.693			56855	20215	0	11615	0	0	0	0	8546.4	16478	0	0	0	0	0	0	0	0	0	0	0	0	12708	1606	12342	90680;90681;90682;90683	66894	66894				1
Opa1	IQQIIEGK	Unmodified	1	1	1				1	1		1	1	1										927.539	0.538931	1601	P58281;H7BX01;E0CXD1	Dynamin-like 120 kDa protein, mitochondrial;Dynamin-like 120 kDa protein, form S1	yes	no	0	0	0	0	0	By MS/MS	By MS/MS	By MS/MS	By MS/MS	By matching	By MS/MS		By MS/MS	By MS/MS													NaN	NaN			17.678	17.981	2	0.00037261	1763	Trempe_9_Slot1-45_1_4267	82.716	37.949			1049900	140860	108500	179930	139600	122490	147950	0	116270	94342	0	0	0	0	0	0	0	0	0	0	0	0	12709	1601	12343	90684;90685;90686;90687;90688;90689;90690;90691	66895;66896;66897;66898;66899;66900;66901	66901				7
Ap3m2;Ap3m1	IQQLAISGLK	Unmodified	1	1	1				1	1		1	1	1										1069.65	0.649545	2580	Q8R2R9;Q9JKC8;A0A286YDZ6;H7BWY2	AP-3 complex subunit mu-2;AP-3 complex subunit mu-1	yes	no	0	0	0	0	0	By MS/MS	By MS/MS	By MS/MS	By MS/MS	By MS/MS	By matching		By MS/MS	By MS/MS													NaN	NaN			43.062	43.645	2	0.00027998	4661	Trempe_4_Slot1-40_1_4258	95.311	18.239			461130	68287	56975	59574	56520	59143	49000	0	54707	56920	0	0	0	0	0	0	0	0	0	0	0	0	12710	2580	12344	90692;90693;90694;90695;90696;90697;90698;90699	66902;66903;66904;66905;66906;66907;66908	66905				7
Pfdn5	IQQLTALGAAQATVK	Unmodified	1	1	1				1	1		1	1	1										1511.87	0.867142	3286	Q9WU28;E9PVG3;E9PZ62	Prefoldin subunit 5	yes	no	0	0	0	0	0	By MS/MS	By MS/MS	By MS/MS	By MS/MS	By MS/MS	By MS/MS		By MS/MS	By matching													NaN	NaN			46.391	46.981	2	2.0135e-18	11375	Trempe_8_Slot1-44_1_4265	160.52	105.29			204360	27322	27066	20133	25240	27034	16034	0	41781	19752	0	0	0	0	0	0	0	0	0	0	0	0	12711	3286	12345	90700;90701;90702;90703;90704;90705;90706;90707	66909;66910;66911;66912;66913;66914;66915	66915				7
Mrpl12	IQQLVQDIASLTLLEISDLNELLK	Unmodified		1	1	1		1	1	1		1	1				1				1			2708.52	0.521163	3077	Q9DB15	39S ribosomal protein L12, mitochondrial	yes	yes	0	0	0	0	0	By MS/MS	By MS/MS		By MS/MS	By matching	By MS/MS			By MS/MS	By matching				By matching	By MS/MS		By matching					1.5	0.5	2	2	119.57	119.55	3	6.4754e-10	804	Trempe_15_Slot1-51_1_4273	90.89	81.018			43632	6503.3	3821.9	0	3541.9	1228.4	7965	0	0	9458.9	3046.3	0	0	0	1714.5	3239.5	0	3112.1	0	0	0	0	12712	3077	12346	90708;90709;90710;90711;90712;90713;90714;90715;90716;90717	66916;66917;66918;66919;66920;66921	66916				6
Mrpl12	IQQLVQDIASLTLLEISDLNELLKK	Unmodified		1																				2836.62	0.616126	3077	Q9DB15	39S ribosomal protein L12, mitochondrial	yes	yes	0	0	0	0	1						By MS/MS																NaN	NaN			119.2	119.27	3	0.12444	28355	Trempe_6_Slot1-42_1_4262	7.4367	7.4367			4466.8	0	0	0	0	0	4466.8	0	0	0	0	0	0	0	0	0	0	0	0	0	0	0	12713	3077	12347	90718	66922	66922				1
Fam63a	IQQPELDFYCVK	Unmodified	1	1					1	1		1	1											1538.74	0.743915	2187	Q76LS9	Protein FAM63A	yes	yes	0	0	0	0	0	By MS/MS	By matching	By matching	By MS/MS	By matching	By matching																NaN	NaN			57.427	57.952	2	0.0054236	14318	Trempe_4_Slot1-40_1_4258	31.425	28.08			143860	24180	21457	30327	29499	20930	17465	0	0	0	0	0	0	0	0	0	0	0	0	0	0	0	12714	2187	12348	90719;90720;90721;90722;90723;90724	66923;66924	66924				2
Srcin1	IQRDVAHNHRLVPGPELEEK	Unmodified														2								2336.23	0.234926	410	A0A571BDG0;B1AQX9;B1AQX6;B1AQX7;A0A571BDG6;A0A571BG39;A0A571BG20		yes	no	0	0	0	0	2													By MS/MS									1.5	0.5	1	1	24.065	24.037	4	3.7807e-14	6304	Trempe_13b_Slot1-49_1_4288	118.64	105.79			52187	0	0	0	0	0	0	0	0	0	0	0	0	52187	0	0	0	0	0	0	0	0	12715	410	12349	90725;90726	66925	66925				1
Ugp2	IQRPPEDSIQPYEK	Unmodified	1	1	1				1	1		1	1	1		2								1698.86	0.857699	2702	Q91ZJ5	UTP--glucose-1-phosphate uridylyltransferase	yes	yes	0	0	0	0	1	By MS/MS	By MS/MS	By MS/MS	By MS/MS	By MS/MS	By MS/MS		By MS/MS	By MS/MS				By MS/MS									1.5	0.5	1	1	26.82	27.229	3	1.1693e-16	17253	Trempe_1_Slot1-37_1_4253	163.93	113.64			572360	65290	58673	66217	68848	43891	59693	0	71471	74488	0	0	0	63787	0	0	0	0	0	0	0	0	12716	2702	12350	90727;90728;90729;90730;90731;90732;90733;90734;90735;90736	66926;66927;66928;66929;66930;66931;66932;66933;66934;66935	66928				10
Adcy9	IQSMRDQADWLLR	Unmodified	1																					1630.83	0.82496	1550	P51830;E9Q706	Adenylate cyclase type 9	yes	no	0	0	0	0	1			By MS/MS																			NaN	NaN			50.756	51.436	3	0.1463	17173	Trempe_3_Slot1-39_1_4257	10.25	7.9489			52828	0	0	52828	0	0	0	0	0	0	0	0	0	0	0	0	0	0	0	0	0	0	12717	1550	12351	90737	66936	66936				1
Slc25a51	IQSQIGGPFLSLPMVFK	Unmodified	1	1	1				1	1		1		1										1861.02	0.017177	485	A2AKW0;Q5HZI9	Solute carrier family 25 member 51	yes	no	0	0	0	0	0	By MS/MS	By matching	By matching	By MS/MS		By MS/MS		By MS/MS	By matching													NaN	NaN			102.97	103.01	2	1.8653e-09	20076	Trempe_4_Slot1-40_1_4258	93.649	90.755			235110	24644	24173	35617	30729	0	51969	0	50433	17548	0	0	0	0	0	0	0	0	0	0	0	0	12718	485	12352	90738;90739;90740;90741;90742;90743;90744	66937;66938;66939;66940	66938				4
Itgav	IQSSNSFDNVSPVVSYK	Unmodified	1	1	1				1	1		1		1										1869.91	0.910857	484	A2AKI5;P43406	Integrin alpha-V;Integrin alpha-V heavy chain;Integrin alpha-V light chain	yes	no	0	0	0	0	0	By MS/MS	By MS/MS	By MS/MS	By MS/MS		By MS/MS		By matching	By MS/MS													NaN	NaN			46.092	46.682	2	5.3642e-23	20190	Trempe_4_Slot1-40_1_4258	146.75	132.95			301390	39182	39616	49788	36551	0	38360	0	45960	51930	0	0	0	0	0	0	0	0	0	0	0	0	12719	484	12353	90745;90746;90747;90748;90749;90750;90751	66941;66942;66943;66944;66945;66946	66944				6
Lgalsl	IQTLSAIDTIK	Unmodified	1	1	1				1	1		1	1	1										1201.69	0.691803	2627	Q8VED9	Galectin-related protein	yes	yes	0	0	0	0	0	By MS/MS	By MS/MS	By MS/MS	By MS/MS	By MS/MS	By MS/MS		By MS/MS	By MS/MS													NaN	NaN			46.796	47.388	2	2.2016e-05	5366	Trempe_8_Slot1-44_1_4265	97.277	61.067			620160	73382	81828	81059	88229	78819	62163	0	78334	76347	0	0	0	0	0	0	0	0	0	0	0	0	12720	2627	12354	90752;90753;90754;90755;90756;90757;90758;90759	66947;66948;66949;66950;66951;66952;66953;66954	66953				8
Atp2b4	IQTQIDVINK	Unmodified	1	1	1				1	1		1	1	1										1170.66	0.660838	903	F7AAP4;E9Q828	Calcium-transporting ATPase	yes	no	0	0	0	0	0	By MS/MS	By MS/MS	By MS/MS	By MS/MS	By MS/MS	By MS/MS		By MS/MS	By MS/MS													NaN	NaN			33.71	34.282	2	5.5171e-05	6460	Trempe_1_Slot1-37_1_4253	98.009	75.623			1411000	176220	165530	189630	183070	161550	190420	0	164310	180290	0	0	0	0	0	0	0	0	0	0	0	0	12721	903	12355	90760;90761;90762;90763;90764;90765;90766;90767	66955;66956;66957;66958;66959;66960;66961;66962	66955				8
Atp2b2	IQTQIEVVNTFK	Unmodified	1	2	1				2	1		1	1	2										1418.78	0.77693	3581	S4R1C4	Calcium-transporting ATPase	yes	yes	0	0	0	0	0	By matching	By MS/MS	By MS/MS	By MS/MS	By MS/MS	By MS/MS		By MS/MS	By MS/MS													NaN	NaN			50.122	50.724	2	8.0935e-09	12354	Trempe_3_Slot1-39_1_4257	92.445	70.441			1165000	88238	99178	202400	147900	57281	205850	0	160930	203200	0	0	0	0	0	0	0	0	0	0	0	0	12722	3581	12356	90768;90769;90770;90771;90772;90773;90774;90775;90776;90777;90778	66963;66964;66965;66966;66967;66968;66969;66970	66964				8
	IQTQMDVVNAFQSGSSIQGALR	Unmodified	1	1	1				1	2				1										2349.17	0.174693	292;298	A0A1W2P772;A0A1W2P882		no	no	0	0	0	0	0	By MS/MS		By MS/MS	By MS/MS		By MS/MS		By MS/MS	By MS/MS													NaN	NaN			73.483	73.961	2;3	2.7283e-74	27066	Trempe_3_Slot1-39_1_4257	223.38	213.87			338850	5916.4	0	87594	44482	0	64945	0	56299	79611	0	0	0	0	0	0	0	0	0	0	0	0	12723	292;298	12357	90779;90780;90781;90782;90783;90784;90785	66971;66972;66973;66974;66975;66976	66972				6
	IQTQMDVVNAFQSGSSIQGALRR	Unmodified								1				1										2505.28	0.275804	292;298	A0A1W2P772;A0A1W2P882		no	no	0	0	0	0	1				By MS/MS				By MS/MS														NaN	NaN			66.181	66.783	3	0.034616	23460	Trempe_8_Slot1-44_1_4265	16.766	5.7117			48889	0	0	0	25256	0	0	0	23633	0	0	0	0	0	0	0	0	0	0	0	0	0	12724	292;298	12358	90786;90787	66977;66978	66978				2
Atp2b3	IQTQMEVVSTFK	Unmodified	1	1	1				1	2		1	1	1										1409.72	0.722452	488	A2ALL9	Calcium-transporting ATPase	yes	yes	0	0	0	0	0	By MS/MS	By MS/MS	By MS/MS	By MS/MS	By MS/MS	By MS/MS		By MS/MS	By MS/MS													NaN	NaN			46.508	47.099	2	9.0797e-06	11281	Trempe_2_Slot1-38_1_4255	101.45	80.357			913850	84684	87972	134880	133330	51786	135060	0	140390	145750	0	0	0	0	0	0	0	0	0	0	0	0	12725	488	12359	90788;90789;90790;90791;90792;90793;90794;90795;90796	66979;66980;66981;66982;66983;66984;66985;66986	66980				8
Atp2b3	IQTQMEVVSTFKR	Unmodified		1																				1565.82	0.823563	488	A2ALL9	Calcium-transporting ATPase	yes	yes	0	0	0	0	1						By MS/MS																NaN	NaN			39.407	40.199	3	0.034175	15346	Trempe_6_Slot1-42_1_4262	47.57	36.215			24656	0	0	0	0	0	24656	0	0	0	0	0	0	0	0	0	0	0	0	0	0	0	12726	488	12360	90797	66987	66987				1
Slc25a3	IQTQPGYANTLR	Unmodified	3	1	2	1	2		1	2	1	2	3	1		1						1	2	1360.71	0.709913	2633	Q8VEM8;G5E902	Phosphate carrier protein, mitochondrial	yes	no	0	0	0	0	0	By MS/MS	By MS/MS	By MS/MS	By MS/MS	By MS/MS	By MS/MS	By MS/MS	By MS/MS	By MS/MS	By MS/MS		By MS/MS	By MS/MS						By matching		By MS/MS	1.43	0.495	4	3	26.465	26.829	2	3.0759e-19	10827	Trempe_6_Slot1-42_1_4262	203.8	146.77			57810000	7003900	6404700	8007100	6473200	6548600	8229000	37714	7292600	7295400	32041	0	394570	19886	0	0	0	0	0	656.55	0	70515	12727	2633	12361	90798;90799;90800;90801;90802;90803;90804;90805;90806;90807;90808;90809;90810;90811;90812;90813;90814;90815;90816;90817;90818;90819;90820	66988;66989;66990;66991;66992;66993;66994;66995;66996;66997;66998;66999;67000;67001;67002	66999				15
Slc25a3	IQTQPGYANTLREAVPK	Unmodified	2	1	1		2			1			1			1							2	1885.01	0.00576066	2633	Q8VEM8;G5E902	Phosphate carrier protein, mitochondrial	yes	no	0	0	0	0	1			By MS/MS	By matching	By MS/MS	By MS/MS			By matching			By MS/MS	By MS/MS								By MS/MS	1.4	0.49	3	2	40.935	41.293	2;3	8.8088e-05	3741	Trempe_12_Slot1-48_1_4280	80.379	48.329			577320	0	0	130330	41316	41006	30849	0	0	11812	0	0	235890	22013	0	0	0	0	0	0	0	64102	12728	2633	12362	90821;90822;90823;90824;90825;90826;90827;90828;90829;90830;90831	67003;67004;67005;67006;67007;67008;67009;67010	67004				8
Nbea	IQTTATTQAVQGR	Unmodified	1	1					1	1		1		1										1373.73	0.726291	3133	Q9EPN1	Neurobeachin	yes	yes	0	0	0	0	0	By MS/MS	By MS/MS	By MS/MS	By MS/MS		By MS/MS		By MS/MS														NaN	NaN			14.027	14.215	2	5.0458e-05	10780	Trempe_1_Slot1-37_1_4253	92.707	70.663			116000	20174	14926	26503	18371	0	16628	0	19401	0	0	0	0	0	0	0	0	0	0	0	0	0	12729	3133	12363	90832;90833;90834;90835;90836;90837	67011;67012;67013;67014;67015;67016	67011				6
Capza1;Capza2	IQVHYYEDGNVQLVSHK	Unmodified	3	2	1				2	2		2	2	2										2028.01	0.00648895	1509;1508	P47753;Q5RKN9;P47754	F-actin-capping protein subunit alpha-1;F-actin-capping protein subunit alpha-2	no	no	0	0	0	0	0	By MS/MS	By MS/MS	By MS/MS	By MS/MS	By MS/MS	By MS/MS		By MS/MS	By MS/MS													NaN	NaN			37.254	37.843	3;4	2.6632e-13	19545	Trempe_9_Slot1-45_1_4267	111.98	101.49			1249400	145640	146850	204190	163840	129710	113820	0	209280	136130	0	0	0	0	0	0	0	0	0	0	0	0	12730	1508;1509	12364	90838;90839;90840;90841;90842;90843;90844;90845;90846;90847;90848;90849;90850;90851;90852;90853	67017;67018;67019;67020;67021;67022;67023;67024;67025;67026;67027;67028;67029	67029				13
Prps1l3;Prps1;Prps2	IQVIDISMILAEAIRR	Unmodified	1																					1840.06	0.0604388	1022	G3UXL2;Q9D7G0;Q9CS42	Ribose-phosphate pyrophosphokinase 1;Ribose-phosphate pyrophosphokinase 2	yes	no	0	0	0	0	1			By MS/MS																			NaN	NaN			108.22	108.28	3	3.9365e-06	21420	Trempe_3_Slot1-39_1_4257	59.731	0			17793	0	0	17793	0	0	0	0	0	0	0	0	0	0	0	0	0	0	0	0	0	0	12732	1022	12366	90855	67031	67031				1
Tpm3-rs7;Tpm3	IQVLQQQADDAEER	Unmodified	1	1	1				1	1		1	1	1										1641.8	0.795827	900;733	D3Z2H9;E9Q7Q3;D3Z6I8		no	no	0	0	0	0	0	By MS/MS	By MS/MS	By MS/MS	By MS/MS	By MS/MS	By MS/MS		By MS/MS	By MS/MS													NaN	NaN			28	28.534	2	1.9701e-19	15766	Trempe_2_Slot1-38_1_4255	149.58	129.4			555360	69844	61460	31488	41622	133600	61354	0	76514	79476	0	0	0	0	0	0	0	0	0	0	0	0	12733	733;900	12367	90856;90857;90858;90859;90860;90861;90862;90863	67032;67033;67034;67035;67036;67037;67038;67039	67033				8
Tpm3-rs7;Tpm3	IQVLQQQADDAEERAER	Unmodified	1	1	1				1	1		1	1	1										1997.98	0.976645	900;733	D3Z2H9;E9Q7Q3;D3Z6I8		no	no	0	0	0	0	1	By MS/MS	By MS/MS	By MS/MS	By MS/MS	By MS/MS	By MS/MS		By MS/MS	By MS/MS													NaN	NaN			31.493	32.056	3	7.1832e-23	19205	Trempe_9_Slot1-45_1_4267	115.05	78.537			2705500	318780	310760	438110	406440	185870	340550	0	335580	369430	0	0	0	0	0	0	0	0	0	0	0	0	12734	733;900	12368	90864;90865;90866;90867;90868;90869;90870;90871	67040;67041;67042;67043;67044;67045;67046;67047	67047				8
Adam11	IQVQDDLLETLAR	Unmodified	1	2	1				1	1		1		1										1512.81	0.814772	2223	Q7TQG7;Q9R1V4	Disintegrin and metalloproteinase domain-containing protein 11	yes	no	0	0	0	0	0	By MS/MS	By MS/MS	By MS/MS	By MS/MS		By MS/MS		By MS/MS	By MS/MS													NaN	NaN			74.029	74.514	2	9.8311e-07	13313	Trempe_2_Slot1-38_1_4255	97.175	86.387			300940	41192	35693	47556	28265	0	43031	0	57422	47777	0	0	0	0	0	0	0	0	0	0	0	0	12735	2223	12369	90872;90873;90874;90875;90876;90877;90878;90879	67048;67049;67050;67051;67052;67053;67054	67049				7
Clybl	IQWAEELIAAFK	Unmodified	2	2	1				1	1		1		1										1417.76	0.760552	2592	Q8R4N0	Citrate lyase subunit beta-like protein, mitochondrial	yes	yes	0	0	0	0	0	By MS/MS	By MS/MS	By MS/MS	By MS/MS		By MS/MS		By MS/MS	By matching													NaN	NaN			101.29	101.3	2	1.5612e-08	12202	Trempe_6_Slot1-42_1_4262	135.28	115.05			334990	22316	30571	70793	56735	0	68667	0	47291	38617	0	0	0	0	0	0	0	0	0	0	0	0	12736	2592	12370	90880;90881;90882;90883;90884;90885;90886;90887;90888	67055;67056;67057;67058;67059;67060	67059				6
Mpz	IQWVGDPR	Unmodified	1	1					1			1	1											969.503	0.503215	427	A0A5F8MPM4;E9QK82;P27573	Myelin protein P0	yes	no	0	0	0	0	0	By matching	By matching	By MS/MS		By matching	By MS/MS																NaN	NaN			33.118	33.675	2	0.005809	3232	Trempe_6_Slot1-42_1_4262	65.313	48.765			161310	27716	26554	45999	0	19502	41544	0	0	0	0	0	0	0	0	0	0	0	0	0	0	0	12737	427	12371	90889;90890;90891;90892;90893	67061;67062	67062				2
Mff	IQYEMEYTEGISQR	Unmodified	1	1	2							1		1										1745.79	0.79305	788	E0CYB9;Q6PCP5;E0CYI3	Mitochondrial fission factor	yes	no	0	0	0	0	0		By matching	By MS/MS			By matching		By matching	By MS/MS													NaN	NaN			44.478	45.102	2	2.6181e-07	15400	Trempe_9_Slot1-45_1_4267	100.07	86.897			503230	0	60834	107590	0	0	85483	0	90776	158550	0	0	0	0	0	0	0	0	0	0	0	0	12738	788	12372	90894;90895;90896;90897;90898;90899	67063;67064;67065	67064				3
Atcay	IQYVHSLEELER	Unmodified			1					1		1		1										1514.77	0.772907	2329	Q8BHE3	Caytaxin	yes	yes	0	0	0	0	0		By MS/MS		By matching				By matching	By MS/MS													NaN	NaN			45.232	45.813	3	0.0030792	13355	Trempe_2_Slot1-38_1_4255	41.824	35.561			75267	0	26566	0	4702	0	0	0	32814	11184	0	0	0	0	0	0	0	0	0	0	0	0	12740	2329	12374	90901;90902;90903;90904	67067;67068	67067				2
Gstm1	IRADIVENQVMDTR	Unmodified	1	1	1				1	1		1	1	1										1658.84	0.841004	1302;971	F6WHQ7;P10649;A2AE89	Glutathione S-transferase Mu 1	no	no	0	0	0	0	1	By MS/MS	By MS/MS	By MS/MS	By MS/MS	By MS/MS	By MS/MS		By MS/MS	By MS/MS													NaN	NaN			39.241	39.821	3	2.5786e-07	16553	Trempe_1_Slot1-37_1_4253	145.95	134.97			1406400	191880	205630	133220	150540	123180	207560	0	208220	186150	0	0	0	0	0	0	0	0	0	0	0	0	12741	971;1302	12375	90905;90906;90907;90908;90909;90910;90911;90912	67069;67070;67071;67072;67073;67074;67075;67076	67069				8
Oxct1	IRAGGAGVPAFYTSTGYGTLVQEGGSPIK	Unmodified	1	1	1					1														2853.47	0.466107	2970	Q9D0K2;Q3UJQ9	Succinyl-CoA:3-ketoacid coenzyme A transferase 1, mitochondrial;Succinyl-CoA:3-ketoacid-coenzyme A transferase	yes	no	0	0	0	0	1			By matching	By matching		By MS/MS			By matching													NaN	NaN			66.781	67.398	3	1.6507e-05	28413	Trempe_6_Slot1-42_1_4262	61.968	61.527			453950	0	0	192710	90823	0	47776	0	0	122640	0	0	0	0	0	0	0	0	0	0	0	0	12743	2970	12376	90918;90919;90920;90921	67080	67080				1
Atp2a2	IRDEMVATEQER	Unmodified		1					1	1		1	1	1										1475.7	0.703841	1189	O55143	Sarcoplasmic/endoplasmic reticulum calcium ATPase 2	yes	yes	0	0	0	0	1	By matching	By MS/MS		By matching	By matching	By matching		By matching														NaN	NaN			14.371	14.58	2	0.087905	12591	Trempe_2_Slot1-38_1_4255	54.27	40.472			179670	46796	35532	0	18274	25011	36384	0	17677	0	0	0	0	0	0	0	0	0	0	0	0	0	12745	1189	12378	90923;90924;90925;90926;90927;90928	67082	67082				1
Atp2a2	IRDEMVATEQERTPLQQK	Unmodified	1	1	1				1	1		1		1										2171.1	0.100466	1189	O55143	Sarcoplasmic/endoplasmic reticulum calcium ATPase 2	yes	yes	0	0	0	0	2	By MS/MS	By MS/MS	By MS/MS	By MS/MS		By MS/MS		By MS/MS	By MS/MS													NaN	NaN			26.764	27.253	3	0.00025136	25554	Trempe_3_Slot1-39_1_4257	30.862	24.006			507520	38087	54515	93181	87504	0	63210	0	96950	74076	0	0	0	0	0	0	0	0	0	0	0	0	12746	1189	12379	90929;90930;90931;90932;90933;90934;90935	67083;67084;67085;67086;67087;67088;67089	67085				7
Crk	IRDKPEEQWWNAEDSEGK	Unmodified	1	1	1				1	1		1	1	1										2216.01	0.0134248	1990	Q8JZR2;Q5ND50;Q64010;F7D232	Adapter molecule crk	yes	no	0	0	0	0	2	By matching	By matching	By matching	By matching	By matching	By matching		By matching	By MS/MS													NaN	NaN			33.038	33.607	3	0.050855	21422	Trempe_9_Slot1-45_1_4267	11.478	6.6441			243720	17687	29295	41626	37679	19782	29663	0	30958	37034	0	0	0	0	0	0	0	0	0	0	0	0	12747	1990	12380	90936;90937;90938;90939;90940;90941;90942;90943	67090	67090				1
Ppp1r9a	IRDLEAEVFR	Unmodified	1						1	1		1		1										1246.67	0.666986	1063	H3BKQ7;H3BJD0;H3BL28;Q7TN74;H3BJD6		yes	no	0	0	0	0	1	By matching	By MS/MS	By matching	By matching				By matching														NaN	NaN			40.497	41.037	3	0.0059293	7771	Trempe_2_Slot1-38_1_4255	43.272	24.936			63059	10108	16690	12439	10464	0	0	0	13358	0	0	0	0	0	0	0	0	0	0	0	0	0	12748	1063	12381	90944;90945;90946;90947;90948	67091	67091				1
Ict1	IRDMIAEASQVPK	Unmodified								1				1										1456.77	0.770799	2559	Q8R035;A2A6T4	Peptidyl-tRNA hydrolase ICT1, mitochondrial	yes	no	0	0	0	0	1				By matching				By MS/MS														NaN	NaN			34.879	35.546	2	0.0045488	10275	Trempe_8_Slot1-44_1_4265	42.061	30.705			33091	0	0	0	14881	0	0	0	18210	0	0	0	0	0	0	0	0	0	0	0	0	0	12749	2559	12382	90949;90950	67092	67092				1
Atp2a3	IRDWGSGSDTLR	Unmodified	1	1						1			1											1361.67	0.668776	578	B1ATS5;E9Q559;Q64518;B1ATS4	Calcium-transporting ATPase;Sarcoplasmic/endoplasmic reticulum calcium ATPase 3	yes	no	0	0	0	0	1			By MS/MS	By MS/MS	By matching	By MS/MS																NaN	NaN			22.603	23.185	3	0.00076181	10921	Trempe_3_Slot1-39_1_4257	87.942	72.063			69164	0	0	17303	19254	12455	20152	0	0	0	0	0	0	0	0	0	0	0	0	0	0	0	12750	578	12383	90951;90952;90953;90954	67093;67094;67095	67093				3
Pde2a	IREAVISQK	Unmodified	1	1					1	1		1	1											1042.61	0.613493	231	Q5PR72;A0A1B0GRJ9;F7D3W5;Q922S4	cGMP-dependent 3',5'-cyclic phosphodiesterase	yes	no	0	0	0	0	1	By matching	By matching	By MS/MS	By MS/MS	By matching	By matching																NaN	NaN			9.7017	9.8005	2	0.026331	4227	Trempe_3_Slot1-39_1_4257	65.404	19.915			116110	17187	17409	27457	20878	14114	19060	0	0	0	0	0	0	0	0	0	0	0	0	0	0	0	12751	231	12384	90955;90956;90957;90958;90959;90960	67096;67097	67096				2
Vps35	IREDLPNLESSEETEQINK	Unmodified	1	1	1				1	1		1	1	1		1								2243.09	0.0917347	3141	Q9EQH3	Vacuolar protein sorting-associated protein 35	yes	yes	0	0	0	0	1	By MS/MS	By MS/MS	By MS/MS	By MS/MS	By MS/MS	By MS/MS		By MS/MS	By MS/MS				By MS/MS									1	0	1		41.471	41.989	3	1.0998e-24	23783	Trempe_4_Slot1-40_1_4258	135.5	124.74			1326300	146630	158980	203410	166660	126940	148240	0	182550	173400	0	0	0	19463	0	0	0	0	0	0	0	0	12752	3141	12385	90961;90962;90963;90964;90965;90966;90967;90968;90969	67098;67099;67100;67101;67102;67103;67104;67105;67106	67102				9
Tubb4a	IREEFPDR	Unmodified	3	4	1				2	2	1	3	2	2										1060.53	0.530158	3033	Q9D6F9	Tubulin beta-4A chain	yes	yes	0	0	0	0	1	By MS/MS	By MS/MS	By MS/MS	By MS/MS	By MS/MS	By MS/MS	By MS/MS	By MS/MS	By MS/MS													NaN	NaN			15.031	15.315	2;3	7.195e-06	4471	Trempe_1_Slot1-37_1_4253	122.44	73.11			8216900	1133700	1361600	1262300	828540	911260	1192600	6013.8	716520	804430	0	0	0	0	0	0	0	0	0	0	0	0	12753	3033	12386	90970;90971;90972;90973;90974;90975;90976;90977;90978;90979;90980;90981;90982;90983;90984;90985;90986;90987;90988;90989	67107;67108;67109;67110;67111;67112;67113;67114;67115;67116;67117;67118;67119;67120;67121;67122;67123	67108				17
Tubb4a	IREEFPDRIMNTFSVVPSPK	Unmodified	2	2	2					2		2	1	2										2361.22	0.215102	3033	Q9D6F9	Tubulin beta-4A chain	yes	yes	0	0	0	0	2		By MS/MS	By MS/MS	By MS/MS	By matching	By MS/MS		By MS/MS	By MS/MS													NaN	NaN			67.427	67.987	3;4	5.1936e-20	27153	Trempe_3_Slot1-39_1_4257	148.82	137.61			4313600	0	224010	1031700	630100	35979	690640	0	744820	956320	0	0	0	0	0	0	0	0	0	0	0	0	12754	3033	12387	90990;90991;90992;90993;90994;90995;90996;90997;90998;90999;91000;91001;91002	67124;67125;67126;67127;67128;67129;67130;67131;67132;67133;67134;67135	67127				12
2020-09-05	IREEIDK	Unmodified	1	1					1			1	1											901.487	0.486896	3353;363	Q9Z2Q6;B7ZNM7;A0A338P729;A0A338P769;A0A338P6R8	Septin-5	no	no	0	0	0	0	1	By MS/MS	By MS/MS	By MS/MS		By matching	By MS/MS																NaN	NaN			6.4743	6.5041	2	0.093393	2330	Trempe_6_Slot1-42_1_4262	47.349	4.5144			170000	32336	43569	34838	0	28672	30581	0	0	0	0	0	0	0	0	0	0	0	0	0	0	0	12755	3353;363	12388	91003;91004;91005;91006;91007	67136;67137;67138;67139	67139				4
2020-09-04	IREEIEHFGIK	Unmodified	1	1	1				1	1		1	1	1		2								1369.74	0.735399	419	A0A5F8MP96;P28661;Q5ND13	Septin-4	yes	no	0	0	0	0	1	By MS/MS	By MS/MS	By MS/MS	By MS/MS	By MS/MS	By MS/MS		By MS/MS	By MS/MS				By MS/MS									1.5	0.5	1	1	31.113	31.557	3	0.00011958	2788	Trempe_13b_Slot1-49_1_4288	81.099	61.775			797590	83272	75649	110250	91838	77068	98243	0	102770	126460	0	0	0	32036	0	0	0	0	0	0	0	0	12756	419	12389	91008;91009;91010;91011;91012;91013;91014;91015;91016;91017	67140;67141;67142;67143;67144;67145;67146;67147;67148;67149	67140				10
Tubb2a;Tubb2b;Tubb6	IREEYPDRIMNTFSVMPSPK	Unmodified	2	2	2				4	2		1	1	3		1							2	2409.18	0.182087	2908;2208;2724	Q7TMM9;Q9CWF2;Q922F4	Tubulin beta-2A chain;Tubulin beta-2B chain;Tubulin beta-6 chain	no	no	0	0	0	0	2	By MS/MS	By matching	By MS/MS	By MS/MS	By MS/MS	By MS/MS		By MS/MS	By MS/MS				By MS/MS								By matching	1.33	0.471	2	1	59.811	60.257	3;4	1.4244e-20	27512	Trempe_3_Slot1-39_1_4257	200.96	176.04			10583000	193260	57096	2640300	1692700	42626	1734200	0	1672400	2510300	0	0	0	35917	0	0	0	0	0	0	0	3774.7	12759	2208;2908;2724	12391	91044;91045;91046;91047;91048;91049;91050;91051;91052;91053;91054;91055;91056;91057;91058;91059;91060;91061;91062;91063	67172;67173;67174;67175;67176;67177;67178;67179;67180;67181;67182;67183;67184	67176				13
Tubb4b;Tubb5	IREEYPDRIMNTFSVVPSPK	Unmodified	2	2	3				2	2		2	2	2										2377.21	0.210016	1742;1803	P68372;P99024	Tubulin beta-4B chain;Tubulin beta-5 chain	no	no	0	0	0	0	2	By MS/MS	By MS/MS	By MS/MS	By MS/MS	By matching	By MS/MS		By MS/MS	By MS/MS													NaN	NaN			58.724	59.275	3;4	5.4644e-20	27262	Trempe_3_Slot1-39_1_4257	132.01	37.377			9763900	264570	487370	2218100	1349500	144150	1470100	0	1660700	2169400	0	0	0	0	0	0	0	0	0	0	0	0	12762	1742;1803	12392	91067;91068;91069;91070;91071;91072;91073;91074;91075;91076;91077;91078;91079;91080;91081;91082;91083	67187;67188;67189;67190;67191;67192;67193;67194;67195;67196;67197	67191				11
Tpt1	IREIADGLCLEVEGK	Unmodified	2	2	1				1	2		2												1700.88	0.87672	1709	P63028	Translationally-controlled tumor protein	yes	yes	0	0	0	0	1	By matching	By MS/MS	By MS/MS	By MS/MS		By MS/MS			By MS/MS													NaN	NaN			49.466	50.053	3	9.3211e-09	14585	Trempe_9_Slot1-45_1_4267	119.52	104.55			354920	13645	45875	95331	30443	0	88835	0	0	80791	0	0	0	0	0	0	0	0	0	0	0	0	12763	1709	12393	91084;91085;91086;91087;91088;91089;91090;91091;91092;91093	67198;67199;67200;67201;67202;67203	67203				6
Lancl1	IRELLQQMER	Unmodified		1	1				1	1		1		1										1314.71	0.707805	1240	O89112;B2KGR2	LanC-like protein 1	yes	no	0	0	0	0	1	By matching	By MS/MS		By matching		By MS/MS		By MS/MS	By MS/MS													NaN	NaN			33.476	34.012	3	0.0037823	9775	Trempe_6_Slot1-42_1_4262	55.235	46.258			136380	16670	20479	0	23363	0	21024	0	27608	27235	0	0	0	0	0	0	0	0	0	0	0	0	12764	1240	12394	91094;91095;91096;91097;91098;91099	67204;67205;67206;67207	67205				4
Rps3	IRELTAVVQK	Unmodified	1	1	1				1	1		1	1	1										1155.7	0.697557	1699	P62908;A0A140LI77;D3YV43	40S ribosomal protein S3	yes	no	0	0	0	0	1	By MS/MS	By matching	By matching	By matching	By matching	By MS/MS		By matching	By MS/MS													NaN	NaN			23.311	23.752	2	0.064869	4299	Trempe_9_Slot1-45_1_4267	41.796	22.54			571380	53769	47309	106910	64164	54040	90409	0	68580	86205	0	0	0	0	0	0	0	0	0	0	0	0	12765	1699	12395	91100;91101;91102;91103;91104;91105;91106;91107	67208;67209;67210	67210				3
Acadvl	IRENMASLQSSPQHQELFR	Unmodified	2	1	2				1	1		2	1	1										2270.12	0.122598	1543	P50544;B1AR28	Very long-chain specific acyl-CoA dehydrogenase, mitochondrial	yes	no	0	0	0	0	1	By MS/MS	By MS/MS	By MS/MS	By MS/MS	By matching	By MS/MS		By MS/MS	By MS/MS													NaN	NaN			37.621	38.181	3;4	3.0927e-06	25333	Trempe_6_Slot1-42_1_4262	51.577	40.819			351700	22164	47958	69871	28678	18588	35825	0	40284	88333	0	0	0	0	0	0	0	0	0	0	0	0	12766	1543	12396	91108;91109;91110;91111;91112;91113;91114;91115;91116;91117;91118	67211;67212;67213;67214;67215;67216;67217;67218;67219	67216				9
Hepacam	IREQDESGQVEISA	Unmodified	3	1	1		2		1	3		1	1	1		2							2	1559.74	0.742729	2084	Q640R3	Hepatocyte cell adhesion molecule	yes	yes	0	0	0	0	1	By MS/MS	By MS/MS	By MS/MS	By MS/MS	By MS/MS	By MS/MS		By MS/MS	By MS/MS			By MS/MS	By MS/MS								By MS/MS	1.5	0.5	3	3	26.104	26.447	2	3.7667e-10	15563	Trempe_3_Slot1-39_1_4257	115.04	78.523			1638900	139740	149310	209910	151490	140130	135940	0	149480	179840	0	0	127980	113110	0	0	0	0	0	0	0	142000	12767	2084	12397	91119;91120;91121;91122;91123;91124;91125;91126;91127;91128;91129;91130;91131;91132;91133;91134;91135;91136	67220;67221;67222;67223;67224;67225;67226;67227;67228;67229;67230;67231;67232;67233;67234	67229				15
Add1	IREQNLQDIK	Unmodified					1									2							2	1255.69	0.688449	996;3234;862	F8WHZ9;F8WGR0;F6RDR0;Q9QYC0;E9Q1K3;A0A0J9YVI4	Alpha-adducin	no	no	0	0	0	0	1												By matching	By MS/MS								By MS/MS	1.2	0.4	4	1	16.715	16.698	2;3	0.0071497	2170	Trempe_13b_Slot1-49_1_4288	53.517	27.66			114740	0	0	0	0	0	0	0	0	0	0	0	12888	64976	0	0	0	0	0	0	0	36879	12768	996;3234;862	12398	91137;91138;91139;91140;91141	67235;67236	67235				2
Add3	IREQNRYDLK	Unmodified	1	1					1	1		1	1			1							1	1333.71	0.710247	3232	Q9QYB5;A0A494B9K4	Gamma-adducin	yes	no	0	0	0	0	2	By matching	By matching	By MS/MS	By MS/MS	By matching	By matching							By MS/MS								By matching	1	0	2		8.1069	8.1489	3	0.0094063	10278	Trempe_3_Slot1-39_1_4257	41.796	29.838			199190	23780	18586	42344	29666	19622	42772	0	0	0	0	0	0	15068	0	0	0	0	0	0	0	7345.5	12769	3232	12399	91142;91143;91144;91145;91146;91147;91148;91149	67237;67238;67239	67238				3
Letm1	IRETGERPSNEEIMR	Unmodified	2	2	2				1	2		1	1	3										1815.89	0.889745	3347	Q9Z2I0	LETM1 and EF-hand domain-containing protein 1, mitochondrial	yes	yes	0	0	0	0	2	By matching	By MS/MS	By MS/MS	By MS/MS	By MS/MS	By MS/MS		By MS/MS	By MS/MS													NaN	NaN			14.025	14.184	3;4	9.1923e-06	16621	Trempe_9_Slot1-45_1_4267	54.309	35.497			1678200	118380	128540	322240	206040	61584	278420	0	265320	297720	0	0	0	0	0	0	0	0	0	0	0	0	12770	3347	12400	91150;91151;91152;91153;91154;91155;91156;91157;91158;91159;91160;91161;91162;91163	67240;67241;67242;67243;67244;67245;67246;67247;67248;67249;67250	67250				11
Prdx6	IRFHDFLGDSWGILFSHPR	Unmodified		1	1				1	1				1										2299.17	0.165055	2120	Q6GT24;O08709	Peroxiredoxin-6	yes	no	0	0	0	0	1	By MS/MS			By MS/MS		By MS/MS		By MS/MS	By MS/MS													NaN	NaN			91.14	91.348	4	4.0292e-14	22123	Trempe_9_Slot1-45_1_4267	135.89	125.98			328400	9612.1	0	0	68555	0	55156	0	98689	96384	0	0	0	0	0	0	0	0	0	0	0	0	12771	2120	12401	91164;91165;91166;91167;91168	67251;67252;67253;67254;67255	67255				5
Ctbp1	IRGAALDVHESEPFSFSQGPLK	Unmodified	2	2	2				2	1		1	1	1										2384.21	0.212459	103	A0A0J9YU62;O88712	C-terminal-binding protein 1	yes	no	0	0	0	0	1	By matching	By MS/MS	By MS/MS	By MS/MS	By matching	By MS/MS		By MS/MS	By MS/MS													NaN	NaN			56.031	56.601	3;4	1.3679e-06	27325	Trempe_3_Slot1-39_1_4257	74.62	70.314			457090	48207	33270	106220	45730	15319	91269	0	31260	85821	0	0	0	0	0	0	0	0	0	0	0	0	12772	103	12402	91169;91170;91171;91172;91173;91174;91175;91176;91177;91178;91179;91180	67256;67257;67258;67259;67260;67261;67262;67263	67258				8
Ctbp1	IRGETLGIIGLGR	Unmodified	1	1	1				1	1		1	1	1										1353.81	0.809233	103	A0A0J9YU62;O88712;A0A0J9YUM4;A0A0J9YTW3	C-terminal-binding protein 1	yes	no	0	0	0	0	1	By MS/MS	By MS/MS	By MS/MS	By MS/MS	By MS/MS	By MS/MS		By MS/MS	By MS/MS													NaN	NaN			50.644	51.235	3	0.00067575	10753	Trempe_3_Slot1-39_1_4257	77.358	62.21			688110	70926	93700	92778	88168	64593	76225	0	109240	92475	0	0	0	0	0	0	0	0	0	0	0	0	12773	103	12403	91181;91182;91183;91184;91185;91186;91187;91188	67264;67265;67266;67267;67268;67269;67270;67271	67266				8
Ahcyl1	IRGIVEESVTGVHR	Unmodified	1	1	1				1	1		1	1	1										1550.85	0.852889	2231	Q80SW1	Putative adenosylhomocysteinase 2	yes	yes	0	0	0	0	1	By MS/MS	By MS/MS	By MS/MS	By MS/MS	By MS/MS	By MS/MS		By MS/MS	By MS/MS													NaN	NaN			26.537	27.055	3	5.4445e-10	14064	Trempe_2_Slot1-38_1_4255	163.59	127.35			2940600	284590	311500	433200	411060	278500	295450	0	469910	456370	0	0	0	0	0	0	0	0	0	0	0	0	12774	2231	12404	91189;91190;91191;91192;91193;91194;91195;91196	67272;67273;67274;67275;67276;67277;67278;67279	67273				8
Sptan1	IRGVIDMGNSLIER	Unmodified			1									1										1571.85	0.845361	539;538	A3KGU5;E9Q447;A3KGU7;A3KGU9;P16546	Spectrin alpha chain, non-erythrocytic 1	no	no	0	0	0	0	1								By matching	By MS/MS													NaN	NaN			51.586	52.277	3	2.5471e-07	11999	Trempe_9_Slot1-45_1_4267	86.838	46.305			34240	0	0	0	0	0	0	0	13906	20333	0	0	0	0	0	0	0	0	0	0	0	0	12775	538;539	12405	91197;91198	67280	67280				1
Uqcrq	IRHVISYSLSPFEQR	Unmodified	2	2	2				2	2		2	2	2										1830.97	0.974067	2838	Q9CQ69	Cytochrome b-c1 complex subunit 8	yes	yes	0	0	0	0	1	By MS/MS	By MS/MS	By MS/MS	By MS/MS	By MS/MS	By MS/MS		By MS/MS	By MS/MS													NaN	NaN			44.624	45.207	3;4	1.5667e-22	17436	Trempe_8_Slot1-44_1_4265	206.03	184.88			6866100	531610	538800	1309900	860220	382250	1022200	0	857580	1363500	0	0	0	0	0	0	0	0	0	0	0	0	12776	2838	12406	91199;91200;91201;91202;91203;91204;91205;91206;91207;91208;91209;91210;91211;91212;91213;91214	67281;67282;67283;67284;67285;67286;67287;67288;67289;67290;67291;67292;67293;67294;67295;67296	67294				16
Pgm1;Pgm2	IRIDAMHGVVGPYVK	Unmodified		1	1				1	1		1		1										1653.9	0.902482	2966	Q9D0F9;A2CEK3	Phosphoglucomutase-1	yes	no	0	0	0	0	1	By matching	By MS/MS		By MS/MS		By matching		By MS/MS	By MS/MS													NaN	NaN			46.895	47.47	3	1.998e-05	16006	Trempe_2_Slot1-38_1_4255	47.915	45.778			306090	31505	37798	0	72088	0	32807	0	55513	76375	0	0	0	0	0	0	0	0	0	0	0	0	12777	2966	12407	91215;91216;91217;91218;91219;91220	67297;67298;67299;67300	67297				4
Ganab	IRIDELEPR	Unmodified		1	1								1											1139.63	0.629872	2335	Q8BHN3	Neutral alpha-glucosidase AB	yes	yes	0	0	0	0	1					By MS/MS	By matching			By matching													NaN	NaN			36.181	36.831	3	0.00023835	5399	Trempe_5_Slot1-41_1_4260	96.311	55.286			47750	0	0	0	0	14455	16358	0	0	16937	0	0	0	0	0	0	0	0	0	0	0	0	12778	2335	12408	91221;91222;91223	67301	67301				1
Actr2	IRIEDPPR	Unmodified								1		1	1											994.556	0.555979	1633	P61161	Actin-related protein 2	yes	yes	0	0	0	0	1		By MS/MS		By MS/MS	By matching																	NaN	NaN			15.855	16.176	3	0.022046	3459	Trempe_4_Slot1-40_1_4258	60.709	34.486			28038	0	8985	0	11536	7516.8	0	0	0	0	0	0	0	0	0	0	0	0	0	0	0	0	12779	1633	12409	91224;91225;91226	67302;67303	67303				2
Lgi1	IRKPNDIETFK	Unmodified	1	1	1				1	1		1	1	1										1359.75	0.75105	3167	Q9JIA1;A0A0G2JGE8;A0A0G2JGB7	Leucine-rich glioma-inactivated protein 1	yes	no	0	0	0	0	2	By matching	By MS/MS	By matching	By MS/MS	By MS/MS	By MS/MS		By matching	By MS/MS													NaN	NaN			18.501	18.803	3	4.6036e-05	10149	Trempe_2_Slot1-38_1_4255	83.438	70.842			417320	57892	53633	43420	57697	51964	36963	0	80649	35099	0	0	0	0	0	0	0	0	0	0	0	0	12780	3167	12410	91227;91228;91229;91230;91231;91232;91233;91234	67304;67305;67306;67307;67308	67304				5
Pnpt1	IRLDTEEHLK	Unmodified	1	1	1				1	1			1	1										1252.68	0.67755	2527	Q8K1R3	Polyribonucleotide nucleotidyltransferase 1, mitochondrial	yes	yes	0	0	0	0	1	By matching		By matching	By matching	By matching	By MS/MS		By matching	By matching													NaN	NaN			19.039	19.387	3	0.057264	8447	Trempe_6_Slot1-42_1_4262	25.857	1.0357			113780	17112	0	22771	17321	16303	15886	0	15654	8734.5	0	0	0	0	0	0	0	0	0	0	0	0	12781	2527	12411	91235;91236;91237;91238;91239;91240;91241	67309	67309				1
Hmgcl	IRLIDMLSEAGLPVIEATSFVSPK	Unmodified	1		1					1				1										2585.41	0.413861	1475	P38060	Hydroxymethylglutaryl-CoA lyase, mitochondrial	yes	yes	0	0	0	0	1			By matching	By matching				By matching	By MS/MS													NaN	NaN			112.02	112.11	3	0.00012714	23906	Trempe_9_Slot1-45_1_4267	54.418	51.351			47706	0	0	6196.5	13530	0	0	0	4704.4	23275	0	0	0	0	0	0	0	0	0	0	0	0	12783	1475	12413	91247;91248;91249;91250	67312	67312				1
Hsp90b1	IRLISLTDENALAGNEELTVK	Unmodified								1														2298.24	0.24309	1276	P08113	Endoplasmin	yes	yes	0	0	0	0	1				By MS/MS																		NaN	NaN			68.856	69.337	3	0.14232	24194	Trempe_4_Slot1-40_1_4258	23.107	16.903			21898	0	0	0	21898	0	0	0	0	0	0	0	0	0	0	0	0	0	0	0	0	0	12784	1276	12414	91251	67313	67313				1
Epb41l3;Epb4.1l3	IRPGEFEQFESTIGFK	Unmodified	2	1	2				1	1		1	1	1										1883.94	0.941763	428;667	A0A5F8MPR1;Q9WV92;A7YY80;A0A3B2WD96;A0A5F8MPE1;A0A286YD84;D0VYV6;A0A3B2WBE1;A0A286YDY4	Band 4.1-like protein 3;Band 4.1-like protein 3, N-terminally processed	no	no	0	0	0	0	1	By MS/MS	By MS/MS	By MS/MS	By MS/MS	By MS/MS	By MS/MS		By MS/MS	By MS/MS													NaN	NaN			66.807	67.319	3	5.9262e-14	18308	Trempe_5_Slot1-41_1_4260	104.49	87.731			919390	105330	131870	125920	132500	46949	90215	0	179880	106740	0	0	0	0	0	0	0	0	0	0	0	0	12786	428;667	12416	91256;91257;91258;91259;91260;91261;91262;91263;91264;91265	67316;67317;67318;67319;67320;67321;67322;67323;67324	67321				9
Epb4.1l1;Epb41l1	IRPGEYEQFESTIGFK	Unmodified	1	2	1				1	1		1	1	1										1899.94	0.936678	519	A2AUK5;E9PV14;A2AUK8;Q9Z2H5;A2AUK7;A0A2R8VHB6	Band 4.1-like protein 1	yes	no	0	0	0	0	1	By MS/MS	By MS/MS	By MS/MS	By MS/MS	By MS/MS	By MS/MS		By MS/MS	By MS/MS													NaN	NaN			55.679	56.279	3	5.0797e-15	18458	Trempe_5_Slot1-41_1_4260	117.41	96.046			863650	122760	114970	100890	117220	77857	92161	0	154540	83250	0	0	0	0	0	0	0	0	0	0	0	0	12787	519	12417	91266;91267;91268;91269;91270;91271;91272;91273;91274	67325;67326;67327;67328;67329;67330;67331;67332	67329				8
Nfu1	IRPTVQEDGGDVIYR	Unmodified		1					1	1		1	1	1										1716.88	0.879498	115	Q9QZ23;A0A0N4SUH8	NFU1 iron-sulfur cluster scaffold homolog, mitochondrial	yes	no	0	0	0	0	1	By MS/MS	By MS/MS		By MS/MS	By matching	By matching		By matching														NaN	NaN			31.528	32.098	3	6.5262e-09	17135	Trempe_2_Slot1-38_1_4255	114.93	105.96			253100	72145	41936	0	37414	41069	22489	0	38047	0	0	0	0	0	0	0	0	0	0	0	0	0	12788	115	12418	91275;91276;91277;91278;91279;91280	67333;67334;67335	67334				3
Nfu1	IRPTVQEDGGDVIYRGFEDGIVR	Unmodified	1	1	1				1	1		1	1	1										2590.31	0.313964	115	Q9QZ23;A0A0N4SUH8	NFU1 iron-sulfur cluster scaffold homolog, mitochondrial	yes	no	0	0	0	0	2	By MS/MS	By matching	By MS/MS	By MS/MS	By MS/MS	By MS/MS		By MS/MS	By MS/MS													NaN	NaN			58.452	59.002	4	8.5086e-07	25734	Trempe_4_Slot1-40_1_4258	75.006	67.257			517280	35510	33586	103860	90916	33636	68833	0	79606	71333	0	0	0	0	0	0	0	0	0	0	0	0	12789	115	12419	91281;91282;91283;91284;91285;91286;91287;91288	67336;67337;67338;67339;67340;67341;67342	67338				7
Caskin1	IRQEDGQGPRPSSIEEK	Unmodified												1										1924.96	0.960267	2145	Q6P9K8	Caskin-1	yes	yes	0	0	0	0	2								By MS/MS														NaN	NaN			10.686	10.486	4	0.042836	18770	Trempe_8_Slot1-44_1_4265	34.472	30.49			16353	0	0	0	0	0	0	0	16353	0	0	0	0	0	0	0	0	0	0	0	0	0	12790	2145	12420	91289	67343	67343				1
Flot2	IRQEEIEIEVVQR	Unmodified	1	1	1					1				1										1639.89	0.889334	1999	Q5SS83;Q60634	Flotillin-2	yes	no	0	0	0	0	1			By MS/MS	By matching		By MS/MS		By matching	By MS/MS													NaN	NaN			40.671	41.339	3	0.00034134	17392	Trempe_3_Slot1-39_1_4257	42.061	33.686			189670	0	0	31986	28642	0	42357	0	29165	57516	0	0	0	0	0	0	0	0	0	0	0	0	12791	1999	12421	91290;91291;91292;91293;91294	67344;67345;67346	67344				3
2020-09-03	IRQESMPFAVVGSDK	Unmodified	4	3	3				4	3		3	2	2										1662.84	0.839941	426;354	A0A2R8W6V9;A0A2R8VHR7;A0A5F8MPL6;A0A571BE69;Q9Z1S5	Neuronal-specific septin-3	no	no	0	0	0	0	1	By MS/MS	By MS/MS	By MS/MS	By MS/MS	By MS/MS	By MS/MS		By MS/MS	By MS/MS													NaN	NaN			43.033	43.598	2;3	3.1606e-06	17931	Trempe_3_Slot1-39_1_4257	106.47	94.448			2074300	213740	192670	354670	285880	85467	329330	0	257740	354790	0	0	0	0	0	0	0	0	0	0	0	0	12792	354;426	12422	91295;91296;91297;91298;91299;91300;91301;91302;91303;91304;91305;91306;91307;91308;91309;91310;91311;91312;91313;91314;91315;91316;91317;91318	67347;67348;67349;67350;67351;67352;67353;67354;67355;67356;67357;67358;67359;67360;67361;67362;67363;67364	67351				18
Atp8a1	IRQGLPATSDIK	Unmodified			1									1										1297.74	0.735399	114	A0A0M3HEP7;P70704;A0A0J9YV34	Phospholipid-transporting ATPase IA	yes	no	0	0	0	0	1								By MS/MS	By MS/MS													NaN	NaN			22.189	22.484	3	0.0088331	7097	Trempe_8_Slot1-44_1_4265	47.561	41.695			32600	0	0	0	0	0	0	0	15014	17586	0	0	0	0	0	0	0	0	0	0	0	0	12793	114	12423	91319;91320	67365;67366	67365				2
Ckmt1	IRSGYFDER	Unmodified	2	3	2				2	2		2	2	1										1141.55	0.551621	1439	P30275;A2ARP5;B0R0F0	Creatine kinase U-type, mitochondrial	yes	no	0	0	0	0	1	By MS/MS	By MS/MS	By MS/MS	By MS/MS	By MS/MS	By MS/MS		By MS/MS	By MS/MS													NaN	NaN			16.133	16.395	2;3	7.7566e-05	5967	Trempe_4_Slot1-40_1_4258	94.804	85.411			2756000	357010	317070	421380	602510	345610	250110	0	253990	208300	0	0	0	0	0	0	0	0	0	0	0	0	12794	1439	12424	91321;91322;91323;91324;91325;91326;91327;91328;91329;91330;91331;91332;91333;91334;91335;91336	67367;67368;67369;67370;67371;67372;67373;67374;67375	67371				9
Ckmt1	IRSGYFDERYVLSSR	Unmodified	1	1	1		3							1		4		2				2	2	1846.93	0.932596	1439	P30275;A2ARP5;B0R0F0	Creatine kinase U-type, mitochondrial	yes	no	0	0	0	0	2			By matching			By matching		By matching	By MS/MS			By MS/MS	By MS/MS			By MS/MS			By MS/MS		By MS/MS	1.54	0.499	6	7	41.241	41.41	3;4	2.4823e-08	2655	Trempe_13_Slot1-49_1_4271	103.23	69.479			946350	0	0	39944	0	0	22045	0	6498	36128	0	0	299420	378240	0	0	12127	0	0	40286	0	111660	12795	1439	12425	91337;91338;91339;91340;91341;91342;91343;91344;91345;91346;91347;91348;91349;91350;91351;91352;91353	67376;67377;67378;67379;67380;67381;67382;67383;67384;67385;67386;67387	67382				12
Tpm1	IRSLQEQADAAEER	Unmodified	1							1														1614.8	0.796162	1056	G5E8R0;G5E8R1;E9Q455;E9Q453;G5E8R2;E9Q456;S4R261		yes	no	0	0	0	0	1			By MS/MS	By matching																		NaN	NaN			17.763	18.148	3	0.0033139	16834	Trempe_3_Slot1-39_1_4257	68.548	65.67			46928	0	0	29660	17268	0	0	0	0	0	0	0	0	0	0	0	0	0	0	0	0	0	12796	1056	12426	91354;91355	67388	67388				1
Gdap1	IRSQIGNTESELK	Unmodified	2	2	2				1	2		1	1	2										1473.78	0.778721	1226	O88741	Ganglioside-induced differentiation-associated protein 1	yes	yes	0	0	0	0	1	By matching	By MS/MS	By matching	By MS/MS	By MS/MS	By MS/MS		By MS/MS	By MS/MS													NaN	NaN			17.492	17.797	2;3	1.5933e-05	10075	Trempe_9_Slot1-45_1_4267	106	98.853			846190	41608	48187	172340	122070	80214	124900	0	110960	145910	0	0	0	0	0	0	0	0	0	0	0	0	12797	1226	12427	91356;91357;91358;91359;91360;91361;91362;91363;91364;91365;91366;91367;91368	67389;67390;67391;67392;67393;67394;67395;67396;67397	67396				9
Capzb	IRSTLNEIYFGK	Unmodified	1		1		2		1	1		1	1	1		2								1439.78	0.777264	494;1510	A2AMW0;P47757	F-actin-capping protein subunit beta	no	no	0	0	0	0	1	By matching	By matching	By MS/MS	By MS/MS	By matching			By MS/MS	By MS/MS			By MS/MS	By MS/MS									1.5	0.5	2	2	43.094	43.453	3	0.00076126	12822	Trempe_3_Slot1-39_1_4257	64.906	50.451			362060	19395	16642	61448	50146	10032	0	0	28298	74160	0	0	12716	89224	0	0	0	0	0	0	0	0	12798	494;1510	12428	91369;91370;91371;91372;91373;91374;91375;91376;91377;91378;91379	67398;67399;67400;67401;67402;67403;67404	67401				7
Cox6a1	IRTKPFPWGDGNHTLFHNPHVNPLPTGYEDE	Unmodified		1	1																			3584.72	0.72255	1492	Q9DCW5;P43024	Cytochrome c oxidase subunit 6A, mitochondrial;Cytochrome c oxidase subunit 6A1, mitochondrial	yes	no	0	0	0	0	2						By MS/MS			By matching													NaN	NaN			59.535	60.235	4	0.052195	30132	Trempe_6_Slot1-42_1_4262	4.5757	3.9121			69634	0	0	0	0	0	61717	0	0	7917.1	0	0	0	0	0	0	0	0	0	0	0	0	12799	1492	12429	91380;91381	67405	67405				1
Synj1	IRVCVGTWNVNGGK	Unmodified	1						1	1		1												1558.8	0.80383	901	E9Q7S0;F7BQW7;D3Z656;Q8CHC4;D3Z1M7;A0A338P6V7	Synaptojanin-1	yes	no	0	0	0	0	1	By matching	By MS/MS	By matching	By MS/MS																		NaN	NaN			42.614	43.093	3	0.00040382	14768	Trempe_4_Slot1-40_1_4258	81.335	73.778			55298	12926	16238	13602	12532	0	0	0	0	0	0	0	0	0	0	0	0	0	0	0	0	0	12800	901	12430	91382;91383;91384;91385	67406;67407	67407				2
Gstm5	IRVDIMENQIMDFR	Unmodified			1																			1778.88	0.88076	1529	P48774;E9PVM7;E9PV63	Glutathione S-transferase Mu 5	yes	no	0	0	0	0	1									By MS/MS													NaN	NaN			71.914	72.44	3	0.0038011	16022	Trempe_9_Slot1-45_1_4267	52.863	35.871			26292	0	0	0	0	0	0	0	0	26292	0	0	0	0	0	0	0	0	0	0	0	0	12801	1529	12431	91386	67408	67408				1
Eif4b	IRVDVADQAQDK	Unmodified	1	1					1	1		1	1	1										1356.7	0.699742	2299	Q8BGD9;B2RWE8	Eukaryotic translation initiation factor 4B	yes	no	0	0	0	0	1	By MS/MS	By MS/MS	By MS/MS	By matching	By matching	By MS/MS		By matching														NaN	NaN			18.061	18.406	2	0.00077997	10723	Trempe_6_Slot1-42_1_4262	54.199	29.51			179180	22274	22545	29133	28502	30277	22430	0	24020	0	0	0	0	0	0	0	0	0	0	0	0	0	12802	2299	12432	91387;91388;91389;91390;91391;91392;91393	67409;67410;67411;67412	67412				4
Ndufs1	IRVTTGVAAEWK	Unmodified	1	1	1				1	1		1	2	2		1								1329.74	0.740485	2657;27	Q91VD9;A0A087WSU3	NADH-ubiquinone oxidoreductase 75 kDa subunit, mitochondrial	no	no	0	0	0	0	1	By MS/MS	By MS/MS	By MS/MS	By MS/MS	By MS/MS	By MS/MS		By MS/MS	By MS/MS				By MS/MS									1	0	1		35.621	36.173	2;3	0.0021741	7192	Trempe_9_Slot1-45_1_4267	86.243	69.785			486710	33605	41385	43745	39142	75116	29787	0	129620	77834	0	0	0	16482	0	0	0	0	0	0	0	0	12803	2657;27	12433	91394;91395;91396;91397;91398;91399;91400;91401;91402;91403;91404	67413;67414;67415;67416;67417;67418;67419;67420;67421	67421				9
Ppp2r2a	IRWLPQK	Unmodified														1								939.565	0.565421	2133	Q6P1F6;Q9CWU3	Serine/threonine-protein phosphatase 2A 55 kDa regulatory subunit B alpha isoform;Serine/threonine-protein phosphatase 2A 55 kDa regulatory subunit B	yes	no	0	0	0	0	1													By MS/MS									1	0	1		28.491	28.479	2	0.03453	799	Trempe_13b_Slot1-49_1_4288	72.355	51.696			26981	0	0	0	0	0	0	0	0	0	0	0	0	26981	0	0	0	0	0	0	0	0	12804	2133	12434	91405	67422	67422				1
Hsp90ab1;Hsp90aa1	IRYESLTDPSK	Unmodified	2	1	2				1	2		2	2	2										1307.67	0.672131	1275;1309	P11499;E9PX27;D3Z1R1;P07901;B7ZC50;B7ZC49;A2A6A2	Heat shock protein HSP 90-beta;Heat shock protein HSP 90-alpha	no	no	0	0	0	0	1	By MS/MS	By MS/MS	By MS/MS	By MS/MS	By MS/MS	By MS/MS		By MS/MS	By MS/MS													NaN	NaN			22.959	23.399	2;3	7.9404e-05	9400	Trempe_4_Slot1-40_1_4258	122.51	73.349			7010600	745530	849660	1005600	1048000	864210	676680	0	949540	871360	0	0	0	0	0	0	0	0	0	0	0	0	12805	1309;1275	12435	91406;91407;91408;91409;91410;91411;91412;91413;91414;91415;91416;91417;91418;91419	67423;67424;67425;67426;67427;67428;67429;67430;67431;67432;67433;67434	67427				12
Hsp90ab1;Hsp90aa1	IRYESLTDPSKLDSGK	Unmodified	1	1	1		4									4		3		1			4	1807.93	0.931593	1275;1309	P11499;E9PX27;D3Z1R1;P07901;B7ZC50;B7ZC49;A2A6A2	Heat shock protein HSP 90-beta;Heat shock protein HSP 90-alpha	no	no	0	0	0	0	2			By MS/MS			By MS/MS			By MS/MS			By MS/MS	By MS/MS			By MS/MS				By MS/MS	By MS/MS	1.5	0.5	8	8	33.739	33.845	3;4	3.3078e-18	4815	Trempe_13b_Slot1-49_1_4288	162.52	150.56			1657600	0	0	55434	0	0	102480	0	0	74533	0	0	278030	600300	0	0	216220	0	0	0	21883	308680	12806	1309;1275	12436	91420;91421;91422;91423;91424;91425;91426;91427;91428;91429;91430;91431;91432;91433;91434;91435;91436;91437;91438	67435;67436;67437;67438;67439;67440;67441;67442;67443;67444;67445;67446;67447;67448;67449;67450	67439				16
Ppp1ca	IRYPENFFLLR	Unmodified	1	1	1							1	1	1										1466.8	0.803419	1658	P62137	Serine/threonine-protein phosphatase PP1-alpha catalytic subunit	yes	yes	0	0	0	0	1		By matching	By MS/MS		By matching	By MS/MS		By MS/MS	By MS/MS													NaN	NaN			68.861	69.394	3	2.0698e-05	10481	Trempe_8_Slot1-44_1_4265	108.3	83.482			200560	0	24701	54049	0	1383.1	27820	0	51994	40617	0	0	0	0	0	0	0	0	0	0	0	0	12807	1658	12437	91439;91440;91441;91442;91443;91444	67451;67452;67453;67454	67453				4
Myo5a	ISAAGFPSR	Unmodified	1	1					1	1		1	1	1										904.477	0.476666	2740;710	D3YZ62;D3Z4J3;Q99104	Unconventional myosin-Va	no	no	0	0	0	0	0	By MS/MS	By MS/MS	By matching	By matching	By MS/MS	By matching		By matching														NaN	NaN			24.054	24.553	2	0.00086011	2024	Trempe_5_Slot1-41_1_4260	58.426	21.856			240840	50048	34688	29740	36629	36212	20107	0	33417	0	0	0	0	0	0	0	0	0	0	0	0	0	12808	710;2740	12438	91445;91446;91447;91448;91449;91450;91451	67455;67456;67457	67457				3
Cdk5	ISAEEALQHPYFSDFCPP	Unmodified	1	1	1				1	1				1										2106.94	0.935692	1533	P49615;A0A0G2JDL3	Cyclin-dependent-like kinase 5	yes	no	0	0	0	0	0	By MS/MS		By MS/MS	By matching		By MS/MS		By MS/MS	By matching													NaN	NaN			79.074	79.511	2	0.0013411	22074	Trempe_1_Slot1-37_1_4253	59.67	55.364			196270	13626	0	42816	30788	0	31253	0	49128	28663	0	0	0	0	0	0	0	0	0	0	0	0	12809	1533	12439	91452;91453;91454;91455;91456;91457	67458;67459;67460;67461	67458				4
Ndufa3	ISAFLK	Unmodified							1			1												677.411	0.411212	2842	Q9CQ91;D3Z670	NADH dehydrogenase [ubiquinone] 1 alpha subcomplex subunit 3	yes	no	0	0	0	0	0	By matching	By MS/MS																				NaN	NaN			28.09	28.406	2	0.034037	404	Trempe_2_Slot1-38_1_4255	32.971	4.6562			20180	4850.9	15330	0	0	0	0	0	0	0	0	0	0	0	0	0	0	0	0	0	0	0	12810	2842	12440	91458;91459	67462	67462				1
Suclg1	ISALQSAGVVVSMSPAQLGTTIYK	Unmodified	2	2	2				1	1		1		2										2420.3	0.298497	3297	Q9WUM5	Succinyl-CoA ligase [ADP/GDP-forming] subunit alpha, mitochondrial	yes	yes	0	0	0	0	0	By MS/MS	By MS/MS	By MS/MS	By MS/MS		By MS/MS		By MS/MS	By MS/MS													NaN	NaN			88.504	88.775	2;3	4.0133e-88	27585	Trempe_3_Slot1-39_1_4257	254.73	245.22			1851000	119380	142580	356820	289160	0	319220	0	296720	327090	0	0	0	0	0	0	0	0	0	0	0	0	12811	3297	12441	91460;91461;91462;91463;91464;91465;91466;91467;91468;91469;91470	67463;67464;67465;67466;67467;67468;67469;67470;67471	67465				9
Actr1a;Actr1b	ISAPQER	Unmodified	1	1					1			1	1											799.419	0.418816	1634;2595	P61164;Q8R5C5	Alpha-centractin;Beta-centractin	no	no	0	0	0	0	0	By MS/MS	By MS/MS	By matching		By MS/MS	By MS/MS																NaN	NaN			7.8371	7.8924	2	0.012474	1167	Trempe_1_Slot1-37_1_4253	44.767	19.916			127400	25476	24190	27858	0	26882	22993	0	0	0	0	0	0	0	0	0	0	0	0	0	0	0	12812	1634;2595	12442	91471;91472;91473;91474;91475	67472;67473;67474;67475	67472				4
Emc8	ISASLLDSR	Unmodified			1							1												960.524	0.52401	1097	M0QWY0;M0QWP2;O70378	ER membrane protein complex subunit 8	yes	no	0	0	0	0	0		By MS/MS							By matching													NaN	NaN			33.065	33.474	2	0.0021493	2887	Trempe_2_Slot1-38_1_4255	52.591	29.016			69084	0	29927	0	0	0	0	0	0	39157	0	0	0	0	0	0	0	0	0	0	0	0	12813	1097	12443	91476;91477	67476	67476				1
Anln	ISCQVNSAVEEK	Unmodified	1	1	1				1			1	1											1362.64	0.644929	2533	Q8K298;A0A1L1SS34	Actin-binding protein anillin	yes	no	0	0	0	0	0	By MS/MS	By MS/MS	By matching		By MS/MS	By MS/MS			By matching													NaN	NaN			16.189	16.45	2	0.00059662	9849	Trempe_5_Slot1-41_1_4260	71.066	48.013			94874	14000	12675	17468	0	26632	16827	0	0	7271.2	0	0	0	0	0	0	0	0	0	0	0	0	12814	2533	12444	91478;91479;91480;91481;91482;91483	67477;67478;67479;67480	67479				4
Psmd3	ISDDLMQKISTQNR	Unmodified														1							1	1647.83	0.825019	1336	P14685	26S proteasome non-ATPase regulatory subunit 3	yes	yes	0	0	0	0	1													By MS/MS								By matching	1	0	2		44.342	44.326	3	0.13131	4166	Trempe_13b_Slot1-49_1_4288	16.992	7.7301			91949	0	0	0	0	0	0	0	0	0	0	0	0	87552	0	0	0	0	0	0	0	4397.4	12815	1336	12445	91484;91485	67481	67481				1
Hsd17b4	ISDEDWDIIHR	Unmodified	2	2	2				2	1		1	2	2										1397.66	0.657543	1548	P51660	Peroxisomal multifunctional enzyme type 2;(3R)-hydroxyacyl-CoA dehydrogenase;Enoyl-CoA hydratase 2	yes	yes	0	0	0	0	0	By MS/MS	By MS/MS	By MS/MS	By MS/MS	By MS/MS	By MS/MS		By MS/MS	By MS/MS													NaN	NaN			45.389	45.993	2;3	6.8341e-06	11420	Trempe_4_Slot1-40_1_4258	98.009	84.735			675710	83748	41443	107130	45421	68783	96462	0	112960	119760	0	0	0	0	0	0	0	0	0	0	0	0	12816	1548	12446	91486;91487;91488;91489;91490;91491;91492;91493;91494;91495;91496;91497;91498;91499	67482;67483;67484;67485;67486;67487;67488;67489;67490;67491;67492;67493;67494	67487				13
Brk1	ISDFLNSFDMSCR	Unmodified	1	1	1				1	1		1		1										1590.68	0.680663	2664	Q91VR8	Protein BRICK1	yes	yes	0	0	0	0	0	By MS/MS	By MS/MS	By MS/MS	By MS/MS		By MS/MS		By MS/MS	By MS/MS													NaN	NaN			68.052	68.551	2	2.9466e-10	13017	Trempe_8_Slot1-44_1_4265	136.06	113.01			1056300	97555	125170	194510	167820	0	132120	0	160370	178760	0	0	0	0	0	0	0	0	0	0	0	0	12817	2664	12447	91500;91501;91502;91503;91504;91505;91506	67495;67496;67497;67498;67499;67500;67501	67500				7
Pdk3	ISDLGGGVPLR	Unmodified							1			1												1082.61	0.608408	2725	Q922H2	[Pyruvate dehydrogenase (acetyl-transferring)] kinase isozyme 3, mitochondrial	yes	yes	0	0	0	0	0	By MS/MS	By matching																				NaN	NaN			42.484	42.812	2	0.14181	4842	Trempe_1_Slot1-37_1_4253	21.275	17.072			63228	50672	12555	0	0	0	0	0	0	0	0	0	0	0	0	0	0	0	0	0	0	0	12818	2725	12448	91507;91508	67502	67502				1
Pdk3	ISDLGGGVPLRK	Unmodified	2	2	2				2	2		2	2	2										1210.7	0.703371	2725	Q922H2	[Pyruvate dehydrogenase (acetyl-transferring)] kinase isozyme 3, mitochondrial	yes	yes	0	0	0	0	1	By MS/MS	By MS/MS	By MS/MS	By MS/MS	By MS/MS	By MS/MS		By MS/MS	By MS/MS													NaN	NaN			28.439	28.977	2;3	2.6029e-06	7078	Trempe_2_Slot1-38_1_4255	97.277	83.63			435800	60500	59356	56356	55695	53772	44984	0	58144	46991	0	0	0	0	0	0	0	0	0	0	0	0	12819	2725	12449	91509;91510;91511;91512;91513;91514;91515;91516;91517;91518;91519;91520;91521;91522;91523;91524	67503;67504;67505;67506;67507;67508;67509;67510;67511;67512	67505				10
Igsf21	ISDNGPYECHVGIYDR	Unmodified	1	1	1				1	1			1	1										1893.83	0.831561	2214	Q7TNR6	Immunoglobulin superfamily member 21	yes	yes	0	0	0	0	0	By MS/MS		By MS/MS	By MS/MS	By matching	By MS/MS		By MS/MS	By MS/MS													NaN	NaN			33.851	34.455	3	6.2258e-07	17825	Trempe_9_Slot1-45_1_4267	66.485	60.458			229080	36927	0	35302	37704	22536	18736	0	39546	38333	0	0	0	0	0	0	0	0	0	0	0	0	12820	2214	12450	91525;91526;91527;91528;91529;91530;91531	67513;67514;67515;67516;67517;67518	67518				6
Rhot1	ISDQDNDGTLNDAELNFFQR	Unmodified	1	1								1		1										2311.04	0.0352825	2292	Q8BG51	Mitochondrial Rho GTPase 1	yes	yes	0	0	0	0	0		By matching	By MS/MS			By MS/MS		By MS/MS														NaN	NaN			68.586	69.171	2	1.44e-34	25677	Trempe_6_Slot1-42_1_4262	146.75	132.36			207230	0	16805	86239	0	0	63821	0	40362	0	0	0	0	0	0	0	0	0	0	0	0	0	12821	2292	12451	91532;91533;91534;91535	67519;67520;67521	67520				3
Aldoc	ISDRTPSALAILENANVLAR	Unmodified	1	1	1				1	1		1	1	1										2123.17	0.169866	1260	P05063	Fructose-bisphosphate aldolase C	yes	yes	0	0	0	0	1	By MS/MS	By MS/MS	By MS/MS	By MS/MS	By MS/MS	By MS/MS		By MS/MS	By MS/MS													NaN	NaN			85.163	85.389	3	2.0362e-34	20568	Trempe_9_Slot1-45_1_4267	264.08	245.55			12338000	1227700	1323800	2048300	1755800	648380	1411400	0	2021900	1900300	0	0	0	0	0	0	0	0	0	0	0	0	12822	1260	12452	91536;91537;91538;91539;91540;91541;91542;91543	67522;67523;67524;67525;67526;67527;67528;67529	67529				8
Mlycd	ISECEAVHPVK	Unmodified	1	1						1		1	1											1267.62	0.623072	2742	Q99J39	Malonyl-CoA decarboxylase, mitochondrial	yes	yes	0	0	0	0	0		By matching	By MS/MS	By matching	By matching	By MS/MS																NaN	NaN			13.482	13.791	3	0.0066849	8766	Trempe_6_Slot1-42_1_4262	39.01	23.428			84742	0	9290.6	24150	21124	12838	17339	0	0	0	0	0	0	0	0	0	0	0	0	0	0	0	12823	2742	12453	91544;91545;91546;91547;91548	67530;67531	67531				2
Atad3	ISEDLRATLNAFLHR	Unmodified	1	1	1					1														1754.94	0.942766	2738	Q925I1	ATPase family AAA domain-containing protein 3	yes	yes	0	0	0	0	1			By MS/MS	By matching		By MS/MS			By MS/MS													NaN	NaN			77.624	78.159	3	2.2497e-06	19127	Trempe_6_Slot1-42_1_4262	61.194	53.618			94220	0	0	36548	2813.2	0	20803	0	0	34056	0	0	0	0	0	0	0	0	0	0	0	0	12824	2738	12454	91549;91550;91551;91552	67532;67533;67534	67533				3
Plcb1	ISEDSNHGSAPPSLASDAAK	Unmodified		1						1		1	1	1										1952.91	0.907563	3333	Q9Z1B3	1-phosphatidylinositol 4,5-bisphosphate phosphodiesterase beta-1	yes	yes	0	0	0	0	0		By MS/MS		By MS/MS	By matching	By matching		By MS/MS														NaN	NaN			19.901	20.35	3	0.0003707	21196	Trempe_4_Slot1-40_1_4258	47.844	44.34			131530	0	28715	0	32978	15572	26761	0	27504	0	0	0	0	0	0	0	0	0	0	0	0	0	12825	3333	12455	91553;91554;91555;91556;91557	67535;67536;67537	67536				3
Pea15	ISEEEELDTK	Unmodified	1	1	1				1	1		1	1	2										1191.55	0.550678	2064	Q62048	Astrocytic phosphoprotein PEA-15	yes	yes	0	0	0	0	0	By MS/MS	By MS/MS	By MS/MS	By MS/MS	By MS/MS	By MS/MS		By MS/MS	By MS/MS													NaN	NaN			16.371	16.62	2	0.00016512	6862	Trempe_1_Slot1-37_1_4253	102.55	64.823			2249300	258460	265430	322060	313390	313640	242220	0	294110	239950	0	0	0	0	0	0	0	0	0	0	0	0	12826	2064	12456	91558;91559;91560;91561;91562;91563;91564;91565;91566	67538;67539;67540;67541;67542;67543;67544;67545;67546	67538				9
Pea15	ISEEEELDTKLTRIPSAK	Unmodified					1									1							1	2058.08	0.0844645	2064	Q62048	Astrocytic phosphoprotein PEA-15	yes	yes	0	0	0	0	2												By MS/MS	By MS/MS								By matching	1.33	0.471	2	1	42.877	42.9	3	0.00014117	5683	Trempe_13b_Slot1-49_1_4288	48.363	31.604			51198	0	0	0	0	0	0	0	0	0	0	0	19584	28835	0	0	0	0	0	0	0	2779.5	12827	2064	12457	91567;91568;91569	67547;67548	67548				2
Ap2m1	ISEENIK	Unmodified							1															831.434	0.433798	1775	Q3TWV4;P84091;A0A338P6T4	AP-2 complex subunit mu	yes	no	0	0	0	0	0	By MS/MS																					NaN	NaN			9.7618	9.4939	2	0.10227	1472	Trempe_1_Slot1-37_1_4253	32.128	10.2			42789	42789	0	0	0	0	0	0	0	0	0	0	0	0	0	0	0	0	0	0	0	0	12828	1775	12458	91570	67549	67549				1
Impact	ISEETQPETEELPPVAHGVPITDRR	Unmodified	1	1	1				1	1		1	1	1										2799.4	0.403901	1184	O55091;A0A3Q4EC12;A0A3Q4L314	Protein IMPACT	yes	no	0	0	0	0	1	By matching	By matching	By matching	By matching	By matching	By matching		By MS/MS	By matching													NaN	NaN			46.83	47.421	4	1.7127e-05	24500	Trempe_8_Slot1-44_1_4265	109.42	102.11			218480	19425	25915	35731	29320	15448	25970	0	41209	25461	0	0	0	0	0	0	0	0	0	0	0	0	12829	1184	12459	91571;91572;91573;91574;91575;91576;91577;91578	67550	67550				1
Ppp1r9b	ISELEGNLQTLR	Unmodified	1	1	1				1	1		1	1	1										1371.74	0.735793	2162	Q6R891	Neurabin-2	yes	yes	0	0	0	0	0	By matching	By MS/MS	By MS/MS	By matching	By matching	By MS/MS		By matching	By MS/MS													NaN	NaN			44.089	44.674	2	1.4099e-06	10401	Trempe_2_Slot1-38_1_4255	139.78	119.54			504010	65012	59193	77081	59579	57383	49414	0	68896	67448	0	0	0	0	0	0	0	0	0	0	0	0	12830	2162	12460	91579;91580;91581;91582;91583;91584;91585;91586	67551;67552;67553;67554	67551				4
Map2k1	ISELGAGNGGVVFK	Unmodified			1				1	1		1	1	1										1346.72	0.719415	1447	P31938	Dual specificity mitogen-activated protein kinase kinase 1	yes	yes	0	0	0	0	0	By MS/MS	By MS/MS		By matching	By MS/MS			By matching	By matching													NaN	NaN			43.745	44.277	2	1.341e-05	10171	Trempe_1_Slot1-37_1_4253	88.24	64.404			1276600	226770	198670	0	242100	212940	0	0	197030	199090	0	0	0	0	0	0	0	0	0	0	0	0	12831	1447	12461	91587;91588;91589;91590;91591;91592	67555;67556;67557	67555				3
Map2k2	ISELGAGNGGVVTK	Unmodified	1						1			1	1											1300.7	0.69868	2083	Q91YS7;Q63932;M0QWN2	Dual specificity mitogen-activated protein kinase kinase 2	yes	no	0	0	0	0	0	By matching	By MS/MS	By matching		By matching																	NaN	NaN			25.169	25.628	2	0.075951	8867	Trempe_2_Slot1-38_1_4255	23.931	8.0519			50193	15244	13326	4723.4	0	16899	0	0	0	0	0	0	0	0	0	0	0	0	0	0	0	0	12832	2083	12462	91593;91594;91595;91596	67558	67558				1
Slc4a4	ISENYSDK	Unmodified							1				1											954.429	0.429441	906	E9Q8N8;O88343;A7E1Z5;A0A571BE55;D3Z7I7	Anion exchange protein;Electrogenic sodium bicarbonate cotransporter 1	yes	no	0	0	0	0	0	By matching				By MS/MS																	NaN	NaN			7.3676	7.2897	2	0.089686	2605	Trempe_5_Slot1-41_1_4260	21.275	15.967			28490	14708	0	0	0	13783	0	0	0	0	0	0	0	0	0	0	0	0	0	0	0	0	12833	906	12463	91597;91598	67559	67559				1
Slc4a4	ISENYSDKSDVENADESSSSILK	Unmodified	1	1	1				1			1												2516.14	0.140201	906	E9Q8N8;O88343;A7E1Z5;A0A571BE55	Anion exchange protein;Electrogenic sodium bicarbonate cotransporter 1	yes	no	0	0	0	0	1	By matching	By MS/MS	By MS/MS			By MS/MS			By MS/MS													NaN	NaN			35.041	35.562	3	9.207e-14	23793	Trempe_2_Slot1-38_1_4255	82.87	74.105			228790	17702	39538	64776	0	0	78883	0	0	27888	0	0	0	0	0	0	0	0	0	0	0	0	12834	906	12464	91599;91600;91601;91602;91603	67560;67561;67562;67563	67560				4
Acot9	ISEPLHIHQVR	Unmodified	2	2	2				1	1		1	2	2										1327.74	0.736068	3263	Q9R0X4	Acyl-coenzyme A thioesterase 9, mitochondrial	yes	yes	0	0	0	0	0	By matching	By matching	By MS/MS	By MS/MS	By MS/MS	By MS/MS		By MS/MS	By matching													NaN	NaN			22.294	22.732	3;4	0.00048681	10121	Trempe_3_Slot1-39_1_4257	62.88	57.014			377880	38770	30309	60441	45755	40714	59824	0	48444	53623	0	0	0	0	0	0	0	0	0	0	0	0	12835	3263	12465	91604;91605;91606;91607;91608;91609;91610;91611;91612;91613;91614;91615;91616	67564;67565;67566;67567;67568;67569	67564				6
Tubb4b;Tubb5;Tubb2a;Tubb2b;Tubb4a;Tubb3	ISEQFTAMFR	Unmodified	1	1	1				1	1		1	1	1		1							1	1228.59	0.591043	1742;3033;1803;2908;2208;3147	P68372;P99024;Q7TMM9;Q9CWF2;Q9D6F9;Q9ERD7	Tubulin beta-4B chain;Tubulin beta-5 chain;Tubulin beta-2A chain;Tubulin beta-2B chain;Tubulin beta-4A chain;Tubulin beta-3 chain	no	no	0	0	0	0	0	By MS/MS	By MS/MS	By MS/MS	By MS/MS	By MS/MS	By MS/MS		By MS/MS	By MS/MS				By MS/MS								By matching	1	0	2		56.882	57.327	2	2.7535e-19	7859	Trempe_3_Slot1-39_1_4257	192.6	142.64			3658700	287910	255840	760480	377210	135990	1044100	0	270120	442740	0	0	0	72059	0	0	0	0	0	0	0	12262	12837	1742;1803;2208;2908;3033;3147	12466	91622;91623;91624;91625;91626;91627;91628;91629;91630;91631	67575;67576;67577;67578;67579;67580;67581;67582;67583	67578				9
Tubb4b;Tubb5;Tubb2a;Tubb2b;Tubb4a;Tubb3	ISEQFTAMFRR	Unmodified	1	1	1		1		1			1	1	1										1384.69	0.692154	1742;3033;1803;2908;2208;3147	P68372;P99024;Q7TMM9;Q9CWF2;Q9D6F9;Q9ERD7	Tubulin beta-4B chain;Tubulin beta-5 chain;Tubulin beta-2A chain;Tubulin beta-2B chain;Tubulin beta-4A chain;Tubulin beta-3 chain	no	no	0	0	0	0	1	By MS/MS	By matching	By MS/MS		By MS/MS	By matching		By MS/MS	By MS/MS			By MS/MS										2	0		1	48.136	48.667	3	2.3543e-05	2377	Trempe_12_Slot1-48_1_4280	46.447	39.756			387150	26483	8869.3	103740	0	14046	140800	0	31936	49063	0	0	12215	0	0	0	0	0	0	0	0	0	12838	1742;1803;2208;2908;3033;3147	12467	91632;91633;91634;91635;91636;91637;91638;91639	67584;67585;67586;67587;67588;67589	67584				6
Tubb4b;Tubb5;Tubb2a;Tubb2b;Tubb4a;Tubb3	ISEQFTAMFRRK	Unmodified														2								1512.79	0.787117	1742;3033;1803;2908;2208;3147	P68372;P99024;Q7TMM9;Q9CWF2;Q9D6F9;Q9ERD7	Tubulin beta-4B chain;Tubulin beta-5 chain;Tubulin beta-2A chain;Tubulin beta-2B chain;Tubulin beta-4A chain;Tubulin beta-3 chain	no	no	0	0	0	0	2													By MS/MS									1.5	0.5	1	1	41.444	41.441	3	0.0010876	3525	Trempe_13b_Slot1-49_1_4288	50.834	33.104			55213	0	0	0	0	0	0	0	0	0	0	0	0	55213	0	0	0	0	0	0	0	0	12839	1742;1803;2208;2908;3033;3147	12468	91640;91641	67590;67591	67590				2
Atp5a1	ISEQSDAKLKEIVTNFLAGFEP	Unmodified		1																				2435.26	0.258406	1819	Q03265;D3Z6F5	ATP synthase subunit alpha, mitochondrial;ATP synthase subunit alpha	yes	no	0	0	0	0	2						By MS/MS																NaN	NaN			107.96	108.19	3	0.062745	26556	Trempe_6_Slot1-42_1_4262	20.112	17.207			13301	0	0	0	0	0	13301	0	0	0	0	0	0	0	0	0	0	0	0	0	0	0	12840	1819	12469	91642	67592	67592				1
Stxbp1	ISEQTYQLSR	Unmodified			1		2			1		1	1	1	1	2		1		1	1		2	1223.61	0.614616	1104	O08599	Syntaxin-binding protein 1	yes	yes	0	0	0	0	0		By MS/MS		By MS/MS	By MS/MS			By MS/MS	By MS/MS		By MS/MS	By MS/MS	By MS/MS			By matching	By matching			By MS/MS	By MS/MS	1.5	0.5	5	5	23.115	23.259	2	5.2574e-13	1800	Trempe_12_Slot1-48_1_4280	162.8	126.56			7470200	0	938490	0	855220	1027500	0	0	866120	699060	0	35981	1694800	499230	0	0	627.5	3373.6	0	0	26553	823220	12841	1104	12470	91643;91644;91645;91646;91647;91648;91649;91650;91651;91652;91653;91654;91655;91656;91657	67593;67594;67595;67596;67597;67598;67599;67600;67601;67602;67603;67604;67605	67595				13
Tmem163	ISESGQFSDGLEDR	Unmodified	1	1	1				1	1		1	1											1538.68	0.68488	2460	Q8C996	Transmembrane protein 163	yes	yes	0	0	0	0	0	By MS/MS	By MS/MS	By matching	By matching	By MS/MS	By matching			By MS/MS													NaN	NaN			31.736	32.273	2	2.5928e-14	13790	Trempe_2_Slot1-38_1_4255	152.23	137.77			232420	55821	41832	19268	27837	44214	26328	0	0	17121	0	0	0	0	0	0	0	0	0	0	0	0	12842	2460	12471	91658;91659;91660;91661;91662;91663;91664	67606;67607;67608;67609	67607				4
Tmem163	ISESGQFSDGLEDRGLLESSTR	Unmodified	1	1	1					1				1										2382.13	0.129911	2460	Q8C996	Transmembrane protein 163	yes	yes	0	0	0	0	1			By matching	By matching		By MS/MS		By matching	By matching													NaN	NaN			49.648	50.349	3	0.0040054	26192	Trempe_6_Slot1-42_1_4262	29.664	29.584			103040	0	0	20139	6352.3	0	26735	0	19708	30103	0	0	0	0	0	0	0	0	0	0	0	0	12843	2460	12472	91665;91666;91667;91668;91669	67610	67610				1
Efr3b	ISEVLGGSGYNSDR	Unmodified							1	1														1452.68	0.684486	2173	Q6ZQ18;A0A1W2P7T9	Protein EFR3 homolog B	yes	no	0	0	0	0	0	By MS/MS			By matching																		NaN	NaN			27.288	27.675	2	0.00065468	12510	Trempe_1_Slot1-37_1_4253	42.061	31.359			28989	19611	0	0	9378.2	0	0	0	0	0	0	0	0	0	0	0	0	0	0	0	0	0	12844	2173	12473	91670;91671	67611	67611				1
Kif1a	ISFDDQHFEK	Unmodified								1			1											1264.57	0.572416	15	E9QAN4;G3UW47;Q6TA13;E9Q9G6;A0A087WQE8;P33173	Kinesin-like protein;Kinesin-like protein KIF1A	yes	no	0	0	0	0	0				By MS/MS	By matching																	NaN	NaN			30.564	31.187	2	0.11317	8443	Trempe_4_Slot1-40_1_4258	29.755	22.108			6082	0	0	0	2460.4	3621.6	0	0	0	0	0	0	0	0	0	0	0	0	0	0	0	0	12845	15	12474	91672;91673	67612	67612				1
Ppp3r1	ISFEEFCAVVGGLDIHK	Unmodified	1	1	1				1	1		1	1	2										1919.95	0.945134	2081	Q63810	Calcineurin subunit B type 1	yes	yes	0	0	0	0	0	By MS/MS	By MS/MS	By MS/MS	By MS/MS	By matching	By MS/MS		By MS/MS	By MS/MS													NaN	NaN			91.799	91.953	3	1.1807e-09	20387	Trempe_1_Slot1-37_1_4253	98.865	88.078			1351700	192990	183620	152560	129980	9240.9	244390	0	288050	150820	0	0	0	0	0	0	0	0	0	0	0	0	12846	2081	12475	91674;91675;91676;91677;91678;91679;91680;91681;91682	67613;67614;67615;67616;67617;67618;67619;67620	67613				8
Ppp3r1	ISFEEFCAVVGGLDIHKK	Unmodified	3	2	1				3	1		3	1	1										2048.04	0.0400973	2081	Q63810	Calcineurin subunit B type 1	yes	yes	0	0	0	0	1	By MS/MS	By MS/MS	By MS/MS	By MS/MS	By MS/MS	By MS/MS		By MS/MS	By MS/MS													NaN	NaN			81.574	81.856	3;4	2.1198e-06	21647	Trempe_1_Slot1-37_1_4253	70.598	63.391			918070	142510	119150	114900	99144	43460	193490	0	126920	78493	0	0	0	0	0	0	0	0	0	0	0	0	12847	2081	12476	91683;91684;91685;91686;91687;91688;91689;91690;91691;91692;91693;91694;91695;91696;91697	67621;67622;67623;67624;67625;67626;67627;67628;67629;67630;67631;67632;67633	67621				13
Kif5c;Kif5a;Kif5b	ISFLENNLEQLTK	Unmodified	1	1	1				1	1		1	1	1										1547.82	0.819523	1432;2060	P28738;P33175;Q61768	Kinesin heavy chain isoform 5C;Kinesin heavy chain isoform 5A;Kinesin-1 heavy chain	no	no	0	0	0	0	0	By MS/MS	By MS/MS	By MS/MS	By MS/MS	By MS/MS	By MS/MS		By MS/MS	By MS/MS													NaN	NaN			71.509	71.95	2	1.2274e-18	13576	Trempe_5_Slot1-41_1_4260	135.5	105.75			1004500	112950	108360	167730	129930	78106	128110	0	138810	140470	0	0	0	0	0	0	0	0	0	0	0	0	12848	1432;2060	12477	91698;91699;91700;91701;91702;91703;91704;91705	67634;67635;67636;67637;67638;67639;67640;67641	67638				8
Ncam2	ISFNKPESHGGVPIHHYQVDVK	Unmodified	1	1	1				1				1											2487.27	0.265892	1129	O35136	Neural cell adhesion molecule 2	yes	yes	0	0	0	0	1	By matching		By matching		By matching	By matching			By MS/MS													NaN	NaN			32.335	32.907	4	0.076619	23364	Trempe_9_Slot1-45_1_4267	21.708	20.283			113010	16798	0	31464	0	16165	13971	0	0	34613	0	0	0	0	0	0	0	0	0	0	0	0	12849	1129	12478	91706;91707;91708;91709;91710	67642	67642				1
Wars	ISFPAVQAAPSFSNSFPK	Unmodified	1	1	1				1	1		1		1										1893.96	0.962499	1452	P32921	Tryptophan--tRNA ligase, cytoplasmic;T1-TrpRS;T2-TrpRS	yes	yes	0	0	0	0	0	By MS/MS	By matching	By MS/MS	By MS/MS		By matching		By MS/MS	By MS/MS													NaN	NaN			77.242	77.672	2	3.2632e-09	17832	Trempe_9_Slot1-45_1_4267	100.56	86.76			507200	64167	62617	66711	70562	0	75436	0	90127	77578	0	0	0	0	0	0	0	0	0	0	0	0	12850	1452	12479	91711;91712;91713;91714;91715;91716;91717	67643;67644;67645;67646;67647	67647				5
Itm2c	ISFQPAVAGIK	Unmodified	1	1	1																			1129.65	0.649545	2659	Q91VK4;A0A087WRM2	Integral membrane protein 2C;CT-BRI3	yes	no	0	0	0	0	0			By MS/MS			By matching			By MS/MS													NaN	NaN			48.906	49.606	2	0.018267	3927	Trempe_9_Slot1-45_1_4267	39.01	12.554			175010	0	0	63510	0	0	54138	0	0	57363	0	0	0	0	0	0	0	0	0	0	0	0	12851	2659	12480	91718;91719;91720	67648;67649	67649				2
Arhgdia	ISFRVNREIVSGMK	Unmodified					1									1							2	1634.89	0.892645	2809	Q99PT1	Rho GDP-dissociation inhibitor 1	yes	yes	0	0	0	0	2												By matching	By MS/MS								By matching	1.25	0.433	3	1	42.025	42.02	3	0.083959	4120	Trempe_13b_Slot1-49_1_4288	22.395	17.867			138230	0	0	0	0	0	0	0	0	0	0	0	14215	96928	0	0	0	0	0	0	0	27084	12852	2809	12481	91721;91722;91723;91724	67650	67650				1
Aldh5a1	ISFTGSTATGK	Unmodified	2	1	1		3		1	2		1	3	2		2							2	1068.55	0.545139	2415	Q8BWF0	Succinate-semialdehyde dehydrogenase, mitochondrial	yes	yes	0	0	0	0	0	By MS/MS	By MS/MS	By MS/MS	By MS/MS	By MS/MS	By MS/MS		By MS/MS	By MS/MS			By MS/MS	By MS/MS								By MS/MS	1.43	0.495	4	3	20.945	21.218	2	0.00010228	4646	Trempe_3_Slot1-39_1_4257	65.933	43.546			5326400	596170	608770	747010	773780	683470	675700	0	546830	506030	0	0	41575	108540	0	0	0	0	0	0	0	38540	12854	2415	12483	91726;91727;91728;91729;91730;91731;91732;91733;91734;91735;91736;91737;91738;91739;91740;91741;91742;91743;91744;91745	67652;67653;67654;67655;67656;67657;67658;67659;67660;67661;67662;67663	67658				12
Aldh9a1	ISFTGSVPTGVK	Unmodified	1	1	1				1	1		1	1	1										1191.65	0.649938	3201	Q9JLJ2;Q3U367	4-trimethylaminobutyraldehyde dehydrogenase	yes	no	0	0	0	0	0	By MS/MS	By MS/MS	By MS/MS	By MS/MS	By MS/MS	By MS/MS		By MS/MS	By MS/MS													NaN	NaN			43.234	43.815	2	2.8417e-05	7060	Trempe_3_Slot1-39_1_4257	106.35	78.617			619590	74306	82860	89398	82014	72040	67296	0	81966	69712	0	0	0	0	0	0	0	0	0	0	0	0	12855	3201	12484	91746;91747;91748;91749;91750;91751;91752;91753	67664;67665;67666;67667;67668;67669;67670;67671	67666				8
Scrg1	ISFVIPCNNH	Unmodified														1								1199.58	0.575728	1227	O88745	Scrapie-responsive protein 1	yes	yes	0	0	0	0	0													By MS/MS									1	0	1		50.435	50.438	2	0.0041121	1875	Trempe_13b_Slot1-49_1_4288	51.864	46.957			14635	0	0	0	0	0	0	0	0	0	0	0	0	14635	0	0	0	0	0	0	0	0	12856	1227	12485	91754	67672	67672				1
Psmc4	ISGADINSICQESGMLAVR	Unmodified	1		1									1										2019.97	0.97176	218	A0A140LIZ5;P54775	26S protease regulatory subunit 6B	yes	no	0	0	0	0	0			By MS/MS					By MS/MS	By MS/MS													NaN	NaN			62.516	63.149	2	1.8895e-19	19433	Trempe_9_Slot1-45_1_4267	126.63	119.05			78887	0	0	21041	0	0	0	0	26409	31437	0	0	0	0	0	0	0	0	0	0	0	0	12857	218	12486	91755;91756;91757	67673;67674;67675	67675				3
Sec23a	ISGAIGPCVSLNSK	Unmodified		1						1		1												1401.73	0.7286	863	E9Q1S3;Q01405	Protein transport protein Sec23A	yes	no	0	0	0	0	0		By matching		By MS/MS		By matching																NaN	NaN			39.898	40.472	2	0.073339	11521	Trempe_4_Slot1-40_1_4258	35.845	12.041			51123	0	4121.3	0	23112	0	23889	0	0	0	0	0	0	0	0	0	0	0	0	0	0	0	12858	863	12487	91758;91759;91760	67676	67676				1
Mag	ISGAPDKYESEK	Unmodified	2	2	1				2	1		1	1	1										1322.64	0.635411	1378	P20917;Q3ZB60	Myelin-associated glycoprotein	yes	no	0	0	0	0	1	By MS/MS	By MS/MS	By MS/MS	By matching	By matching	By MS/MS		By matching	By matching													NaN	NaN			9.4566	9.466	2;3	0.0007369	9637	Trempe_1_Slot1-37_1_4253	46.068	24.98			200440	47685	21479	51935	14063	10020	39985	0	5804.8	9465.8	0	0	0	0	0	0	0	0	0	0	0	0	12859	1378	12488	91761;91762;91763;91764;91765;91766;91767;91768;91769;91770;91771	67677;67678;67679;67680;67681	67677				5
Cnksr2	ISGDQLLR	Unmodified	1						1	1		1	1											900.503	0.50288	473	A2AI78;Q80YA9	Connector enhancer of kinase suppressor of ras 2	yes	no	0	0	0	0	0	By matching	By MS/MS	By matching	By matching	By matching																	NaN	NaN			27.36	27.843	2	0.046735	2095	Trempe_2_Slot1-38_1_4255	42.835	24.432			95850	16939	19035	22612	15825	21439	0	0	0	0	0	0	0	0	0	0	0	0	0	0	0	0	12860	473	12489	91772;91773;91774;91775;91776	67682	67682				1
Cltc	ISGETIFVTAPHEATAGIIGVNR	Unmodified	2	2	2				2	2		2	2	1										2352.24	0.243759	2004	Q68FD5;Q5SXR6	Clathrin heavy chain 1;Clathrin heavy chain	yes	no	0	0	0	0	0	By MS/MS	By MS/MS	By MS/MS	By MS/MS	By MS/MS	By MS/MS		By MS/MS	By MS/MS													NaN	NaN			67.922	68.393	3	4.0381e-20	23623	Trempe_1_Slot1-37_1_4253	136.39	127.26			1445700	201570	199210	267090	95073	56332	345220	0	132280	148900	0	0	0	0	0	0	0	0	0	0	0	0	12861	2004	12490	91777;91778;91779;91780;91781;91782;91783;91784;91785;91786;91787;91788;91789;91790;91791	67683;67684;67685;67686;67687;67688;67689;67690;67691;67692;67693;67694	67683				12
Cltc	ISGETIFVTAPHEATAGIIGVNRK	Unmodified	2	3	2				2	2		3	2	3										2480.34	0.338722	2004	Q68FD5;Q5SXR6	Clathrin heavy chain 1;Clathrin heavy chain	yes	no	0	0	0	0	1	By MS/MS	By MS/MS	By MS/MS	By MS/MS	By MS/MS	By MS/MS		By MS/MS	By MS/MS													NaN	NaN			59.536	60.097	3;4	3.2491e-38	27948	Trempe_3_Slot1-39_1_4257	155.61	141.11			10582000	1141900	1308000	1749900	1411000	727650	1270800	0	1671800	1301100	0	0	0	0	0	0	0	0	0	0	0	0	12862	2004	12491	91792;91793;91794;91795;91796;91797;91798;91799;91800;91801;91802;91803;91804;91805;91806;91807;91808;91809;91810	67695;67696;67697;67698;67699;67700;67701;67702;67703;67704;67705;67706;67707;67708;67709;67710	67699				16
Clip1;Clip2	ISGTTALQEALK	Unmodified	1	1	1				1	1		1	1	1										1230.68	0.681967	3319;735	D3Z3M7;D3Z2Z1;F8WIA1;Q922J3;F6RCU2;Q9Z0H8	CAP-Gly domain-containing linker protein 1;CAP-Gly domain-containing linker protein 2	no	no	0	0	0	0	0	By MS/MS	By matching	By MS/MS	By MS/MS	By MS/MS	By MS/MS		By MS/MS	By matching													NaN	NaN			44.982	45.571	2	1.7108e-05	7740	Trempe_4_Slot1-40_1_4258	87.942	62.085			308270	36003	35379	41259	38947	32820	37577	0	42468	43813	0	0	0	0	0	0	0	0	0	0	0	0	12863	735;3319	12492	91811;91812;91813;91814;91815;91816;91817;91818	67711;67712;67713;67714;67715;67716	67713				6
Abr	ISGVATDIQALK	Unmodified	1	1					1	1		1	1	1										1214.69	0.687052	417	E9PUE7;A0A571BG95;Q5SSL4	Active breakpoint cluster region-related protein	yes	no	0	0	0	0	0	By matching	By MS/MS	By MS/MS	By matching	By matching	By matching		By MS/MS														NaN	NaN			44.345	44.937	2	4.7523e-05	7559	Trempe_3_Slot1-39_1_4257	85.622	66.366			380240	65622	54473	62130	61287	60722	4241.8	0	71760	0	0	0	0	0	0	0	0	0	0	0	0	0	12864	417	12493	91819;91820;91821;91822;91823;91824;91825	67717;67718;67719	67718				3
Ndrg1	ISGWTQALPDMVVSHLFGK	Unmodified	1	1	1				1	1		1		1										2085.07	0.0717317	2077	Q62433	Protein NDRG1	yes	yes	0	0	0	0	0	By MS/MS	By MS/MS	By MS/MS	By MS/MS		By MS/MS		By MS/MS	By MS/MS													NaN	NaN			103.32	103.35	3	1.5217e-19	20550	Trempe_8_Slot1-44_1_4265	142.03	128.25			706840	54465	49590	108090	102250	0	116650	0	151790	123990	0	0	0	0	0	0	0	0	0	0	0	0	12865	2077	12494	91826;91827;91828;91829;91830;91831;91832	67720;67721;67722;67723;67724;67725;67726	67725				7
Actn1	ISIEMHGTLEDQLSHLR	Unmodified	1	1	1				1					1										1977.99	0.99421	437	A1BN54;Q7TPR4	Alpha-actinin-1	yes	no	0	0	0	0	0	By matching		By MS/MS			By MS/MS		By MS/MS	By MS/MS													NaN	NaN			60.554	61.141	3	0.0021967	18914	Trempe_9_Slot1-45_1_4267	55.782	52.277			182860	19083	0	31206	0	0	17452	0	53279	61839	0	0	0	0	0	0	0	0	0	0	0	0	12866	437	12495	91833;91834;91835;91836;91837	67727;67728;67729;67730	67730				4
Nomo1	ISIMHEDWCWR	Unmodified	1		1				1			1		1										1531.67	0.670039	2119	Q6GQT9	Nodal modulator 1	yes	yes	0	0	0	0	0	By matching	By matching	By MS/MS					By MS/MS	By MS/MS													NaN	NaN			57.162	57.674	3	0.0033585	11192	Trempe_9_Slot1-45_1_4267	33.723	28.227			65086	3627.6	10824	14124	0	0	0	0	16409	20102	0	0	0	0	0	0	0	0	0	0	0	0	12867	2119	12496	91838;91839;91840;91841;91842	67731;67732;67733	67733				3
Rpl23	ISLGLPVGAVINCADNTGAK	Unmodified	1	1	1				1	1		1	1	1										1969.03	0.0302609	1688	P62830;A2A6F8	60S ribosomal protein L23	yes	no	0	0	0	0	0	By MS/MS	By MS/MS	By MS/MS	By MS/MS	By MS/MS	By MS/MS		By MS/MS	By MS/MS													NaN	NaN			78.065	78.46	2	5.1051e-34	22388	Trempe_6_Slot1-42_1_4262	175.62	150.93			799810	80278	90080	119070	57583	33630	157610	0	120890	140680	0	0	0	0	0	0	0	0	0	0	0	0	12869	1688	12498	91847;91848;91849;91850;91851;91852;91853;91854	67735;67736;67737;67738;67739;67740;67741;67742	67740				8
Pccb	ISLLLDPGSFMESDMFVEHR	Unmodified	1	1	1					1		1		1										2322.1	0.10244	2790	Q99MN9;E9Q1J7;A0A087WQV1	Propionyl-CoA carboxylase beta chain, mitochondrial	yes	no	0	0	0	0	0		By MS/MS	By MS/MS	By MS/MS		By MS/MS		By matching	By MS/MS													NaN	NaN			101.42	101.46	3	1.6264e-27	25760	Trempe_6_Slot1-42_1_4262	91.457	84.146			352980	0	13084	72023	45765	0	92666	0	44279	85159	0	0	0	0	0	0	0	0	0	0	0	0	12870	2790	12499	91855;91856;91857;91858;91859;91860	67743;67744;67745;67746;67747	67746				5
Ndufaf3	ISLLQSEFPQAVYIDSYSSR	Unmodified	1	1	1																			2302.15	0.148127	3190	Q9JKL4;A0A0A6YVW1	NADH dehydrogenase [ubiquinone] 1 alpha subcomplex assembly factor 3	yes	no	0	0	0	0	0			By matching			By MS/MS			By MS/MS													NaN	NaN			88.169	88.551	2	5.665e-34	25623	Trempe_6_Slot1-42_1_4262	130.81	121.65			90848	0	0	35429	0	0	29049	0	0	26371	0	0	0	0	0	0	0	0	0	0	0	0	12871	3190	12500	91861;91862;91863	67748;67749	67748				2
Flot1	ISLNTLTLNVK	Unmodified	1	1					1	1		1	1											1214.72	0.723438	1114	O08917;G3UYU4;G3UZZ5;G3UWW8	Flotillin-1	yes	no	0	0	0	0	0	By matching	By MS/MS	By matching	By MS/MS	By matching	By MS/MS																NaN	NaN			60.853	61.355	2	0.00021504	7420	Trempe_4_Slot1-40_1_4258	83.358	53.603			373210	71198	65809	59546	60272	57537	58847	0	0	0	0	0	0	0	0	0	0	0	0	0	0	0	12872	1114	12501	91864;91865;91866;91867;91868;91869	67750;67751;67752	67751				3
Pclo	ISLPETGLAPTPSSQTK	Unmodified	1	1	1				1			1	1	1										1725.91	0.91488	3244	Q9QYX7	Protein piccolo	yes	yes	0	0	0	0	0	By MS/MS	By MS/MS	By MS/MS		By matching	By MS/MS		By MS/MS	By MS/MS													NaN	NaN			48.906	49.497	2	1.0149e-06	17299	Trempe_2_Slot1-38_1_4255	72.031	53.524			365770	45191	52662	68444	0	27685	64210	0	49314	58263	0	0	0	0	0	0	0	0	0	0	0	0	12873	3244	12502	91870;91871;91872;91873;91874;91875;91876	67753;67754;67755;67756;67757;67758	67754				6
Pfkl	ISMADYVSGELEHVTR	Unmodified		2					1	1		1		1										1805.86	0.861799	1315	P12382	ATP-dependent 6-phosphofructokinase, liver type	yes	yes	0	0	0	0	0	By MS/MS	By matching		By matching		By MS/MS		By MS/MS														NaN	NaN			70.044	70.547	3	0.00015083	17006	Trempe_8_Slot1-44_1_4265	31.722	30.012			81434	14652	8448.6	0	20929	0	6864.6	0	30539	0	0	0	0	0	0	0	0	0	0	0	0	0	12875	1315	12504	91880;91881;91882;91883;91884;91885	67760;67761;67762	67762				3
Gart	ISNAAVSVNDHSALAQFCK	Unmodified								1														2030.98	0.984373	2105	Q64737;A0A338P6X4;D6RCG1;A0A338P676	Trifunctional purine biosynthetic protein adenosine-3;Phosphoribosylamine--glycine ligase;Phosphoribosylformylglycinamidine cyclo-ligase;Phosphoribosylglycinamide formyltransferase	yes	no	0	0	0	0	0				By MS/MS																		NaN	NaN			43.93	44.514	3	0.14716	22010	Trempe_4_Slot1-40_1_4258	11.054	9.4659			16709	0	0	0	16709	0	0	0	0	0	0	0	0	0	0	0	0	0	0	0	0	0	12877	2105	12506	91888	67765	67765				1
Scn2a1	ISNDCELPR	Unmodified			1				1			1												1102.51	0.507708	435	B1AWN6;A0A5H1ZRM8	Sodium channel protein	yes	no	0	0	0	0	0	By matching	By MS/MS							By matching													NaN	NaN			16.849	16.92	2	0.16525	5059	Trempe_2_Slot1-38_1_4255	21.088	11.695			75032	30396	32902	0	0	0	0	0	0	11734	0	0	0	0	0	0	0	0	0	0	0	0	12878	435	12507	91889;91890;91891	67766	67766				1
Ppm1h	ISNDRLGSGDDISVYVIPLIHGNK	Unmodified	1	1					1	1		1		1										2581.35	0.350015	1942	Q3UYC0;E0CYP3	Protein phosphatase 1H	yes	no	0	0	0	0	1	By MS/MS	By matching	By MS/MS	By MS/MS		By matching		By MS/MS														NaN	NaN			76.906	77.321	4	6.1244e-05	23782	Trempe_8_Slot1-44_1_4265	84.105	82.679			121270	12172	10075	20777	17253	0	17793	0	43201	0	0	0	0	0	0	0	0	0	0	0	0	0	12879	1942	12508	91892;91893;91894;91895;91896;91897	67767;67768;67769;67770	67770				4
Gsta4	ISNIPTIK	Unmodified	1						1	1			1	1										884.533	0.533118	1398	P24472	Glutathione S-transferase A4	yes	yes	0	0	0	0	0	By matching		By matching	By matching	By MS/MS			By matching														NaN	NaN			30.668	31.247	2	0.0016293	1820	Trempe_5_Slot1-41_1_4260	79.059	39.735			144870	33097	0	18890	25953	40963	0	0	25967	0	0	0	0	0	0	0	0	0	0	0	0	0	12880	1398	12509	91898;91899;91900;91901;91902	67771	67771				1
Psd3	ISNSSEFSAK	Unmodified	1	1					1	1		1	1											1068.51	0.508754	805	E9PUC5;Q8C0E9		yes	no	0	0	0	0	0	By MS/MS	By MS/MS	By MS/MS	By MS/MS	By MS/MS	By MS/MS																NaN	NaN			11.112	11.283	2	0.0036958	4474	Trempe_2_Slot1-38_1_4255	34.953	19.454			203750	34242	30767	30903	39718	36363	31757	0	0	0	0	0	0	0	0	0	0	0	0	0	0	0	12881	805	12510	91903;91904;91905;91906;91907;91908	67772;67773;67774;67775;67776;67777	67773				6
Sirpa	ISNVTPADAGIYYCVK	Unmodified	2		1							1												1769.87	0.865821	1795	P97797;A2ANC1	Tyrosine-protein phosphatase non-receptor type substrate 1	yes	no	0	0	0	0	0		By MS/MS	By MS/MS						By MS/MS													NaN	NaN			50.543	51.128	2	0.0052314	20114	Trempe_3_Slot1-39_1_4257	46.358	40.97			119280	0	24342	51209	0	0	0	0	0	43731	0	0	0	0	0	0	0	0	0	0	0	0	12882	1795	12511	91909;91910;91911;91912	67778;67779;67780;67781	67780				4
Wdr7	ISPDWISSMSIIR	Unmodified		1	1				1			1		1										1503.78	0.77555	2708	Q920I9;A0A494B9P4;Q8C711	WD repeat-containing protein 7	yes	no	0	0	0	0	0	By matching	By MS/MS				By MS/MS		By MS/MS	By MS/MS													NaN	NaN			84.912	85.176	2	3.0512e-07	13141	Trempe_2_Slot1-38_1_4255	86.243	70.363			264720	27498	48329	0	0	0	60011	0	71161	57717	0	0	0	0	0	0	0	0	0	0	0	0	12883	2708	12512	91913;91914;91915;91916;91917	67782;67783;67784;67785	67782				4
Sgtb	ISPEDTHLAVSQPLTEMFTNSVCK	Unmodified	1		1					1														2703.29	0.288402	2611	Q8VD33;E0CZ99	Small glutamine-rich tetratricopeptide repeat-containing protein beta	yes	no	0	0	0	0	0			By matching	By matching					By MS/MS													NaN	NaN			80.271	80.696	3	3.0455e-11	24387	Trempe_9_Slot1-45_1_4267	99.442	94.844			85096	0	0	29896	11291	0	0	0	0	43909	0	0	0	0	0	0	0	0	0	0	0	0	12884	2611	12513	91918;91919;91920	67786	67786				1
Mapk1;Mapk3	ISPFEHQTYCQR	Unmodified	2	2	1				2	2		2	2	2										1564.71	0.709261	1716;2082	P63085;Q63844;D3Z3G6;A0A0U1RPX4;A0A0U1RPZ0	Mitogen-activated protein kinase 1;Mitogen-activated protein kinase 3;Mitogen-activated protein kinase	no	no	0	0	0	0	0	By MS/MS	By MS/MS	By MS/MS	By MS/MS	By MS/MS	By MS/MS		By MS/MS	By MS/MS													NaN	NaN			24.105	24.588	2;3	3.3509e-05	13873	Trempe_5_Slot1-41_1_4260	78.816	67.46			998680	149170	145280	106390	134150	134490	112860	0	162020	54323	0	0	0	0	0	0	0	0	0	0	0	0	12885	1716;2082	12514	91921;91922;91923;91924;91925;91926;91927;91928;91929;91930;91931;91932;91933;91934;91935	67787;67788;67789;67790;67791;67792;67793;67794;67795;67796;67797;67798;67799;67800	67795				14
Ogt	ISPTFADAYSNMGNTLK	Unmodified	1	1	1				1	1		1		1										1828.87	0.86655	2485	Q8CGY8	UDP-N-acetylglucosamine--peptide N-acetylglucosaminyltransferase 110 kDa subunit	yes	yes	0	0	0	0	0	By MS/MS	By matching	By MS/MS	By MS/MS		By MS/MS		By MS/MS	By MS/MS													NaN	NaN			59.189	59.744	2	6.765e-13	16855	Trempe_9_Slot1-45_1_4267	104.49	92.472			320050	21926	30126	69978	45403	0	38927	0	57111	56578	0	0	0	0	0	0	0	0	0	0	0	0	12886	2485	12515	91936;91937;91938;91939;91940;91941;91942	67801;67802;67803;67804;67805;67806	67806				6
Hint2	ISQAEEDDQQLLGHLLLVAK	Unmodified	1	1	1				1	1		1	1	1										2219.18	0.179762	2977	Q9D0S9	Histidine triad nucleotide-binding protein 2, mitochondrial	yes	yes	0	0	0	0	0	By MS/MS	By MS/MS	By MS/MS	By MS/MS	By MS/MS	By MS/MS		By MS/MS	By MS/MS													NaN	NaN			85.776	85.995	3	2.1518e-14	25969	Trempe_3_Slot1-39_1_4257	120.75	106.89			1200600	131510	132330	190160	204840	50280	147230	0	210820	133410	0	0	0	0	0	0	0	0	0	0	0	0	12887	2977	12516	91943;91944;91945;91946;91947;91948;91949;91950	67807;67808;67809;67810;67811;67812;67813;67814	67809				8
Stx12	ISQATAQIK	Unmodified	1	2					1	1		1	1											958.545	0.544745	3144	Q9ER00	Syntaxin-12	yes	yes	0	0	0	0	0	By MS/MS	By MS/MS	By MS/MS	By MS/MS	By matching	By MS/MS																NaN	NaN			10.83	10.99	2	0.0015894	3083	Trempe_6_Slot1-42_1_4262	62.88	16.045			207820	34267	24612	45338	31279	25487	46840	0	0	0	0	0	0	0	0	0	0	0	0	0	0	0	12888	3144	12517	91951;91952;91953;91954;91955;91956;91957	67815;67816;67817;67818;67819	67819				5
Dclk1	ISQHGGSSTSLSSTK	Unmodified	1	1					1	1		1	1											1475.72	0.7216	92	A0A0G2JGQ6;Q9JLM8;A0A0G2JE54;Q8CCN4;A0A0G2JGH1;Q1EDH1;H7BX36;A0A0G2JEN4	Serine/threonine-protein kinase DCLK1	yes	no	0	0	0	0	0	By matching	By matching	By matching	By MS/MS	By matching	By MS/MS																NaN	NaN			5.7313	5.7471	3	0.031174	13042	Trempe_4_Slot1-40_1_4258	35.45	32.779			54644	6219	7941.6	10573	11372	6795.5	11743	0	0	0	0	0	0	0	0	0	0	0	0	0	0	0	12889	92	12518	91958;91959;91960;91961;91962;91963	67820;67821	67820				2
Sdha	ISQLYGDLK	Unmodified	1	1	2		2		1	1		2	1	1		2		2			2		2	1035.56	0.560061	2534	Q8K2B3	Succinate dehydrogenase [ubiquinone] flavoprotein subunit, mitochondrial	yes	yes	0	0	0	0	0	By MS/MS	By MS/MS	By MS/MS	By MS/MS	By MS/MS	By MS/MS		By MS/MS	By MS/MS			By MS/MS	By MS/MS			By MS/MS	By MS/MS				By MS/MS	1.5	0.5	5	5	33.398	33.67	2	6.8138e-05	4062	Trempe_1_Slot1-37_1_4253	130.31	105.46			8253800	899850	850300	1034500	999140	849060	909130	0	1001500	924900	0	0	127050	317040	0	0	99564	52172	0	0	0	189590	12890	2534	12519	91964;91965;91966;91967;91968;91969;91970;91971;91972;91973;91974;91975;91976;91977;91978;91979;91980;91981;91982;91983	67822;67823;67824;67825;67826;67827;67828;67829;67830;67831;67832;67833;67834;67835;67836;67837;67838	67829				17
Abr	ISQNFLSSINEDIDPR	Unmodified	2	1					1	1				1										1846.91	0.906106	417	E9PUE7;A0A571BG95;Q5SSL4;H3BJY3	Active breakpoint cluster region-related protein	yes	no	0	0	0	0	0	By MS/MS		By MS/MS	By MS/MS		By MS/MS		By MS/MS														NaN	NaN			70.364	70.87	2	6.3252e-23	20728	Trempe_6_Slot1-42_1_4262	179.21	154.52			160800	20437	0	38242	20139	0	37459	0	44526	0	0	0	0	0	0	0	0	0	0	0	0	0	12891	417	12520	91984;91985;91986;91987;91988;91989	67839;67840;67841;67842;67843	67842				5
Gnai3	ISQTNYIPTQQDVLR	Unmodified	1	1	1				1			1	1	1										1774.92	0.921362	3102	Q9DC51	Guanine nucleotide-binding protein G(k) subunit alpha	yes	yes	0	0	0	0	0	By MS/MS	By MS/MS	By MS/MS		By MS/MS	By MS/MS		By MS/MS	By matching													NaN	NaN			47.559	48.15	2	4.2397e-12	18484	Trempe_1_Slot1-37_1_4253	110.58	104.55			346680	64391	52567	33992	0	52928	61464	0	53537	27805	0	0	0	0	0	0	0	0	0	0	0	0	12892	3102	12521	91990;91991;91992;91993;91994;91995;91996	67844;67845;67846;67847;67848;67849	67844				6
Chp1	ISRDELLQVLR	Unmodified	1	1	1				1				1											1340.78	0.777599	558	P61022;B0R091	Calcineurin B homologous protein 1	yes	no	0	0	0	0	1	By MS/MS		By MS/MS		By matching	By MS/MS			By MS/MS													NaN	NaN			55.962	56.523	3	2.9584e-05	7414	Trempe_9_Slot1-45_1_4267	104.39	75.293			128530	10247	0	36215	0	15155	33540	0	0	33371	0	0	0	0	0	0	0	0	0	0	0	0	12893	558	12522	91997;91998;91999;92000;92001	67850;67851;67852;67853	67853				4
Coro1b	ISRLEEQLGR	Unmodified		1					1				1											1199.66	0.662235	3295	Q9WUM3	Coronin-1B	yes	yes	0	0	0	0	1	By MS/MS				By matching	By MS/MS																NaN	NaN			20.421	20.881	3	0.0002254	7065	Trempe_1_Slot1-37_1_4253	65.933	42.88			56265	18435	0	0	0	17982	19848	0	0	0	0	0	0	0	0	0	0	0	0	0	0	0	12895	3295	12524	92013;92014;92015	67860;67861	67860				2
Tkt	ISSDLDGHPVPK	Unmodified	3	3	2				3	2		2	2	3		3								1263.65	0.645916	1480	P40142;A0A286YE28	Transketolase	yes	no	0	0	0	0	0	By MS/MS	By MS/MS	By MS/MS	By MS/MS	By MS/MS	By MS/MS		By MS/MS	By MS/MS				By MS/MS									1	0	3		19.282	19.576	2;3	2.7463e-06	5991	Trempe_9_Slot1-45_1_4267	104.39	89.632			1307800	172740	132350	188840	153780	136060	174430	0	168140	128230	0	0	0	53203	0	0	0	0	0	0	0	0	12896	1480	12525	92016;92017;92018;92019;92020;92021;92022;92023;92024;92025;92026;92027;92028;92029;92030;92031;92032;92033;92034;92035;92036;92037;92038	67862;67863;67864;67865;67866;67867;67868;67869;67870;67871;67872;67873;67874;67875;67876;67877;67878	67877				17
Lrpprc	ISSDWQR	Unmodified	1	1					1	1		1	1											890.425	0.42463	2151	Q6PB66	Leucine-rich PPR motif-containing protein, mitochondrial	yes	yes	0	0	0	0	0	By MS/MS	By matching	By matching	By matching	By MS/MS	By MS/MS																NaN	NaN			13.947	14.205	2	0.018645	2060	Trempe_1_Slot1-37_1_4253	42.229	26.73			211240	32796	34888	43433	43251	28502	28371	0	0	0	0	0	0	0	0	0	0	0	0	0	0	0	12897	2151	12526	92039;92040;92041;92042;92043;92044	67879;67880;67881	67879				3
Tkt	ISSIQATTAAGSGHPTSCCSAAEIMAVLFFHTMR	Unmodified	1	1	1				1	1		1		1										3609.68	0.683663	1480	P40142	Transketolase	yes	yes	0	0	0	0	0	By MS/MS	By MS/MS	By MS/MS	By MS/MS		By MS/MS		By MS/MS	By MS/MS													NaN	NaN			103.68	103.72	4	9.0002e-23	31297	Trempe_3_Slot1-39_1_4257	99.707	98.689			792550	150020	21088	114970	84075	0	172870	0	114340	135180	0	0	0	0	0	0	0	0	0	0	0	0	12899	1480	12528	92048;92049;92050;92051;92052;92053;92054	67883;67884;67885;67886;67887;67888;67889	67885				7
Rps8	ISSLLEEQFQQGK	Unmodified	2	1	1				1	1		1	1	1										1505.77	0.772573	1662	P62242	40S ribosomal protein S8	yes	yes	0	0	0	0	0	By MS/MS	By MS/MS	By MS/MS	By MS/MS	By MS/MS	By MS/MS		By MS/MS	By MS/MS													NaN	NaN			47.077	47.677	2	1.9099e-14	14054	Trempe_6_Slot1-42_1_4262	171.34	152.02			2147600	203360	183640	401350	210700	206170	320120	0	233650	388600	0	0	0	0	0	0	0	0	0	0	0	0	12900	1662	12529	92055;92056;92057;92058;92059;92060;92061;92062;92063	67890;67891;67892;67893;67894;67895;67896;67897;67898	67896				9
Actn2	ISSSNPYSTVTMDELR	Unmodified	1									1		1										1798.84	0.840729	3166	Q9JI91;A0A1Y7VMW4	Alpha-actinin-2	yes	no	0	0	0	0	0		By MS/MS	By matching					By MS/MS														NaN	NaN			49.716	50.342	2	0.055497	18409	Trempe_2_Slot1-38_1_4255	36.181	29.805			82341	0	15596	45798	0	0	0	0	20947	0	0	0	0	0	0	0	0	0	0	0	0	0	12901	3166	12530	92064;92065;92066	67899;67900	67899				2
Hspd1	ISSVQSIVPALEIANAHR	Unmodified	2	2	2				2	3		2	2	2										1904.05	0.0479598	1712	P63038	60 kDa heat shock protein, mitochondrial	yes	yes	0	0	0	0	0	By MS/MS	By MS/MS	By MS/MS	By MS/MS	By MS/MS	By MS/MS		By MS/MS	By MS/MS													NaN	NaN			68.928	69.397	2;3	1.0835e-28	20209	Trempe_1_Slot1-37_1_4253	135.5	114.14			12480000	1724600	1792600	1623300	1640800	1252900	1466700	0	1845500	1133200	0	0	0	0	0	0	0	0	0	0	0	0	12902	1712	12531	92067;92068;92069;92070;92071;92072;92073;92074;92075;92076;92077;92078;92079;92080;92081;92082;92083	67901;67902;67903;67904;67905;67906;67907;67908;67909;67910;67911;67912;67913;67914;67915;67916	67901				16
Hspd1	ISSVQSIVPALEIANAHRK	Unmodified	2	2	3				3	2		2	3	3										2032.14	0.142923	1712	P63038	60 kDa heat shock protein, mitochondrial	yes	yes	0	0	0	0	1	By MS/MS	By MS/MS	By MS/MS	By MS/MS	By MS/MS	By MS/MS		By MS/MS	By MS/MS													NaN	NaN			58.473	59.014	3;4	9.1678e-21	24078	Trempe_3_Slot1-39_1_4257	174.02	150.08			8152000	899780	855710	1023500	1386500	799200	466750	0	1993600	726950	0	0	0	0	0	0	0	0	0	0	0	0	12903	1712	12532	92084;92085;92086;92087;92088;92089;92090;92091;92092;92093;92094;92095;92096;92097;92098;92099;92100;92101;92102;92103	67917;67918;67919;67920;67921;67922;67923;67924;67925;67926;67927;67928;67929;67930;67931;67932;67933;67934;67935	67923				19
Hspd1	ISSVQSIVPALEIANAHRKPLVIIAEDVDGEALSTLVLNR	Unmodified		1	1																			4250.36	0.363821	1712	P63038	60 kDa heat shock protein, mitochondrial	yes	yes	0	0	0	0	2						By MS/MS			By MS/MS													NaN	NaN			104.65	104.85	4	0.011388	27072	Trempe_9_Slot1-45_1_4267	16.092	16.056			49447	0	0	0	0	0	19633	0	0	29814	0	0	0	0	0	0	0	0	0	0	0	0	12904	1712	12533	92104;92105	67936;67937	67937				2
Immt	ISSVSEVMK	Unmodified	1	1	1				1	1		1	1	1										978.506	0.505582	2464;902;199;816	A0A0U1RP81;E9Q800;E9QAY6;Q8CAQ8;A0A1B0GX08;E9PVS5	MICOS complex subunit Mic60	no	no	0	0	0	0	0	By MS/MS	By MS/MS	By MS/MS	By MS/MS	By MS/MS	By MS/MS		By MS/MS	By MS/MS													NaN	NaN			24.006	24.476	2	0.00047293	3130	Trempe_2_Slot1-38_1_4255	91.783	48.948			3211700	316750	305170	552880	411110	204210	515670	0	422550	483360	0	0	0	0	0	0	0	0	0	0	0	0	12905	199;902;2464;816	12534	92106;92107;92108;92109;92110;92111;92112;92113	67938;67939;67940;67941;67942;67943;67944;67945	67939				8
Immt	ISSVSEVMKDSKLPVAQSQK	Unmodified		1																				2160.15	0.146019	2464;902;199;816	A0A0U1RP81;E9Q800;E9QAY6;Q8CAQ8;A0A1B0GX08;E9PVS5	MICOS complex subunit Mic60	no	no	0	0	0	0	2						By MS/MS																NaN	NaN			43.445	44.255	3	0.0001088	24431	Trempe_6_Slot1-42_1_4262	47.844	36.367			52801	0	0	0	0	0	52801	0	0	0	0	0	0	0	0	0	0	0	0	0	0	0	12907	199;902;2464;816	12535	92121	67951	67951				1
Tdrkh	ISSYVQTGISTWPK	Unmodified	1	1	1					1		1	1	1										1565.81	0.808958	87	A0A0G2JFB2;Q80VL1;A0A0G2JFE0	Tudor and KH domain-containing protein	yes	no	0	0	0	0	0		By MS/MS	By MS/MS	By MS/MS	By matching	By matching		By MS/MS	By MS/MS													NaN	NaN			51.77	52.408	2	5.9238e-05	14915	Trempe_4_Slot1-40_1_4258	59.731	49.988			328560	0	24060	74527	42943	28492	59668	0	35683	63183	0	0	0	0	0	0	0	0	0	0	0	0	12909	87	12537	92130;92131;92132;92133;92134;92135;92136	67954;67955;67956;67957;67958	67956				5
Ank3	ISTATNAVSSVVSAASDTVEK	Unmodified							1				1											2036.03	0.0273435	3585	S4R2K9		no	no	0	0	0	0	0	By MS/MS				By matching																	NaN	NaN			87.35	87.263	3	0.14295	21522	Trempe_1_Slot1-37_1_4253	1.6238	0			15336	7956.4	0	0	0	7379.7	0	0	0	0	0	0	0	0	0	0	0	0	0	0	0	0	12910	3585	12538	92137;92138	67959	67959				1
Adcy9	ISTLGDCYYCVAGCPEPR	Unmodified	1	1					1	1		1		1										2116.9	0.901631	1550	P51830;E9Q706	Adenylate cyclase type 9	yes	no	0	0	0	0	0	By matching	By MS/MS	By MS/MS	By MS/MS		By matching		By MS/MS														NaN	NaN			49.239	49.838	2	3.1935e-23	24988	Trempe_3_Slot1-39_1_4257	97.949	94.31			125290	20838	17991	23753	18535	0	18220	0	25950	0	0	0	0	0	0	0	0	0	0	0	0	0	12911	1550	12539	92139;92140;92141;92142;92143;92144	67960;67961;67962;67963	67961				4
Cct3	ISTPVDVNNR	Unmodified	1						1				1	1										1113.58	0.577836	1769	P80318;Q3U0I3;E9Q133;F6Q609	T-complex protein 1 subunit gamma	yes	no	0	0	0	0	0	By MS/MS		By MS/MS		By MS/MS			By MS/MS														NaN	NaN			22.58	23.041	2	0.0016428	5385	Trempe_1_Slot1-37_1_4253	62.969	44.566			245750	85452	0	51125	0	57955	0	0	51220	0	0	0	0	0	0	0	0	0	0	0	0	0	12912	1769	12540	92145;92146;92147;92148	67964;67965;67966;67967	67964				4
Got2	ISVAGVTSGNVGYLAHAIHQVTK	Unmodified	2	3	2				3	2		2	4	3										2321.25	0.249179	1264	P05202	Aspartate aminotransferase, mitochondrial	yes	yes	0	0	0	0	0	By MS/MS	By MS/MS	By MS/MS	By MS/MS	By MS/MS	By MS/MS		By MS/MS	By MS/MS													NaN	NaN			68.653	69.128	3;4	1.7764e-47	23445	Trempe_1_Slot1-37_1_4253	195.46	159			33421000	4646600	5230600	3757100	4568700	1863300	3415100	0	6390400	3549300	0	0	0	0	0	0	0	0	0	0	0	0	12913	1264	12541	92149;92150;92151;92152;92153;92154;92155;92156;92157;92158;92159;92160;92161;92162;92163;92164;92165;92166;92167;92168;92169	67968;67969;67970;67971;67972;67973;67974;67975;67976;67977;67978;67979;67980;67981;67982;67983;67984;67985	67968				18
Rph3a;Doc2b;Doc2a	ISVCDEDK	Unmodified	1	1					1	1		1	1											964.417	0.417161	1505	P47708;P70169;H3BJT3;D3YYV2;Q7TNF0	Rabphilin-3A;Double C2-like domain-containing protein beta;Double C2-like domain-containing protein alpha	yes	no	0	0	0	0	0	By matching	By matching	By MS/MS	By matching	By matching	By MS/MS																NaN	NaN			9.7758	9.8811	2	0.07562	3041	Trempe_3_Slot1-39_1_4257	37.722	33.907			207710	37173	33542	39436	34995	30097	32465	0	0	0	0	0	0	0	0	0	0	0	0	0	0	0	12914	1505	12542	92170;92171;92172;92173;92174;92175	67986;67987	67986				2
Ssbp1	ISVFRPGLR	Unmodified							1	1			1	1										1043.62	0.623999	2577	Q8R2K3;Q9CYR0	Single-stranded DNA-binding protein;Single-stranded DNA-binding protein, mitochondrial	yes	no	0	0	0	0	1	By MS/MS			By matching	By MS/MS			By matching														NaN	NaN			34.704	35.28	3	0.0074834	4189	Trempe_1_Slot1-37_1_4253	42.835	32.756			41753	7559.4	0	0	8770.1	10552	0	0	14871	0	0	0	0	0	0	0	0	0	0	0	0	0	12915	2577	12543	92176;92177;92178;92179	67988;67989	67988				2
Dpysl2	ISVGSDADLVIWDPDSVK	Unmodified	2	2	1				2	2		2		2										1914.96	0.957473	1103	O08553	Dihydropyrimidinase-related protein 2	yes	yes	0	0	0	0	0	By MS/MS	By MS/MS	By MS/MS	By MS/MS		By MS/MS		By MS/MS	By MS/MS													NaN	NaN			78.727	79.134	2	1.7613e-27	22556	Trempe_3_Slot1-39_1_4257	146.37	136.04			3697000	356750	475390	701870	413770	0	752730	0	430800	565690	0	0	0	0	0	0	0	0	0	0	0	0	12916	1103	12544	92180;92181;92182;92183;92184;92185;92186;92187;92188;92189;92190;92191;92192	67990;67991;67992;67993;67994;67995;67996;67997;67998;67999	67993				10
Atad3;Atad3a	ISVLEALR	Unmodified	1	1	1				1	1		1	1	1										899.544	0.544017	2738	Q925I1;H3BK90	ATPase family AAA domain-containing protein 3	yes	no	0	0	0	0	0	By MS/MS	By MS/MS	By matching	By MS/MS	By MS/MS	By MS/MS		By matching	By matching													NaN	NaN			52.443	53.032	2	0.00039725	2087	Trempe_2_Slot1-38_1_4255	100.75	31.662			280480	42455	37667	28668	29821	38688	38917	0	35397	28870	0	0	0	0	0	0	0	0	0	0	0	0	12917	2738	12545	92193;92194;92195;92196;92197;92198;92199;92200	68000;68001;68002;68003;68004	68001				5
Atad3;Atad3a	ISVLEALRHPIQVSR	Unmodified	2	2	2				1	3		2	2	2										1717	0.999887	2738	Q925I1;H3BK90	ATPase family AAA domain-containing protein 3	yes	no	0	0	0	0	1	By matching	By MS/MS	By MS/MS	By MS/MS	By matching	By MS/MS		By MS/MS	By MS/MS													NaN	NaN			57.855	58.432	3;4	5.4618e-06	17142	Trempe_2_Slot1-38_1_4255	46.068	34.05			530720	19833	36635	106630	61968	22696	82507	0	83156	117290	0	0	0	0	0	0	0	0	0	0	0	0	12918	2738	12546	92201;92202;92203;92204;92205;92206;92207;92208;92209;92210;92211;92212;92213;92214;92215;92216	68005;68006;68007;68008;68009;68010;68011;68012;68013;68014;68015	68005				11
Mccc2	ISVMGGEQAATVLATVAR	Unmodified	1	1	1				2	1		2	1	2										1772.95	0.945469	1917	Q3ULD5;Q6PD20	Methylcrotonoyl-CoA carboxylase beta chain, mitochondrial	yes	no	0	0	0	0	0	By MS/MS	By MS/MS	By MS/MS	By MS/MS	By matching	By MS/MS		By MS/MS	By MS/MS													NaN	NaN			77.577	77.943	2;3	4.4695e-19	18449	Trempe_1_Slot1-37_1_4253	87.251	80.045			503880	48508	65063	37386	64054	811.08	81342	0	115090	91623	0	0	0	0	0	0	0	0	0	0	0	0	12919	1917	12547	92217;92218;92219;92220;92221;92222;92223;92224;92225;92226;92227	68016;68017;68018;68019;68020;68021;68022;68023	68016				8
Dlat	ISVNDFIIK	Unmodified	1	1	1				1	1		1	1	1										1047.6	0.596446	2371	Q8BMF4	Dihydrolipoyllysine-residue acetyltransferase component of pyruvate dehydrogenase complex, mitochondrial	yes	yes	0	0	0	0	0	By MS/MS	By MS/MS	By MS/MS	By MS/MS	By MS/MS	By MS/MS		By MS/MS	By MS/MS													NaN	NaN			62.321	62.853	2	0.00022833	4161	Trempe_2_Slot1-38_1_4255	88.921	35.043			7832900	1042200	954660	1025100	865510	925600	888310	0	1326900	804600	0	0	0	0	0	0	0	0	0	0	0	0	12920	2371	12548	92228;92229;92230;92231;92232;92233;92234;92235	68024;68025;68026;68027;68028;68029;68030;68031	68025				8
Rimbp2	ISVQCVTSR	Unmodified	1						1					1										1048.53	0.533529	86	A0A0G2JFB0;D3YXR8;Q80U40;A0A0G2JGW5;A0A571BDA2	RIMS-binding protein 2	yes	no	0	0	0	0	0	By MS/MS		By MS/MS					By MS/MS														NaN	NaN			21.786	22.138	2	0.098369	4323	Trempe_3_Slot1-39_1_4257	17.47	0			106670	36420	0	43598	0	0	0	0	26650	0	0	0	0	0	0	0	0	0	0	0	0	0	12921	86	12549	92236;92237;92238	68032;68033;68034	68033				3
Atp5a1	ISVREPMQTGIK	Unmodified	2	2	2		4		2	2		2	2	2	2	6		2			1		4	1357.74	0.73877	1819	Q03265;D3Z6F5	ATP synthase subunit alpha, mitochondrial;ATP synthase subunit alpha	yes	no	0	0	0	0	1	By MS/MS	By MS/MS	By MS/MS	By MS/MS	By MS/MS	By MS/MS		By MS/MS	By MS/MS		By MS/MS	By MS/MS	By MS/MS			By MS/MS	By matching				By MS/MS	1.53	0.499	9	10	28.994	29.24	2;3	2.3368e-05	7729	Trempe_9_Slot1-45_1_4267	121.96	82.955			48662000	4009900	4520300	7968800	5826000	2412400	7373000	0	6807800	7711800	0	33738	582490	912450	0	0	42189	7405.5	0	0	0	454060	12922	1819	12550	92239;92240;92241;92242;92243;92244;92245;92246;92247;92248;92249;92250;92251;92252;92253;92254;92255;92256;92257;92258;92259;92260;92261;92262;92263;92264;92265;92266;92267;92268;92269;92270;92271;92272;92273	68035;68036;68037;68038;68039;68040;68041;68042;68043;68044;68045;68046;68047;68048;68049;68050;68051;68052;68053;68054;68055;68056;68057;68058;68059;68060;68061;68062;68063	68063				29
Timm9	ISVRFQEYHIQQNEALAAK	Unmodified					1																	2244.17	0.165115	3309	Q9WV98	Mitochondrial import inner membrane translocase subunit Tim9	yes	yes	0	0	0	0	1												By MS/MS										2	0		1	45.265	45.364	3	0.039717	4224	Trempe_12_Slot1-48_1_4280	13.525	13.126			14311	0	0	0	0	0	0	0	0	0	0	0	14311	0	0	0	0	0	0	0	0	0	12924	3309	12551	92315	68089	68089				1
Cd47	ISVSDLINGIASLK	Unmodified	1	1	1				1	1		1	1	1										1428.82	0.818795	353	A0A2R8W6P0;A0A2R8VK70;A0A2R8VI30;D3Z187;A0A2R8VI94;Q61735;A0A2R8VJU9	Leukocyte surface antigen CD47	yes	no	0	0	0	0	0	By MS/MS	By MS/MS	By MS/MS	By MS/MS	By MS/MS	By MS/MS		By MS/MS	By MS/MS													NaN	NaN			103.35	103.38	2	7.4878e-27	9180	Trempe_9_Slot1-45_1_4267	168.05	151.4			2438700	282430	239490	323820	407800	35925	228390	0	405880	514950	0	0	0	0	0	0	0	0	0	0	0	0	12925	353	12552	92316;92317;92318;92319;92320;92321;92322;92323	68090;68091;68092;68093;68094;68095;68096;68097	68097				8
Rpn1	ISVVVETVYTHVLHPYPTQITQSEK	Unmodified	2	2	2				1	1		1		2										2867.51	0.50691	2695	Q91YQ5	Dolichyl-diphosphooligosaccharide--protein glycosyltransferase subunit 1	yes	yes	0	0	0	0	0	By matching	By matching	By MS/MS	By MS/MS		By MS/MS		By MS/MS	By MS/MS													NaN	NaN			75.284	75.78	3;4	2.2401e-06	25085	Trempe_9_Slot1-45_1_4267	65.724	65.164			668130	19304	14759	111140	232490	0	85807	0	100500	104130	0	0	0	0	0	0	0	0	0	0	0	0	12926	2695	12553	92324;92325;92326;92327;92328;92329;92330;92331;92332;92333;92334	68098;68099;68100;68101;68102;68103;68104	68103				7
Tubb3	ISVYYNEASSHK	Unmodified	2	2	2				2	2		2	2	2										1396.66	0.662294	3147	Q9ERD7;A0A1D5RM76	Tubulin beta-3 chain	yes	no	0	0	0	0	0	By MS/MS	By MS/MS	By MS/MS	By MS/MS	By MS/MS	By MS/MS		By MS/MS	By MS/MS													NaN	NaN			19.714	20.053	2;3	3.1521e-25	11300	Trempe_1_Slot1-37_1_4253	191.55	155.34			12608000	1533200	1431800	1835500	1673800	1343100	1548300	0	1711600	1530600	0	0	0	0	0	0	0	0	0	0	0	0	12927	3147	12554	92335;92336;92337;92338;92339;92340;92341;92342;92343;92344;92345;92346;92347;92348;92349;92350	68105;68106;68107;68108;68109;68110;68111;68112;68113;68114;68115;68116;68117;68118;68119;68120	68105				16
Tubb3	ISVYYNEASSHKYVPR	Unmodified		1			5									4							2	1911.95	0.947911	3147	Q9ERD7;A0A1D5RM76	Tubulin beta-3 chain	yes	no	0	0	0	0	1						By MS/MS						By MS/MS	By MS/MS								By MS/MS	1.45	0.498	6	5	31.352	31.428	3;4	5.4109e-09	2801	Trempe_13_Slot1-49_1_4271	73.891	64.735			543180	0	0	0	0	0	53588	0	0	0	0	0	358990	95032	0	0	0	0	0	0	0	35571	12928	3147	12555	92351;92352;92353;92354;92355;92356;92357;92358;92359;92360;92361;92362	68121;68122;68123;68124;68125;68126;68127;68128;68129;68130;68131;68132	68129				12
Tubb5	ISVYYNEATGGK	Unmodified	2	2	2				1	1	1	1	2	2										1300.63	0.629931	1803	P99024	Tubulin beta-5 chain	yes	yes	0	0	0	0	0	By MS/MS	By MS/MS	By MS/MS	By MS/MS	By MS/MS	By MS/MS	By MS/MS	By MS/MS	By MS/MS													NaN	NaN			28.634	29.214	2	1.9709e-09	9458	Trempe_6_Slot1-42_1_4262	124.81	95.496			14731000	2264800	2016900	1395300	1949600	2188200	1453700	20666	2007700	1434100	0	0	0	0	0	0	0	0	0	0	0	0	12929	1803	12556	92363;92364;92365;92366;92367;92368;92369;92370;92371;92372;92373;92374;92375;92376	68133;68134;68135;68136;68137;68138;68139;68140;68141;68142	68138				10
Tubb5	ISVYYNEATGGKYVPR	Unmodified		1																				1815.92	0.915549	1803	P99024	Tubulin beta-5 chain	yes	yes	0	0	0	0	1						By MS/MS																NaN	NaN			39.137	39.93	3	0.060219	20166	Trempe_6_Slot1-42_1_4262	45.183	32.602			35614	0	0	0	0	0	35614	0	0	0	0	0	0	0	0	0	0	0	0	0	0	0	12930	1803	12557	92377	68143	68143				1
Phyhip	ISWAMEDSDLER	Unmodified	1	1	1				1	1		1	1	1										1450.64	0.639844	2518	Q8K0S0;E0CXJ1	Phytanoyl-CoA hydroxylase-interacting protein	yes	no	0	0	0	0	0	By matching	By MS/MS	By MS/MS	By MS/MS	By MS/MS	By MS/MS		By MS/MS	By MS/MS													NaN	NaN			49.878	50.474	2	5.6248e-06	11762	Trempe_5_Slot1-41_1_4260	108.93	95.655			1252400	124420	142810	181270	178270	68458	174030	0	203080	180110	0	0	0	0	0	0	0	0	0	0	0	0	12931	2518	12558	92378;92379;92380;92381;92382;92383;92384;92385	68144;68145;68146;68147;68148;68149;68150	68147				7
Phyhipl	ISWDMDSK	Unmodified	1	1	1				1			1		1										980.427	0.427332	2309	Q8BGT8;F7D3N3;F6U6Z2	Phytanoyl-CoA hydroxylase-interacting protein-like	yes	no	0	0	0	0	0	By MS/MS	By MS/MS	By MS/MS			By MS/MS		By MS/MS	By MS/MS													NaN	NaN			33.399	33.953	2	0.050829	3149	Trempe_2_Slot1-38_1_4255	31.952	19.886			288510	42750	49204	58170	0	0	48788	0	45398	44199	0	0	0	0	0	0	0	0	0	0	0	0	12932	2309	12559	92386;92387;92388;92389;92390;92391	68151;68152;68153;68154;68155;68156	68152				6
Nrcam	ISWLTNGVPIEIALDDPSR	Unmodified	1		1																			2095.09	0.0949696	295	A0A1W2P7Y9;Q810U4	Neuronal cell adhesion molecule	yes	no	0	0	0	0	0			By MS/MS						By MS/MS													NaN	NaN			98.763	98.828	2	5.7711e-06	24787	Trempe_3_Slot1-39_1_4257	74.62	72.073			37236	0	0	10342	0	0	0	0	0	26894	0	0	0	0	0	0	0	0	0	0	0	0	12933	295	12560	92392;92393	68157;68158	68157				2
Prrt3	ISWNPWR	Unmodified	1	1	1				1	1		1	1	1										957.482	0.482085	120	Q6PE13;A0A0N4SVB5	Proline-rich transmembrane protein 3	yes	no	0	0	0	0	0	By MS/MS	By MS/MS	By matching	By MS/MS	By MS/MS	By MS/MS		By MS/MS	By MS/MS													NaN	NaN			51.462	52.05	2	0.0048516	2653	Trempe_5_Slot1-41_1_4260	67.889	50.493			284840	28766	31452	45035	38012	20537	38877	0	47064	35096	0	0	0	0	0	0	0	0	0	0	0	0	12934	120	12561	92394;92395;92396;92397;92398;92399;92400;92401	68159;68160;68161;68162;68163;68164;68165	68162				7
App	ISYGNDALMPSLTETK	Unmodified	1	1	1				1	1		1		1										1738.84	0.844751	334	A0A2I3BPT1;A0A2I3BQZ9;Q3TWF3;P12023	Amyloid beta A4 protein;N-APP;Soluble APP-alpha;Soluble APP-beta;C99;Beta-amyloid protein 42;Beta-amyloid protein 40;C83;P3(42);P3(40);C80;Gamma-secretase C-terminal fragment 59;Gamma-secretase C-terminal fragment 57;Gamma-secretase C-terminal fragment 50;C31	yes	no	0	0	0	0	0	By MS/MS	By MS/MS	By MS/MS	By MS/MS		By MS/MS		By MS/MS	By MS/MS													NaN	NaN			55.799	56.373	2	1.7297e-08	17490	Trempe_2_Slot1-38_1_4255	105.08	86.57			448710	23044	31513	90825	45776	0	103270	0	58247	96032	0	0	0	0	0	0	0	0	0	0	0	0	12935	334	12562	92402;92403;92404;92405;92406;92407;92408	68166;68167;68168;68169;68170;68171;68172	68167				7
Atp9a	ISYLLTDK	Unmodified	1	1	1				1	1		1	1	1										951.528	0.527698	505	Q8C4G3;Q8C288;A2AQC3;O70228	Phospholipid-transporting ATPase;Probable phospholipid-transporting ATPase IIA	yes	no	0	0	0	0	0	By matching	By matching	By MS/MS	By matching	By matching	By matching		By matching	By matching													NaN	NaN			36.541	37.12	2	0.019687	2878	Trempe_3_Slot1-39_1_4257	34.931	4.3697			134290	13216	17123	21408	14542	17048	19685	0	16435	14832	0	0	0	0	0	0	0	0	0	0	0	0	12936	505	12563	92409;92410;92411;92412;92413;92414;92415;92416	68173	68173				1
Acsbg1	ISYYQYYLIAR	Unmodified	1		1				1	1		1	1	1										1451.74	0.744902	2810	Q99PU5	Long-chain-fatty-acid--CoA ligase ACSBG1	yes	yes	0	0	0	0	0	By MS/MS	By MS/MS	By MS/MS	By MS/MS	By MS/MS			By matching	By matching													NaN	NaN			64.035	64.511	2	8.4236e-05	12500	Trempe_1_Slot1-37_1_4253	67.881	55.285			386620	79416	57103	36265	52759	45541	0	0	85333	30207	0	0	0	0	0	0	0	0	0	0	0	0	12937	2810	12564	92417;92418;92419;92420;92421;92422;92423	68174;68175;68176;68177;68178	68174				5
Rap1gds1	ITAADRTEGSLEGCLDCLLQALAQNNAETSEK	Unmodified			1																			3477.64	0.635176	896	E9Q6Q4;A0A0G2JGC8;A0A0G2JF70		no	no	0	0	0	0	1									By MS/MS													NaN	NaN			106.01	106.19	3	2.6233e-05	26560	Trempe_9_Slot1-45_1_4267	46.467	42.5			17624	0	0	0	0	0	0	0	0	17624	0	0	0	0	0	0	0	0	0	0	0	0	12938	896	12565	92424	68179	68179				1
Camk2a	ITAAEALK	Unmodified	1	1	1				1	1			1	1										815.475	0.475269	1311	P11798;F8WIS9	Calcium/calmodulin-dependent protein kinase type II subunit alpha	yes	no	0	0	0	0	0	By matching		By MS/MS	By matching	By MS/MS	By MS/MS		By matching	By matching													NaN	NaN			18.431	18.743	2	0.011924	1412	Trempe_6_Slot1-42_1_4262	47.349	0			410030	45895	0	104260	36797	63205	143770	0	680.25	15428	0	0	0	0	0	0	0	0	0	0	0	0	12939	1311	12566	92425;92426;92427;92428;92429;92430;92431	68180;68181;68182	68182				3
Camk2a	ITAAEALKHPWISHR	Unmodified		2			4									1								1728.94	0.942373	1311	P11798;F8WIS9	Calcium/calmodulin-dependent protein kinase type II subunit alpha	yes	no	0	0	0	0	1						By MS/MS						By MS/MS	By matching									1.4	0.49	3	2	38.13	38.388	3;4	4.1823e-07	1730	Trempe_12b_Slot1-48_1_4285	80.623	67.449			276710	0	0	0	0	0	92981	0	0	0	0	0	175090	8636.8	0	0	0	0	0	0	0	0	12940	1311	12567	92432;92433;92434;92435;92436;92437;92438	68183;68184;68185;68186;68187;68188	68183				6
Picalm	ITAAQHSVTGSAVSK	Unmodified	1	1								1	1	1										1455.77	0.768156	2201	Q7M6Y3	Phosphatidylinositol-binding clathrin assembly protein	yes	yes	0	0	0	0	0		By MS/MS	By matching		By matching	By matching		By matching														NaN	NaN			9.9295	10.06	3	0.0077186	12201	Trempe_2_Slot1-38_1_4255	51.569	26.748			41193	0	10686	6656.1	0	6474	10144	0	7232.4	0	0	0	0	0	0	0	0	0	0	0	0	0	12941	2201	12568	92439;92440;92441;92442;92443	68189	68189				1
2020-09-09	ITADLLSNGIDVYPQK	Unmodified	1	1	1				1	1		1		1										1745.92	0.919965	2246	Q80UG5;A2A6U3	Septin-9	yes	no	0	0	0	0	0	By MS/MS	By MS/MS	By MS/MS	By MS/MS		By MS/MS		By MS/MS	By MS/MS													NaN	NaN			65.076	65.6	2	1.0904e-18	19643	Trempe_3_Slot1-39_1_4257	163.93	143.6			254440	36658	35555	39070	25527	0	47781	0	49382	20467	0	0	0	0	0	0	0	0	0	0	0	0	12942	2246	12569	92444;92445;92446;92447;92448;92449;92450	68190;68191;68192;68193;68194;68195;68196	68192				7
Camkv	ITAEEAISHEWISGNAASDK	Unmodified	2	2	2				2	2		2	2	2										2128.01	0.00727681	1911	Q3UHL1;A0A0A6YW88	CaM kinase-like vesicle-associated protein	yes	no	0	0	0	0	0	By MS/MS	By MS/MS	By MS/MS	By MS/MS	By MS/MS	By MS/MS		By MS/MS	By MS/MS													NaN	NaN			52.104	52.689	3	8.1302e-10	20917	Trempe_8_Slot1-44_1_4265	69.369	64.814			2370300	306580	292370	259480	293340	243150	355810	0	330090	289510	0	0	0	0	0	0	0	0	0	0	0	0	12943	1911	12570	92451;92452;92453;92454;92455;92456;92457;92458;92459;92460;92461;92462;92463;92464;92465;92466	68197;68198;68199;68200;68201;68202;68203;68204;68205;68206;68207;68208;68209;68210;68211	68209				15
Slc8a2	ITAEQEEAQR	Unmodified		1						2		1	1											1173.56	0.56258	2551	Q8K596		yes	yes	0	0	0	0	0		By MS/MS		By MS/MS	By matching	By MS/MS																NaN	NaN			11.096	11.308	2	7.4894e-05	6766	Trempe_6_Slot1-42_1_4262	104.39	79.141			219730	0	38515	0	96365	43069	41786	0	0	0	0	0	0	0	0	0	0	0	0	0	0	0	12944	2551	12571	92467;92468;92469;92470;92471	68212;68213;68214	68214				3
Acadvl	ITAFVVER	Unmodified	1	1	1				1	1		1	1	1										933.528	0.528367	1543	P50544;B1AR28	Very long-chain specific acyl-CoA dehydrogenase, mitochondrial	yes	no	0	0	0	0	0	By MS/MS	By MS/MS	By MS/MS	By MS/MS	By MS/MS	By MS/MS		By MS/MS	By MS/MS													NaN	NaN			36.372	36.951	2	0.00524	2545	Trempe_2_Slot1-38_1_4255	53.878	36.184			507480	67008	60927	63594	65077	66435	67508	0	56513	60420	0	0	0	0	0	0	0	0	0	0	0	0	12945	1543	12572	92472;92473;92474;92475;92476;92477;92478;92479	68215;68216;68217;68218;68219;68220;68221;68222	68216				8
Acaa2	ITAHLVHELR	Unmodified	1	1	1					1		1	1	1										1187.68	0.677491	2418	Q8BWT1	3-ketoacyl-CoA thiolase, mitochondrial	yes	yes	0	0	0	0	0		By MS/MS	By MS/MS	By MS/MS	By MS/MS	By MS/MS		By MS/MS	By MS/MS													NaN	NaN			19.926	20.322	3	0.0004141	6627	Trempe_2_Slot1-38_1_4255	57.032	39.637			160350	0	19677	30440	24317	18547	26793	0	21353	19228	0	0	0	0	0	0	0	0	0	0	0	0	12946	2418	12573	92480;92481;92482;92483;92484;92485;92486	68223;68224;68225;68226;68227;68228;68229	68223				7
Acaa2	ITAHLVHELRR	Unmodified	1	1	1				1	1		1	1	1										1343.78	0.778602	2418	Q8BWT1	3-ketoacyl-CoA thiolase, mitochondrial	yes	yes	0	0	0	0	1	By MS/MS	By MS/MS	By MS/MS	By MS/MS	By MS/MS	By MS/MS		By MS/MS	By MS/MS													NaN	NaN			15.595	15.817	3	6.7579e-06	9444	Trempe_5_Slot1-41_1_4260	95.311	76.055			558750	52573	47905	103090	84186	47114	82168	0	59358	82361	0	0	0	0	0	0	0	0	0	0	0	0	12947	2418	12574	92487;92488;92489;92490;92491;92492;92493;92494	68230;68231;68232;68233;68234;68235;68236;68237	68234				8
Sptan1	ITALDEFATK	Unmodified	1	1	1		2		1	1		1	1	1		2							2	1107.58	0.58119	539;538	A3KGU5;E9Q447;A3KGU7;A3KGU9;P16546	Spectrin alpha chain, non-erythrocytic 1	no	no	0	0	0	0	0	By matching	By MS/MS	By matching	By MS/MS	By matching	By matching		By matching	By MS/MS			By MS/MS	By MS/MS								By MS/MS	1.5	0.5	3	3	43.655	43.991	2	0.00083873	720	Trempe_13_Slot1-49_1_4271	67.881	21.434			2803600	306930	296020	350400	327120	259060	284290	0	372840	341060	0	0	91466	110540	0	0	0	0	0	0	0	63855	12948	538;539	12575	92495;92496;92497;92498;92499;92500;92501;92502;92503;92504;92505;92506;92507;92508	68238;68239;68240;68241;68242;68243;68244;68245;68246	68241				9
Tnr	ITAQGRYELR	Unmodified	2	2	1					1														1205.65	0.65167	2425	Q8BYI9	Tenascin-R	yes	yes	0	0	0	0	1			By MS/MS	By matching		By MS/MS			By matching													NaN	NaN			16.657	17.007	2;3	0.0018022	7384	Trempe_3_Slot1-39_1_4257	76.572	22.136			151340	0	0	78948	14474	0	29113	0	0	28807	0	0	0	0	0	0	0	0	0	0	0	0	12949	2425	12576	92509;92510;92511;92512;92513;92514	68247;68248;68249	68247				3
Txndc17	ITAVPTLLK	Unmodified	1	1	1				1	1		1	1	1										954.611	0.611368	2860	Q9CQM5	Thioredoxin domain-containing protein 17	yes	yes	0	0	0	0	0	By matching	By MS/MS	By MS/MS	By matching	By matching	By MS/MS		By matching	By MS/MS													NaN	NaN			48.026	48.619	2	0.00038634	2916	Trempe_3_Slot1-39_1_4257	93.467	60.072			273450	34728	35356	37199	37361	30007	27515	0	38896	32389	0	0	0	0	0	0	0	0	0	0	0	0	12950	2860	12577	92515;92516;92517;92518;92519;92520;92521;92522	68250;68251;68252;68253	68251				4
Macrod2	ITCGYDLPAK	Unmodified												1										1136.55	0.553595	509	A2AS33;Q3UYG8	O-acetyl-ADP-ribose deacetylase MACROD2	yes	no	0	0	0	0	0								By MS/MS														NaN	NaN			27.315	27.965	2	0.18447	4327	Trempe_8_Slot1-44_1_4265	16.652	11.344			41772	0	0	0	0	0	0	0	41772	0	0	0	0	0	0	0	0	0	0	0	0	0	12951	509	12578	92523	68254	68254				1
Aars	ITCLCQVPQNAANR	Unmodified	1	1	1				1	1		1	1	1										1643.79	0.787194	2303	Q8BGQ7	Alanine--tRNA ligase, cytoplasmic	yes	yes	0	0	0	0	0	By MS/MS	By MS/MS	By MS/MS	By MS/MS	By MS/MS	By MS/MS		By MS/MS	By MS/MS													NaN	NaN			29.804	30.354	2	3.7547e-11	13443	Trempe_9_Slot1-45_1_4267	120.65	102.92			680480	93585	74772	95816	94096	72213	74012	0	92336	83654	0	0	0	0	0	0	0	0	0	0	0	0	12952	2303	12579	92524;92525;92526;92527;92528;92529;92530;92531	68255;68256;68257;68258;68259;68260;68261;68262	68262				8
Vcan	ITCMNPSAYQR	Unmodified	1	1	1				1	1		1		1										1339.6	0.601291	835	E9QMK2;E9PYH0;Q62059;E9QMK3;G3XA35	Versican core protein	yes	no	0	0	0	0	0	By matching	By matching	By matching	By matching		By matching		By matching	By MS/MS													NaN	NaN			24.664	25.105	2	0.11563	7371	Trempe_9_Slot1-45_1_4267	20.183	14.874			546940	54868	57011	102990	80391	0	81523	0	81822	88340	0	0	0	0	0	0	0	0	0	0	0	0	12953	835	12580	92532;92533;92534;92535;92536;92537;92538	68263	68263				1
Prkcg	ITDFGMCK	Unmodified	1	1	1				1	1		1	1	1										970.425	0.425224	1729	P63318;Q2NKI4	Protein kinase C gamma type;Protein kinase C	yes	no	0	0	0	0	0	By MS/MS	By MS/MS	By matching	By MS/MS	By MS/MS	By MS/MS		By MS/MS	By matching													NaN	NaN			26.011	26.512	2	0.012797	3076	Trempe_1_Slot1-37_1_4253	46.835	35.186			973250	114030	110130	139630	147910	58508	117410	0	163830	121790	0	0	0	0	0	0	0	0	0	0	0	0	12954	1729	12581	92539;92540;92541;92542;92543;92544;92545;92546	68264;68265;68266;68267;68268;68269	68264				6
Sptbn1	ITDLYTDLRDGR	Unmodified	1	1	1				1	1		1	1	2										1436.73	0.725957	2069	Q62261;A0A0A0MQG2	Spectrin beta chain, non-erythrocytic 1	yes	no	0	0	0	0	1	By MS/MS	By MS/MS	By MS/MS	By MS/MS	By MS/MS	By MS/MS		By MS/MS	By MS/MS													NaN	NaN			39.97	40.574	2;3	9.4726e-05	11474	Trempe_5_Slot1-41_1_4260	99.174	78.086			1504500	132640	119740	202380	156280	109980	136650	0	464030	182830	0	0	0	0	0	0	0	0	0	0	0	0	12955	2069	12582	92547;92548;92549;92550;92551;92552;92553;92554;92555	68270;68271;68272;68273;68274;68275;68276;68277;68278	68274				9
Slc12a2	ITDNELELYK	Unmodified		1					1															1236.62	0.623783	929	E9QM38;P55012	Solute carrier family 12 member 2	yes	no	0	0	0	0	0	By MS/MS					By matching																NaN	NaN			39.721	40.267	2	0.040867	7803	Trempe_1_Slot1-37_1_4253	40.386	31.409			54159	35000	0	0	0	0	19159	0	0	0	0	0	0	0	0	0	0	0	0	0	0	0	12956	929	12583	92556;92557	68279	68279				1
Tmed10	ITDSAGHILYAK	Unmodified	2	2	2				2	2		2	2	2										1287.68	0.682301	2985	Q9D1D4	Transmembrane emp24 domain-containing protein 10	yes	yes	0	0	0	0	0	By MS/MS	By MS/MS	By MS/MS	By MS/MS	By MS/MS	By MS/MS		By MS/MS	By MS/MS													NaN	NaN			25.01	25.502	2;3	3.057e-07	8258	Trempe_5_Slot1-41_1_4260	99.855	85.86			930650	121530	105590	134960	85684	101730	126610	0	125810	128740	0	0	0	0	0	0	0	0	0	0	0	0	12957	2985	12584	92558;92559;92560;92561;92562;92563;92564;92565;92566;92567;92568;92569;92570;92571;92572;92573	68280;68281;68282;68283;68284;68285;68286;68287;68288;68289	68286				10
Tmed10	ITDSAGHILYAKEDATK	Unmodified														2								1831.93	0.931593	2985	Q9D1D4	Transmembrane emp24 domain-containing protein 10	yes	yes	0	0	0	0	1													By MS/MS									1.5	0.5	1	1	24.85	24.823	3	0.0016502	4924	Trempe_13b_Slot1-49_1_4288	56.08	52.576			19028	0	0	0	0	0	0	0	0	0	0	0	0	19028	0	0	0	0	0	0	0	0	12958	2985	12585	92574;92575	68290	68290				1
Wars2	ITDSPEEIVQK	Unmodified							1	1		1	1	1										1257.65	0.645247	2930	Q9CYK1	Tryptophan--tRNA ligase, mitochondrial	yes	yes	0	0	0	0	0	By MS/MS	By MS/MS		By matching	By MS/MS			By matching														NaN	NaN			28.959	29.475	2	0.0006358	8241	Trempe_1_Slot1-37_1_4253	74.424	60.429			122240	24621	23203	0	19831	28044	0	0	26545	0	0	0	0	0	0	0	0	0	0	0	0	0	12959	2930	12586	92576;92577;92578;92579;92580	68291;68292;68293	68291				3
Fbxl16	ITDTGLSYLSTMSSLR	Unmodified	1							1		1		1										1743.87	0.871301	532	A2RT62	F-box/LRR-repeat protein 16	yes	yes	0	0	0	0	0		By MS/MS	By matching	By matching				By MS/MS														NaN	NaN			73.228	73.682	2	4.6978e-09	15961	Trempe_8_Slot1-44_1_4265	115.35	58.054			59581	0	23711	13621	4539.5	0	0	0	17710	0	0	0	0	0	0	0	0	0	0	0	0	0	12960	532	12587	92581;92582;92583;92584	68294;68295	68295				2
Gabra1	ITEDGTLLYTMR	Unmodified		1	1					1		1	1	1										1411.7	0.701716	1683	P62812;A0A0U1RPE4;A0A140LJE7	Gamma-aminobutyric acid receptor subunit alpha-1	yes	no	0	0	0	0	0		By MS/MS		By MS/MS	By MS/MS	By MS/MS		By MS/MS	By MS/MS													NaN	NaN			50.455	51.087	2	8.8451e-06	9359	Trempe_8_Slot1-44_1_4265	120.65	99.565			349520	0	59209	0	57903	35034	63468	0	79493	54411	0	0	0	0	0	0	0	0	0	0	0	0	12961	1683	12588	92585;92586;92587;92588;92589;92590	68296;68297;68298;68299;68300;68301	68300				6
P4hb	ITEFCHR	Unmodified	1	1						1		1												961.444	0.443985	1282	P09103	Protein disulfide-isomerase	yes	yes	0	0	0	0	0		By MS/MS	By MS/MS	By MS/MS		By MS/MS																NaN	NaN			9.1746	9.3271	2	0.005324	3110	Trempe_6_Slot1-42_1_4262	61.494	48.667			109270	0	16973	31712	19592	0	40996	0	0	0	0	0	0	0	0	0	0	0	0	0	0	0	12962	1282	12589	92591;92592;92593;92594	68302;68303;68304;68305	68305				4
Gpr158	ITEIPETVSR	Unmodified	1	1	1				1	1		1		1										1143.61	0.613553	2444	Q8C419	Probable G-protein coupled receptor 158	yes	yes	0	0	0	0	0	By MS/MS	By matching	By matching	By matching		By matching		By matching	By matching													NaN	NaN			28.878	29.402	2	0.094349	5931	Trempe_1_Slot1-37_1_4253	24.821	5.565			434340	102680	73064	70557	57120	0	70697	0	56788	3437.6	0	0	0	0	0	0	0	0	0	0	0	0	12963	2444	12590	92595;92596;92597;92598;92599;92600;92601	68306	68306				1
Acads	ITEIYEGTSEIQR	Unmodified	1	1	1				1	1		1	1	1										1537.76	0.762402	1832	Q07417	Short-chain specific acyl-CoA dehydrogenase, mitochondrial	yes	yes	0	0	0	0	0	By MS/MS	By MS/MS	By MS/MS	By MS/MS	By matching	By MS/MS		By MS/MS	By MS/MS													NaN	NaN			36.033	36.61	2	2.5926e-09	14204	Trempe_1_Slot1-37_1_4253	108.2	77.277			533600	65462	72141	84258	72882	61767	58319	0	57799	60973	0	0	0	0	0	0	0	0	0	0	0	0	12964	1832	12591	92602;92603;92604;92605;92606;92607;92608;92609	68307;68308;68309;68310;68311;68312;68313	68307				7
Lrpprc	ITELLYKDER	Unmodified	1	2	1																			1278.68	0.681967	2151	Q6PB66	Leucine-rich PPR motif-containing protein, mitochondrial	yes	yes	0	0	0	0	1			By MS/MS			By MS/MS			By matching													NaN	NaN			27.664	28.293	2	0.00038066	9022	Trempe_6_Slot1-42_1_4262	64.064	43.882			60784	0	0	20090	0	0	22991	0	0	17702	0	0	0	0	0	0	0	0	0	0	0	0	12965	2151	12592	92610;92611;92612;92613	68314;68315	68315				2
	ITEQLIEAINNGDFEAYTK	Unmodified	1	2	1				1			2	1	2										2168.06	0.0637291	338;321	A0A2I3BQP6;A0A286YCI7;A0A286YCW8		no	no	0	0	0	0	0	By MS/MS	By MS/MS	By MS/MS		By matching	By MS/MS		By MS/MS	By MS/MS													NaN	NaN			80.208	80.594	2;3	7.2899e-53	25519	Trempe_3_Slot1-39_1_4257	248.41	214.88			1104500	98219	125400	250300	0	2298.9	204950	0	185520	237810	0	0	0	0	0	0	0	0	0	0	0	0	12966	338;321	12593	92614;92615;92616;92617;92618;92619;92620;92621;92622;92623	68316;68317;68318;68319;68320;68321;68322;68323	68319				8
Psma6	ITESIGCVMTGMTADSR	Unmodified	1	1	2				1	1			1	1										1827.82	0.816505	3214	Q9QUM9;E0CXB1	Proteasome subunit alpha type-6	yes	no	0	0	0	0	0	By MS/MS		By MS/MS	By MS/MS	By matching	By MS/MS		By MS/MS	By MS/MS													NaN	NaN			53.956	54.557	2	8.712e-24	19247	Trempe_1_Slot1-37_1_4253	169.52	151.42			487710	32549	0	106100	77990	8988.6	75196	0	94160	92736	0	0	0	0	0	0	0	0	0	0	0	0	12967	3214	12594	92624;92625;92626;92627;92628;92629;92630;92631	68324;68325;68326;68327;68328;68329	68324				6
Opa1	ITESLSLLK	Unmodified	1	1	1				1	1		1	1	1										1002.6	0.596112	1601;966	P58281;H7BX01;E0CXD1;F6U775	Dynamin-like 120 kDa protein, mitochondrial;Dynamin-like 120 kDa protein, form S1	no	no	0	0	0	0	0	By MS/MS	By MS/MS	By MS/MS	By MS/MS	By MS/MS	By MS/MS		By MS/MS	By MS/MS													NaN	NaN			46.183	46.776	2	0.0010196	2445	Trempe_9_Slot1-45_1_4267	79.059	48.497			991920	98383	93648	164710	118680	131130	131600	0	110700	143080	0	0	0	0	0	0	0	0	0	0	0	0	12968	1601;966	12595	92632;92633;92634;92635;92636;92637;92638;92639	68330;68331;68332;68333;68334;68335;68336;68337	68337				8
Ap2b1;Ap1b1	ITEYLCEPLRK	Unmodified	2	2	2				2	2		2	4	2										1420.74	0.738436	3090;1153	Q9DBG3;H3BIY9;H3BJ06;Q5SVG5;Q5SVG4;O35643	AP-2 complex subunit beta;AP complex subunit beta;AP-1 complex subunit beta-1	no	no	0	0	0	0	1	By MS/MS	By MS/MS	By MS/MS	By MS/MS	By MS/MS	By MS/MS		By MS/MS	By MS/MS													NaN	NaN			35.008	35.597	2;3	2.7156e-12	12391	Trempe_3_Slot1-39_1_4257	174.8	133.01			5828000	691820	705780	856010	703880	586600	649760	0	817570	816570	0	0	0	0	0	0	0	0	0	0	0	0	12969	3090;1153	12596	92640;92641;92642;92643;92644;92645;92646;92647;92648;92649;92650;92651;92652;92653;92654;92655;92656;92657	68338;68339;68340;68341;68342;68343;68344;68345;68346;68347;68348;68349;68350;68351;68352;68353	68342				16
Psmd4	ITFCTGIR	Unmodified			1				1															966.496	0.495686	1130	O35226	26S proteasome non-ATPase regulatory subunit 4	yes	yes	0	0	0	0	0	By matching								By MS/MS													NaN	NaN			37.232	37.63	2	0.16507	2081	Trempe_9_Slot1-45_1_4267	7.6465	0			33544	20949	0	0	0	0	0	0	0	12594	0	0	0	0	0	0	0	0	0	0	0	0	12970	1130	12597	92658;92659	68354	68354				1
Sri	ITFDDYIACCVK	Unmodified	1	1	1				1	1		1	1	1										1503.67	0.673787	2132	Q6P069	Sorcin	yes	yes	0	0	0	0	0	By MS/MS	By MS/MS	By MS/MS	By MS/MS	By MS/MS	By MS/MS		By MS/MS	By MS/MS													NaN	NaN			59.802	60.347	2	5.9191e-05	13619	Trempe_4_Slot1-40_1_4258	85.622	61.786			810280	96451	82532	138170	100400	60820	102650	0	112890	116370	0	0	0	0	0	0	0	0	0	0	0	0	12971	2132	12598	92660;92661;92662;92663;92664;92665;92666;92667	68355;68356;68357;68358;68359;68360;68361;68362	68358				8
Dnaja1	ITFHGEGDQEPGLEPGDIIIVLDQK	Unmodified	1		1																			2719.37	0.370476	1711	P63037;B1AXY1	DnaJ homolog subfamily A member 1	yes	no	0	0	0	0	0			By matching						By MS/MS													NaN	NaN			90.159	90.435	3	0.044807	24457	Trempe_9_Slot1-45_1_4267	34.078	33.929			208780	0	0	88785	0	0	0	0	0	119990	0	0	0	0	0	0	0	0	0	0	0	0	12972	1711	12599	92668;92669	68363	68363				1
Ptprz1	ITFHWGK	Unmodified	1	1	1					1		1	1											887.465	0.465373	630	B9EKR1;A0A0J9YVD2;B2RXS8	Receptor-type tyrosine-protein phosphatase zeta;Protein-tyrosine-phosphatase	yes	no	0	0	0	0	0		By MS/MS	By MS/MS	By matching	By matching	By MS/MS			By matching													NaN	NaN			35.187	35.776	2	0.05716	2148	Trempe_6_Slot1-42_1_4262	23.309	10.482			259910	0	50698	58198	37781	26137	33139	0	0	53953	0	0	0	0	0	0	0	0	0	0	0	0	12973	630	12600	92670;92671;92672;92673;92674;92675	68364;68365;68366	68366				3
Dnaja2	ITFTGEADQAPGVEPGDIVLLLQEK	Unmodified	2	1	2				1	1				1										2639.37	0.369413	3240	Q9QYJ0	DnaJ homolog subfamily A member 2	yes	yes	0	0	0	0	0	By matching		By MS/MS	By MS/MS		By MS/MS		By matching	By MS/MS													NaN	NaN			102.01	102.05	3	5.3304e-06	27556	Trempe_6_Slot1-42_1_4262	37.061	34.876			148410	2537.4	0	33181	9997.9	0	32370	0	3979	66349	0	0	0	0	0	0	0	0	0	0	0	0	12974	3240	12601	92676;92677;92678;92679;92680;92681;92682;92683	68367;68368;68369;68370;68371	68370				5
Tnr	ITFTPSSGISSEVTVPR	Unmodified	1	1	1				1	1		1	1	1										1776.93	0.925779	2425	Q8BYI9	Tenascin-R	yes	yes	0	0	0	0	0	By MS/MS	By matching	By MS/MS	By MS/MS	By MS/MS	By matching		By MS/MS	By MS/MS													NaN	NaN			57.969	58.523	2	9.6442e-34	18505	Trempe_1_Slot1-37_1_4253	199.3	185.5			3226500	339140	418290	486830	364050	288160	432220	0	454330	443480	0	0	0	0	0	0	0	0	0	0	0	0	12975	2425	12602	92684;92685;92686;92687;92688;92689;92690;92691	68372;68373;68374;68375;68376;68377	68372				6
Tnr	ITFTPSSGISSEVTVPRDR	Unmodified	1	2	2					1		1												2048.05	0.0538331	2425	Q8BYI9	Tenascin-R	yes	yes	0	0	0	0	1		By matching	By MS/MS	By MS/MS		By MS/MS			By MS/MS													NaN	NaN			50.176	50.822	3	7.5439e-14	19807	Trempe_9_Slot1-45_1_4267	149.02	130.21			292310	0	10632	89831	43456	0	41352	0	0	107040	0	0	0	0	0	0	0	0	0	0	0	0	12976	2425	12603	92692;92693;92694;92695;92696;92697;92698	68378;68379;68380;68381	68381				4
Gstm7	ITFVDFIAYDVLER	Unmodified		1																				1699.88	0.882123	2256	Q80W21;D3YVP5	Glutathione S-transferase Mu 7	yes	no	0	0	0	0	0						By MS/MS																NaN	NaN			109.05	109.29	2	0.0080781	18084	Trempe_6_Slot1-42_1_4262	29.131	24.603			14785	0	0	0	0	0	14785	0	0	0	0	0	0	0	0	0	0	0	0	0	0	0	12977	2256	12604	92699	68382	68382				1
Surf1	ITGADPIFIDADFHSTAPGGPIGGQTR	Unmodified	1	1	1					1				1										2710.34	0.335093	42	A0A0A6YVR9;P09925	Surfeit locus protein 1	yes	no	0	0	0	0	0			By MS/MS	By matching		By MS/MS		By MS/MS	By MS/MS													NaN	NaN			70.442	71.032	3	0.001407	29006	Trempe_3_Slot1-39_1_4257	29.291	27.865			246710	0	0	62333	32936	0	56494	0	32507	62443	0	0	0	0	0	0	0	0	0	0	0	0	12978	42	12605	92700;92701;92702;92703;92704	68383;68384;68385;68386	68383				4
Sgip1	ITGEMVLSFPAGITR	Unmodified	1	1	1				1	1				1										1590.84	0.843964	2612;987	F7CPX0;Q8VD37	SH3-containing GRB2-like protein 3-interacting protein 1	no	no	0	0	0	0	0	By MS/MS		By MS/MS	By matching		By MS/MS		By MS/MS	By matching													NaN	NaN			76.254	76.721	2	9.6947e-06	15881	Trempe_6_Slot1-42_1_4262	101.45	98.567			528260	36632	0	113610	79161	0	96996	0	89525	112330	0	0	0	0	0	0	0	0	0	0	0	0	12979	987;2612	12606	92705;92706;92707;92708;92709;92710	68387;68388;68389;68390	68389				4
Maoa	ITGFSTSVALLCFVLYK	Unmodified	1		1									1										1918.03	0.0274073	2085	Q64133	Amine oxidase [flavin-containing] A	yes	yes	0	0	0	0	0			By MS/MS					By MS/MS	By MS/MS													NaN	NaN			109.76	109.91	2	2.9399e-23	18160	Trempe_9_Slot1-45_1_4267	126.21	107.68			69313	0	0	18341	0	0	0	0	18641	32331	0	0	0	0	0	0	0	0	0	0	0	0	12980	2085	12607	92711;92712;92713	68391;68392;68393	68393				3
Dld	ITGKNQVTATKADGSTQVIDTK	Unmodified					1									1								2275.2	0.201954	1109	O08749	Dihydrolipoyl dehydrogenase, mitochondrial	yes	yes	0	0	0	0	2												By matching	By MS/MS									1	0	2		17.71	17.695	3	0.016587	6212	Trempe_13b_Slot1-49_1_4288	13.739	13.304			20773	0	0	0	0	0	0	0	0	0	0	0	4892.5	15881	0	0	0	0	0	0	0	0	12981	1109	12608	92714;92715	68394	68394				1
Mrps22	ITGLDLQK	Unmodified		1					1	1		1	1	1										886.512	0.512382	2922	Q9CXW2	28S ribosomal protein S22, mitochondrial	yes	yes	0	0	0	0	0	By matching	By matching		By MS/MS	By matching	By matching		By matching														NaN	NaN			29.29	29.846	2	0.13788	2068	Trempe_4_Slot1-40_1_4258	17.395	0.93805			130500	27740	23091	0	24650	17836	15670	0	21513	0	0	0	0	0	0	0	0	0	0	0	0	0	12982	2922	12609	92716;92717;92718;92719;92720;92721	68395	68395				1
Glul	ITGTNAEVMPAQWEFQIGPCEGIR	Unmodified	2	2	2				2	3		2	1	2										2703.28	0.278506	1339	P15105	Glutamine synthetase	yes	yes	0	0	0	0	0	By MS/MS	By MS/MS	By MS/MS	By MS/MS	By matching	By MS/MS		By MS/MS	By MS/MS													NaN	NaN			85.253	85.485	2;3	9.9369e-38	24174	Trempe_8_Slot1-44_1_4265	134.98	129.65			6488100	471950	503870	1179700	754100	5085.7	1072400	0	1108500	1392500	0	0	0	0	0	0	0	0	0	0	0	0	12983	1339	12610	92722;92723;92724;92725;92726;92727;92728;92729;92730;92731;92732;92733;92734;92735;92736;92737	68396;68397;68398;68399;68400;68401;68402;68403;68404;68405;68406;68407;68408;68409	68406				14
Cnksr2	ITHQELEDLGVSR	Unmodified	1	1	1					1		1		1										1495.76	0.763071	473	A2AI78;Q80YA9	Connector enhancer of kinase suppressor of ras 2	yes	no	0	0	0	0	0		By matching	By MS/MS	By MS/MS		By matching		By matching	By matching													NaN	NaN			33.988	34.587	2	0.011195	14099	Trempe_3_Slot1-39_1_4257	35.45	25.199			113000	0	15251	23875	18277	0	14758	0	18696	22141	0	0	0	0	0	0	0	0	0	0	0	0	12985	473	12612	92740;92741;92742;92743;92744;92745	68412;68413	68412				2
Ndufs6	ITHTGQVYDEK	Unmodified	2	2					2	2	1	2	2		1	3					2			1289.63	0.62518	1558	P52503;A0A1Y7VM38;A0A1Y7VKP8	NADH dehydrogenase [ubiquinone] iron-sulfur protein 6, mitochondrial	yes	no	0	0	0	0	0	By MS/MS	By MS/MS	By MS/MS	By MS/MS	By MS/MS	By MS/MS	By matching				By MS/MS		By MS/MS				By matching					1.33	0.471	4	2	7.4304	7.5015	2;3	4.1011e-12	9234	Trempe_6_Slot1-42_1_4262	118.91	103.33			2417300	342950	283550	484410	317930	342050	560070	7126.4	0	0	0	10388	0	59505	0	0	0	9299.9	0	0	0	0	12986	1558	12613	92746;92747;92748;92749;92750;92751;92752;92753;92754;92755;92756;92757;92758;92759;92760;92761;92762;92763;92764	68414;68415;68416;68417;68418;68419;68420;68421;68422;68423;68424;68425;68426;68427;68428	68428				15
Ttn	ITIENVPKK	Unmodified																		1				1040.62	0.622995	514	E9Q8N1;E9Q8K5;A2ASS6	Titin	yes	no	0	0	0	0	1																				By MS/MS		1	0	1		50.77	50.91	3	0.12648	673	Trempe_20b_Slot2-2_1_4292	5.7479	2.893			17487	0	0	0	0	0	0	0	0	0	0	0	0	0	0	0	0	0	0	0	17487	0	12987	514	12614	92765	68429	68429				1
Mthfd1l	ITIGQGSTEK	Unmodified		1	1				1	1		1	1											1032.55	0.545139	1957	Q3V3R1	Monofunctional C1-tetrahydrofolate synthase, mitochondrial	yes	yes	0	0	0	0	0	By matching	By MS/MS		By matching	By MS/MS	By matching			By matching													NaN	NaN			12.532	12.667	2	0.012891	3655	Trempe_5_Slot1-41_1_4260	52.591	35.195			253640	46823	44313	0	51616	60019	34710	0	0	16157	0	0	0	0	0	0	0	0	0	0	0	0	12988	1957	12615	92766;92767;92768;92769;92770;92771	68430;68431	68431				2
Mthfd1	ITIGQSPTEK	Unmodified	1	1					1			1												1072.58	0.576439	2723	Q922D8;A0A1W2P733	C-1-tetrahydrofolate synthase, cytoplasmic;Methylenetetrahydrofolate dehydrogenase;Methenyltetrahydrofolate cyclohydrolase;Formyltetrahydrofolate synthetase;C-1-tetrahydrofolate synthase, cytoplasmic, N-terminally processed	yes	no	0	0	0	0	0	By matching	By matching	By MS/MS			By MS/MS																NaN	NaN			18.102	18.428	2	0.032294	4722	Trempe_3_Slot1-39_1_4257	41.796	34.149			174030	41154	45659	50572	0	0	36645	0	0	0	0	0	0	0	0	0	0	0	0	0	0	0	12989	2723	12616	92772;92773;92774;92775	68432;68433	68432				2
Hspa2;Hspa8;Hspa1a;Hspa1b	ITITNDK	Unmodified	1	1					1	1		1	1											803.439	0.438883	1707;1351;1361	P17156;P63017;Q504P4;Q61696;P17879	Heat shock-related 70 kDa protein 2;Heat shock cognate 71 kDa protein;Heat shock 70 kDa protein 1A;Heat shock 70 kDa protein 1B	no	no	0	0	0	0	0	By MS/MS	By MS/MS	By MS/MS	By MS/MS	By MS/MS	By MS/MS																NaN	NaN			10.03	10.158	2	0.0033183	1210	Trempe_1_Slot1-37_1_4253	84.699	20.152			1003200	159930	143450	187720	162510	177910	171680	0	0	0	0	0	0	0	0	0	0	0	0	0	0	0	12990	1351;1707;1361	12617	92776;92777;92778;92779;92780;92781	68434;68435;68436;68437;68438;68439	68434				6
Hspa5	ITITNDQNR	Unmodified	1	1	1				1	1		1	1											1073.55	0.546536	1373	P20029	78 kDa glucose-regulated protein	yes	yes	0	0	0	0	0	By MS/MS	By MS/MS	By MS/MS	By MS/MS	By MS/MS	By MS/MS			By MS/MS													NaN	NaN			11.482	11.588	2	4.3515e-05	4279	Trempe_5_Slot1-41_1_4260	84.368	59.517			1129800	150060	141720	196830	156420	171620	198370	0	0	114740	0	0	0	0	0	0	0	0	0	0	0	0	12991	1373	12618	92782;92783;92784;92785;92786;92787;92788	68440;68441;68442;68443;68444;68445;68446	68444				7
Hspa5	ITITNDQNRLTPEEIER	Unmodified	1	1	1					1				1										2041.04	0.0439967	1373	P20029	78 kDa glucose-regulated protein	yes	yes	0	0	0	0	1			By MS/MS	By matching		By MS/MS		By matching	By MS/MS													NaN	NaN			40.795	41.462	3	7.73e-10	24192	Trempe_3_Slot1-39_1_4257	61.067	49.584			156100	0	0	55290	8464.4	0	27145	0	9902	55297	0	0	0	0	0	0	0	0	0	0	0	0	12992	1373	12619	92789;92790;92791;92792;92793	68447;68448;68449	68447				3
Atp5a1	ITKFENAFLSHVISQHQSLLGNIR	Unmodified	1	1	1				1															2751.48	0.482032	1819	Q03265;D3Z6F5	ATP synthase subunit alpha, mitochondrial;ATP synthase subunit alpha	yes	no	0	0	0	0	1	By matching		By MS/MS			By MS/MS			By MS/MS													NaN	NaN			78.517	78.95	4	2.4316e-20	27994	Trempe_6_Slot1-42_1_4262	115.78	107.91			388460	5878.4	0	89440	0	0	190420	0	0	102720	0	0	0	0	0	0	0	0	0	0	0	0	12993	1819	12620	92794;92795;92796;92797	68450;68451;68452	68451				3
Pkm	ITLDNAYMEK	Unmodified	1	2	2		2		1	2		1	2	1		2		1		1	1		2	1196.57	0.574725	1557	P52480;A0A1L1SU37;A0A1L1SQV8;A0A1L1SSN6;A0A1L1STV8;A0A1L1SUV0	Pyruvate kinase PKM	yes	no	0	0	0	0	0	By MS/MS	By MS/MS	By MS/MS	By MS/MS	By MS/MS	By MS/MS		By MS/MS	By MS/MS			By MS/MS	By MS/MS			By MS/MS	By matching			By MS/MS	By MS/MS	1.56	0.497	4	5	37.165	37.513	2	0.00019489	1848	Trempe_13b_Slot1-49_1_4288	63.397	46.002			11052000	1084000	1117500	1592400	1440900	701410	1314900	0	1492400	1312100	0	0	268760	409380	0	0	63736	8842.7	0	0	7224.4	238300	12994	1557	12621	92798;92799;92800;92801;92802;92803;92804;92805;92806;92807;92808;92809;92810;92811;92812;92813;92814;92815;92816;92817;92818	68453;68454;68455;68456;68457;68458;68459;68460;68461;68462;68463;68464;68465;68466;68467;68468	68455				16
Pgk1	ITLPVDFVTADK	Unmodified	1	1	1				1	1		1	1	1										1317.72	0.718018	1285	P09411	Phosphoglycerate kinase 1	yes	yes	0	0	0	0	0	By MS/MS	By MS/MS	By MS/MS	By MS/MS	By MS/MS	By MS/MS		By MS/MS	By MS/MS													NaN	NaN			72.038	72.479	2	0.00010337	9540	Trempe_1_Slot1-37_1_4253	77.358	43.932			2554000	344040	295310	179980	300780	523080	131570	0	609420	169830	0	0	0	0	0	0	0	0	0	0	0	0	12996	1285	12622	92833;92834;92835;92836;92837;92838;92839;92840	68476;68477;68478;68479;68480;68481;68482;68483	68476				8
Pgk1	ITLPVDFVTADKFDENAK	Unmodified	2	2	3				2	2		2	1	3		2								2022.03	0.0309724	1285	P09411	Phosphoglycerate kinase 1	yes	yes	0	0	0	0	1	By MS/MS	By MS/MS	By MS/MS	By MS/MS	By MS/MS	By MS/MS		By MS/MS	By MS/MS				By MS/MS									1.5	0.5	1	1	75.419	75.81	2;3	1.4169e-33	23952	Trempe_3_Slot1-39_1_4257	180.49	146.74			6968100	569200	749680	1398700	982740	229100	915270	0	804820	1232400	0	0	0	86257	0	0	0	0	0	0	0	0	12997	1285	12623	92841;92842;92843;92844;92845;92846;92847;92848;92849;92850;92851;92852;92853;92854;92855;92856;92857;92858;92859	68484;68485;68486;68487;68488;68489;68490;68491;68492;68493;68494;68495;68496;68497;68498;68499;68500;68501	68490				18
Rtn1	ITLTEIEPPLMTATQETIPEK	Unmodified								1				1										2354.23	0.22908	2519	Q8K0T0	Reticulon-1	yes	yes	0	0	0	0	0				By matching				By MS/MS														NaN	NaN			88.271	88.532	2	1.3832e-27	22666	Trempe_8_Slot1-44_1_4265	101.52	95.136			63835	0	0	0	18740	0	0	0	45095	0	0	0	0	0	0	0	0	0	0	0	0	0	12998	2519	12624	92860;92861	68502	68502				1
Ufm1	ITLTSDPR	Unmodified		1										1										901.487	0.486896	1649	P61961;H7BWZ1;D3YW97	Ubiquitin-fold modifier 1	yes	no	0	0	0	0	0						By MS/MS		By matching														NaN	NaN			20.447	20.929	2	0.16007	2329	Trempe_6_Slot1-42_1_4262	12.827	0			350200	0	0	0	0	0	198450	0	151740	0	0	0	0	0	0	0	0	0	0	0	0	0	12999	1649	12625	92862;92863	68503	68503				1
Ufm1	ITLTSDPRLPYK	Unmodified	1		1					1		1		1										1402.78	0.782015	1649	P61961;H7BWZ1;D3YW97	Ubiquitin-fold modifier 1	yes	no	0	0	0	0	1		By matching	By MS/MS	By matching				By matching	By matching													NaN	NaN			41.347	41.933	3	0.020661	11992	Trempe_3_Slot1-39_1_4257	51.872	49.393			50237	0	4545	18101	7009	0	0	0	12019	8563.4	0	0	0	0	0	0	0	0	0	0	0	0	13000	1649	12626	92864;92865;92866;92867;92868	68504	68504				1
Flot1	ITLVSSGSGTMGAAK	Unmodified	2	1	1				1	1		1	2	1										1378.71	0.712615	1114	O08917;G3UYU4	Flotillin-1	yes	no	0	0	0	0	0	By MS/MS	By MS/MS	By MS/MS	By matching	By matching	By MS/MS		By MS/MS	By MS/MS													NaN	NaN			31.989	32.576	2	8.8997e-12	11239	Trempe_6_Slot1-42_1_4262	88.734	55.308			766270	79434	80918	119810	99613	50424	102040	0	115110	118910	0	0	0	0	0	0	0	0	0	0	0	0	13001	1114	12627	92869;92870;92871;92872;92873;92874;92875;92876;92877;92878	68505;68506;68507;68508;68509;68510	68508				6
Gaa	ITLWNR	Unmodified		1								1												801.45	0.449723	1763	P70699	Lysosomal alpha-glucosidase	yes	yes	0	0	0	0	0		By matching				By MS/MS																NaN	NaN			35.843	36.417	2	0.13628	1273	Trempe_6_Slot1-42_1_4262	26.479	12.926			23684	0	10499	0	0	0	13184	0	0	0	0	0	0	0	0	0	0	0	0	0	0	0	13003	1763	12629	92881;92882	68513	68513				1
Osbpl1a	ITMPVIFNEPLSFLQR	Unmodified	1	1	1									1										1904.02	0.0229906	379	A0A3Q4EG54;A0A3Q4EI24;Q3V156;Q91XL9;A0A3Q4L2S6;D3Z754;D3Z7I9;D3YZ66	Oxysterol-binding protein;Oxysterol-binding protein-related protein 1	yes	no	0	0	0	0	0			By MS/MS			By MS/MS		By matching	By MS/MS													NaN	NaN			106.48	106.64	2	5.8319e-18	21586	Trempe_6_Slot1-42_1_4262	95.656	81.878			112410	0	0	27255	0	0	30886	0	21855	32416	0	0	0	0	0	0	0	0	0	0	0	0	13004	379	12630	92883;92884;92885;92886	68514;68515;68516	68515				3
Lcp1	ITNFSTDIK	Unmodified							1	1		1												1037.54	0.539325	2041	Q61233	Plastin-2	yes	yes	0	0	0	0	0	By MS/MS	By MS/MS		By matching																		NaN	NaN			30.239	30.636	2	0.043067	4081	Trempe_1_Slot1-37_1_4253	48.157	23.307			155630	83706	69195	0	2729.8	0	0	0	0	0	0	0	0	0	0	0	0	0	0	0	0	0	13005	2041	12631	92887;92888;92889	68517;68518	68517				2
Dync1h1	ITNQVIYLNPPIEECR	Unmodified	1	2	1					1		1												1957.99	0.993147	3163	Q9JHU4	Cytoplasmic dynein 1 heavy chain 1	yes	yes	0	0	0	0	0		By MS/MS	By MS/MS	By MS/MS		By MS/MS			By matching													NaN	NaN			60.606	61.235	2	3.551e-12	22264	Trempe_6_Slot1-42_1_4262	98.865	93.771			350360	0	52021	83340	68960	0	83814	0	0	62227	0	0	0	0	0	0	0	0	0	0	0	0	13007	3163	12633	92896;92897;92898;92899;92900;92901	68520;68521;68522;68523;68524	68524				5
Eif3j1;Eif3j2	ITNSLTVLCSEK	Unmodified		1	1				1	1														1363.7	0.701716	1896	Q3UGC7;Q66JS6	Eukaryotic translation initiation factor 3 subunit J-A;Eukaryotic translation initiation factor 3 subunit J-B	yes	no	0	0	0	0	0	By MS/MS			By MS/MS		By MS/MS			By MS/MS													NaN	NaN			40.378	40.922	2	0.00010098	7835	Trempe_9_Slot1-45_1_4267	78.043	52.789			214130	82770	0	0	42164	0	30979	0	0	58214	0	0	0	0	0	0	0	0	0	0	0	0	13008	1896	12634	92902;92903;92904;92905	68525;68526;68527;68528	68528				4
Nfasc	ITNVSEEDSGEYFCLASNK	Unmodified	1	1	1				1	1		1	1	1										2161.95	0.947379	2279	Q810U3;A0A087WPX3;A0A087WR56;A0A087WNW2;E9Q171;E9PW06	Neurofascin	yes	no	0	0	0	0	0	By MS/MS	By MS/MS	By MS/MS	By MS/MS	By MS/MS	By MS/MS		By MS/MS	By MS/MS													NaN	NaN			49.617	50.208	2	6.3032e-29	20948	Trempe_9_Slot1-45_1_4267	138.33	122.2			818990	96725	99816	110480	89408	59771	89889	0	128100	144790	0	0	0	0	0	0	0	0	0	0	0	0	13009	2279	12635	92906;92907;92908;92909;92910;92911;92912;92913	68529;68530;68531;68532;68533;68534;68535;68536	68536				8
Slc9a1	ITNYLTVPAHK	Unmodified	1	1	1					1		1	1	1										1255.69	0.692472	2037	Q61165	Sodium/hydrogen exchanger 1	yes	yes	0	0	0	0	0		By matching	By matching	By MS/MS	By matching	By matching		By MS/MS	By matching													NaN	NaN			31.675	32.274	3	0.052474	8259	Trempe_4_Slot1-40_1_4258	32.549	13.293			101530	0	11519	13370	18712	14450	14012	0	17603	11861	0	0	0	0	0	0	0	0	0	0	0	0	13010	2037	12636	92914;92915;92916;92917;92918;92919;92920	68537;68538	68537				2
Vars	ITPAHDQNDYEVGQR	Unmodified	1	1	1				1			1												1741.8	0.801975	1023	G3UY93;Q9Z1Q9	Valine--tRNA ligase	yes	no	0	0	0	0	0	By matching	By matching	By matching			By matching			By MS/MS													NaN	NaN			14.643	14.787	3	0.14699	15342	Trempe_9_Slot1-45_1_4267	5.094	4.9059			80979	14127	9689.6	18516	0	0	21314	0	0	17332	0	0	0	0	0	0	0	0	0	0	0	0	13011	1023	12637	92921;92922;92923;92924;92925	68539	68539				1
Hk1	ITPELLTR	Unmodified	1	1	1		2		1	1		1	1	1									1	941.555	0.554582	1015	G3UVV4;P17710	Hexokinase;Hexokinase-1	yes	no	0	0	0	0	0	By MS/MS	By MS/MS	By matching	By matching	By MS/MS	By MS/MS		By matching	By matching			By MS/MS									By MS/MS	1.67	0.471	1	2	36.782	37.215	2	0.0008359	2715	Trempe_1_Slot1-37_1_4253	82.716	54.98			3918100	423500	515510	322850	410310	528730	819530	0	320210	419960	0	0	142740	0	0	0	0	0	0	0	0	14791	13012	1015	12638	92926;92927;92928;92929;92930;92931;92932;92933;92934;92935;92936	68540;68541;68542;68543;68544;68545;68546	68542				7
Mdh2	ITPFEEK	Unmodified	1	1	2	1	2		1	2	1	1	1	1	1	2		1		1		1	2	862.444	0.443634	1279	P08249	Malate dehydrogenase, mitochondrial	yes	yes	0	0	0	0	0	By MS/MS	By MS/MS	By MS/MS	By MS/MS	By MS/MS	By MS/MS	By MS/MS	By MS/MS	By MS/MS	By matching	By MS/MS	By MS/MS	By MS/MS			By MS/MS			By MS/MS	By matching	By MS/MS	1.36	0.481	7	4	21.131	21.334	2	0.0073434	1251	Trempe_9_Slot1-45_1_4267	63.301	38.482			17472000	1982100	2360300	1953700	2787000	2200600	2054200	57977	1781100	1660900	8172	84756	142220	165000	0	0	15511	0	0	42491	4542	171320	13013	1279	12639	92937;92938;92939;92940;92941;92942;92943;92944;92945;92946;92947;92948;92949;92950;92951;92952;92953;92954;92955;92956;92957;92958	68547;68548;68549;68550;68551;68552;68553;68554;68555;68556;68557;68558;68559;68560;68561;68562;68563;68564;68565	68564				19
Hspa5	ITPSYVAFTPEGER	Unmodified	1	2	1				2	2		1	2	2										1565.77	0.772573	1373	P20029	78 kDa glucose-regulated protein	yes	yes	0	0	0	0	0	By MS/MS	By MS/MS	By MS/MS	By MS/MS	By MS/MS	By MS/MS		By MS/MS	By MS/MS													NaN	NaN			48.698	49.303	2	2.2995e-14	15341	Trempe_6_Slot1-42_1_4262	140.57	121.25			3746500	567130	418500	317630	383680	530710	638420	0	556320	334160	0	0	0	0	0	0	0	0	0	0	0	0	13014	1373	12640	92959;92960;92961;92962;92963;92964;92965;92966;92967;92968;92969;92970;92971	68566;68567;68568;68569;68570;68571;68572;68573;68574;68575	68571				10
Hspa5	ITPSYVAFTPEGERLIGDAAK	Unmodified	2	2	3				1	2		2	1	1										2234.16	0.158298	1373	P20029	78 kDa glucose-regulated protein	yes	yes	0	0	0	0	1	By MS/MS	By MS/MS	By MS/MS	By MS/MS	By MS/MS	By MS/MS		By MS/MS	By MS/MS													NaN	NaN			66.257	66.784	3	7.0318e-07	23719	Trempe_4_Slot1-40_1_4258	78.888	73.272			2494400	98537	136780	656860	356730	101290	345680	0	287640	510920	0	0	0	0	0	0	0	0	0	0	0	0	13015	1373	12641	92972;92973;92974;92975;92976;92977;92978;92979;92980;92981;92982;92983;92984;92985	68576;68577;68578;68579;68580;68581;68582;68583;68584;68585;68586	68579				11
Rufy3	ITQAAMETIYLCK	Unmodified	1	1						1														1540.76	0.762936	3018	Q9D394	Protein RUFY3	yes	yes	0	0	0	0	0			By MS/MS	By MS/MS		By MS/MS																NaN	NaN			50.533	51.242	2	2.4918e-05	14379	Trempe_4_Slot1-40_1_4258	78.864	70.49			398520	0	0	146320	94345	0	157860	0	0	0	0	0	0	0	0	0	0	0	0	0	0	0	13016	3018	12642	92986;92987;92988	68587;68588;68589	68588				3
Hibch	ITQACMEGHDFHEGVR	Unmodified	2	2	2				2	2		2	1	2										1885.82	0.819951	2553	Q8QZS1	3-hydroxyisobutyryl-CoA hydrolase, mitochondrial	yes	yes	0	0	0	0	0	By MS/MS	By MS/MS	By MS/MS	By MS/MS	By MS/MS	By MS/MS		By MS/MS	By MS/MS													NaN	NaN			22.254	22.646	3;4	3.601e-12	20388	Trempe_4_Slot1-40_1_4258	72.327	58.529			859990	88458	100120	134250	147640	45376	104570	0	137530	102050	0	0	0	0	0	0	0	0	0	0	0	0	13017	2553	12643	92989;92990;92991;92992;92993;92994;92995;92996;92997;92998;92999;93000;93001;93002;93003	68590;68591;68592;68593;68594;68595;68596;68597;68598	68593				9
Stx7	ITQCSVEIQR	Unmodified	1	1	1				1			1		1										1232.62	0.618321	1201	O70439;Q8BH40	Syntaxin-7	yes	no	0	0	0	0	0	By matching	By matching	By MS/MS			By matching		By matching	By MS/MS													NaN	NaN			20.015	20.33	2	0.0046335	5454	Trempe_9_Slot1-45_1_4267	61.48	40.205			303840	34811	13371	59109	0	0	83091	0	56174	57284	0	0	0	0	0	0	0	0	0	0	0	0	13018	1201	12644	93004;93005;93006;93007;93008;93009	68599;68600	68600				2
Pclo	ITQHFSTEEFEDEYVTDYTR	Unmodified	1	1					1	1		1												2509.09	0.0921286	3244	Q9QYX7	Protein piccolo	yes	yes	0	0	0	0	0	By MS/MS	By MS/MS	By MS/MS	By matching		By MS/MS																NaN	NaN			56.503	57.032	3	2.5023e-05	26943	Trempe_6_Slot1-42_1_4262	35.225	34.472			167850	27738	32804	48472	11381	0	47459	0	0	0	0	0	0	0	0	0	0	0	0	0	0	0	13019	3244	12645	93010;93011;93012;93013;93014	68601;68602;68603;68604	68604				4
Kif21a	ITQLVSEQANQVLAR	Unmodified	1	1	1				1	1		1	1	1										1668.92	0.915883	855	F8WGN6;E9Q0J5;Q9QXL2	Kinesin-like protein;Kinesin-like protein KIF21A	yes	no	0	0	0	0	0	By MS/MS	By MS/MS	By matching	By MS/MS	By MS/MS	By MS/MS		By MS/MS	By MS/MS													NaN	NaN			46.736	47.327	2	6.0435e-12	14601	Trempe_8_Slot1-44_1_4265	108.91	76.863			693240	82512	81431	95517	95301	70526	62009	0	110580	95361	0	0	0	0	0	0	0	0	0	0	0	0	13020	855	12646	93015;93016;93017;93018;93019;93020;93021;93022	68605;68606;68607;68608;68609;68610;68611	68610				7
Gstm1;Gstm4;Gstm5;Gstm7;Gstm2	ITQSNAILR	Unmodified	1	1	1				1	1		1	1	1										1014.58	0.582193	1302;1529;971;2256	F6WHQ7;P10649;A2AE89;A2AE91;P48774;E9PVM7;E9PV63;Q80W21;D3YVP6;D3YVP5;E9QAC8;D3YZ29;P15626;D3YX76;Q8R5I6	Glutathione S-transferase Mu 1;Glutathione S-transferase Mu 5;Glutathione S-transferase Mu 7;Glutathione S-transferase Mu 2	no	no	0	0	0	0	0	By MS/MS	By MS/MS	By MS/MS	By MS/MS	By MS/MS	By MS/MS		By MS/MS	By MS/MS													NaN	NaN			20.138	20.511	2	0.00028194	3379	Trempe_5_Slot1-41_1_4260	106.93	53.247			5636200	697250	764800	691330	805340	818590	619720	0	688260	550890	0	0	0	0	0	0	0	0	0	0	0	0	13021	971;1302;1529;2256	12647	93023;93024;93025;93026;93027;93028;93029;93030	68612;68613;68614;68615;68616;68617;68618;68619	68616				8
Gnai2	ITQSSLTICFPEYTGANK	Unmodified	1	1	1				1	1		1	1	1										2028.98	0.982642	1281	P08752	Guanine nucleotide-binding protein G(i) subunit alpha-2	yes	yes	0	0	0	0	0	By MS/MS	By MS/MS	By MS/MS	By MS/MS	By MS/MS	By MS/MS		By MS/MS	By MS/MS													NaN	NaN			64.089	64.608	2	1.7499e-27	19964	Trempe_8_Slot1-44_1_4265	180.11	155.36			990890	119490	118380	94271	123660	71892	85872	0	272130	105190	0	0	0	0	0	0	0	0	0	0	0	0	13022	1281	12648	93031;93032;93033;93034;93035;93036;93037;93038	68620;68621;68622;68623;68624;68625;68626;68627	68626				8
Gnai2	ITQSSLTICFPEYTGANKYDEAASYIQSK	Unmodified	1	1	1				1			1		1										3284.55	0.554724	1281	P08752	Guanine nucleotide-binding protein G(i) subunit alpha-2	yes	yes	0	0	0	0	1	By matching	By MS/MS	By MS/MS			By MS/MS		By MS/MS	By MS/MS													NaN	NaN			74.37	74.817	3	5.158e-11	30772	Trempe_3_Slot1-39_1_4257	72.368	70.633			795140	36692	60505	182620	0	0	245940	0	39592	229790	0	0	0	0	0	0	0	0	0	0	0	0	13023	1281	12649	93039;93040;93041;93042;93043;93044	68628;68629;68630;68631;68632	68629				5
Pvrl1	ITQVTWQK	Unmodified	1						1			1	1	1										1002.55	0.549831	3187	Q9JKF6	Nectin-1	yes	yes	0	0	0	0	0	By matching	By MS/MS	By matching		By matching			By matching														NaN	NaN			23.57	24.017	2	0.0066702	3481	Trempe_2_Slot1-38_1_4255	45.489	29.032			107200	1374.5	29707	32117	0	25092	0	0	18912	0	0	0	0	0	0	0	0	0	0	0	0	0	13024	3187	12650	93045;93046;93047;93048;93049	68633	68633				1
Nedd4l	ITQWEDPRLQNPAITGPAVPYSR	Unmodified	1							1				1										2608.34	0.339785	383	A0A494BAE4;A0A494B9L5;E9PXB7;G3X9H8;A0A494BA39;A0A494B9F0;A0A494B953;A0A494BAG2;A0A494BAX0;Q8CFI0	E3 ubiquitin-protein ligase NEDD4-like	yes	no	0	0	0	0	1			By matching	By matching				By MS/MS														NaN	NaN			60.466	61.105	3	0.074229	23901	Trempe_8_Slot1-44_1_4265	4.4403	4.388			53851	0	0	17439	14042	0	0	0	22370	0	0	0	0	0	0	0	0	0	0	0	0	0	13025	383	12651	93050;93051;93052	68634	68634				1
Camk2a	ITQYLDAGGIPR	Unmodified	1	1	1		1		1	1		1	1	1										1302.69	0.6932	1311	P11798;F8WIS9;F8WHB5	Calcium/calmodulin-dependent protein kinase type II subunit alpha	yes	no	0	0	0	0	0	By MS/MS	By MS/MS	By MS/MS	By MS/MS	By MS/MS	By MS/MS		By MS/MS	By MS/MS			By MS/MS										2	0		1	43.198	43.726	2	3.2921e-26	9558	Trempe_3_Slot1-39_1_4257	219.93	147.89			23669000	3070800	2946100	2993800	2815500	2675600	3022900	0	3184300	2928900	0	0	31143	0	0	0	0	0	0	0	0	0	13026	1311	12652	93053;93054;93055;93056;93057;93058;93059;93060;93061	68635;68636;68637;68638;68639;68640;68641;68642;68643	68638				9
Ppm1e	ITREEVEGESLDLCLQQLYK	Unmodified	1	1	1				1	1				1										2422.2	0.20499	2237	Q80TL0	Protein phosphatase 1E	yes	yes	0	0	0	0	1	By matching		By MS/MS	By MS/MS		By MS/MS		By MS/MS	By MS/MS													NaN	NaN			69.76	70.275	3	1.9505e-27	23061	Trempe_8_Slot1-44_1_4265	107.46	95.082			264980	29130	0	61186	33545	0	51669	0	38009	51442	0	0	0	0	0	0	0	0	0	0	0	0	13027	2237	12653	93062;93063;93064;93065;93066;93067	68644;68645;68646;68647;68648	68647				5
Hpcal4	ITRLEMLEIIEAIYK	Unmodified	1	1	1				1	1														1834.03	0.0274073	2316	Q8BGZ1;F2Z3Z1	Hippocalcin-like protein 4	yes	no	0	0	0	0	1	By MS/MS		By matching	By MS/MS		By matching			By matching													NaN	NaN			101.99	102.01	3	0.0001617	19714	Trempe_4_Slot1-40_1_4258	55.604	47.229			192150	15480	0	35097	36654	0	65555	0	0	39367	0	0	0	0	0	0	0	0	0	0	0	0	13028	2316	12654	93068;93069;93070;93071;93072	68649;68650	68650				2
Glud1	ITRRFTMELAK	Unmodified														1							1	1364.76	0.75984	1409	P26443	Glutamate dehydrogenase 1, mitochondrial	yes	yes	0	0	0	0	2													By MS/MS								By MS/MS	1	0	2		27.393	27.349	3	0.032453	2758	Trempe_13b_Slot1-49_1_4288	43.272	6.7579			73479	0	0	0	0	0	0	0	0	0	0	0	0	57732	0	0	0	0	0	0	0	15747	13029	1409	12655	93073;93074	68651;68652	68651				2
Vsnl1	ITRVEMLEIIEAIYK	Unmodified	3	3	3				3	3		3	1	3										1820.01	0.0117572	1680	P62761	Visinin-like protein 1	yes	yes	0	0	0	0	1	By MS/MS	By MS/MS	By MS/MS	By MS/MS	By MS/MS	By MS/MS		By MS/MS	By MS/MS													NaN	NaN			100.33	100.32	2;3	2.2178e-06	19487	Trempe_4_Slot1-40_1_4258	110.91	101.64			2844300	163590	136500	506210	352370	19102	649380	0	402180	614930	0	0	0	0	0	0	0	0	0	0	0	0	13030	1680	12656	93075;93076;93077;93078;93079;93080;93081;93082;93083;93084;93085;93086;93087;93088;93089;93090;93091;93092;93093;93094;93095;93096	68653;68654;68655;68656;68657;68658;68659;68660;68661;68662;68663;68664;68665;68666;68667;68668;68669	68660				17
Paics	ITSCIFQLLQEAGIK	Unmodified	1	1	1				1	1				1										1719.92	0.922942	3113	Q9DCL9;D3Z6P1	Multifunctional protein ADE2;Phosphoribosylaminoimidazole-succinocarboxamide synthase;Phosphoribosylaminoimidazole carboxylase	yes	no	0	0	0	0	0	By MS/MS		By MS/MS	By MS/MS		By MS/MS		By MS/MS	By MS/MS													NaN	NaN			103.58	103.64	2	4.6092e-15	14961	Trempe_9_Slot1-45_1_4267	156.73	120.21			201550	21830	0	35076	34561	0	34679	0	26320	49087	0	0	0	0	0	0	0	0	0	0	0	0	13031	3113	12657	93097;93098;93099;93100;93101;93102	68670;68671;68672;68673;68674;68675	68675				6
Dpysl2;Dpysl3;Dpysl4	ITSDRLLIK	Unmodified	2	2	2		4		1	2		1	2	2		3					1		4	1057.65	0.649545	1103;2067;1125	O08553;Q62188;Q3TMU8;O35098	Dihydropyrimidinase-related protein 2;Dihydropyrimidinase-related protein 3;Dihydropyrimidinase-related protein 4	no	no	0	0	0	0	1	By MS/MS	By MS/MS	By MS/MS	By MS/MS	By MS/MS	By MS/MS		By MS/MS	By MS/MS			By MS/MS	By MS/MS				By matching				By MS/MS	1.42	0.493	7	5	25.984	26.271	2;3	0.0019713	4476	Trempe_3_Slot1-39_1_4257	111.39	77.996			3671300	62439	102310	583580	399910	123770	366790	0	385980	574470	0	0	416470	327940	0	0	0	1530	0	0	0	326050	13032	1103;2067;1125	12658	93103;93104;93105;93106;93107;93108;93109;93110;93111;93112;93113;93114;93115;93116;93117;93118;93119;93120;93121;93122;93123;93124;93125;93126;93127;93128	68676;68677;68678;68679;68680;68681;68682;68683;68684;68685;68686;68687;68688;68689;68690;68691;68692;68693;68694;68695;68696	68689				21
Dpysl2;Dpysl4	ITSDRLLIKGGK	Unmodified		1			2									2		1					2	1299.79	0.787435	1103;1125	O08553;Q3TMU8;O35098	Dihydropyrimidinase-related protein 2;Dihydropyrimidinase-related protein 4	no	no	0	0	0	0	2						By MS/MS						By MS/MS	By MS/MS			By MS/MS					By MS/MS	1.43	0.495	4	3	17.703	17.772	3	0.00072865	1521	Trempe_21b_Slot2-3_1_4295	51.872	26.016			434810	0	0	0	0	0	28843	0	0	0	0	0	141190	145920	0	0	14494	0	0	0	0	104370	13033	1103;1125	12659	93129;93130;93131;93132;93133;93134;93135;93136	68697;68698;68699;68700;68701;68702;68703;68704	68702				8
Cand1	ITSEALLVTQQLVK	Unmodified	2	2	2				2	2		2	1	2										1541.9	0.902859	2174	Q6ZQ38	Cullin-associated NEDD8-dissociated protein 1	yes	yes	0	0	0	0	0	By MS/MS	By MS/MS	By MS/MS	By MS/MS	By MS/MS	By MS/MS		By MS/MS	By MS/MS													NaN	NaN			67.753	68.243	2	1.2029e-11	13884	Trempe_2_Slot1-38_1_4255	141.44	130.66			1342500	166040	171990	200300	178310	121030	139570	0	209820	155410	0	0	0	0	0	0	0	0	0	0	0	0	13034	2174	12660	93137;93138;93139;93140;93141;93142;93143;93144;93145;93146;93147;93148;93149;93150;93151	68705;68706;68707;68708;68709;68710;68711;68712;68713;68714;68715	68706				11
Uqcrc2	ITSEELHYFVQNHFTSAR	Unmodified	3	3	3				3	2		2	2	2										2178.05	0.0494164	3085	Q9DB77	Cytochrome b-c1 complex subunit 2, mitochondrial	yes	yes	0	0	0	0	0	By MS/MS	By MS/MS	By MS/MS	By MS/MS	By MS/MS	By MS/MS		By MS/MS	By MS/MS													NaN	NaN			57.007	57.569	3;4	1.321e-63	22591	Trempe_1_Slot1-37_1_4253	267.46	200.97			17881000	2169700	2030500	2610000	1913900	1333600	2575800	0	2999100	2248000	0	0	0	0	0	0	0	0	0	0	0	0	13035	3085	12661	93152;93153;93154;93155;93156;93157;93158;93159;93160;93161;93162;93163;93164;93165;93166;93167;93168;93169;93170;93171	68716;68717;68718;68719;68720;68721;68722;68723;68724;68725;68726;68727;68728;68729;68730;68731;68732;68733	68717				18
Ppp3ca	ITSFEEAK	Unmodified	1	1	1		2		1	1		1				1							1	923.46	0.460012	1732	P63328	Serine/threonine-protein phosphatase 2B catalytic subunit alpha isoform	yes	yes	0	0	0	0	0	By MS/MS	By MS/MS	By MS/MS	By MS/MS		By MS/MS			By MS/MS			By MS/MS	By MS/MS								By MS/MS	1.25	0.433	3	1	15.147	15.271	2	0.012187	2658	Trempe_6_Slot1-42_1_4262	45.489	28.094			1209500	199300	180460	212680	198630	0	206720	0	0	103070	0	0	45343	44311	0	0	0	0	0	0	0	19025	13036	1732	12662	93172;93173;93174;93175;93176;93177;93178;93179;93180;93181	68734;68735;68736;68737;68738;68739;68740;68741;68742	68741				9
Map1b	ITSFPESESYSYETSTK	Unmodified	1	1	1		1		1	1		1	1	1		2							1	1954.87	0.868383	1338	P14873	Microtubule-associated protein 1B;MAP1B heavy chain;MAP1 light chain LC1	yes	yes	0	0	0	0	0	By MS/MS	By MS/MS	By MS/MS	By MS/MS	By MS/MS	By MS/MS		By MS/MS	By MS/MS			By MS/MS	By MS/MS								By MS/MS	1.75	0.433	1	3	40.827	41.223	2	8.6358e-23	21223	Trempe_4_Slot1-40_1_4258	148.69	134.91			1458400	141740	133440	221400	133820	104730	179190	0	184780	211710	0	0	25605	102460	0	0	0	0	0	0	0	19536	13037	1338	12663	93182;93183;93184;93185;93186;93187;93188;93189;93190;93191;93192;93193	68743;68744;68745;68746;68747;68748;68749;68750;68751;68752;68753;68754	68750				12
Pa2g4	ITSGPFEPDLYK	Unmodified	1	1	1					1														1365.68	0.681633	1545	P50580	Proliferation-associated protein 2G4	yes	yes	0	0	0	0	0			By MS/MS	By matching		By MS/MS			By MS/MS													NaN	NaN			48.855	49.528	2	0.000953	7871	Trempe_9_Slot1-45_1_4267	54.584	34.35			201070	0	0	81318	2688.6	0	53549	0	0	63513	0	0	0	0	0	0	0	0	0	0	0	0	13038	1545	12664	93194;93195;93196;93197	68755;68756;68757	68757				3
D10Jhu81e	ITSLAQLNAANHDAAIFPGGFGAAK	Unmodified	1	1	1				1	1		1	1	1										2454.27	0.265557	2981	Q9D172;A0A1W2P7B6	ES1 protein homolog, mitochondrial	yes	no	0	0	0	0	0	By MS/MS	By MS/MS	By MS/MS	By MS/MS	By MS/MS	By MS/MS		By MS/MS	By MS/MS													NaN	NaN			71.417	71.857	3	3.888e-95	23574	Trempe_2_Slot1-38_1_4255	298.68	273.76			13006000	1365700	1598200	2091500	2090100	673230	1562500	0	2067700	1557200	0	0	0	0	0	0	0	0	0	0	0	0	13039	2981	12665	93198;93199;93200;93201;93202;93203;93204;93205	68758;68759;68760;68761;68762;68763;68764;68765	68759				8
Eef1d	ITSLEVENQNLR	Unmodified		1	1					1		1	1	1										1414.74	0.741607	1596	Q80T06;P57776;E9QN08;A0A0R4J1L2;Q91VK2;A0A0R4J1E2;F6ZFU0;D3YUQ9;D3Z7N2;D3YZT9	Elongation factor 1-delta	yes	no	0	0	0	0	0		By matching		By matching	By matching	By MS/MS		By MS/MS	By MS/MS													NaN	NaN			34.768	35.371	2	0.00033089	12117	Trempe_6_Slot1-42_1_4262	94.66	69.406			563190	0	60966	0	102120	88629	130160	0	86675	94634	0	0	0	0	0	0	0	0	0	0	0	0	13040	1596	12666	93206;93207;93208;93209;93210;93211	68766;68767;68768	68766				3
Osbp;Osbp2	ITSNAMINACR	Unmodified	1	1	1				1	1		1		1										1249.59	0.590726	1851	Q3B7Z2;Q5F209;Q5QNQ6	Oxysterol-binding protein 1;Oxysterol-binding protein 2	yes	no	0	0	0	0	0	By matching	By matching	By matching	By MS/MS		By matching		By MS/MS	By MS/MS													NaN	NaN			22.031	22.406	2	0.012963	5737	Trempe_9_Slot1-45_1_4267	22.044	6.1643			122410	20409	20162	588.94	23277	0	27341	0	13637	16993	0	0	0	0	0	0	0	0	0	0	0	0	13041	1851	12667	93212;93213;93214;93215;93216;93217;93218	68769;68770;68771	68771				3
Afg3l2	ITTGAQDDLRK	Unmodified	2	2					1	2		2	2											1216.64	0.641165	2508	Q8JZQ2	AFG3-like protein 2	yes	yes	0	0	0	0	1	By MS/MS	By MS/MS	By MS/MS	By MS/MS	By MS/MS	By MS/MS																NaN	NaN			9.0959	9.2206	2;3	3.8495e-05	7686	Trempe_6_Slot1-42_1_4262	119.07	69.742			354860	30755	53916	92609	55806	50966	70807	0	0	0	0	0	0	0	0	0	0	0	0	0	0	0	13043	2508	12669	93222;93223;93224;93225;93226;93227;93228;93229;93230;93231;93232	68775;68776;68777;68778;68779;68780;68781;68782;68783;68784;68785	68784				11
Nrxn1	ITTQITAGAR	Unmodified	1	1	1				1	1		1	1	1										1030.58	0.577108	2902	Q9CS84;E0CY11;H3BK41	Neurexin-1	yes	no	0	0	0	0	0	By matching	By matching	By matching	By matching	By matching	By matching		By matching	By MS/MS													NaN	NaN			17.729	18.031	2	0.099957	2751	Trempe_9_Slot1-45_1_4267	20.183	8.116			173580	16757	21715	28546	22566	13821	26188	0	17229	26756	0	0	0	0	0	0	0	0	0	0	0	0	13044	2902	12670	93233;93234;93235;93236;93237;93238;93239;93240	68786	68786				1
Gabrb1;Gabrb3;Gabrb2	ITTTAACMMDLR	Unmodified										1		1										1382.64	0.635627	1721;1544;977	P50571;A0A0G2JGS8;Q8C446;F6ZYH6;P63080;P63137	Gamma-aminobutyric acid receptor subunit beta-1;Gamma-aminobutyric acid receptor subunit beta-3;Gamma-aminobutyric acid receptor subunit beta-2	no	no	0	0	0	0	0		By MS/MS						By MS/MS														NaN	NaN			45.854	46.444	2	0.013263	8720	Trempe_8_Slot1-44_1_4265	41.824	17.135			443940	0	176050	0	0	0	0	0	267890	0	0	0	0	0	0	0	0	0	0	0	0	0	13046	1544;977;1721	12672	93245;93246	68788;68789	68789				2
Mccc2	ITVIIGGSYGAGNYGMCGR	Unmodified	1		1									1										1944.92	0.918602	1917	Q3ULD5;Q6PD20	Methylcrotonoyl-CoA carboxylase beta chain, mitochondrial	yes	no	0	0	0	0	0			By matching					By matching	By MS/MS													NaN	NaN			57.834	58.489	2	1.8734e-06	18520	Trempe_9_Slot1-45_1_4267	98.865	98.246			50467	0	0	27941	0	0	0	0	578.19	21947	0	0	0	0	0	0	0	0	0	0	0	0	13047	1917	12673	93247;93248;93249	68790	68790				1
Opcml	ITVNYPPYISK	Unmodified	1		1		2		1	1		1	1	2		3					1		2	1293.7	0.696889	1053;2117	G5E8G3;Q6DFY2		no	no	0	0	0	0	0	By MS/MS	By matching	By MS/MS	By MS/MS	By MS/MS			By MS/MS	By MS/MS			By MS/MS	By MS/MS				By matching				By MS/MS	1.38	0.484	5	3	48.251	48.552	2	0.00013177	6522	Trempe_9_Slot1-45_1_4267	90.306	76.311			5591600	621920	612030	745210	701390	634570	0	0	814150	734640	0	0	119680	361910	0	0	0	2579.9	0	0	0	243530	13048	1053;2117	12674	93250;93251;93252;93253;93254;93255;93256;93257;93258;93259;93260;93261;93262;93263;93264;93265	68791;68792;68793;68794;68795;68796;68797;68798;68799;68800;68801;68802;68803	68803				13
Pi4ka	ITVPDTYEAR	Unmodified										1												1163.58	0.582253	877	E9Q3L2;A0A140T8I9;A0A338P7D3		yes	no	0	0	0	0	0		By MS/MS																				NaN	NaN			32.626	32.986	2	0.15809	6167	Trempe_2_Slot1-38_1_4255	14.455	7.7647			44745	0	44745	0	0	0	0	0	0	0	0	0	0	0	0	0	0	0	0	0	0	0	13049	877	12675	93266	68804	68804				1
Pip5k1c	ITVQVEPVCGVGVVPK	Unmodified	1	1	1				1	1		1	1	1										1679.93	0.928028	1003	F8WHW6;O70161;F6SMP3	Phosphatidylinositol 4-phosphate 5-kinase type-1 gamma	yes	no	0	0	0	0	0	By MS/MS	By MS/MS	By MS/MS	By MS/MS	By MS/MS	By MS/MS		By MS/MS	By MS/MS													NaN	NaN			57.609	58.162	2	2.37e-18	14810	Trempe_8_Slot1-44_1_4265	142.08	125.79			876080	104370	123980	128580	118430	74572	78139	0	140690	107320	0	0	0	0	0	0	0	0	0	0	0	0	13050	1003	12676	93267;93268;93269;93270;93271;93272;93273;93274	68805;68806;68807;68808;68809;68810;68811;68812	68811				8
Rpl22	ITVTSEVPFSK	Unmodified	1	1	1				1	1		1	1	2										1206.65	0.649604	1736	P67984	60S ribosomal protein L22	yes	yes	0	0	0	0	0	By MS/MS	By MS/MS	By matching	By MS/MS	By MS/MS	By MS/MS		By MS/MS	By MS/MS													NaN	NaN			44.273	44.883	2	3.1135e-08	7477	Trempe_6_Slot1-42_1_4262	114.39	89.14			1238100	127430	116900	221740	126290	109400	170640	0	151580	214110	0	0	0	0	0	0	0	0	0	0	0	0	13051	1736	12677	93275;93276;93277;93278;93279;93280;93281;93282;93283	68813;68814;68815;68816;68817;68818;68819	68817				7
Ndufaf4	ITVVEALTLLNNHK	Unmodified	1	1	2					1		1		1										1563.9	0.898442	2989	Q9D1H6	NADH dehydrogenase [ubiquinone] 1 alpha subcomplex assembly factor 4	yes	yes	0	0	0	0	0		By MS/MS	By MS/MS	By MS/MS		By MS/MS		By MS/MS	By MS/MS													NaN	NaN			84.591	84.937	3	2.1466e-11	15666	Trempe_3_Slot1-39_1_4257	150.21	115.25			276550	0	21118	77039	26742	0	57298	0	51600	42748	0	0	0	0	0	0	0	0	0	0	0	0	13052	2989	12678	93284;93285;93286;93287;93288;93289;93290	68820;68821;68822;68823;68824;68825	68821				6
Ldha	ITVVGVGAVGMACAISILMK	Unmodified		1					1															1989.08	0.0824961	244	A0A1B0GSX0;P06151;A0A1B0GSR9;D3YZQ9;A0A1B0GQX5;A0A1B0GT41;A0A1B0GSL7;A0A1B0GRW9;A0A1B0GS79;A0A1B0GRC1;A0A1B0GRS2	L-lactate dehydrogenase A chain;L-lactate dehydrogenase	yes	no	0	0	0	0	0	By MS/MS					By MS/MS																NaN	NaN			112.3	112.33	2	9.993e-34	21105	Trempe_1_Slot1-37_1_4253	150.81	143.23			100960	73252	0	0	0	0	27703	0	0	0	0	0	0	0	0	0	0	0	0	0	0	0	13053	244	12679	93291;93292	68826;68827	68826				2
Ldhb	ITVVGVGQVGMACAISILGK	Unmodified	2	2	2				2	2		2	2	2										1972.08	0.084939	1343	P16125;D3Z7F0	L-lactate dehydrogenase B chain;L-lactate dehydrogenase	yes	no	0	0	0	0	0	By MS/MS	By MS/MS	By MS/MS	By MS/MS	By MS/MS	By MS/MS		By MS/MS	By MS/MS													NaN	NaN			100.79	100.77	2;3	6.796e-41	21399	Trempe_4_Slot1-40_1_4258	155.96	142.74			2809400	235490	171400	525670	396570	16266	481370	0	407160	575450	0	0	0	0	0	0	0	0	0	0	0	0	13054	1343	12680	93293;93294;93295;93296;93297;93298;93299;93300;93301;93302;93303;93304;93305;93306;93307;93308	68828;68829;68830;68831;68832;68833;68834;68835;68836;68837;68838;68839;68840;68841;68842;68843	68834				16
Cask	ITVYEALNHPWLK	Unmodified	1	1	1					1		1		2										1582.85	0.850764	1206	O70589;A0A067XG53;F6ZQR2	Peripheral plasma membrane protein CASK	yes	no	0	0	0	0	0		By matching	By MS/MS	By matching		By MS/MS		By MS/MS	By matching													NaN	NaN			67.72	68.298	3	2.3449e-05	15704	Trempe_6_Slot1-42_1_4262	54.584	46.11			221840	0	25611	40365	24782	0	38062	0	59577	33441	0	0	0	0	0	0	0	0	0	0	0	0	13056	1206	12682	93310;93311;93312;93313;93314;93315;93316	68845;68846;68847;68848	68846				4
Ttn	ITWAKDNREIR	Unmodified											1											1400.75	0.752447	514	E9Q8N1;E9Q8K5;A2ASS6;A2AT70	Titin	no	no	0	0	0	0	2					By MS/MS																	NaN	NaN			21.003	21.647	3	0.14192	10745	Trempe_5_Slot1-41_1_4260	13.274	1.9183			23205	0	0	0	0	23205	0	0	0	0	0	0	0	0	0	0	0	0	0	0	0	0	13057	514	12683	93317	68849	68849				1
Atp6v1a	ITWSIIR	Unmodified	1	1	1				1	1			1	1										887.523	0.522887	1541	P50516	V-type proton ATPase catalytic subunit A	yes	yes	0	0	0	0	0	By MS/MS		By MS/MS	By MS/MS	By MS/MS	By MS/MS		By MS/MS	By MS/MS													NaN	NaN			53.499	54.11	2	0.0012517	2029	Trempe_1_Slot1-37_1_4253	113.85	12.375			2500100	349100	0	377210	369210	293030	326010	0	465210	320310	0	0	0	0	0	0	0	0	0	0	0	0	13058	1541	12684	93318;93319;93320;93321;93322;93323;93324	68850;68851;68852;68853;68854;68855;68856	68850				7
Atp6v1a	ITWSIIREHMGEILYK	Unmodified	1	1						1				1										1988.06	0.0553534	1541	P50516	V-type proton ATPase catalytic subunit A	yes	yes	0	0	0	0	1			By MS/MS	By MS/MS		By MS/MS		By MS/MS														NaN	NaN			75.165	75.735	3	1.6957e-09	23543	Trempe_3_Slot1-39_1_4257	88.42	72.289			171880	0	0	105670	23354	0	15690	0	27168	0	0	0	0	0	0	0	0	0	0	0	0	0	13059	1541	12685	93325;93326;93327;93328	68857;68858;68859;68860	68857				4
Got1	ITWSNPPAQGAR	Unmodified	1	1	1				1			1	1	2										1296.66	0.657483	1263	P05201	Aspartate aminotransferase, cytoplasmic	yes	yes	0	0	0	0	0	By MS/MS	By MS/MS	By matching		By MS/MS	By MS/MS		By MS/MS	By MS/MS													NaN	NaN			28.525	29.085	2	1.1396e-06	6559	Trempe_9_Slot1-45_1_4267	143.39	118.57			3654300	657290	626700	487310	0	472450	423990	0	580300	406270	0	0	0	0	0	0	0	0	0	0	0	0	13060	1263	12686	93329;93330;93331;93332;93333;93334;93335;93336	68861;68862;68863;68864;68865;68866	68866				6
Stxbp5l	ITYCHLPFQSK	Unmodified	1	1					1	1		1												1392.69	0.686006	1975	Q5DQR4	Syntaxin-binding protein 5-like	yes	yes	0	0	0	0	0	By MS/MS	By matching	By MS/MS	By MS/MS		By matching																NaN	NaN			39.036	39.575	3	0.008059	11704	Trempe_3_Slot1-39_1_4257	37.749	24.575			110880	17078	19982	29608	20712	0	23501	0	0	0	0	0	0	0	0	0	0	0	0	0	0	0	13061	1975	12687	93337;93338;93339;93340;93341	68867;68868;68869	68868				3
Got1	IVAATLSDPELFK	Unmodified	1	1	1		1		1	1		1	1	1		1								1402.77	0.770782	1263	P05201	Aspartate aminotransferase, cytoplasmic	yes	yes	0	0	0	0	0	By MS/MS	By MS/MS	By MS/MS	By MS/MS	By MS/MS	By MS/MS		By MS/MS	By MS/MS			By MS/MS	By MS/MS									2	0		2	60.62	61.056	2	1.0739e-09	11456	Trempe_1_Slot1-37_1_4253	113.46	91.416			5793700	761790	753970	735940	758110	623930	663770	0	809590	647400	0	0	27049	12189	0	0	0	0	0	0	0	0	13062	1263	12688	93342;93343;93344;93345;93346;93347;93348;93349;93350;93351	68870;68871;68872;68873;68874;68875;68876;68877;68878;68879	68872				10
