## Supplementary material for "Proteomic profiling of mitochondrial-derived vesicles in brain reveals enrichment of respiratory complex sub-assemblies and small TIM chaperones": Data S4 (part 8 of 17)

### Sheet: modificationSpecificPeptides (continued)
Gene Names	Sequence	Modifications	Mito_1	Mito_2	Mito_3	Mito (sucrose gradient)_1	Mito (sucrose gradient)_2	Mito (sucrose gradient)_3	Post BA -_1	Post BA -_2	Post BA -_3	Post BA +_1	Post BA +_2	Post BA +_3	Frac 21-22 (pellet) +_1	Frac 21-22 (pellet) +_2	Frac 21-22 (pellet) +_3	Frac 21-22 (layer) -_1	Frac 21-22 (layer) -_2	Frac 21-22 (layer) -_3	Frac 21-22 (layer) +_1	Frac 21-22 (layer) +_2	Frac 21-22 (layer) +_3	Mass	Mass Fractional Part	Protein Groups	Proteins	Protein Names	Unique (Groups)	Unique (Proteins)	Acetyl (Protein N-term)	Oxidation (M)	Tyrosine hydroxylation	Tyrosine nitration	Missed cleavages	ID type Post BA -_1	ID type Post BA +_1	ID type HM_1	ID type Post BA -_2	ID type Post BA +_2	ID type HM_2	ID type Post BA -_3	ID type Post BA +_3	ID type HM_3	ID type Frac 21-22 (Pellet) -_1	ID type Frac 21-22 (Pellet) +_1	ID type Frac 21-22 (Pellet) -_2	ID type Frac 21-22 (Pellet) +_2	ID type Frac 21-22 (Pellet) -_3	ID type Frac 21-22 (Pellet) +_3	ID type Frac 21-22 (layer) -_1	ID type Frac 21-22 (layer) +_1	ID type Frac 21-22 (layer) -_2	ID type Frac 21-22 (layer) +_2	ID type Frac 21-22 (layer) -_3	ID type Frac 21-22 (layer) +_3	Fraction Average	Fraction Std. Dev.	Fraction 1	Fraction 2	Retention time	Calibrated retention time	Charges	PEP	MS/MS scan number	Raw file	Score	Delta score	Reverse	Potential contaminant	Intensity	IntensityPost BA -_1	IntensityPost BA +_1	IntensityHM_1	IntensityPost BA -_2	IntensityPost BA +_2	IntensityHM_2	IntensityPost BA -_3	IntensityPost BA +_3	IntensityHM_3	IntensityFrac 21-22 (Pellet) -_1	IntensityFrac 21-22 (Pellet) +_1	IntensityFrac 21-22 (Pellet) -_2	IntensityFrac 21-22 (Pellet) +_2	IntensityFrac 21-22 (Pellet) -_3	IntensityFrac 21-22 (Pellet) +_3	IntensityFrac 21-22 (layer) -_1	IntensityFrac 21-22 (layer) +_1	IntensityFrac 21-22 (layer) -_2	IntensityFrac 21-22 (layer) +_2	IntensityFrac 21-22 (layer) -_3	IntensityFrac 21-22 (layer) +_3	id	Protein group IDs	Peptide ID	Evidence IDs	MS/MS IDs	Best MS/MS	Oxidation (M) site IDs	Tyrosine hydroxylation site IDs	Tyrosine nitration site IDs	MS/MS Count	Taxonomy IDs
Vwa8	IVADAANVDGR	Unmodified							1			1												1099.56	0.562186	2469	Q8CC88	von Willebrand factor A domain-containing protein 8	yes	yes	0	0	0	0	0	By MS/MS	By matching																				NaN	NaN			15.969	16.065	2	0.085989	5120	Trempe_1_Slot1-37_1_4253	20.336	12.153			26479	18609	7870.4	0	0	0	0	0	0	0	0	0	0	0	0	0	0	0	0	0	0	0	13063	2469	12689	93352;93353	68880	68880				1
Ldhb	IVADKDYSVTANSK	Unmodified					4									3		1					1	1509.77	0.767487	1343	P16125;D3Z7F0;A0A0N4SVV8	L-lactate dehydrogenase B chain;L-lactate dehydrogenase	yes	no	0	0	0	0	1												By MS/MS	By MS/MS			By matching					By MS/MS	1.44	0.497	5	4	15.943	15.942	2;3	2.4436e-07	3506	Trempe_13b_Slot1-49_1_4288	97.175	76.087			231370	0	0	0	0	0	0	0	0	0	0	0	77312	120940	0	0	893.37	0	0	0	0	32227	13064	1343	12690	93354;93355;93356;93357;93358;93359;93360;93361;93362	68881;68882;68883;68884;68885;68886	68884				6
Ctnna2;Ctnna1	IVAECNAVR	Unmodified	1	1	1				1	1		1	1											1030.52	0.522964	782;1408	E0CXB9;Q61301;Q8BS72;P26231;A0A494BAD0	Catenin alpha-2;Catenin alpha-1	no	no	0	0	0	0	0	By MS/MS	By MS/MS	By matching	By matching	By MS/MS	By matching			By MS/MS													NaN	NaN			12.086	12.193	2	0.00096471	3622	Trempe_5_Slot1-41_1_4260	58.286	45.459			299200	43573	51090	55533	37325	41533	52241	0	0	17901	0	0	0	0	0	0	0	0	0	0	0	0	13065	782;1408	12691	93363;93364;93365;93366;93367;93368;93369	68887;68888;68889;68890	68889				4
Arpc4	IVAEEFLK	Unmodified	1	1	1				1	1		1	1	1										947.533	0.532783	1609	P59999;Q3TX55;E9PWA7	Actin-related protein 2/3 complex subunit 4	yes	no	0	0	0	0	0	By MS/MS	By MS/MS	By MS/MS	By MS/MS	By MS/MS	By MS/MS		By MS/MS	By MS/MS													NaN	NaN			44.296	44.882	2	0.0037431	2793	Trempe_1_Slot1-37_1_4253	56.014	19.445			1137600	156760	150280	128900	132580	142640	148210	0	154560	123680	0	0	0	0	0	0	0	0	0	0	0	0	13066	1609	12692	93370;93371;93372;93373;93374;93375;93376;93377	68891;68892;68893;68894;68895;68896;68897;68898	68891				8
Arpc4	IVAEEFLKNF	Unmodified														1								1208.64	0.644125	1609	P59999;Q3TX55;E9PWA7	Actin-related protein 2/3 complex subunit 4	yes	no	0	0	0	0	1													By MS/MS									1	0	1		75.961	75.948	2	0.084012	1909	Trempe_13b_Slot1-49_1_4288	56.378	46.864			6655.9	0	0	0	0	0	0	0	0	0	0	0	0	6655.9	0	0	0	0	0	0	0	0	13067	1609	12693	93378	68899	68899				1
Vwa5a	IVAELQDKMK	Unmodified							1	1		1	1											1173.64	0.642745	2759	Q99KC8	von Willebrand factor A domain-containing protein 5A	yes	yes	0	0	0	0	1	By matching	By matching		By MS/MS	By matching																	NaN	NaN			17.408	17.706	3	0.15659	6574	Trempe_4_Slot1-40_1_4258	6.6905	3.3455			59305	13475	16840	0	20963	8026.6	0	0	0	0	0	0	0	0	0	0	0	0	0	0	0	0	13068	2759	12694	93379;93380;93381;93382	68900	68900				1
Uso1	IVAFENAFER	Unmodified	1	1	1				1	1			1											1194.6	0.603323	3342	Q9Z1Z0	General vesicular transport factor p115	yes	yes	0	0	0	0	0	By matching		By matching	By matching	By MS/MS	By MS/MS			By matching													NaN	NaN			50.917	51.503	2	0.063131	7198	Trempe_6_Slot1-42_1_4262	24.821	19.513			131510	14681	0	26588	19280	18951	24032	0	0	27980	0	0	0	0	0	0	0	0	0	0	0	0	13069	3342	12695	93383;93384;93385;93386;93387;93388	68901;68902	68902				2
Abcb8	IVALVGQSGGGK	Unmodified	1	1					1				1											1084.62	0.624058	2918	Q9CXJ4;F6ZFC5	ATP-binding cassette sub-family B member 8, mitochondrial	yes	no	0	0	0	0	0	By MS/MS		By MS/MS		By MS/MS	By MS/MS																NaN	NaN			24.145	24.687	2	0.0069123	4489	Trempe_5_Slot1-41_1_4260	44.57	32.503			124080	28861	0	36359	0	26126	32733	0	0	0	0	0	0	0	0	0	0	0	0	0	0	0	13070	2918	12696	93389;93390;93391;93392	68903;68904;68905;68906	68905				4
Etfa	IVAPELYIAVGISGAIQHLAGMK	Unmodified	1	1	1				1	1				2										2350.31	0.308274	2777	Q99LC5	Electron transfer flavoprotein subunit alpha, mitochondrial	yes	yes	0	0	0	0	0	By matching		By MS/MS	By MS/MS		By matching		By MS/MS	By MS/MS													NaN	NaN			116.55	116.55	3	4.8557e-14	27074	Trempe_3_Slot1-39_1_4257	125.75	120.43			329680	4348.8	0	76885	49792	0	93219	0	31648	73788	0	0	0	0	0	0	0	0	0	0	0	0	13071	2777	12697	93393;93394;93395;93396;93397;93398;93399	68907;68908;68909;68910	68907				4
Aldoa;Aldoart2	IVAPGKGILAADESTGSIAK	Unmodified					3									3							3	1897.05	0.0520422	1261	P05064;A6ZI44;D3YWI1;D3Z510;A0A0U1RPN8;A0A0U1RPT5;A6ZI47;D3YV98	Fructose-bisphosphate aldolase A;Fructose-bisphosphate aldolase	yes	no	0	0	0	0	1												By MS/MS	By MS/MS								By MS/MS	1.44	0.497	5	4	43.81	43.823	3	3.7724e-09	2654	Trempe_21b_Slot2-3_1_4295	80.128	68.109			325230	0	0	0	0	0	0	0	0	0	0	0	132990	118260	0	0	0	0	0	0	0	73984	13073	1261	12698	93404;93405;93406;93407;93408;93409;93410;93411;93412	68912;68913;68914;68915;68916;68917;68918;68919;68920	68918				9
Aldoa;Aldoart2	IVAPGKGILAADESTGSIAKR	Unmodified					3																	2053.15	0.153153	1261	P05064;A6ZI44;D3YWI1;D3Z510;A0A0U1RPN8;A0A0U1RPT5;A6ZI47;D3YV98	Fructose-bisphosphate aldolase A;Fructose-bisphosphate aldolase	yes	no	0	0	0	0	2												By MS/MS										1.67	0.471	1	2	39.274	39.342	3;4	1.0886e-06	2004	Trempe_12b_Slot1-48_1_4285	66.509	65.035			49287	0	0	0	0	0	0	0	0	0	0	0	49287	0	0	0	0	0	0	0	0	0	13074	1261	12699	93413;93414;93415	68921;68922;68923	68921				3
Dpysl2;Crmp1;Dpysl3	IVAPPGGR	Unmodified	1	1	1		1		1	1		1	1											765.45	0.449723	1103;1786;2134;2067;819	O08553;P97427;Q6P1J1;E9PWE8;Q3TT92;Q62188	Dihydropyrimidinase-related protein 2;Dihydropyrimidinase-related protein 1;Dihydropyrimidinase-related protein 3	no	no	0	0	0	0	0	By MS/MS	By MS/MS	By MS/MS	By matching	By matching	By matching			By MS/MS			By MS/MS										2	0		1	11.431	11.534	2	0.0025408	919	Trempe_1_Slot1-37_1_4253	54.056	33.708			1353300	218550	272660	205050	231870	183760	179290	0	0	21536	0	0	40551	0	0	0	0	0	0	0	0	0	13075	1103;1786;2134;819;2067	12700	93416;93417;93418;93419;93420;93421;93422;93423	68924;68925;68926;68927;68928	68925				5
Dpysl2	IVAPPGGRANITSLG	Unmodified					2								1	2		2		2	2		2	1421.8	0.799062	1103	O08553	Dihydropyrimidinase-related protein 2	yes	yes	0	0	0	0	1											By matching	By MS/MS	By MS/MS			By MS/MS	By MS/MS			By MS/MS	By MS/MS	1.46	0.499	7	6	43.585	43.607	2	7.2745e-05	1824	Trempe_21b_Slot2-3_1_4295	80.623	70.535			5983500	0	0	0	0	0	0	0	0	0	0	54920	1577400	1541600	0	0	623870	210670	0	0	277740	1697300	13076	1103	12701	93424;93425;93426;93427;93428;93429;93430;93431;93432;93433;93434;93435;93436	68929;68930;68931;68932;68933;68934;68935;68936;68937;68938;68939	68938				11
Dpysl3	IVAPPGGRSNITSLS	Unmodified					1									1		1			1		2	1467.8	0.804542	2067;819	E9PWE8;Q3TT92;Q62188	Dihydropyrimidinase-related protein 3	no	no	0	0	0	0	1												By MS/MS	By matching			By matching	By matching				By MS/MS	1.33	0.471	4	2	39.514	39.51	2	0.0014043	1932	Trempe_21b_Slot2-3_1_4295	68.548	57.761			293510	0	0	0	0	0	0	0	0	0	0	0	42776	75456	0	0	22582	766.65	0	0	0	151930	13077	819;2067	12702	93437;93438;93439;93440;93441;93442	68940;68941	68941				2
Plcb4	IVAQYDK	Unmodified	1	1					1	1		1												835.444	0.443968	2646	Q91UZ1;V9GXQ9;A2AT93	Phosphoinositide phospholipase C	yes	no	0	0	0	0	0	By MS/MS	By matching	By MS/MS	By matching		By matching																NaN	NaN			15.622	15.887	2	0.073125	1558	Trempe_3_Slot1-39_1_4257	29.31	19.758			110050	38774	31807	27832	7271.7	0	4361.7	0	0	0	0	0	0	0	0	0	0	0	0	0	0	0	13078	2646	12703	93443;93444;93445;93446;93447	68942;68943	68943				2
Atp5b	IVAVIGAVVDVQFDEGLPPILNALEVQGR	Unmodified	1	1	1				1	1			1	1										3030.68	0.675372	1588	P56480	ATP synthase subunit beta, mitochondrial	yes	yes	0	0	0	0	0	By MS/MS		By MS/MS	By MS/MS	By matching	By MS/MS		By MS/MS	By MS/MS													NaN	NaN			118.88	118.86	3	4.7569e-07	27113	Trempe_4_Slot1-40_1_4258	67.661	67.384			207170	12018	0	47565	28669	6884.1	63772	0	14066	34196	0	0	0	0	0	0	0	0	0	0	0	0	13079	1588	12704	93448;93449;93450;93451;93452;93453;93454	68944;68945;68946;68947;68948;68949	68946				6
Aars	IVAVTGAEAQK	Unmodified	1	1					1	1		1	1											1085.61	0.608074	2303	Q8BGQ7	Alanine--tRNA ligase, cytoplasmic	yes	yes	0	0	0	0	0	By matching	By MS/MS	By MS/MS	By matching	By matching	By MS/MS																NaN	NaN			15.556	15.856	2	0.0045194	4971	Trempe_3_Slot1-39_1_4257	40.386	22.991			168030	30716	28212	32855	28930	24565	22754	0	0	0	0	0	0	0	0	0	0	0	0	0	0	0	13080	2303	12705	93455;93456;93457;93458;93459;93460	68950;68951;68952	68951				3
Clpp	IVCVMGPIDDSVASLVIAQLLFLQSESNK	Unmodified		1																				3145.64	0.640308	1222	O88696	ATP-dependent Clp protease proteolytic subunit, mitochondrial	yes	yes	0	0	0	0	0						By MS/MS																NaN	NaN			119.35	119.42	3	3.9494e-06	29260	Trempe_6_Slot1-42_1_4262	67.661	66.288			4128.3	0	0	0	0	0	4128.3	0	0	0	0	0	0	0	0	0	0	0	0	0	0	0	13081	1222	12706	93461	68953	68953				1
Slc8a2	IVDDEEYEK	Unmodified	1	1					1	1		1	1											1138.5	0.502999	2551	Q8K596		yes	yes	0	0	0	0	0	By matching	By matching	By matching	By MS/MS	By matching	By MS/MS																NaN	NaN			12.196	12.365	2	0.049924	6077	Trempe_6_Slot1-42_1_4262	21.088	3.6183			621870	118370	96001	100770	96100	126310	84313	0	0	0	0	0	0	0	0	0	0	0	0	0	0	0	13082	2551	12707	93462;93463;93464;93465;93466;93467	68954;68955	68955				2
Slc8a2	IVDDEEYEKK	Unmodified		1																				1266.6	0.597963	2551	Q8K596		yes	yes	0	0	0	0	1						By MS/MS																NaN	NaN			8.695	8.9578	2	0.012219	8738	Trempe_6_Slot1-42_1_4262	76.572	7.2964			47097	0	0	0	0	0	47097	0	0	0	0	0	0	0	0	0	0	0	0	0	0	0	13083	2551	12708	93468	68956	68956				1
Ank2	IVDEQGDMDFQISPDR	Unmodified		1																				1863.83	0.830892	3584;3586	S4R2F3;Q8C8R3;S4R2R5	Ankyrin-2	no	no	0	0	0	0	0						By MS/MS																NaN	NaN			41.687	42.486	3	0.15639	20969	Trempe_6_Slot1-42_1_4262	1.7103	0			37879	0	0	0	0	0	37879	0	0	0	0	0	0	0	0	0	0	0	0	0	0	0	13084	3584;3586	12709	93469	68957	68957				1
Pclo	IVDSGVQTDDEETADRTYASR	Unmodified	1						1	1		1	1											2327.05	0.0513265	3244	Q9QYX7;S4R2E0	Protein piccolo	yes	no	0	0	0	0	1	By matching	By matching	By MS/MS	By matching	By matching																	NaN	NaN			24.532	24.982	3	8.5406e-05	26885	Trempe_3_Slot1-39_1_4257	53.773	49.701			220390	46912	32999	63261	45883	31338	0	0	0	0	0	0	0	0	0	0	0	0	0	0	0	0	13085	3244	12710	93470;93471;93472;93473;93474	68958	68958				1
Prkar2a	IVDVIGEK	Unmodified														1		1						871.501	0.501483	56	A0A0A6YX73;Q8K1M3;P12367;A0A0A6YY28	cAMP-dependent protein kinase type II-alpha regulatory subunit	yes	no	0	0	0	0	0													By MS/MS			By matching						1.5	0.5	1	1	26.81	26.777	2	0.060429	599	Trempe_13b_Slot1-49_1_4288	19.256	2.7985			32868	0	0	0	0	0	0	0	0	0	0	0	0	29663	0	0	3204.9	0	0	0	0	0	13086	56	12711	93475;93476	68959	68959				1
Capza2	IVEAAENEYQTAISENYQTMSDTTFK	Unmodified	1		1							1		2										2982.34	0.344063	1509	P47754	F-actin-capping protein subunit alpha-2	yes	yes	0	0	0	0	0		By MS/MS	By matching					By MS/MS	By MS/MS													NaN	NaN			67.128	67.691	3	1.5178e-22	25489	Trempe_9_Slot1-45_1_4267	105.71	103.22			140210	0	13543	39725	0	0	0	0	50600	36345	0	0	0	0	0	0	0	0	0	0	0	0	13087	1509	12712	93477;93478;93479;93480;93481	68960;68961;68962;68963	68963				4
Atp2c1	IVEAGCVCNDAVIR	Unmodified	1	1	1							1		1										1574.75	0.754497	1059	Q8BMS7;H3BLI6;H3BL44;H3BIX7;Q3UZR5;Q80XR2	Calcium-transporting ATPase;Calcium-transporting ATPase type 2C member 1	yes	no	0	0	0	0	0		By MS/MS	By MS/MS			By MS/MS		By MS/MS	By MS/MS													NaN	NaN			35.894	36.51	2	3.81e-09	15888	Trempe_3_Slot1-39_1_4257	84.999	65.676			161760	0	23721	38570	0	0	28017	0	36017	35430	0	0	0	0	0	0	0	0	0	0	0	0	13088	1059	12713	93482;93483;93484;93485;93486	68964;68965;68966;68967;68968	68965				5
Ctnna2	IVEEALEAVK	Unmodified			1					1				1										1099.61	0.61249	782	E0CXB9;Q61301;Q8BS72	Catenin alpha-2	yes	no	0	0	0	0	0				By matching				By matching	By MS/MS													NaN	NaN			38.942	39.562	2	0.0080542	3528	Trempe_9_Slot1-45_1_4267	37.591	20.196			276520	0	0	0	109500	0	0	0	117760	49260	0	0	0	0	0	0	0	0	0	0	0	0	13089	782	12714	93487;93488;93489	68969	68969				1
Atp2a2	IVEFLQSFDEITAMTGDGVNDAPALK	Unmodified	1	2	3									1										2780.36	0.357862	1189	O55143	Sarcoplasmic/endoplasmic reticulum calcium ATPase 2	yes	yes	0	0	0	0	0			By MS/MS			By MS/MS		By MS/MS	By MS/MS													NaN	NaN			104.93	105.1	2;3	5.9705e-62	24716	Trempe_9_Slot1-45_1_4267	168.78	159.27			190900	0	0	26032	0	0	80127	0	9238.7	75505	0	0	0	0	0	0	0	0	0	0	0	0	13090	1189	12715	93490;93491;93492;93493;93494;93495;93496	68970;68971;68972;68973;68974;68975	68974				6
Atp2a2	IVEFLQSFDEITAMTGDGVNDAPALKK	Unmodified	2	2	2				1			1		1										2908.45	0.452825	1189	O55143	Sarcoplasmic/endoplasmic reticulum calcium ATPase 2	yes	yes	0	0	0	0	1	By MS/MS	By MS/MS	By MS/MS			By MS/MS		By MS/MS	By MS/MS													NaN	NaN			99.687	99.706	3	4.4771e-05	25222	Trempe_9_Slot1-45_1_4267	42.888	37.323			395930	15772	56108	85656	0	0	113420	0	24777	100200	0	0	0	0	0	0	0	0	0	0	0	0	13091	1189	12716	93497;93498;93499;93500;93501;93502;93503;93504;93505	68976;68977;68978;68979;68980;68981;68982;68983;68984	68984				9
Atp1a1	IVEIPFNSTNK	Unmodified	1	1	1		2		1	1		1	1	1		1		1			1		2	1260.67	0.671402	2619	Q8VDN2	Sodium/potassium-transporting ATPase subunit alpha-1	yes	yes	0	0	0	0	0	By MS/MS	By MS/MS	By MS/MS	By MS/MS	By MS/MS	By MS/MS		By MS/MS	By MS/MS			By MS/MS	By MS/MS			By matching	By matching				By MS/MS	1.57	0.495	3	4	45.451	45.767	2	1.8302e-05	8322	Trempe_1_Slot1-37_1_4253	131.22	100.63			13616000	1468800	1391800	1806900	1560500	1429800	1652700	0	1679900	1793700	0	0	269370	267870	0	0	43158	8179.3	0	0	0	243710	13093	2619	12718	93508;93509;93510;93511;93512;93513;93514;93515;93516;93517;93518;93519;93520;93521;93522	68987;68988;68989;68990;68991;68992;68993;68994;68995;68996;68997;68998;68999	68990				13
Atp1a1	IVEIPFNSTNKYQLSIHKNPNASEPK	Unmodified					2									3							1	2967.55	0.54542	2619	Q8VDN2	Sodium/potassium-transporting ATPase subunit alpha-1	yes	yes	0	0	0	0	2												By MS/MS	By MS/MS								By MS/MS	1.33	0.471	4	2	48.085	48.09	4	3.781e-21	6898	Trempe_13b_Slot1-49_1_4288	121.54	95.334			608840	0	0	0	0	0	0	0	0	0	0	0	92479	479240	0	0	0	0	0	0	0	37114	13094	2619	12719	93523;93524;93525;93526;93527;93528	69000;69001;69002;69003;69004;69005	69002				6
Arfgef2	IVEISYYNMNR	Unmodified												1										1400.68	0.675836	441	A2A5R2	Brefeldin A-inhibited guanine nucleotide-exchange protein 2	yes	yes	0	0	0	0	0								By MS/MS														NaN	NaN			45.42	46.223	2	0.14358	9136	Trempe_8_Slot1-44_1_4265	20.183	5.7275			35300	0	0	0	0	0	0	0	35300	0	0	0	0	0	0	0	0	0	0	0	0	0	13095	441	12720	93529	69006	69006				1
Pfkm	IVEIVDAITTTAQSHQR	Unmodified	1	2	2				1	1		1	1	1										1881	0.99559	1515	P47857	ATP-dependent 6-phosphofructokinase, muscle type	yes	yes	0	0	0	0	0	By MS/MS	By MS/MS	By MS/MS	By MS/MS	By MS/MS	By MS/MS		By MS/MS	By MS/MS													NaN	NaN			56.86	57.452	2	1.7441e-41	19504	Trempe_2_Slot1-38_1_4255	222.48	164.01			2110100	265280	270610	294060	289390	187910	262480	0	310890	229500	0	0	0	0	0	0	0	0	0	0	0	0	13096	1515	12721	93530;93531;93532;93533;93534;93535;93536;93537;93538;93539	69007;69008;69009;69010;69011;69012;69013;69014	69008				8
Gpd2	IVELMGR	Unmodified	1	1	1				1	1		1	1	1										816.453	0.452759	2101	Q64521;A2AQR0	Glycerol-3-phosphate dehydrogenase, mitochondrial;Glycerol-3-phosphate dehydrogenase	yes	no	0	0	0	0	0	By MS/MS	By MS/MS	By MS/MS	By MS/MS	By MS/MS	By MS/MS		By MS/MS	By MS/MS													NaN	NaN			29.365	29.912	2	0.0038625	1422	Trempe_6_Slot1-42_1_4262	72.355	13.668			627750	64373	81488	87056	73500	29169	109980	0	88165	94015	0	0	0	0	0	0	0	0	0	0	0	0	13097	2101	12722	93540;93541;93542;93543;93544;93545;93546;93547	69015;69016;69017;69018;69019;69020;69021;69022	69020				8
Mrps15	IVENPEDSRTLEAQIIALTVR	Unmodified	1	1	1				1	1														2366.28	0.280539	3106	Q9DC71	28S ribosomal protein S15, mitochondrial	yes	yes	0	0	0	0	1	By matching		By MS/MS	By MS/MS		By MS/MS			By MS/MS													NaN	NaN			88.733	88.96	3	1.7785e-06	24625	Trempe_4_Slot1-40_1_4258	37.769	36.248			140080	6026.3	0	39330	21262	0	31326	0	0	42135	0	0	0	0	0	0	0	0	0	0	0	0	13098	3106	12723	93548;93549;93550;93551;93552	69023;69024;69025;69026	69024				4
Rpl7	IVEPYIAWGYPNLK	Unmodified	1	1	1				1	1		1	1	1										1661.88	0.881729	1331	P14148;F6XI62	60S ribosomal protein L7	yes	no	0	0	0	0	0	By MS/MS	By MS/MS	By MS/MS	By MS/MS	By MS/MS	By MS/MS		By MS/MS	By MS/MS													NaN	NaN			78.696	79.09	2	2.4312e-09	13864	Trempe_9_Slot1-45_1_4267	110.88	101.62			1473000	141340	138090	298280	155600	56864	241690	0	211980	229210	0	0	0	0	0	0	0	0	0	0	0	0	13099	1331	12724	93553;93554;93555;93556;93557;93558;93559;93560	69027;69028;69029;69030;69031;69032;69033;69034	69034				8
Cntn1	IVESYQIR	Unmodified	1	2	2				2	1		1	1	1										1006.54	0.544745	1321	P12960	Contactin-1	yes	yes	0	0	0	0	0	By MS/MS	By MS/MS	By MS/MS	By MS/MS	By MS/MS	By MS/MS		By MS/MS	By MS/MS													NaN	NaN			24.091	24.537	2	0.00363	3536	Trempe_2_Slot1-38_1_4255	44.767	28.219			2785900	378460	327470	389350	337330	272950	451730	0	305690	322960	0	0	0	0	0	0	0	0	0	0	0	0	13100	1321	12725	93561;93562;93563;93564;93565;93566;93567;93568;93569;93570;93571	69035;69036;69037;69038;69039;69040;69041;69042;69043;69044	69037				10
Hmgcl;Hmgcll1	IVEVGPR	Unmodified											1											768.449	0.449388	1475	P38060;V9GXD2;V9GWZ9	Hydroxymethylglutaryl-CoA lyase, mitochondrial	no	no	0	0	0	0	0					By MS/MS																	NaN	NaN			8.815	9.0244	2	0.041977	880	Trempe_5_Slot1-41_1_4260	31.058	1.7479			34398	0	0	0	0	34398	0	0	0	0	0	0	0	0	0	0	0	0	0	0	0	0	13101	1475	12726	93572	69045	69045				1
Hmgcl;Hmgcll1	IVEVGPRDGLQNEK	Unmodified																					1	1552.82	0.82092	1475	P38060;V9GXD2;V9GWZ9	Hydroxymethylglutaryl-CoA lyase, mitochondrial	no	no	0	0	0	0	1																					By MS/MS	1	0	1		24.074	23.997	3	0.06488	2135	Trempe_21b_Slot2-3_1_4295	50.09	42.532			10923	0	0	0	0	0	0	0	0	0	0	0	0	0	0	0	0	0	0	0	0	10923	13102	1475	12727	93573	69046	69046				1
Slc9a3r1	IVEVNGVCMEGK	Unmodified	1						1	1			1	1										1333.64	0.637007	1760	P70441	Na(+)/H(+) exchange regulatory cofactor NHE-RF1	yes	yes	0	0	0	0	0	By matching		By MS/MS	By MS/MS	By matching			By matching														NaN	NaN			33.215	33.805	2	0.12595	9950	Trempe_4_Slot1-40_1_4258	34.193	19.045			297750	56368	0	60239	70793	33757	0	0	76599	0	0	0	0	0	0	0	0	0	0	0	0	0	13103	1760	12728	93574;93575;93576;93577;93578	69047;69048	69048				2
Oat	IVFADGNFWGR	Unmodified	1	1					1	1		1	1	1										1280.63	0.630206	1438	P29758	Ornithine aminotransferase, mitochondrial	yes	yes	0	0	0	0	0	By matching	By MS/MS	By MS/MS	By matching	By MS/MS	By MS/MS		By matching														NaN	NaN			65.416	65.919	2	0.00079109	9049	Trempe_6_Slot1-42_1_4262	72.042	58.243			1208800	178730	217120	251450	249540	136290	171820	0	3903.2	0	0	0	0	0	0	0	0	0	0	0	0	0	13104	1438	12729	93579;93580;93581;93582;93583;93584;93585	69049;69050;69051;69052	69052				4
Crmp1	IVFEDGNISVSK	Unmodified	1		1		1						1			2		1					2	1306.68	0.676882	1786;2134	P97427;Q6P1J1	Dihydropyrimidinase-related protein 1	no	no	0	0	0	0	0			By MS/MS		By MS/MS				By MS/MS			By MS/MS	By MS/MS			By MS/MS					By MS/MS	1.67	0.471	2	4	44.482	44.687	2	1.6125e-08	1297	Trempe_13_Slot1-49_1_4271	110.52	80.767			1912100	0	0	493000	0	388660	0	0	0	534010	0	0	69366	292740	0	0	25721	0	0	0	0	108570	13105	1786;2134	12730	93586;93587;93588;93589;93590;93591;93592;93593;93594	69053;69054;69055;69056;69057;69058;69059;69060	69055				8
Gda	IVFLEESSQQEK	Unmodified		1					1	1		1	1	1		2							1	1435.72	0.719475	3265	Q9R111	Guanine deaminase	yes	yes	0	0	0	0	0	By matching	By MS/MS		By MS/MS	By MS/MS	By MS/MS		By matching					By MS/MS								By matching	1.67	0.471	1	2	39.636	40.021	2	5.9191e-05	1654	Trempe_13_Slot1-49_1_4271	85.622	72.348			1351700	276740	267750	0	216230	273130	250980	0	2708.1	0	0	0	0	58528	0	0	0	0	0	0	0	5637.6	13106	3265	12731	93595;93596;93597;93598;93599;93600;93601;93602;93603	69061;69062;69063;69064;69065;69066	69062				6
Lrp1	IVFPHGITLDLVSR	Unmodified			1				1															1565.89	0.892963	152	A0A0R4J0I9;Q91ZX7;Q3U5J2	Prolow-density lipoprotein receptor-related protein 1;Low-density lipoprotein receptor-related protein 1 85 kDa subunit;Low-density lipoprotein receptor-related protein 1 515 kDa subunit;Low-density lipoprotein receptor-related protein 1 intracellular domain	yes	no	0	0	0	0	0	By MS/MS								By matching													NaN	NaN			76.404	76.676	3	0.00018812	14778	Trempe_1_Slot1-37_1_4253	30.875	30.585			22476	12587	0	0	0	0	0	0	0	9888.8	0	0	0	0	0	0	0	0	0	0	0	0	13107	152	12732	93604;93605	69067	69067				1
Myh11;Myh10	IVFQEFR	Unmodified	1	1	1				1	1		1	1	1										937.502	0.502152	1900;344	A0A2R8VHF9;E9QPE7;A0A338P6K2;O08638;Q3UH59;Q61879;Q5SV64	Myosin-11;Myosin-10	no	no	0	0	0	0	0	By MS/MS	By MS/MS	By matching	By MS/MS	By MS/MS	By MS/MS		By MS/MS	By MS/MS													NaN	NaN			42.854	43.437	2	0.013699	2588	Trempe_2_Slot1-38_1_4255	58.687	28.125			399790	56720	41738	46929	41751	50884	57129	0	46313	58325	0	0	0	0	0	0	0	0	0	0	0	0	13108	344;1900	12733	93606;93607;93608;93609;93610;93611;93612;93613	69068;69069;69070;69071;69072;69073;69074	69069				7
Bsn	IVFSDASK	Unmodified	1									1												865.455	0.454533	1225	O88737	Protein bassoon	yes	yes	0	0	0	0	0		By MS/MS	By matching																			NaN	NaN			18.508	18.831	2	0.10344	1731	Trempe_2_Slot1-38_1_4255	19.256	8.4279			50481	0	23897	26584	0	0	0	0	0	0	0	0	0	0	0	0	0	0	0	0	0	0	13109	1225	12734	93614;93615	69075	69075				1
Sucla2	IVFSPEEAK	Unmodified	1	1			1		1	1		1	1	1		4							4	1018.53	0.533512	3350	Q9Z2I9	Succinyl-CoA ligase [ADP-forming] subunit beta, mitochondrial	yes	yes	0	0	0	0	0	By MS/MS	By MS/MS	By MS/MS	By MS/MS	By MS/MS	By MS/MS		By MS/MS				By matching	By MS/MS								By MS/MS	1.44	0.497	5	4	30.951	31.195	2	0.00081578	3779	Trempe_1_Slot1-37_1_4253	67.464	43.889			7266500	1040700	916450	1166200	1125000	1013800	659610	0	1106700	0	0	0	10898	152730	0	0	0	0	0	0	0	74447	13110	3350	12735	93616;93617;93618;93619;93620;93621;93622;93623;93624;93625;93626;93627;93628;93629;93630;93631	69076;69077;69078;69079;69080;69081;69082;69083;69084;69085;69086;69087;69088	69079				13
Cox5b	IVGCICEEDNCTVIWFWLHK	Unmodified	3	4	2				1	1		1		1										2578.18	0.180707	1371	Q9D881;P19536	Cytochrome c oxidase subunit 5B, mitochondrial	yes	no	0	0	0	0	0	By MS/MS	By MS/MS	By MS/MS	By MS/MS		By MS/MS		By MS/MS	By MS/MS													NaN	NaN			97.746	97.815	3	2.2623e-20	28485	Trempe_3_Slot1-39_1_4257	107.6	100.61			1405000	103670	65509	272720	166870	0	528920	0	108940	158390	0	0	0	0	0	0	0	0	0	0	0	0	13111	1371	12736	93632;93633;93634;93635;93636;93637;93638;93639;93640;93641;93642;93643;93644	69089;69090;69091;69092;69093;69094;69095;69096;69097	69091				9
Ahcyl1	IVGCTHITAQTAVLIETLCALGAQCR	Unmodified	2	2	2				1	1		1		2										2855.45	0.445589	2231	Q80SW1;D3Z2Q0;F7ATQ6	Putative adenosylhomocysteinase 2	yes	no	0	0	0	0	0	By MS/MS	By MS/MS	By MS/MS	By MS/MS		By MS/MS		By MS/MS	By MS/MS													NaN	NaN			102.66	102.71	3	1.4971e-62	24720	Trempe_2_Slot1-38_1_4255	209.42	188.21			2700000	128810	128880	418920	341410	0	619130	0	443170	619630	0	0	0	0	0	0	0	0	0	0	0	0	13112	2231	12737	93645;93646;93647;93648;93649;93650;93651;93652;93653;93654;93655	69098;69099;69100;69101;69102;69103;69104;69105;69106;69107	69099				10
Ahcyl2	IVGCTHITAQTAVLMETLGALGAQCR	Unmodified	2	1	1				1	1		1		2										2770.39	0.392825	997	F8WGT1;Q68FL4;F8WI65;H3BKT5;H3BL31;D3YYM7;A0A0N4SUY4;D3YX97	Adenosylhomocysteinase;Putative adenosylhomocysteinase 3	yes	no	0	0	0	0	0	By MS/MS	By MS/MS	By MS/MS	By MS/MS		By matching		By MS/MS	By MS/MS													NaN	NaN			97.026	97.047	3	5.7906e-22	25041	Trempe_1_Slot1-37_1_4253	114.69	104.82			564250	26244	31998	147470	103840	0	10418	0	99874	144410	0	0	0	0	0	0	0	0	0	0	0	0	13113	997	12738	93656;93657;93658;93659;93660;93661;93662;93663;93664	69108;69109;69110;69111;69112;69113;69114	69108				7
Pcx;Pc	IVGDLAQFMVQNGLSR	Unmodified	1	1	1				1	1		1	2	1										1746.91	0.908689	944	G5E8R3;E9QPD7;Q05920	Pyruvate carboxylase;Pyruvate carboxylase, mitochondrial	yes	no	0	0	0	0	0	By MS/MS	By MS/MS	By MS/MS	By MS/MS	By MS/MS	By MS/MS		By MS/MS	By MS/MS													NaN	NaN			81.473	81.773	2	7.8412e-23	17627	Trempe_2_Slot1-38_1_4255	158.02	136.87			1868100	207880	222010	320470	274390	68146	308360	0	218830	248040	0	0	0	0	0	0	0	0	0	0	0	0	13114	944	12739	93665;93666;93667;93668;93669;93670;93671;93672;93673	69115;69116;69117;69118;69119;69120;69121;69122	69116				8
Pcx;Pc	IVGDLAQFMVQNGLSRAEAEAQAEELSFPR	Unmodified	1		1					1														3275.62	0.624475	944	G5E8R3;E9QPD7;Q05920	Pyruvate carboxylase;Pyruvate carboxylase, mitochondrial	yes	no	0	0	0	0	1			By MS/MS	By matching					By MS/MS													NaN	NaN			103.69	103.76	3	0.046891	26173	Trempe_9_Slot1-45_1_4267	10.948	10.261			34048	0	0	18431	1731.2	0	0	0	0	13886	0	0	0	0	0	0	0	0	0	0	0	0	13115	944	12740	93674;93675;93676	69123;69124	69124				2
Pdp1	IVGEYLTGMHHQQPIAVGGYK	Unmodified	1	1										1										2297.16	0.162672	479	A2AJP9;A8Y5Q0;A2AJQ0;Q3UV70	[Pyruvate dehydrogenase [acetyl-transferring]]-phosphatase 1, mitochondrial	yes	no	0	0	0	0	0			By MS/MS			By MS/MS		By MS/MS														NaN	NaN			45.536	46.303	3	0.00020503	26653	Trempe_3_Slot1-39_1_4257	46.206	40.303			125110	0	0	44501	0	0	40963	0	39641	0	0	0	0	0	0	0	0	0	0	0	0	0	13116	479	12741	93677;93678;93679	69125;69126;69127	69125				3
Lrrc7	IVGVPLELEQSTHR	Unmodified								1				1										1576.86	0.857306	412	A0A571BEA5;A0A0G2JDT9;A0A0G2JFZ5;E9Q6L9;Q80TE7;B9EHV0	Leucine-rich repeat-containing protein 7	yes	no	0	0	0	0	0				By matching				By MS/MS														NaN	NaN			49.12	49.822	3	0.00021169	12714	Trempe_8_Slot1-44_1_4265	66.664	57.402			35662	0	0	0	16833	0	0	0	18829	0	0	0	0	0	0	0	0	0	0	0	0	0	13117	412	12742	93680;93681	69128	69128				1
Eif4e	IVIGYQSHADTATK	Unmodified	1	1	1					1		1		1										1502.77	0.772907	95	A0A0G2JH04;P63073;A0A0G2JFB4	Eukaryotic translation initiation factor 4E	yes	no	0	0	0	0	0		By matching	By MS/MS	By MS/MS		By MS/MS		By MS/MS	By MS/MS													NaN	NaN			22.077	22.488	3	0.00044404	13985	Trempe_6_Slot1-42_1_4262	37.504	35.52			124520	0	3277	22575	23812	0	21766	0	27423	25666	0	0	0	0	0	0	0	0	0	0	0	0	13118	95	12743	93682;93683;93684;93685;93686;93687	69129;69130;69131;69132;69133	69131				5
Usp5	IVILPDYLEIAR	Unmodified	1	1					1	1		1	1	1										1413.82	0.823152	1587	Q3U4W8;P56399;D3YYA5;D3Z4K7	Ubiquitin carboxyl-terminal hydrolase;Ubiquitin carboxyl-terminal hydrolase 5	yes	no	0	0	0	0	0	By MS/MS	By MS/MS	By MS/MS	By MS/MS	By matching	By MS/MS		By MS/MS														NaN	NaN			87.585	87.761	2	7.1364e-06	11684	Trempe_1_Slot1-37_1_4253	70.389	52.919			674730	91172	94896	125010	97507	40482	96988	0	128680	0	0	0	0	0	0	0	0	0	0	0	0	0	13119	1587	12744	93688;93689;93690;93691;93692;93693;93694	69134;69135;69136;69137;69138;69139	69134				6
Pde1a	IVIPLIEEASK	Unmodified		1	1							1												1210.72	0.71729	512	A2ASF9;F6X0V1;Q61481	Calcium/calmodulin-dependent 3',5'-cyclic nucleotide phosphodiesterase 1A	yes	no	0	0	0	0	0		By matching				By matching			By MS/MS													NaN	NaN			69.507	70.047	2	0.10505	5114	Trempe_9_Slot1-45_1_4267	11.355	3.3542			68483	0	20666	0	0	0	28751	0	0	19066	0	0	0	0	0	0	0	0	0	0	0	0	13120	512	12745	93695;93696;93697	69140	69140				1
Camkv	IVISDFHLAK	Unmodified	2	3	2				2	2		2	2	2										1141.65	0.649545	1911	Q3UHL1;A0A0A6YW88	CaM kinase-like vesicle-associated protein	yes	no	0	0	0	0	0	By MS/MS	By MS/MS	By MS/MS	By MS/MS	By MS/MS	By MS/MS		By MS/MS	By MS/MS													NaN	NaN			47.283	47.888	2;3	0.00010367	6152	Trempe_6_Slot1-42_1_4262	81.642	53.906			1265100	149960	154380	174160	166110	114700	151140	0	184870	169830	0	0	0	0	0	0	0	0	0	0	0	0	13121	1911	12746	93698;93699;93700;93701;93702;93703;93704;93705;93706;93707;93708;93709;93710;93711;93712;93713;93714	69141;69142;69143;69144;69145;69146;69147;69148;69149;69150;69151;69152;69153;69154;69155;69156	69152				16
Hydin	IVKLGAVLPGQVVR	Unmodified	2	2	2				2			2	2	2		1		2			1		1	1447.92	0.923869	2257	Q80W93	Hydrocephalus-inducing protein	yes	yes	0	0	0	0	1	By MS/MS	By MS/MS	By MS/MS		By matching	By MS/MS		By MS/MS	By MS/MS				By matching			By matching	By matching				By MS/MS	1.6	0.49	2	3	40.679	41.107	4	0.13703	10085	Trempe_8_Slot1-44_1_4265	8.0012	7.7411			8951200	403690	152340	217470	0	943650	162240	0	242810	83534	0	0	0	1708400	0	0	1668300	2639800	0	0	0	728910	13122	2257	12747	93715;93716;93717;93718;93719;93720;93721;93722;93723;93724;93725;93726;93727;93728;93729;93730;93731;93732;93733	69157;69158;69159;69160;69161;69162;69163;69164;69165	69163				9
Rps7	IVKPNGEKPDEFESGISQALLELEMNSDLK	Unmodified	1	1	1					1														3329.67	0.670088	1657	P62082	40S ribosomal protein S7	yes	yes	0	0	0	0	2			By MS/MS	By matching		By MS/MS			By MS/MS													NaN	NaN			97.979	98.082	4	6.2766e-23	30870	Trempe_3_Slot1-39_1_4257	72.891	63.602			229360	0	0	62347	13344	0	86107	0	0	67564	0	0	0	0	0	0	0	0	0	0	0	0	13123	1657	12748	93734;93735;93736;93737	69166;69167;69168	69166				3
Pmpcb	IVLAAAGGVCHNELLELAK	Unmodified	1											1										1977.07	0.0717317	2920	Q9CXT8	Mitochondrial-processing peptidase subunit beta	yes	yes	0	0	0	0	0			By matching					By MS/MS														NaN	NaN			65.294	65.941	3	0.1236	19395	Trempe_8_Slot1-44_1_4265	5.9028	4.0608			30149	0	0	2065.3	0	0	0	0	28083	0	0	0	0	0	0	0	0	0	0	0	0	0	13124	2920	12749	93738;93739	69169	69169				1
Pgm2l1	IVLATDPDADRLAVAELQENGR	Unmodified		2	2				2	2		3	1	1										2365.22	0.223752	2461	Q8CAA7	Glucose 1,6-bisphosphate synthase	yes	yes	0	0	0	0	1	By matching	By MS/MS		By MS/MS	By MS/MS	By matching		By matching	By matching													NaN	NaN			63.55	64.041	3	0.080611	23192	Trempe_2_Slot1-38_1_4255	33.5	30.247			204560	36377	48428	0	25125	19680	25907	0	20116	28930	0	0	0	0	0	0	0	0	0	0	0	0	13125	2461	12750	93740;93741;93742;93743;93744;93745;93746;93747;93748;93749;93750;93751;93752	69170;69171;69172	69170				3
Cltc	IVLDNSVFSEHR	Unmodified	2	2	2				2	2		2	2	2										1414.72	0.720478	2004	Q68FD5;Q5SXR6	Clathrin heavy chain 1;Clathrin heavy chain	yes	no	0	0	0	0	0	By MS/MS	By MS/MS	By MS/MS	By MS/MS	By MS/MS	By MS/MS		By MS/MS	By MS/MS													NaN	NaN			42.595	43.177	2;3	6.1348e-09	12249	Trempe_3_Slot1-39_1_4257	129.69	108.6			8011400	1109800	1051100	1028000	898430	825420	974840	0	1203700	920120	0	0	0	0	0	0	0	0	0	0	0	0	13126	2004	12751	93753;93754;93755;93756;93757;93758;93759;93760;93761;93762;93763;93764;93765;93766;93767;93768	69173;69174;69175;69176;69177;69178;69179;69180;69181;69182;69183;69184;69185;69186;69187;69188	69177				16
Cltc	IVLDNSVFSEHRNLQNLLILTAIK	Unmodified	1	2	2									1										2749.55	0.549049	2004	Q68FD5;Q5SXR6	Clathrin heavy chain 1;Clathrin heavy chain	yes	no	0	0	0	0	1			By MS/MS			By matching		By matching	By MS/MS													NaN	NaN			96.991	97.149	3;4	4.9801e-07	24602	Trempe_9_Slot1-45_1_4267	60.14	53.753			239490	0	0	77907	0	0	29167	0	13712	118700	0	0	0	0	0	0	0	0	0	0	0	0	13127	2004	12752	93769;93770;93771;93772;93773;93774	69189;69190;69191	69191				3
Dpysl2	IVLEDGTLHVTEGSGR	Unmodified	5	6	5		3		4	5		4	3	4		1							2	1681.86	0.863513	1103	O08553	Dihydropyrimidinase-related protein 2	yes	yes	0	0	0	0	0	By MS/MS	By MS/MS	By MS/MS	By MS/MS	By MS/MS	By MS/MS		By MS/MS	By MS/MS			By MS/MS	By MS/MS								By MS/MS	1.5	0.5	3	3	39.971	40.483	2;3	3.3665e-18	17207	Trempe_4_Slot1-40_1_4258	130.71	106.88			20453000	2271300	2338300	3140100	2531100	2013100	2373600	0	2760900	2889700	0	0	81143	24554	0	0	0	0	0	0	0	29380	13128	1103	12753	93775;93776;93777;93778;93779;93780;93781;93782;93783;93784;93785;93786;93787;93788;93789;93790;93791;93792;93793;93794;93795;93796;93797;93798;93799;93800;93801;93802;93803;93804;93805;93806;93807;93808;93809;93810;93811;93812;93813;93814;93815;93816	69192;69193;69194;69195;69196;69197;69198;69199;69200;69201;69202;69203;69204;69205;69206;69207;69208;69209;69210;69211;69212;69213;69214;69215;69216;69217;69218;69219;69220;69221;69222;69223;69224;69225	69208				34
Dpysl2	IVLEDGTLHVTEGSGRYIPR	Unmodified					1																	2211.16	0.16478	1103	O08553	Dihydropyrimidinase-related protein 2	yes	yes	0	0	0	0	1												By MS/MS										2	0		1	48.95	49.048	3	0.0027593	4187	Trempe_12_Slot1-48_1_4280	20.112	16.262			14967	0	0	0	0	0	0	0	0	0	0	0	14967	0	0	0	0	0	0	0	0	0	13129	1103	12754	93817	69226	69226				1
Ppid	IVLELFADIVPK	Unmodified	1	1	1					1				1										1355.81	0.806439	2884	Q9CR16	Peptidyl-prolyl cis-trans isomerase D	yes	yes	0	0	0	0	0			By MS/MS	By matching		By matching		By matching	By matching													NaN	NaN			101.82	101.93	2	0.035418	10784	Trempe_3_Slot1-39_1_4257	22.004	13.53			65313	0	0	16335	13027	0	12980	0	8016.4	14955	0	0	0	0	0	0	0	0	0	0	0	0	13130	2884	12755	93818;93819;93820;93821;93822	69227	69227				1
Vps45	IVLGGTTIHNTK	Unmodified	1	1						1		1	1	1										1252.71	0.713936	1785	P97390	Vacuolar protein sorting-associated protein 45	yes	yes	0	0	0	0	0		By matching	By MS/MS	By matching	By matching	By MS/MS		By matching														NaN	NaN			21.391	21.879	2	5.9054e-06	8401	Trempe_3_Slot1-39_1_4257	87.895	63.774			123640	0	18169	31313	16204	15704	21594	0	20655	0	0	0	0	0	0	0	0	0	0	0	0	0	13131	1785	12756	93823;93824;93825;93826;93827;93828	69228;69229	69228				2
Cct3	IVLLDSSLEYK	Unmodified	1	1	1				1	1		1	1	1										1278.71	0.707119	1769	P80318;Q3U0I3;E9Q133	T-complex protein 1 subunit gamma	yes	no	0	0	0	0	0	By matching	By MS/MS	By MS/MS	By MS/MS	By matching	By MS/MS		By MS/MS	By MS/MS													NaN	NaN			57.759	58.313	2	5.8276e-05	9026	Trempe_6_Slot1-42_1_4262	63.397	31.445			504910	42209	50382	102560	63822	21764	82330	0	55275	86568	0	0	0	0	0	0	0	0	0	0	0	0	13132	1769	12757	93829;93830;93831;93832;93833;93834;93835;93836	69230;69231;69232;69233;69234;69235	69233				6
Rpl36a	IVLRLECVEPNCR	Unmodified	1	1	1				1	1		1	1	1										1656.84	0.84398	332	A0A2I3BPG9;P83882	60S ribosomal protein L36a	yes	no	0	0	0	0	1	By MS/MS	By MS/MS	By MS/MS	By MS/MS	By matching	By MS/MS		By MS/MS	By MS/MS													NaN	NaN			45.721	46.308	3	1.8358e-05	17786	Trempe_3_Slot1-39_1_4257	103.69	101.98			582780	32239	41883	125280	54274	25276	79900	0	90142	133790	0	0	0	0	0	0	0	0	0	0	0	0	13134	332	12759	93839;93840;93841;93842;93843;93844;93845;93846	69237;69238;69239;69240;69241;69242;69243	69239				7
Impa1	IVLSNMEK	Unmodified		1					1			1	1	1										932.5	0.500103	2733	Q924B0;O55023;Q80ZJ2	Inositol monophosphatase 1	yes	no	0	0	0	0	0	By MS/MS	By matching			By matching	By matching		By matching														NaN	NaN			24.767	25.27	2	0.14999	2623	Trempe_1_Slot1-37_1_4253	15.582	7.5782			606580	165440	123470	0	0	168770	144920	0	3985.7	0	0	0	0	0	0	0	0	0	0	0	0	0	13135	2733	12760	93847;93848;93849;93850;93851	69244	69244				1
Adam22	IVLVAMETWAADNK	Unmodified												1										1559.8	0.801764	680	D3YUP9;Q9R1V6;D3YUQ0	Disintegrin and metalloproteinase domain-containing protein 22	yes	no	0	0	0	0	0								By MS/MS														NaN	NaN			72.162	72.78	2	3.2319e-07	12367	Trempe_8_Slot1-44_1_4265	86.243	72.248			25167	0	0	0	0	0	0	0	25167	0	0	0	0	0	0	0	0	0	0	0	0	0	13136	680	12761	93852	69245	69245				1
Dpysl4	IVNDDQSFHADLYVEDGLIK	Unmodified	1	1																				2290.11	0.111742	1125	Q3TMU8;O35098;A0A0R4J1N0	Dihydropyrimidinase-related protein 4	yes	no	0	0	0	0	0			By MS/MS			By matching																NaN	NaN			64.587	65.305	3	0.0029468	26580	Trempe_3_Slot1-39_1_4257	17.813	9.0599			78547	0	0	72013	0	0	6534.9	0	0	0	0	0	0	0	0	0	0	0	0	0	0	0	13137	1125	12762	93853;93854	69246	69246				1
Dpysl2;Dpysl3	IVNDDQSFYADIYMEDGLIK	Unmodified	2	1	1				1	1		2		2										2348.09	0.0882292	1103;2067;819	O08553;E9PWE8;Q3TT92;Q62188	Dihydropyrimidinase-related protein 2;Dihydropyrimidinase-related protein 3	no	no	0	0	0	0	0	By matching	By MS/MS	By MS/MS	By MS/MS		By MS/MS		By MS/MS	By MS/MS													NaN	NaN			85.578	85.823	2	1.5971e-56	22471	Trempe_9_Slot1-45_1_4267	177.64	168.49			1964600	22412	154300	393260	195980	0	409590	0	251290	537740	0	0	0	0	0	0	0	0	0	0	0	0	13138	1103;819;2067	12763	93855;93856;93857;93858;93859;93860;93861;93862;93863;93864	69247;69248;69249;69250;69251;69252;69253;69254	69254				8
Aldh6a1	IVNDNPYGNGTAIFTTNGATAR	Unmodified		1	1				1	1		1	1	1										2266.1	0.0978231	3137	Q9EQ20	Methylmalonate-semialdehyde dehydrogenase [acylating], mitochondrial	yes	yes	0	0	0	0	0	By MS/MS	By MS/MS		By MS/MS	By matching	By matching		By matching	By MS/MS													NaN	NaN			50.716	51.294	2	1.4048e-55	23938	Trempe_4_Slot1-40_1_4258	153.23	149.59			397190	102580	64999	0	83477	47445	33222	0	31831	33638	0	0	0	0	0	0	0	0	0	0	0	0	13139	3137	12764	93865;93866;93867;93868;93869;93870;93871	69255;69256;69257;69258	69257				4
Pygb	IVNGWQVEEADDWLR	Unmodified		1					1	1		1	1	1										1828.87	0.874412	2495	Q8CI94	Glycogen phosphorylase, brain form	yes	yes	0	0	0	0	0	By MS/MS	By MS/MS		By MS/MS	By MS/MS	By MS/MS		By MS/MS														NaN	NaN			74.974	75.363	2	3.9342e-18	19260	Trempe_1_Slot1-37_1_4253	149.58	127.44			1251300	247500	201940	0	284270	68150	287160	0	162290	0	0	0	0	0	0	0	0	0	0	0	0	0	13140	2495	12765	93872;93873;93874;93875;93876;93877	69259;69260;69261;69262;69263;69264	69259				6
Grin1	IVNIGAVLSTR	Unmodified	1	1	1				1	1		1	1	1										1141.68	0.681907	472	A2AI17;A2AI14;A2AI21;P35438;A2AI19;A2AI16;A2AI20	Glutamate receptor ionotropic, NMDA 1	yes	no	0	0	0	0	0	By MS/MS	By MS/MS	By MS/MS	By MS/MS	By MS/MS	By MS/MS		By MS/MS	By MS/MS													NaN	NaN			58.529	59.081	2	0.00099493	5748	Trempe_2_Slot1-38_1_4255	78.932	48.339			460480	38547	60558	70415	58619	26147	69313	0	62739	74145	0	0	0	0	0	0	0	0	0	0	0	0	13141	472	12766	93878;93879;93880;93881;93882;93883;93884;93885	69265;69266;69267;69268;69269;69270;69271;69272	69266				8
Ehd3	IVNTPEVIR	Unmodified	1	1	1				1	1		2	2	1										1039.6	0.602594	3228	Q9QXY6	EH domain-containing protein 3	yes	yes	0	0	0	0	0	By MS/MS	By MS/MS	By MS/MS	By matching	By MS/MS	By MS/MS		By MS/MS	By MS/MS													NaN	NaN			30.289	30.84	2	0.0010801	3757	Trempe_5_Slot1-41_1_4260	72.038	22.078			458360	59072	75103	45794	49656	85477	38595	0	65995	38670	0	0	0	0	0	0	0	0	0	0	0	0	13142	3228	12767	93886;93887;93888;93889;93890;93891;93892;93893;93894;93895	69273;69274;69275;69276;69277;69278;69279	69276				7
Tm9sf4	IVNTPFQVLMNSEK	Unmodified	1	1					1			1		1										1618.84	0.838878	2317	Q8BH24	Transmembrane 9 superfamily member 4	yes	yes	0	0	0	0	0	By matching	By MS/MS	By MS/MS			By MS/MS		By MS/MS														NaN	NaN			74.262	74.694	2	0.00050006	16927	Trempe_3_Slot1-39_1_4257	52.863	33.307			221500	19237	26413	58760	0	0	67256	0	49830	0	0	0	0	0	0	0	0	0	0	0	0	0	13143	2317	12768	93896;93897;93898;93899;93900	69280;69281;69282;69283	69281				4
Mrpl45	IVPAWAPPK	Unmodified		1	1				1	1			1	1										977.57	0.569838	2975	Q9D0Q7	39S ribosomal protein L45, mitochondrial	yes	yes	0	0	0	0	0	By matching			By MS/MS	By matching	By matching		By matching	By matching													NaN	NaN			40.965	41.565	2	0.088763	3208	Trempe_4_Slot1-40_1_4258	13.648	7.8999			92666	21195	0	0	17583	14254	18316	0	11822	9494.5	0	0	0	0	0	0	0	0	0	0	0	0	13144	2975	12769	93901;93902;93903;93904;93905;93906	69284	69284				1
Gphn	IVPDEIEEIKETLIDWCDEK	Unmodified	1	1	1				1	1		1												2473.19	0.193423	436	A0JNY3;Q8BUV3	Gephyrin;Molybdopterin adenylyltransferase;Molybdopterin molybdenumtransferase	yes	no	0	0	0	0	1	By matching	By matching	By matching	By matching		By MS/MS			By MS/MS													NaN	NaN			99.972	99.931	3	0.080681	26751	Trempe_6_Slot1-42_1_4262	14.659	13.961			99773	6687.3	6093.3	16807	16697	0	30737	0	0	22751	0	0	0	0	0	0	0	0	0	0	0	0	13145	436	12770	93907;93908;93909;93910;93911;93912	69285;69286	69285				2
Cntnap1	IVPLAWNPR	Unmodified	1	1	1				1	1		1	1	1										1064.61	0.613099	1177	O54991	Contactin-associated protein 1	yes	yes	0	0	0	0	0	By matching	By MS/MS	By matching	By matching	By MS/MS	By matching		By matching	By MS/MS													NaN	NaN			51.926	52.514	2	0.0069493	4129	Trempe_5_Slot1-41_1_4260	60.709	55.802			396570	56823	60495	56026	62766	58636	47929	0	2275.5	51617	0	0	0	0	0	0	0	0	0	0	0	0	13146	1177	12771	93913;93914;93915;93916;93917;93918;93919;93920	69287;69288;69289	69288				3
Cs	IVPNILLEQGK	Unmodified	1	1	1		1		1	1		1	1	1		1							2	1222.73	0.728523	2950	Q9CZU6	Citrate synthase, mitochondrial	yes	yes	0	0	0	0	0	By MS/MS	By MS/MS	By MS/MS	By MS/MS	By matching	By MS/MS		By MS/MS	By MS/MS			By MS/MS	By MS/MS								By matching	1.5	0.5	2	2	53.438	53.832	2	1.3505e-05	7590	Trempe_4_Slot1-40_1_4258	119.07	82.857			30042000	3641000	3714300	3671600	4700600	3716200	3207400	0	4114500	3194300	0	0	17270	34630	0	0	0	0	0	0	0	30055	13147	2950	12772	93921;93922;93923;93924;93925;93926;93927;93928;93929;93930;93931;93932	69290;69291;69292;69293;69294;69295;69296;69297;69298	69295				9
Ndufs7	IVPVDIYVPGCPPTAEALLYGILQLQR	Unmodified	2	2	2				2	1		1		2										2994.63	0.625251	3105	Q9DC70	NADH dehydrogenase [ubiquinone] iron-sulfur protein 7, mitochondrial	yes	yes	0	0	0	0	0	By MS/MS	By MS/MS	By MS/MS	By MS/MS		By MS/MS		By MS/MS	By MS/MS													NaN	NaN			118.72	118.7	3	8.9762e-11	25521	Trempe_9_Slot1-45_1_4267	99.442	90.954			358790	27597	25873	66436	28894	0	92160	0	56465	61366	0	0	0	0	0	0	0	0	0	0	0	0	13148	3105	12773	93933;93934;93935;93936;93937;93938;93939;93940;93941;93942;93943;93944	69299;69300;69301;69302;69303;69304;69305;69306;69307;69308;69309	69308				11
Cmpk1	IVPVEITISLLK	Unmodified	1		1							1		1										1323.84	0.837739	3097	Q9DBP5;A0A0R4J093	UMP-CMP kinase	yes	no	0	0	0	0	0		By matching	By MS/MS					By matching	By matching													NaN	NaN			94.433	94.547	2	0.08932	10033	Trempe_3_Slot1-39_1_4257	21.15	19.894			56377	0	3030	11682	0	0	0	0	22880	18785	0	0	0	0	0	0	0	0	0	0	0	0	13149	3097	12774	93945;93946;93947;93948	69310	69310				1
Phb2	IVQAEGEAEAAK	Unmodified	1	1	2		2		1	1	1	2	1	2		2							2	1214.61	0.614281	1128	O35129;F6QPR1	Prohibitin-2	yes	no	0	0	0	0	0	By MS/MS	By MS/MS	By MS/MS	By MS/MS	By MS/MS	By MS/MS	By MS/MS	By MS/MS	By MS/MS			By MS/MS	By MS/MS								By MS/MS	1.5	0.5	3	3	10.768	10.802	2	2.5565e-06	7406	Trempe_4_Slot1-40_1_4258	106.35	88.958			5849300	670220	564790	849190	659690	557100	610770	15255	890940	810780	0	0	80363	70258	0	0	0	0	0	0	0	69947	13150	1128	12775	93949;93950;93951;93952;93953;93954;93955;93956;93957;93958;93959;93960;93961;93962;93963;93964;93965;93966	69311;69312;69313;69314;69315;69316;69317;69318;69319;69320;69321;69322;69323;69324	69319				14
Zzef1	IVQCCSHSDLCDLGLLK	Unmodified	1		1				1	1		1	1											2016.94	0.943102	219	A0A140LJ04;E9Q5W5;Q5SSH7	Zinc finger ZZ-type and EF-hand domain-containing protein 1	yes	no	0	0	0	0	0	By matching	By matching	By MS/MS	By matching	By matching				By matching													NaN	NaN			52.936	53.441	3	0.15137	23886	Trempe_3_Slot1-39_1_4257	2.7151	0			184170	37323	27946	45154	24647	44252	0	0	0	4845.5	0	0	0	0	0	0	0	0	0	0	0	0	13151	219	12776	93967;93968;93969;93970;93971;93972	69325	69325				1
Nceh1	IVQEIPQLLDAAASPLIAEQEVLEALPK	Unmodified	1	1	1									1										2997.66	0.663804	2361	Q8BLF1	Neutral cholesterol ester hydrolase 1	yes	yes	0	0	0	0	0			By matching			By MS/MS		By MS/MS	By matching													NaN	NaN			117.48	117.49	3	3.0351e-22	28894	Trempe_6_Slot1-42_1_4262	97.733	96.277			95267	0	0	27102	0	0	26379	0	13383	28403	0	0	0	0	0	0	0	0	0	0	0	0	13152	2361	12777	93973;93974;93975;93976	69326;69327	69326				2
Slc25a12	IVQLLAGVADQTK	Unmodified	1	1	1				1	1		1	1	1										1354.78	0.782015	2323	Q8BH59;V9GXX9	Calcium-binding mitochondrial carrier protein Aralar1	yes	no	0	0	0	0	0	By MS/MS	By MS/MS	By MS/MS	By MS/MS	By MS/MS	By MS/MS		By MS/MS	By MS/MS													NaN	NaN			53.576	54.161	2	1.0353e-09	7682	Trempe_9_Slot1-45_1_4267	172.1	123.94			10430000	1322200	1153400	1498700	1178900	1158300	1424000	0	1472700	1221700	0	0	0	0	0	0	0	0	0	0	0	0	13153	2323	12778	93977;93978;93979;93980;93981;93982;93983;93984	69328;69329;69330;69331;69332;69333;69334;69335	69335				8
Ppp1cb	IVQMTEAEVR	Unmodified	1	1	1				1	1		1	1	1										1174.6	0.601608	1659	P62141	Serine/threonine-protein phosphatase PP1-beta catalytic subunit	yes	yes	0	0	0	0	0	By MS/MS	By MS/MS	By MS/MS	By MS/MS	By MS/MS	By MS/MS		By MS/MS	By MS/MS													NaN	NaN			26.52	27.039	2	0.0011306	6522	Trempe_1_Slot1-37_1_4253	72.042	61.34			1145700	122110	133000	190500	157300	106150	181680	0	151990	102970	0	0	0	0	0	0	0	0	0	0	0	0	13154	1659	12779	93985;93986;93987;93988;93989;93990;93991;93992	69336;69337;69338;69339;69340;69341;69342;69343	69336				8
Ppp1cb	IVQMTEAEVRGLCIK	Unmodified														1								1745.92	0.916811	1659	P62141	Serine/threonine-protein phosphatase PP1-beta catalytic subunit	yes	yes	0	0	0	0	1													By MS/MS									1	0	1		49.919	49.925	3	0.1005	4589	Trempe_13b_Slot1-49_1_4288	6.0277	6.0277			6388.8	0	0	0	0	0	0	0	0	0	0	0	0	6388.8	0	0	0	0	0	0	0	0	13155	1659	12780	93993	69344	69344				1
Akap12	IVQSVIQTAVDQFAR	Unmodified		1	1							1		1										1673.91	0.910069	3280	Q9WTQ5	A-kinase anchor protein 12	yes	yes	0	0	0	0	0		By matching				By matching		By MS/MS	By matching													NaN	NaN			80.699	81.172	2	3.8133e-08	14700	Trempe_8_Slot1-44_1_4265	76.563	52.759			56189	0	7532.1	0	0	0	15457	0	18971	14228	0	0	0	0	0	0	0	0	0	0	0	0	13156	3280	12781	93994;93995;93996;93997	69345	69345				1
Plxna4	IVQTCNEPLASTNNVNK	Unmodified	1	1	1				1	1		1	1	1										1900.93	0.931275	2245	Q80UG2	Plexin-A4	yes	yes	0	0	0	0	0	By matching	By MS/MS	By MS/MS	By MS/MS	By MS/MS	By MS/MS		By MS/MS	By MS/MS													NaN	NaN			25.677	26.174	2	2.7242e-24	18446	Trempe_8_Slot1-44_1_4265	111.98	104.01			267170	37329	39100	34507	31686	18857	27024	0	41613	37055	0	0	0	0	0	0	0	0	0	0	0	0	13157	2245	12782	93998;93999;94000;94001;94002;94003;94004;94005	69346;69347;69348;69349;69350;69351;69352	69351				7
Actn1	IVQTYHVNMAGTNPYTTITPQEINGK	Unmodified								1				1										2889.43	0.433093	437	A1BN54;Q7TPR4	Alpha-actinin-1	yes	no	0	0	0	0	0				By matching				By MS/MS														NaN	NaN			56.104	56.782	3	3.5391e-15	24790	Trempe_8_Slot1-44_1_4265	90.94	83.191			86834	0	0	0	38766	0	0	0	48068	0	0	0	0	0	0	0	0	0	0	0	0	0	13158	437	12783	94006;94007	69353	69353				1
Slc1a3	IVQVTAADAFLDLIR	Unmodified	5	3	4				3	3		4	2	4										1643.92	0.924657	1590	P56564	Excitatory amino acid transporter 1	yes	yes	0	0	0	0	0	By MS/MS	By MS/MS	By MS/MS	By MS/MS	By MS/MS	By MS/MS		By MS/MS	By MS/MS													NaN	NaN			103.2	103.24	2;3	1.1582e-47	15818	Trempe_2_Slot1-38_1_4255	220.34	183.83			17604000	1519300	1532500	2990500	2363000	261920	3226800	0	2714900	2994700	0	0	0	0	0	0	0	0	0	0	0	0	13159	1590	12784	94008;94009;94010;94011;94012;94013;94014;94015;94016;94017;94018;94019;94020;94021;94022;94023;94024;94025;94026;94027;94028;94029;94030;94031;94032;94033;94034;94035	69354;69355;69356;69357;69358;69359;69360;69361;69362;69363;69364;69365;69366;69367;69368;69369;69370;69371;69372;69373;69374;69375;69376;69377	69358				24
Map2	IVQVVTAEAVAVLK	Unmodified	1	1	1				1	1		1	1	1										1438.88	0.875916	1377	P20357;G3UZE9;Q80X35;Q80ZL4;Q3TLQ0;F7ALC8;E9Q8Y2	Microtubule-associated protein 2;Microtubule-associated protein	yes	no	0	0	0	0	0	By MS/MS	By MS/MS	By MS/MS	By MS/MS	By MS/MS	By MS/MS		By MS/MS	By MS/MS													NaN	NaN			68.525	69.007	2	4.3976e-11	12803	Trempe_3_Slot1-39_1_4257	128.41	98.657			600310	38978	81820	134010	86181	14334	64940	0	95333	84712	0	0	0	0	0	0	0	0	0	0	0	0	13160	1377	12785	94036;94037;94038;94039;94040;94041;94042;94043	69378;69379;69380;69381;69382;69383;69384;69385	69380				8
Pgrmc1	IVRGDQPGASGDNDDDEPPPLPR	Unmodified	1	1	1				1	2		1	1	1										2416.13	0.125494	1179	O55022	Membrane-associated progesterone receptor component 1	yes	yes	0	0	0	0	1	By MS/MS	By MS/MS	By MS/MS	By MS/MS	By MS/MS	By MS/MS		By MS/MS	By MS/MS													NaN	NaN			31.434	31.995	3	1.4924e-47	22950	Trempe_9_Slot1-45_1_4267	174.46	162.79			4015400	484540	472200	618140	422480	348330	521600	0	508940	639190	0	0	0	0	0	0	0	0	0	0	0	0	13161	1179	12786	94044;94045;94046;94047;94048;94049;94050;94051;94052	69386;69387;69388;69389;69390;69391;69392;69393	69393				8
Map1a	IVRVLFPGNAPQNK	Unmodified														2								1551.89	0.888546	506	A2ARP8;Q9QYR6	Microtubule-associated protein 1A;MAP1A heavy chain;MAP1 light chain LC2	yes	no	0	0	0	0	1													By MS/MS									1.5	0.5	1	1	40.332	40.329	3	0.0021513	3749	Trempe_13b_Slot1-49_1_4288	65.933	64.783			24197	0	0	0	0	0	0	0	0	0	0	0	0	24197	0	0	0	0	0	0	0	0	13162	506	12787	94053;94054	69394	69394				1
Tomm20	IVSAQSLAEDDVE	Unmodified	1	1	2		2		1	1		2	1	1		1							1	1374.65	0.651455	3108	Q9DCC8;A0A1D5RLZ6	Mitochondrial import receptor subunit TOM20 homolog	yes	no	0	0	0	0	0	By MS/MS	By MS/MS	By MS/MS	By MS/MS	By MS/MS	By MS/MS		By MS/MS	By MS/MS			By MS/MS	By matching								By matching	1.5	0.5	2	2	43.679	44.086	2	9.8164e-06	10463	Trempe_2_Slot1-38_1_4255	112.93	103.41			3749900	342740	355110	540190	414240	367800	622660	0	421810	556040	0	0	85588	21599	0	0	0	0	0	0	0	22088	13163	3108	12788	94055;94056;94057;94058;94059;94060;94061;94062;94063;94064;94065;94066;94067;94068	69395;69396;69397;69398;69399;69400;69401;69402;69403;69404	69398				10
Lonp1	IVSGEAQTVQVTPENLQDFVGKPVFTVER	Unmodified	1	1	1				1	1		1		1										3186.66	0.656093	2484	Q8CGK3	Lon protease homolog, mitochondrial	yes	yes	0	0	0	0	1	By matching	By MS/MS	By MS/MS	By MS/MS		By MS/MS		By MS/MS	By MS/MS													NaN	NaN			85.781	86.027	3	6.023e-11	30562	Trempe_3_Slot1-39_1_4257	75.024	69.46			1320400	132600	97885	270870	157270	0	245970	0	169670	246150	0	0	0	0	0	0	0	0	0	0	0	0	13164	2484	12789	94069;94070;94071;94072;94073;94074;94075	69405;69406;69407;69408;69409;69410	69406				6
Eif2s3x;Eif2s3y	IVSLFAEHNDLQYAAPGGLIGVGTK	Unmodified	1	1	1							1		1										2569.35	0.354038	3320	Q9Z0N1;Q9Z0N2	Eukaryotic translation initiation factor 2 subunit 3, X-linked;Eukaryotic translation initiation factor 2 subunit 3, Y-linked	yes	no	0	0	0	0	0		By matching	By matching			By MS/MS		By matching	By matching													NaN	NaN			81.299	81.729	3	0.021362	27269	Trempe_6_Slot1-42_1_4262	31.381	27.985			66108	0	2963.6	21888	0	0	10018	0	14985	16253	0	0	0	0	0	0	0	0	0	0	0	0	13165	3320	12790	94076;94077;94078;94079;94080	69411	69411				1
Gapdh;Gm15294	IVSNASCTTNCLAPLAK	Unmodified	3	2	4	1	3		2	3	1	2	3	3		3		3		2	2	1	2	1818.9	0.896804	1349	P16858;A0A0A0MQF6;A0A1D5RLD8;S4R257;V9GXA7	Glyceraldehyde-3-phosphate dehydrogenase	yes	no	0	0	0	0	0	By MS/MS	By MS/MS	By MS/MS	By MS/MS	By MS/MS	By MS/MS	By MS/MS	By MS/MS	By MS/MS	By MS/MS		By MS/MS	By MS/MS			By MS/MS	By MS/MS		By MS/MS	By MS/MS	By MS/MS	1.53	0.499	8	9	39.782	40.131	2	2.5283e-148	20228	Trempe_6_Slot1-42_1_4262	330.24	246.8			100520000	10595000	10185000	11443000	11800000	9208000	8540100	4653	12107000	10025000	18837	0	1931500	8652000	0	0	2325700	690540	0	18501	269130	2707300	13166	1349	12791	94081;94082;94083;94084;94085;94086;94087;94088;94089;94090;94091;94092;94093;94094;94095;94096;94097;94098;94099;94100;94101;94102;94103;94104;94105;94106;94107;94108;94109;94110;94111;94112;94113;94114;94115;94116;94117;94118;94119;94120	69412;69413;69414;69415;69416;69417;69418;69419;69420;69421;69422;69423;69424;69425;69426;69427;69428;69429;69430;69431;69432;69433;69434;69435;69436;69437;69438;69439;69440;69441;69442;69443;69444;69445;69446;69447;69448;69449;69450	69442				39
Gm3839	IVSNASCTTNCLSPLAK	Unmodified		2						2		2	1	1		3								1834.89	0.891718	3583	S4R1W1	Glyceraldehyde-3-phosphate dehydrogenase	yes	yes	0	0	0	0	0		By MS/MS		By MS/MS	By MS/MS	By MS/MS		By MS/MS					By MS/MS									1.33	0.471	2	1	36.815	37.258	2	1.9644e-06	4933	Trempe_13b_Slot1-49_1_4288	76.196	61.048			484760	0	91940	0	71071	87254	34964	0	39627	0	0	0	0	159910	0	0	0	0	0	0	0	0	13167	3583	12792	94121;94122;94123;94124;94125;94126;94127;94128;94129;94130;94131	69451;69452;69453;69454;69455;69456;69457	69451				7
Vcp	IVSQLLTLMDGLK	Unmodified	1	1	1				1	1		1		1										1429.82	0.821437	1812	Q01853	Transitional endoplasmic reticulum ATPase	yes	yes	0	0	0	0	0	By MS/MS	By MS/MS	By MS/MS	By MS/MS		By MS/MS		By MS/MS	By MS/MS													NaN	NaN			97.593	97.6	2	2.3112e-09	12607	Trempe_3_Slot1-39_1_4257	110.44	71.43			786360	80003	42180	174820	89795	0	122620	0	110290	166660	0	0	0	0	0	0	0	0	0	0	0	0	13168	1812	12793	94132;94133;94134;94135;94136;94137;94138	69458;69459;69460;69461;69462;69463;69464	69460				7
Cct3	IVSRPEELREDDVGTGAGLLEIK	Unmodified	1		1				1	1			1	1										2495.32	0.323132	1769	P80318;Q3U0I3;E9Q133;F6Q609	T-complex protein 1 subunit gamma	yes	no	0	0	0	0	2	By matching		By MS/MS	By MS/MS	By MS/MS			By MS/MS	By MS/MS													NaN	NaN			53.844	54.409	4	2.0857e-06	23406	Trempe_8_Slot1-44_1_4265	69.613	64.779			377640	47566	0	82541	64669	40478	0	0	69783	72605	0	0	0	0	0	0	0	0	0	0	0	0	13169	1769	12794	94139;94140;94141;94142;94143;94144	69465;69466;69467;69468;69469	69468				5
Ap2a1	IVSSASTDLQDYTYYFVPAPWLSVK	Unmodified		1	2					1				1										2849.42	0.416363	1354	P17426	AP-2 complex subunit alpha-1	yes	yes	0	0	0	0	0				By matching		By MS/MS		By MS/MS	By MS/MS													NaN	NaN			106.38	106.54	2;3	3.3006e-10	25023	Trempe_9_Slot1-45_1_4267	85.421	78.573			106810	0	0	0	19939	0	34759	0	10144	41972	0	0	0	0	0	0	0	0	0	0	0	0	13170	1354	12795	94145;94146;94147;94148;94149	69470;69471;69472;69473	69473				4
Sptbn1	IVSSNDVGHDEYSTQSLVK	Unmodified	2	2	2		1		2	2		2	2	2		2							1	2077	0.996378	2069	Q62261;A0A0A0MQG2	Spectrin beta chain, non-erythrocytic 1	yes	no	0	0	0	0	0	By MS/MS	By MS/MS	By MS/MS	By MS/MS	By MS/MS	By MS/MS		By MS/MS	By MS/MS			By MS/MS	By MS/MS								By MS/MS	1.5	0.5	2	2	33.695	34.152	3	5.8895e-10	21868	Trempe_1_Slot1-37_1_4253	103.17	97.784			3678800	412760	410180	523820	438830	362930	437550	0	477850	475100	0	0	25256	93263	0	0	0	0	0	0	0	21234	13171	2069	12796	94150;94151;94152;94153;94154;94155;94156;94157;94158;94159;94160;94161;94162;94163;94164;94165;94166;94167;94168;94169	69474;69475;69476;69477;69478;69479;69480;69481;69482;69483;69484;69485;69486;69487;69488;69489;69490;69491;69492;69493	69478				20
Sptbn1	IVSSNDVGHDEYSTQSLVKK	Unmodified														1							1	2205.09	0.0913408	2069	Q62261;A0A0A0MQG2	Spectrin beta chain, non-erythrocytic 1	yes	no	0	0	0	0	1													By MS/MS								By matching	1.5	0.5	1	1	28.399	28.408	3	0.034194	6070	Trempe_13b_Slot1-49_1_4288	20.734	15.035			43030	0	0	0	0	0	0	0	0	0	0	0	0	34113	0	0	0	0	0	0	0	8916.2	13172	2069	12797	94170;94171	69494	69494				1
Acat2;Acat3	IVSWSQAGVEPSVMGVGPIPAIK	Unmodified		1						1														2321.25	0.245339	2465	Q8CAY6;G3XA25;Q80X81;A0A3B2WAL8	Acetyl-CoA acetyltransferase, cytosolic	yes	no	0	0	0	0	0				By matching		By MS/MS																NaN	NaN			89.433	89.787	2	2.7601e-06	25753	Trempe_6_Slot1-42_1_4262	78.71	76.74			40060	0	0	0	11612	0	28447	0	0	0	0	0	0	0	0	0	0	0	0	0	0	0	13173	2465	12798	94172;94173	69495	69495				1
Arpc1a	IVTCGADRNAYVWSQK	Unmodified	1	1					1	1		1	1	1										1866.9	0.904666	3261	Q9R0Q6;A0A0G2JF52;D3YVI5	Actin-related protein 2/3 complex subunit 1A	yes	no	0	0	0	0	1	By MS/MS	By MS/MS	By MS/MS	By MS/MS	By matching	By MS/MS		By MS/MS														NaN	NaN			32.966	33.55	3	0.00026699	20148	Trempe_4_Slot1-40_1_4258	52.863	39.689			225480	24641	32276	36001	43119	8520.7	34818	0	46104	0	0	0	0	0	0	0	0	0	0	0	0	0	13174	3261	12799	94174;94175;94176;94177;94178;94179;94180	69496;69497;69498;69499;69500;69501	69499				6
Arpc1a	IVTCGADRNAYVWSQKDGIWK	Unmodified			1																			2466.21	0.211413	3261	Q9R0Q6;A0A0G2JF52;D3YVI5	Actin-related protein 2/3 complex subunit 1A	yes	no	0	0	0	0	2									By MS/MS													NaN	NaN			45.734	46.283	4	0.13615	23259	Trempe_9_Slot1-45_1_4267	6.9894	3.2304			172390	0	0	0	0	0	0	0	0	172390	0	0	0	0	0	0	0	0	0	0	0	0	13175	3261	12800	94181	69502	69502				1
Grin1	IVTIHQEPFVYVKPTMSDGTCK	Unmodified			1				1					1										2549.27	0.265816	472	A2AI17;A2AI14;A2AI21;P35438;A2AI19;A2AI16;A2AI20	Glutamate receptor ionotropic, NMDA 1	yes	no	0	0	0	0	1	By matching							By MS/MS	By matching													NaN	NaN			50.556	51.103	4	1.7692e-05	23654	Trempe_8_Slot1-44_1_4265	81.449	81.172			61747	12944	0	0	0	0	0	0	35092	13711	0	0	0	0	0	0	0	0	0	0	0	0	13176	472	12801	94182;94183;94184	69503	69503				1
Ap2a2	IVTSASTDLQDYTYYFVPAPWLSVK	Unmodified	1	1	1					1				1										2863.43	0.432013	1355	P17427	AP-2 complex subunit alpha-2	yes	yes	0	0	0	0	0			By MS/MS	By matching		By MS/MS		By MS/MS	By MS/MS													NaN	NaN			106.79	106.93	3	2.7944e-08	28455	Trempe_6_Slot1-42_1_4262	77.478	75.292			91637	0	0	12928	7876.2	0	30639	0	10377	29817	0	0	0	0	0	0	0	0	0	0	0	0	13177	1355	12802	94185;94186;94187;94188;94189	69504;69505;69506;69507	69505				4
Nptn	IVTSEEVIIR	Unmodified	1	1	1				1	1		1	1	1										1157.67	0.665589	1779	P97300;H3BIX4;Z4YLB7;A0A0A0MQN8	Neuroplastin	yes	no	0	0	0	0	0	By MS/MS	By MS/MS	By MS/MS	By MS/MS	By MS/MS	By MS/MS		By MS/MS	By MS/MS													NaN	NaN			38.217	38.796	2	1.1927e-08	6057	Trempe_2_Slot1-38_1_4255	154.28	119.5			5924600	633490	764550	801240	773010	521740	734520	0	824590	871440	0	0	0	0	0	0	0	0	0	0	0	0	13178	1779	12803	94190;94191;94192;94193;94194;94195;94196;94197	69508;69509;69510;69511;69512;69513;69514;69515	69509				8
Dnm1	IVTTHIR	Unmodified	1	1					1	1		1	1											838.502	0.502486	107;1477	A0A0J9YUN4;A0A0J9YUE9;P39053	Dynamin-1	no	no	0	0	0	0	0	By MS/MS	By MS/MS	By MS/MS	By MS/MS	By MS/MS	By MS/MS																NaN	NaN			8.4982	8.5644	2	0.0033718	1374	Trempe_5_Slot1-41_1_4260	105.22	48.327			374760	63479	67093	70685	61040	47407	65056	0	0	0	0	0	0	0	0	0	0	0	0	0	0	0	13179	107;1477	12804	94198;94199;94200;94201;94202;94203	69516;69517;69518;69519;69520;69521	69520				6
Echs1	IVVAMAK	Unmodified							1															730.441	0.441132	2326	Q8BH95	Enoyl-CoA hydratase, mitochondrial	yes	yes	0	0	0	0	0	By MS/MS																					NaN	NaN			20.81	20.94	2	0.10097	713	Trempe_1_Slot1-37_1_4253	16.547	3.9947			17284	17284	0	0	0	0	0	0	0	0	0	0	0	0	0	0	0	0	0	0	0	0	13180	2326	12805	94204	69522	69522				1
Pdhx	IVVEEGAK	Unmodified	1																					843.47	0.470183	2359	Q8BKZ9;A2AWH8;A2AWH7	Pyruvate dehydrogenase protein X component, mitochondrial	yes	no	0	0	0	0	0			By MS/MS																			NaN	NaN			10.32	10.492	2	0.019687	1616	Trempe_3_Slot1-39_1_4257	27.736	2.8855			60024	0	0	60024	0	0	0	0	0	0	0	0	0	0	0	0	0	0	0	0	0	0	13181	2359	12806	94205	69523	69523				1
Acat1	IVVHMAHALK	Unmodified	1	1					1	1			1	1										1117.64	0.643019	2554	Q8QZT1	Acetyl-CoA acetyltransferase, mitochondrial	yes	yes	0	0	0	0	0	By matching		By matching	By matching	By MS/MS	By matching		By MS/MS														NaN	NaN			18.669	19.055	3	0.040672	4062	Trempe_8_Slot1-44_1_4265	49.325	28.05			91906	14313	0	11229	17488	9656.5	6289.7	0	32929	0	0	0	0	0	0	0	0	0	0	0	0	0	13183	2554	12808	94214;94215;94216;94217;94218;94219	69527;69528	69528				2
Acat1	IVVHMAHALKPGEFGLASICNGGGGASALLIEK	Unmodified	2	2	1				1	2		2		2										3316.74	0.742422	2554	Q8QZT1	Acetyl-CoA acetyltransferase, mitochondrial	yes	yes	0	0	0	0	1	By MS/MS	By MS/MS	By MS/MS	By MS/MS		By MS/MS		By MS/MS	By MS/MS													NaN	NaN			73.927	74.402	4	1.6122e-16	27613	Trempe_4_Slot1-40_1_4258	89.04	87.959			506170	60286	74611	74778	98059	0	40847	0	138390	19199	0	0	0	0	0	0	0	0	0	0	0	0	13184	2554	12809	94220;94221;94222;94223;94224;94225;94226;94227;94228;94229;94230;94231	69529;69530;69531;69532;69533;69534;69535;69536;69537	69533				9
Acat1	IVVHMAHALKPGEFGLASICNGGGGASALLIEKL	Unmodified	1	1	1					1														3429.83	0.826486	2554	Q8QZT1	Acetyl-CoA acetyltransferase, mitochondrial	yes	yes	0	0	0	0	2			By MS/MS	By MS/MS		By MS/MS			By MS/MS													NaN	NaN			86.205	86.563	4	9.4621e-32	29913	Trempe_6_Slot1-42_1_4262	104.75	93.462			259020	0	0	63779	16198	0	66031	0	0	113010	0	0	0	0	0	0	0	0	0	0	0	0	13185	2554	12810	94232;94233;94234;94235	69538;69539;69540;69541	69540				4
Rps15a	IVVNLTGR	Unmodified	1	1	1				1	1		1	1	1										870.529	0.528701	1010	F8WJ41;P62245;D3YVB4;D3Z712	40S ribosomal protein S15a	yes	no	0	0	0	0	0	By MS/MS	By matching	By MS/MS	By matching	By matching	By MS/MS		By matching	By MS/MS													NaN	NaN			32.389	32.955	2	0.0035784	1958	Trempe_6_Slot1-42_1_4262	60.709	31.398			270250	29067	31973	51577	28078	24106	41453	0	22903	41091	0	0	0	0	0	0	0	0	0	0	0	0	13187	1010	12812	94237;94238;94239;94240;94241;94242;94243;94244	69543;69544;69545;69546	69545				4
Snx12	IVVPPLPGK	Unmodified	1						1				1	1		1								918.59	0.590239	1862	Q6ZWQ5;Q3TGS7;Q3V2H3;O70493	Sorting nexin-12	yes	no	0	0	0	0	0	By MS/MS		By matching		By matching			By matching					By MS/MS									1	0	1		46.383	46.858	2	0.075185	724	Trempe_13b_Slot1-49_1_4288	18.403	17.402			109900	31245	0	16618	0	19334	0	0	25338	0	0	0	0	17361	0	0	0	0	0	0	0	0	13188	1862	12813	94245;94246;94247;94248;94249	69547;69548	69547				2
Prkar1b	IVVQGEPGDDFYIITEGTASVLQR	Unmodified			1									1										2606.32	0.322797	1320	P12849;D3Z0V6	cAMP-dependent protein kinase type I-beta regulatory subunit	yes	no	0	0	0	0	0								By matching	By MS/MS													NaN	NaN			96.848	96.975	3	0.13768	24013	Trempe_9_Slot1-45_1_4267	23.983	22.359			39827	0	0	0	0	0	0	0	9841.3	29985	0	0	0	0	0	0	0	0	0	0	0	0	13189	1320	12814	94250;94251	69549	69549				1
Mff	IVVTGNNEDISFSRPADLDLIQSTPFKPLALK	Unmodified	1	1	1				1	1				1										3497.88	0.876985	788;969	E0CYB9;Q6PCP5;F7CTF8;E0CYI3;F7B1A4;F6VAL0	Mitochondrial fission factor	no	no	0	0	0	0	2	By MS/MS		By MS/MS	By MS/MS		By MS/MS		By MS/MS	By MS/MS													NaN	NaN			92.677	92.846	4	1.8091e-23	31168	Trempe_3_Slot1-39_1_4257	113.73	110.81			768250	40127	0	131370	88490	0	233880	0	102260	172130	0	0	0	0	0	0	0	0	0	0	0	0	13190	788;969	12815	94252;94253;94254;94255;94256;94257	69550;69551;69552;69553;69554;69555	69551				6
Ldhb	IVVVTAGVR	Unmodified	1	1	1				1	2		1	1	1										912.576	0.575651	1343	P16125;D3Z7F0;A0A0N4SVV8	L-lactate dehydrogenase B chain;L-lactate dehydrogenase	yes	no	0	0	0	0	0	By MS/MS	By MS/MS	By MS/MS	By MS/MS	By MS/MS	By MS/MS		By MS/MS	By MS/MS													NaN	NaN			30.144	30.697	2	6.2682e-06	2481	Trempe_6_Slot1-42_1_4262	108.92	71.316			2175800	327930	351140	207140	239520	323950	234900	0	252210	239010	0	0	0	0	0	0	0	0	0	0	0	0	13191	1343	12816	94258;94259;94260;94261;94262;94263;94264;94265;94266	69556;69557;69558;69559;69560;69561;69562;69563	69561				8
Cadps;Cadps2	IVYCTMEVEGGEK	Unmodified	2	1	1				2	2		2	2	2										1513.68	0.679266	2236;325;113	A0A286YDH6;Q80TJ1;K4DI76;J3QJW3;S4R1C6;E9Q5C0;A0A0M3HEP6;E9Q835;Q8BYR5;F6SH36	Calcium-dependent secretion activator 1;Calcium-dependent secretion activator 2	no	no	0	0	0	0	0	By MS/MS	By MS/MS	By MS/MS	By matching	By matching	By matching		By MS/MS	By MS/MS													NaN	NaN			33.474	34.035	2	0.00012923	14496	Trempe_3_Slot1-39_1_4257	64.906	56.905			1154200	168140	157230	223120	161760	117580	9768.7	0	179790	136830	0	0	0	0	0	0	0	0	0	0	0	0	13192	325;2236;113	12817	94267;94268;94269;94270;94271;94272;94273;94274;94275;94276;94277;94278;94279;94280	69564;69565;69566;69567;69568;69569;69570	69568				7
Aco2	IVYGHLDDPANQEIER	Unmodified	3	2	2		2		2	2		2	2	2	1	1							2	1867.91	0.906441	2762	Q99KI0	Aconitate hydratase, mitochondrial	no	no	0	0	0	0	0	By MS/MS	By MS/MS	By MS/MS	By MS/MS	By MS/MS	By MS/MS		By MS/MS	By MS/MS		By MS/MS	By MS/MS	By MS/MS								By MS/MS	1.33	0.471	4	2	36.921	37.358	2;3	2.9857e-48	17456	Trempe_9_Slot1-45_1_4267	333.25	280.23			30642000	4291300	4131300	3593600	4317800	3502200	3135600	0	4438000	3046000	0	21644	94367	23846	0	0	0	0	0	0	0	46037	13193	2762	12818	94281;94282;94283;94284;94285;94286;94287;94288;94289;94290;94291;94292;94293;94294;94295;94296;94297;94298;94299;94300;94301;94302;94303	69571;69572;69573;69574;69575;69576;69577;69578;69579;69580;69581;69582;69583;69584;69585;69586;69587;69588;69589;69590;69591;69592	69592				22
Aco2	IVYGHLDDPANQEIERGK	Unmodified	2	2	2		4		2	2		2	2	2		5		3		1			4	2053.02	0.0228673	2762	Q99KI0	Aconitate hydratase, mitochondrial	no	no	0	0	0	0	1	By MS/MS	By MS/MS	By MS/MS	By MS/MS	By matching	By MS/MS		By MS/MS	By MS/MS			By MS/MS	By MS/MS			By MS/MS				By MS/MS	By MS/MS	1.41	0.492	10	7	32.537	32.817	3;4	7.1515e-28	23408	Trempe_6_Slot1-42_1_4262	242.35	224.25			6239700	95979	193260	1082100	866170	155120	466540	0	489640	892990	0	0	549170	877270	0	0	80235	0	0	0	20337	470900	13194	2762	12819	94304;94305;94306;94307;94308;94309;94310;94311;94312;94313;94314;94315;94316;94317;94318;94319;94320;94321;94322;94323;94324;94325;94326;94327;94328;94329;94330;94331;94332;94333;94334;94335;94336	69593;69594;69595;69596;69597;69598;69599;69600;69601;69602;69603;69604;69605;69606;69607;69608;69609;69610;69611;69612;69613;69614;69615;69616;69617;69618;69619;69620;69621	69617				29
Aco2	IVYGHLDDPANQEIERGKTYLR	Unmodified					2									2							1	2586.32	0.319049	2762	Q99KI0	Aconitate hydratase, mitochondrial	no	no	0	0	0	0	2												By MS/MS	By MS/MS								By matching	1.6	0.49	2	3	45.2	45.217	4	7.5912e-14	6614	Trempe_13b_Slot1-49_1_4288	98.895	90.483			121410	0	0	0	0	0	0	0	0	0	0	0	60276	59509	0	0	0	0	0	0	0	1621	13195	2762	12820	94337;94338;94339;94340;94341	69622;69623;69624;69625	69624				4
Rpl34	IVYLYTK	Unmodified	1	1					1			1	1	1										898.516	0.516405	3000	Q9D1R9;A0A0G2JGY8;A0A0G2JEY6	60S ribosomal protein L34	yes	no	0	0	0	0	0	By MS/MS	By MS/MS	By matching		By matching	By MS/MS		By matching														NaN	NaN			31.835	32.421	2	0.0074938	2063	Trempe_2_Slot1-38_1_4255	56.091	23.12			150900	29831	40525	12675	0	27399	36015	0	4454.2	0	0	0	0	0	0	0	0	0	0	0	0	0	13196	3000	12821	94342;94343;94344;94345;94346;94347	69626;69627;69628	69627				3
Mrpl22	IVYPPQLPGEPR	Unmodified		1										1										1364.75	0.745236	2406	Q8BU88	39S ribosomal protein L22, mitochondrial	yes	yes	0	0	0	0	0						By MS/MS		By MS/MS														NaN	NaN			49.959	50.78	2	0.086474	8361	Trempe_8_Slot1-44_1_4265	16.992	13.384			86867	0	0	0	0	0	51788	0	35079	0	0	0	0	0	0	0	0	0	0	0	0	0	13197	2406	12822	94348;94349	69629;69630	69630				2
Lasp1	IVYPTEK	Unmodified	1	1					1	1		1	1			1							1	848.464	0.46437	2062	Q61792;A2A6G0	LIM and SH3 domain protein 1	yes	no	0	0	0	0	0	By MS/MS	By MS/MS	By matching	By MS/MS	By matching	By matching							By MS/MS								By matching	1.5	0.5	1	1	16.294	16.549	2	0.013277	1558	Trempe_2_Slot1-38_1_4255	46.835	29.141			222680	28857	40348	37392	39110	22560	31236	0	0	0	0	0	0	16685	0	0	0	0	0	0	0	6493.3	13198	2062	12823	94350;94351;94352;94353;94354;94355;94356;94357	69631;69632;69633;69634	69633				4
Wdr13	IWASEDGRCIR	Unmodified			1									1										1361.65	0.651018	2647	Q91V09;S4R225	WD repeat-containing protein 13	yes	no	0	0	0	0	1								By MS/MS	By matching													NaN	NaN			12.311	12.107	3	0.15522	8307	Trempe_8_Slot1-44_1_4265	3.8929	1.5915			167520	0	0	0	0	0	0	0	62384	105130	0	0	0	0	0	0	0	0	0	0	0	0	13199	2647	12824	94358;94359	69635	69635				1
Eef2	IWCFGPDGTGPNILTDITK	Unmodified	1	1	1				1	1		1		1										2104.03	0.0299265	1600	P58252	Elongation factor 2	yes	yes	0	0	0	0	0	By MS/MS	By MS/MS	By MS/MS	By MS/MS		By MS/MS		By MS/MS	By MS/MS													NaN	NaN			96.228	96.268	2	2.3606e-52	20367	Trempe_9_Slot1-45_1_4267	166.48	155.99			963580	92178	86506	179020	112870	0	177340	0	145910	169750	0	0	0	0	0	0	0	0	0	0	0	0	13200	1600	12825	94360;94361;94362;94363;94364;94365;94366	69636;69637;69638;69639;69640;69641;69642	69642				7
Gnb2l1	IWDLEGK	Unmodified	1	1					1	1		1	1											859.444	0.443968	1738	P68040	Guanine nucleotide-binding protein subunit beta-2-like 1;Guanine nucleotide-binding protein subunit beta-2-like 1, N-terminally processed	yes	yes	0	0	0	0	0	By matching	By matching	By MS/MS	By matching	By matching	By matching																NaN	NaN			35.812	36.371	2	0.017277	1784	Trempe_3_Slot1-39_1_4257	49.058	0			232710	29096	28175	44527	36894	35921	58101	0	0	0	0	0	0	0	0	0	0	0	0	0	0	0	13201	1738	12826	94367;94368;94369;94370;94371;94372	69643	69643				1
Ppp2r2a	IWDLNMENRPVETYQVHEYLR	Unmodified	1	1					1	1				1										2704.31	0.30677	2133	Q6P1F6;Q9CWU3	Serine/threonine-protein phosphatase 2A 55 kDa regulatory subunit B alpha isoform;Serine/threonine-protein phosphatase 2A 55 kDa regulatory subunit B	yes	no	0	0	0	0	1	By matching		By MS/MS	By MS/MS		By MS/MS		By matching														NaN	NaN			63.66	64.229	4	1.3071e-09	27808	Trempe_6_Slot1-42_1_4262	53.773	51.323			139330	14931	0	61676	14862	0	36343	0	11516	0	0	0	0	0	0	0	0	0	0	0	0	0	13202	2133	12827	94373;94374;94375;94376;94377	69644;69645;69646	69646				3
Coro2b	IWEIPDGGLK	Unmodified							1			1												1126.6	0.60226	2319	Q8BH44	Coronin-2B	no	no	0	0	0	0	0	By MS/MS	By MS/MS																				NaN	NaN			57.15	57.438	2	0.0002779	5622	Trempe_1_Slot1-37_1_4253	52.591	31.316			67499	37968	29531	0	0	0	0	0	0	0	0	0	0	0	0	0	0	0	0	0	0	0	13203	2319	12828	94378;94379	69647;69648	69647				2
Anks1b	IWELELINVLK	Unmodified	1	1	1				1	1				1										1368.8	0.801688	187	S4R2H2;A0A0R4J2A6;S4R2I2;S4R1Q0;A0A0R4J2A8;S4R1H2;S4R2Q2;E9QPP6;S4R2H3;A0A0R4J2A2;S4R2H8;S4R235		no	no	0	0	0	0	0	By MS/MS		By MS/MS	By matching		By MS/MS		By MS/MS	By MS/MS													NaN	NaN			102.38	102.41	2	4.9634e-06	7948	Trempe_9_Slot1-45_1_4267	111.39	76.46			142740	24669	0	21168	16370	0	21201	0	38391	20946	0	0	0	0	0	0	0	0	0	0	0	0	13204	187	12829	94380;94381;94382;94383;94384;94385	69649;69650;69651;69652;69653	69653				5
Aimp1	IWEQIQPDLHTNAECVATYK	Unmodified	1	1	1					1				1										2415.15	0.152895	1441	Q3UZG4;P31230	Aminoacyl tRNA synthase complex-interacting multifunctional protein 1;Endothelial monocyte-activating polypeptide 2	yes	no	0	0	0	0	0			By matching	By MS/MS		By matching		By MS/MS	By matching													NaN	NaN			53.976	54.67	3	9.4534e-05	24906	Trempe_4_Slot1-40_1_4258	34.338	28.133			102250	0	0	1319.6	25729	0	25565	0	22875	26761	0	0	0	0	0	0	0	0	0	0	0	0	13205	1441	12830	94386;94387;94388;94389;94390	69654;69655	69654				2
Sars	IWGDCTVR	Unmodified	1	1					1	1		1	1											1005.47	0.4702	1412	Q8C483;P26638	Serine--tRNA ligase, cytoplasmic	yes	no	0	0	0	0	0	By MS/MS	By MS/MS	By matching	By matching	By MS/MS	By MS/MS																NaN	NaN			24.731	25.224	2	0.018645	3566	Trempe_1_Slot1-37_1_4253	38.322	31.172			168050	30479	29631	29337	23927	27487	27188	0	0	0	0	0	0	0	0	0	0	0	0	0	0	0	13206	1412	12831	94391;94392;94393;94394;94395;94396	69656;69657;69658;69659	69656				4
Actb;Actg1;Actc1;Acta1	IWHHTFYNELR	Unmodified	5	3	4		3		3	4		4	3	4	1	3							2	1514.74	0.741882	1619;1727;1737	P60710;E9Q5F4;G3UZ07;E9Q606;P63260;G3UYG0;P68033;P68134;A0A1D5RM20	Actin, cytoplasmic 1;Actin, cytoplasmic 1, N-terminally processed;Actin, cytoplasmic 2;Actin, cytoplasmic 2, N-terminally processed;Actin, alpha cardiac muscle 1;Actin, alpha skeletal muscle	no	no	0	0	0	0	0	By MS/MS	By MS/MS	By MS/MS	By MS/MS	By MS/MS	By MS/MS		By MS/MS	By MS/MS		By matching	By MS/MS	By MS/MS								By MS/MS	1.44	0.497	5	4	33.017	33.459	2;3	1.6567e-34	10860	Trempe_9_Slot1-45_1_4267	183	167.12			56164000	6263500	5216700	8313200	7068100	4733400	7873300	0	8338900	7718100	0	10791	252140	320360	0	0	0	0	0	0	0	55183	13207	1619;1727;1737	12832	94397;94398;94399;94400;94401;94402;94403;94404;94405;94406;94407;94408;94409;94410;94411;94412;94413;94414;94415;94416;94417;94418;94419;94420;94421;94422;94423;94424;94425;94426;94427;94428;94429;94430;94431;94432;94433;94434;94435	69660;69661;69662;69663;69664;69665;69666;69667;69668;69669;69670;69671;69672;69673;69674;69675;69676;69677;69678;69679;69680;69681;69682;69683;69684;69685;69686;69687;69688;69689;69690	69688				31
Actb;Actg1	IWHHTFYNELRVAPEEHPVLLTEAPLNPK	Unmodified														1								3449.79	0.788445	1619;1727	P60710;E9Q5F4;G3UZ07;E9Q606;P63260;G3UYG0	Actin, cytoplasmic 1;Actin, cytoplasmic 1, N-terminally processed;Actin, cytoplasmic 2;Actin, cytoplasmic 2, N-terminally processed	no	no	0	0	0	0	1													By MS/MS									2	0		1	64.742	64.674	4	0.00095124	3817	Trempe_13_Slot1-49_1_4271	17.05	17.036			13135	0	0	0	0	0	0	0	0	0	0	0	0	13135	0	0	0	0	0	0	0	0	13208	1619;1727	12833	94436	69691	69691				1
Gabrg2	IWIPDTFFR	Unmodified	1		1					1		1		1										1193.62	0.62333	1388	Q8C7N0;P22723	Gamma-aminobutyric acid receptor subunit gamma-2	no	no	0	0	0	0	0		By MS/MS	By matching	By MS/MS				By MS/MS	By MS/MS													NaN	NaN			87.136	87.381	2	0.012581	6741	Trempe_2_Slot1-38_1_4255	53.878	39.343			181550	0	35538	39138	23266	0	0	0	54862	28749	0	0	0	0	0	0	0	0	0	0	0	0	13209	1388	12834	94437;94438;94439;94440;94441	69692;69693;69694;69695	69692				4
Acadvl	IWISNGGLADIFTVFAK	Unmodified	1	1	1				1															1850.99	0.993071	1543	P50544;B1AR28	Very long-chain specific acyl-CoA dehydrogenase, mitochondrial	yes	no	0	0	0	0	0	By MS/MS		By MS/MS			By MS/MS			By MS/MS													NaN	NaN			110.96	111.04	2	9.4625e-34	20811	Trempe_6_Slot1-42_1_4262	183.7	159.01			186030	12162	0	31784	0	0	77345	0	0	64737	0	0	0	0	0	0	0	0	0	0	0	0	13210	1543	12835	94442;94443;94444;94445	69696;69697;69698;69699	69698				4
Me1	IWLVDSK	Unmodified		1																				859.48	0.480354	1269	P06801;Q3TQP6	NADP-dependent malic enzyme;Malic enzyme	yes	no	0	0	0	0	0						By MS/MS																NaN	NaN			41.417	42.216	2	0.013277	1839	Trempe_6_Slot1-42_1_4262	46.835	17.525			17264	0	0	0	0	0	17264	0	0	0	0	0	0	0	0	0	0	0	0	0	0	0	13211	1269	12836	94446	69700	69700				1
Me2	IWMFDK	Unmodified	1							1				1										838.405	0.404746	2760	Q99KE1	NAD-dependent malic enzyme, mitochondrial	yes	yes	0	0	0	0	0			By MS/MS	By MS/MS				By MS/MS														NaN	NaN			50.051	50.747	2	0.033211	1580	Trempe_3_Slot1-39_1_4257	37.608	17.26			67799	0	0	24707	15833	0	0	0	27260	0	0	0	0	0	0	0	0	0	0	0	0	0	13212	2760	12837	94447;94448;94449	69701;69702;69703	69701				3
Gria3	IWNGMVGELVYGR	Unmodified	1	1								1	1											1492.75	0.749669	3356	Q9Z2W9	Glutamate receptor 3	no	no	0	0	0	0	0		By MS/MS	By MS/MS		By matching	By matching																NaN	NaN			72.856	73.313	2	0.00037088	12923	Trempe_2_Slot1-38_1_4255	55.754	49.888			75098	0	30987	24925	0	4017.5	15168	0	0	0	0	0	0	0	0	0	0	0	0	0	0	0	13213	3356	12838	94450;94451;94452;94453	69704;69705	69704				2
Crat	IWNSSLQSNK	Unmodified	1						1	1		1	1	1										1175.59	0.593486	1072	H7BX88;P47934	Carnitine O-acetyltransferase	yes	no	0	0	0	0	0	By MS/MS	By MS/MS	By matching	By MS/MS	By matching			By MS/MS														NaN	NaN			20.968	21.343	2	0.0014412	4901	Trempe_8_Slot1-44_1_4265	49.96	28.686			195260	38348	36490	19835	40002	33766	0	0	26816	0	0	0	0	0	0	0	0	0	0	0	0	0	13214	1072	12839	94454;94455;94456;94457;94458;94459	69706;69707;69708;69709	69709				4
Crat	IWNSSLQSNKEPVGILTSNHR	Unmodified		1	1																			2379.23	0.229506	1072	H7BX88;P47934	Carnitine O-acetyltransferase	yes	no	0	0	0	0	1						By MS/MS			By MS/MS													NaN	NaN			45.585	46.27	3	3.5373e-05	26164	Trempe_6_Slot1-42_1_4262	63.025	59.584			47553	0	0	0	0	0	22545	0	0	25009	0	0	0	0	0	0	0	0	0	0	0	0	13215	1072	12840	94460;94461	69710;69711	69710				2
Ak3	IWPHVYSFLQTK	Unmodified	2	1	2				1	2		1		2										1517.8	0.803085	3279	Q9WTP7	GTP:AMP phosphotransferase AK3, mitochondrial	yes	yes	0	0	0	0	0	By MS/MS	By MS/MS	By MS/MS	By MS/MS		By MS/MS		By MS/MS	By MS/MS													NaN	NaN			63.61	64.174	2;3	7.6347e-07	10942	Trempe_9_Slot1-45_1_4267	151.22	128.32			743360	66495	64265	134590	158490	0	70910	0	122320	126290	0	0	0	0	0	0	0	0	0	0	0	0	13216	3279	12841	94462;94463;94464;94465;94466;94467;94468;94469;94470;94471;94472	69712;69713;69714;69715;69716;69717;69718;69719;69720;69721;69722	69722				11
Ak4	IWPYVYTLFSNK	Unmodified	1	1	1				1	1		1	1	2										1529.79	0.791852	3298	Q9WUR9;F6TEU8	Adenylate kinase 4, mitochondrial	yes	no	0	0	0	0	0	By MS/MS	By MS/MS	By MS/MS	By MS/MS	By MS/MS	By MS/MS		By MS/MS	By MS/MS													NaN	NaN			93.758	93.865	2	2.2172e-05	13645	Trempe_2_Slot1-38_1_4255	92.732	78.737			1169800	155960	177120	132100	173500	23688	107750	0	263470	136240	0	0	0	0	0	0	0	0	0	0	0	0	13217	3298	12842	94473;94474;94475;94476;94477;94478;94479;94480;94481	69723;69724;69725;69726;69727;69728;69729;69730	69724				8
Actr1a;Actr1b	IWQYVYSK	Unmodified		1	1					1		1	1	1										1085.55	0.554582	1634;2595	P61164;A0A494BB86;Q8R5C5;E0CYB4;E0CZD4	Alpha-centractin;Beta-centractin	no	no	0	0	0	0	0		By matching		By MS/MS	By MS/MS	By matching		By MS/MS	By MS/MS													NaN	NaN			39.116	39.725	2	0.0018851	4949	Trempe_4_Slot1-40_1_4258	62.88	40.952			1155800	0	164180	0	204370	142100	215330	0	230820	198990	0	0	0	0	0	0	0	0	0	0	0	0	13218	1634;2595	12843	94482;94483;94484;94485;94486;94487	69731;69732;69733;69734	69731				4
Slc25a22	IWRHEGPSAFLK	Unmodified	1	1	1				1	2		1	1	1										1439.77	0.767368	3037	Q9D6M3;E9Q6M6	Mitochondrial glutamate carrier 1	yes	no	0	0	0	0	1	By MS/MS	By MS/MS	By MS/MS	By MS/MS	By MS/MS	By MS/MS		By MS/MS	By MS/MS													NaN	NaN			31.87	32.43	3	3.5832e-07	12820	Trempe_3_Slot1-39_1_4257	112.93	88.104			2662600	165260	203510	461890	351890	153630	330190	0	446580	549600	0	0	0	0	0	0	0	0	0	0	0	0	13219	3037	12844	94488;94489;94490;94491;94492;94493;94494;94495;94496	69735;69736;69737;69738;69739;69740;69741;69742	69737				8
Kctd16	IWSSYTEYVFYREPSR	Unmodified							1			1	1	1										2081.98	0.984691	1977	Q5DTY9	BTB/POZ domain-containing protein KCTD16	yes	yes	0	0	0	0	1	By MS/MS	By matching			By matching			By MS/MS														NaN	NaN			63.445	63.859	3	0.00011148	20526	Trempe_8_Slot1-44_1_4265	36.46	30.432			130310	37431	29719	0	0	15090	0	0	48069	0	0	0	0	0	0	0	0	0	0	0	0	0	13220	1977	12845	94497;94498;94499;94500	69743;69744	69744				2
Prpf19	IWSVPNTSCVQVVR	Unmodified	1						1	1			1	1										1643.85	0.845361	2766	Q99KP6	Pre-mRNA-processing factor 19	yes	yes	0	0	0	0	0	By MS/MS		By MS/MS	By matching	By matching			By matching														NaN	NaN			55.606	56.157	2	0.00065459	16275	Trempe_1_Slot1-37_1_4253	35.33	17.86			69603	12762	0	19366	13639	5567.8	0	0	18268	0	0	0	0	0	0	0	0	0	0	0	0	0	13221	2766	12846	94501;94502;94503;94504;94505	69745;69746	69745				2
Alg2	IWTAHYDPNHCFIETR	Unmodified	2	2	2					1		2	2	2										2058.94	0.937029	3088	Q9DBE8	Alpha-1,3/1,6-mannosyltransferase ALG2	yes	yes	0	0	0	0	0		By MS/MS	By MS/MS	By MS/MS	By matching	By MS/MS		By MS/MS	By MS/MS													NaN	NaN			44.124	44.756	3;4	9.9408e-09	19931	Trempe_9_Slot1-45_1_4267	79.235	64.873			333120	0	40003	68758	14051	33464	54229	0	61811	60805	0	0	0	0	0	0	0	0	0	0	0	0	13222	3088	12847	94506;94507;94508;94509;94510;94511;94512;94513;94514;94515;94516;94517;94518	69747;69748;69749;69750;69751;69752;69753	69753				7
Gabra3;Gabra1;Gabra5;Gabra2	IWTPDTFFHNGK	Unmodified	1	1	1				1	1		1	1	1										1461.7	0.704099	1683;582;1407	B1AVY2;P26049;P62812;A0A0U1RPE4;A0A140LJE7;Q8BHJ7;P26048	Gamma-aminobutyric acid receptor subunit alpha-3;Gamma-aminobutyric acid receptor subunit alpha-1;Gamma-aminobutyric acid receptor subunit alpha-5;Gamma-aminobutyric acid receptor subunit alpha-2	no	no	0	0	0	0	0	By MS/MS	By MS/MS	By MS/MS	By MS/MS	By matching	By MS/MS		By MS/MS	By MS/MS													NaN	NaN			60.029	60.57	3	4.7097e-05	10379	Trempe_8_Slot1-44_1_4265	111.39	92.068			329630	52421	38059	26142	40928	8103.6	36426	0	85319	42233	0	0	0	0	0	0	0	0	0	0	0	0	13223	582;1683;1407	12848	94519;94520;94521;94522;94523;94524;94525;94526	69754;69755;69756;69757;69758;69759;69760	69759				7
Gabra3;Gabra1;Gabra5;Gabra2	IWTPDTFFHNGKK	Unmodified	1	1	1					1														1589.8	0.799062	1683;582;1407	B1AVY2;P26049;P62812;A0A0U1RPE4;A0A140LJE7;Q8BHJ7;P26048	Gamma-aminobutyric acid receptor subunit alpha-3;Gamma-aminobutyric acid receptor subunit alpha-1;Gamma-aminobutyric acid receptor subunit alpha-5;Gamma-aminobutyric acid receptor subunit alpha-2	no	no	0	0	0	0	1			By matching	By matching		By matching			By MS/MS													NaN	NaN			50.618	51.294	3	0.00039863	12402	Trempe_9_Slot1-45_1_4267	56.202	46.46			97914	0	0	33146	18063	0	24999	0	0	21706	0	0	0	0	0	0	0	0	0	0	0	0	13224	582;1683;1407	12849	94527;94528;94529;94530	69761	69761				1
Kctd12	IWTSYTEYVFCRE	Unmodified	2	1	1				1	1		1	1	1										1752.78	0.781757	189	A0A0R4J2B2;Q6WVG3	BTB/POZ domain-containing protein KCTD12	yes	no	0	0	0	0	1	By MS/MS	By MS/MS	By MS/MS	By MS/MS	By MS/MS	By MS/MS		By MS/MS	By MS/MS													NaN	NaN			70.384	70.847	2	1.9205e-18	17720	Trempe_2_Slot1-38_1_4255	180.81	171.55			880460	82826	109140	141800	128270	49019	98129	0	151280	120000	0	0	0	0	0	0	0	0	0	0	0	0	13226	189	12851	94532;94533;94534;94535;94536;94537;94538;94539;94540	69763;69764;69765;69766;69767;69768;69769;69770;69771	69764				9
Idh2	IWYEHR	Unmodified	1	1					1	1		1	1											902.44	0.439886	1566	P54071	Isocitrate dehydrogenase [NADP], mitochondrial	yes	yes	0	0	0	0	0	By MS/MS	By MS/MS	By MS/MS	By MS/MS	By matching	By MS/MS																NaN	NaN			14.72	14.981	2	0.016466	2121	Trempe_2_Slot1-38_1_4255	84.185	39.765			342320	59220	57737	76815	77158	1681.4	69708	0	0	0	0	0	0	0	0	0	0	0	0	0	0	0	13227	1566	12852	94541;94542;94543;94544;94545;94546	69772;69773;69774;69775;69776	69773				5
Actbl2	IWYHTFYNELR	Unmodified	2	2	2				2	2		1	1	2										1540.75	0.746298	2287	Q8BFZ3	Beta-actin-like protein 2	yes	yes	0	0	0	0	0	By MS/MS	By MS/MS	By MS/MS	By MS/MS	By MS/MS	By MS/MS		By MS/MS	By MS/MS													NaN	NaN			54.38	54.972	3	4.7442e-05	14795	Trempe_6_Slot1-42_1_4262	99.855	96.51			570320	36115	31478	93992	77612	26857	92975	0	105210	106080	0	0	0	0	0	0	0	0	0	0	0	0	13228	2287	12853	94547;94548;94549;94550;94551;94552;94553;94554;94555;94556;94557;94558;94559;94560	69777;69778;69779;69780;69781;69782;69783;69784;69785;69786;69787;69788	69785				12
Mccc1	IYAEDPDNNFMPGAGPLVHLSTPSADMSTR	Unmodified	1	1	1									1										3202.47	0.469949	2792	Q99MR8;A0A0G2JF64	Methylcrotonoyl-CoA carboxylase subunit alpha, mitochondrial	yes	no	0	0	0	0	0			By MS/MS			By matching		By MS/MS	By MS/MS													NaN	NaN			75.987	76.582	3	0.0056994	26017	Trempe_9_Slot1-45_1_4267	16.598	12.731			298730	0	0	74810	0	0	73763	0	57534	92619	0	0	0	0	0	0	0	0	0	0	0	0	13231	2792	12856	94569;94570;94571;94572	69791;69792;69793	69793				3
Oxsm	IYAEILGYGLSGDAGHITAPDPEGEGALR	Unmodified	1	1	1				1	1		1												2941.45	0.445766	3022	Q9D404	3-oxoacyl-[acyl-carrier-protein] synthase, mitochondrial	yes	yes	0	0	0	0	0	By matching	By matching	By matching	By matching		By MS/MS			By matching													NaN	NaN			79.984	80.361	3	0.025508	28701	Trempe_6_Slot1-42_1_4262	13.977	10.581			111720	2596.3	13706	26792	24845	0	21629	0	0	22150	0	0	0	0	0	0	0	0	0	0	0	0	13232	3022	12857	94573;94574;94575;94576;94577;94578	69794	69794				1
Coq7	IYAGQMAVLGR	Unmodified		1									1											1177.63	0.627763	211	Q3TYT1;A0A140LIF0;P97478	5-demethoxyubiquinone hydroxylase, mitochondrial	yes	no	0	0	0	0	0					By matching	By MS/MS																NaN	NaN			42.67	43.381	2	0.0010904	6864	Trempe_6_Slot1-42_1_4262	65.156	44.498			49066	0	0	0	0	10048	39019	0	0	0	0	0	0	0	0	0	0	0	0	0	0	0	13233	211	12858	94579;94580	69795	69795				1
Synj1	IYAGTGALEGK	Unmodified	1	1	1				1	1		1	1	1		2							1	1078.57	0.565875	901	E9Q7S0;F7BQW7;D3Z656;Q8CHC4;D3Z1M7	Synaptojanin-1	yes	no	0	0	0	0	0	By MS/MS	By MS/MS	By matching	By MS/MS	By MS/MS	By MS/MS		By MS/MS	By MS/MS				By MS/MS								By matching	1.67	0.471	1	2	23.324	23.641	2	0.00014215	655	Trempe_13_Slot1-49_1_4271	61.48	19.251			1148700	159330	144820	148560	165640	134960	150200	0	96409	85315	0	0	0	58865	0	0	0	0	0	0	0	4632.2	13234	901	12859	94581;94582;94583;94584;94585;94586;94587;94588;94589;94590;94591	69796;69797;69798;69799;69800;69801;69802;69803;69804	69797				9
Gnb1;Gnb2	IYAMHWGTDSR	Unmodified	2	2	4				2	2		2	2	2		4							1	1335.6	0.603005	1692;1694	P62874;H3BKR2;H3BLF7;P62880;E9QKR0;D3YZX3;D3Z1M1;D3Z1T4	Guanine nucleotide-binding protein G(I)/G(S)/G(T) subunit beta-1;Guanine nucleotide-binding protein G(I)/G(S)/G(T) subunit beta-2	no	no	0	0	0	0	0	By MS/MS	By MS/MS	By MS/MS	By MS/MS	By MS/MS	By MS/MS		By MS/MS	By MS/MS				By MS/MS								By matching	1.6	0.49	2	3	34.596	35.037	2;3	5.9999e-06	10248	Trempe_6_Slot1-42_1_4262	138.26	123.8			17614000	1827200	1981500	2792600	2219800	881090	2279000	0	2712300	2793500	0	0	0	123530	0	0	0	0	0	0	0	3265.8	13235	1692;1694	12860	94592;94593;94594;94595;94596;94597;94598;94599;94600;94601;94602;94603;94604;94605;94606;94607;94608;94609;94610;94611;94612;94613;94614	69805;69806;69807;69808;69809;69810;69811;69812;69813;69814;69815;69816;69817;69818;69819;69820;69821;69822;69823	69818				19
Gnb4	IYAMHWGYDSR	Unmodified	1											1										1397.62	0.618655	1435	P29387;A0A0A6YVN9	Guanine nucleotide-binding protein subunit beta-4	yes	no	0	0	0	0	0			By MS/MS					By matching														NaN	NaN			40.851	41.584	2	0.00015678	11837	Trempe_3_Slot1-39_1_4257	55.235	48.544			42281	0	0	17743	0	0	0	0	24538	0	0	0	0	0	0	0	0	0	0	0	0	0	13237	1435	12861	94632;94633	69838	69838				1
Hpcal1;Hpca	IYANFFPYGDASK	Unmodified	1	1	1				1	1		1	1	1										1491.7	0.703431	1677;1771	P62748;A0A1Y7VMK3;P84075;E9PV73;A2A7R5	Hippocalcin-like protein 1;Neuron-specific calcium-binding protein hippocalcin	no	no	0	0	0	0	0	By MS/MS	By MS/MS	By MS/MS	By MS/MS	By MS/MS	By MS/MS		By MS/MS	By MS/MS													NaN	NaN			60.198	60.737	2	7.2975e-07	12896	Trempe_2_Slot1-38_1_4255	103.87	86.403			6568400	780700	830060	924380	836340	731330	798330	0	905910	761360	0	0	0	0	0	0	0	0	0	0	0	0	13238	1677;1771	12862	94634;94635;94636;94637;94638;94639;94640;94641	69839;69840;69841;69842;69843;69844;69845;69846	69840				8
Golga7	IYAPQGLLLTDPIER	Unmodified												1										1697.94	0.935221	2670	Q91W53	Golgin subfamily A member 7	yes	yes	0	0	0	0	0								By MS/MS														NaN	NaN			76.414	77	2	0.00016321	15149	Trempe_8_Slot1-44_1_4265	61.042	57.306			84417	0	0	0	0	0	0	0	84417	0	0	0	0	0	0	0	0	0	0	0	0	0	13239	2670	12863	94642	69847	69847				1
Tmem192	IYAYPSNTASETGFR	Unmodified	1	1	1				1	1				1										1675.78	0.7842	238	A0A1B0GS44;Q9CXT7	Transmembrane protein 192	yes	no	0	0	0	0	0	By MS/MS		By matching	By matching		By MS/MS		By MS/MS	By MS/MS													NaN	NaN			39.129	39.734	2	4.7925e-05	17616	Trempe_6_Slot1-42_1_4262	54.199	43.412			155380	16443	0	39745	16674	0	26155	0	24797	31571	0	0	0	0	0	0	0	0	0	0	0	0	13240	238	12864	94643;94644;94645;94646;94647;94648	69848;69849;69850;69851	69849				4
Wdr48	IYCTDLRNPDIR	Unmodified	1	1					1	1		1												1534.76	0.756211	2321	Q8BH57;A0A1L1SS76	WD repeat-containing protein 48	yes	no	0	0	0	0	1	By matching	By matching	By MS/MS	By MS/MS		By MS/MS																NaN	NaN			31.771	32.293	3	0.062382	14256	Trempe_4_Slot1-40_1_4258	33.723	28.816			76511	13341	16253	17912	18613	0	10393	0	0	0	0	0	0	0	0	0	0	0	0	0	0	0	13241	2321	12865	94649;94650;94651;94652;94653	69852;69853;69854	69853				3
Ppp3r1	IYDMDK	Unmodified	1	1						1														783.347	0.347291	2081	Q63810	Calcineurin subunit B type 1	yes	yes	0	0	0	0	0			By MS/MS	By matching		By MS/MS																NaN	NaN			11.934	12.185	2	0.087656	1070	Trempe_3_Slot1-39_1_4257	24.819	11.267			221510	0	0	71482	68106	0	81925	0	0	0	0	0	0	0	0	0	0	0	0	0	0	0	13242	2081	12866	94654;94655;94656	69855;69856	69855				2
2020-09-07	IYEFPETDDEEENK	Unmodified	1	1	1				1	1		1	1	1		1								1756.73	0.731555	861	E9Q1G8;E9Q9F5;O55131	Septin-7	yes	no	0	0	0	0	0	By MS/MS	By MS/MS	By MS/MS	By MS/MS	By MS/MS	By MS/MS		By MS/MS	By MS/MS				By MS/MS									1	0	1		37.259	37.774	2	1.6084e-14	19842	Trempe_3_Slot1-39_1_4257	145.95	136.68			9854100	1116000	1133000	1495800	1252200	984780	1195800	0	1303100	1287000	0	0	0	86436	0	0	0	0	0	0	0	0	13245	861	12869	94661;94662;94663;94664;94665;94666;94667;94668;94669	69859;69860;69861;69862;69863;69864;69865;69866;69867	69862				9
2020-09-07	IYEFPETDDEEENKLVK	Unmodified														4							1	2096.98	0.978996	861	E9Q1G8;E9Q9F5;O55131	Septin-7	yes	no	0	0	0	0	1													By MS/MS								By MS/MS	1.4	0.49	3	2	46.424	46.408	2;3	6.3094e-07	5786	Trempe_13b_Slot1-49_1_4288	62.454	45.039			239970	0	0	0	0	0	0	0	0	0	0	0	0	219480	0	0	0	0	0	0	0	20489	13246	861	12870	94670;94671;94672;94673;94674	69868;69869;69870;69871	69869				4
2020-09-07	IYEFPETDDEEENKLVKK	Unmodified														2								2225.07	0.0739594	861	E9Q1G8;E9Q9F5;O55131	Septin-7	yes	no	0	0	0	0	2													By MS/MS									1.5	0.5	1	1	40.322	40.32	4	0.00017474	3282	Trempe_13_Slot1-49_1_4271	61.042	57.601			51942	0	0	0	0	0	0	0	0	0	0	0	0	51942	0	0	0	0	0	0	0	0	13247	861	12871	94675;94676	69872;69873	69873				2
Lypla1	IYEGMMHSSCQQEMMDVK	Unmodified	1	1	1									1										2202.89	0.887637	1797	P97823;D3Z111	Acyl-protein thioesterase 1	yes	no	0	0	0	0	0			By MS/MS			By matching		By MS/MS	By MS/MS													NaN	NaN			40.112	40.806	3	4.4504e-08	25825	Trempe_3_Slot1-39_1_4257	57.279	48.123			95976	0	0	25123	0	0	19843	0	28218	22791	0	0	0	0	0	0	0	0	0	0	0	0	13248	1797	12872	94677;94678;94679;94680	69874;69875;69876	69874				3
Fh	IYELAAGGTAVGTGLNTR	Unmodified	4	5	5				5	5		4	4	4										1762.92	0.921362	1796	P97807	Fumarate hydratase, mitochondrial	yes	yes	0	0	0	0	0	By MS/MS	By MS/MS	By MS/MS	By MS/MS	By MS/MS	By MS/MS		By MS/MS	By MS/MS													NaN	NaN			48.727	49.316	2;3	1.6081e-51	19971	Trempe_3_Slot1-39_1_4257	220.06	181.96			11391000	1329400	1259100	1626000	1662700	1244800	1408800	0	1421600	1438300	0	0	0	0	0	0	0	0	0	0	0	0	13249	1796	12873	94681;94682;94683;94684;94685;94686;94687;94688;94689;94690;94691;94692;94693;94694;94695;94696;94697;94698;94699;94700;94701;94702;94703;94704;94705;94706;94707;94708;94709;94710;94711;94712;94713;94714;94715;94716	69877;69878;69879;69880;69881;69882;69883;69884;69885;69886;69887;69888;69889;69890;69891;69892;69893;69894;69895;69896;69897;69898;69899;69900;69901;69902;69903;69904;69905;69906;69907;69908;69909;69910;69911	69887				35
Vps26b;Vps26a	IYFLLVR	Unmodified											1	1										922.564	0.564024	2430;1483	Q8C0E2;P40336	Vacuolar protein sorting-associated protein 26B;Vacuolar protein sorting-associated protein 26A	no	no	0	0	0	0	0					By MS/MS			By MS/MS														NaN	NaN			69.545	70.039	2	0.0013155	1842	Trempe_8_Slot1-44_1_4265	112.95	86.728			33249	0	0	0	0	9627.1	0	0	23622	0	0	0	0	0	0	0	0	0	0	0	0	0	13250	2430;1483	12874	94717;94718	69912;69913	69913				2
Dpp6	IYFLSTEDLPR	Unmodified	1	1	2				2	1		1	1	1										1352.7	0.697617	824	Q5U4C2;Q80VM5;E9PWX1;Q9Z218	Dipeptidyl aminopeptidase-like protein 6	yes	no	0	0	0	0	0	By MS/MS	By MS/MS	By MS/MS	By MS/MS	By MS/MS	By MS/MS		By MS/MS	By MS/MS													NaN	NaN			66.554	67.02	2	9.9089e-09	10308	Trempe_1_Slot1-37_1_4253	175.51	151.94			1872100	229320	196460	256210	208000	212320	192660	0	241660	335480	0	0	0	0	0	0	0	0	0	0	0	0	13251	824	12875	94719;94720;94721;94722;94723;94724;94725;94726;94727;94728	69914;69915;69916;69917;69918;69919;69920;69921;69922	69914				9
Dpp6	IYFLSTEDLPRRR	Unmodified					1									2								1664.9	0.899839	824	Q5U4C2;Q80VM5;E9PWX1;Q9Z218	Dipeptidyl aminopeptidase-like protein 6	yes	no	0	0	0	0	2												By matching	By MS/MS									1.33	0.471	2	1	47.579	47.571	3	0.011047	4249	Trempe_13b_Slot1-49_1_4288	27.589	19.115			37260	0	0	0	0	0	0	0	0	0	0	0	4893.9	32366	0	0	0	0	0	0	0	0	13252	824	12876	94729;94730;94731	69923	69923				1
Dpp10	IYFLSTESSPQGR	Unmodified	1	1	1				1	1		1	1	1										1483.73	0.730708	424	A0A5F8MPK1;D3Z5I7;E9QN98;Q6NXK7	Inactive dipeptidyl peptidase 10	yes	no	0	0	0	0	0	By MS/MS	By MS/MS	By MS/MS	By matching	By matching	By MS/MS		By MS/MS	By MS/MS													NaN	NaN			46.033	46.622	2	7.6131e-06	13815	Trempe_3_Slot1-39_1_4257	66.664	57.15			1010400	126650	125590	122480	140110	122200	117540	0	162640	93140	0	0	0	0	0	0	0	0	0	0	0	0	13253	424	12877	94732;94733;94734;94735;94736;94737;94738;94739	69924;69925;69926;69927;69928;69929	69926				6
Hsp90b1	IYFMAGSSR	Unmodified	1	1					1	1		1	1	1										1030.49	0.490601	1276	P08113;F7C312	Endoplasmin	yes	no	0	0	0	0	0	By matching	By matching	By MS/MS	By matching	By matching	By MS/MS		By MS/MS														NaN	NaN			34.874	35.464	2	0.00054011	4160	Trempe_6_Slot1-42_1_4262	47.349	33.797			995490	126600	136390	143440	139610	76203	166040	0	207200	0	0	0	0	0	0	0	0	0	0	0	0	0	13254	1276	12878	94740;94741;94742;94743;94744;94745;94746	69930;69931;69932	69931				3
Hsp90b1	IYFMAGSSRK	Unmodified	1	1	1																			1158.59	0.585564	1276	P08113;F7C312	Endoplasmin	yes	no	0	0	0	0	1			By MS/MS			By matching			By matching													NaN	NaN			23.949	24.459	2	0.0099155	6396	Trempe_3_Slot1-39_1_4257	65.156	45.669			79797	0	0	31772	0	0	25611	0	0	22414	0	0	0	0	0	0	0	0	0	0	0	0	13255	1276	12879	94747;94748;94749	69933	69933				1
Apmap	IYFTDSSSK	Unmodified	1	1					1				1											1046.49	0.492041	3045	Q9D7N9	Adipocyte plasma membrane-associated protein	yes	yes	0	0	0	0	0	By MS/MS		By MS/MS		By matching	By MS/MS																NaN	NaN			21.044	21.505	2	0.041683	4235	Trempe_1_Slot1-37_1_4253	34.931	4.3697			148720	29440	0	31698	0	37291	50289	0	0	0	0	0	0	0	0	0	0	0	0	0	0	0	13256	3045	12880	94750;94751;94752;94753	69934;69935;69936	69934				3
Aldh5a1	IYGDIIYTSAK	Unmodified	1	1	2				1	1		1	1	1										1242.65	0.649604	2415	Q8BWF0	Succinate-semialdehyde dehydrogenase, mitochondrial	yes	yes	0	0	0	0	0	By MS/MS	By MS/MS	By MS/MS	By MS/MS	By MS/MS	By MS/MS		By MS/MS	By MS/MS													NaN	NaN			42.135	42.707	2	3.2714e-05	6042	Trempe_8_Slot1-44_1_4265	97.277	57.953			4009500	508000	473100	553950	497950	463130	488570	0	507910	516880	0	0	0	0	0	0	0	0	0	0	0	0	13257	2415	12881	94754;94755;94756;94757;94758;94759;94760;94761;94762	69937;69938;69939;69940;69941;69942;69943;69944;69945	69943				9
Ppp1cb;Ppp1ca;Ppp1cc	IYGFYDECK	Unmodified	2	1	2				1	1		1	2	1										1193.51	0.506311	1659;1658;1717	P62141;P62137;P63087;A0A0G2JGC1	Serine/threonine-protein phosphatase PP1-beta catalytic subunit;Serine/threonine-protein phosphatase PP1-alpha catalytic subunit;Serine/threonine-protein phosphatase PP1-gamma catalytic subunit	no	no	0	0	0	0	0	By matching	By matching	By MS/MS	By matching	By matching	By MS/MS		By matching	By MS/MS													NaN	NaN			37.395	37.982	2	2.3687e-05	7174	Trempe_6_Slot1-42_1_4262	67.464	42.613			2118100	257480	251300	310660	267520	228070	236010	0	293900	273140	0	0	0	0	0	0	0	0	0	0	0	0	13258	1659;1658;1717	12882	94763;94764;94765;94766;94767;94768;94769;94770;94771;94772;94773	69946;69947;69948	69947				3
Ncald	IYGNFFPYGDASK	Unmodified	1	1	1				1	1		1	1	1										1477.69	0.687781	2681	Q91X97;D3YVA2;D3Z2Z8;D3Z1M0	Neurocalcin-delta	yes	no	0	0	0	0	0	By MS/MS	By MS/MS	By MS/MS	By MS/MS	By MS/MS	By MS/MS		By MS/MS	By MS/MS													NaN	NaN			56.725	57.287	2	2.6862e-09	12259	Trempe_5_Slot1-41_1_4260	132.44	94.845			5080400	543820	560220	814350	688200	505280	610890	0	704280	653380	0	0	0	0	0	0	0	0	0	0	0	0	13260	2681	12883	94777;94778;94779;94780;94781;94782;94783;94784	69950;69951;69952;69953;69954;69955;69956;69957	69954				8
Crat	IYGQACATYESASLR	Unmodified	1	1					1	1		1	1	1										1688.78	0.78282	1072	H7BX88;P47934;F7BF80	Carnitine O-acetyltransferase	yes	no	0	0	0	0	0	By MS/MS	By MS/MS	By MS/MS	By MS/MS	By MS/MS	By MS/MS		By MS/MS														NaN	NaN			35.473	36.063	2	1.2766e-14	15963	Trempe_5_Slot1-41_1_4260	128.41	108.23			328970	60934	60995	34445	47383	56917	29564	0	38732	0	0	0	0	0	0	0	0	0	0	0	0	0	13261	1072	12884	94785;94786;94787;94788;94789;94790;94791	69958;69959;69960;69961;69962;69963;69964	69962				7
Ube2l3	IYHPNIDEK	Unmodified	1	1	1				1	1			1	1										1127.56	0.561123	364	A0A338P7E5;A0A338P786;P68037;A0A338P702	Ubiquitin-conjugating enzyme E2 L3	yes	no	0	0	0	0	0	By matching		By MS/MS	By MS/MS	By matching	By MS/MS		By MS/MS	By MS/MS													NaN	NaN			16.798	17.064	2;3	0.00091605	5694	Trempe_4_Slot1-40_1_4258	48.157	28.67			231340	37162	0	58516	60142	1069.8	9143.1	0	28295	37017	0	0	0	0	0	0	0	0	0	0	0	0	13262	364	12885	94792;94793;94794;94795;94796;94797;94798	69965;69966;69967;69968;69969	69966				5
Ube2d2;Ube2d3;Ube2d1	IYHPNINSNGSICLDILR	Unmodified	1		1				1	1		1		1										2098.06	0.062958	77	A0A494BAN1;A0A494BA56;A0A0G2JE32;A0A0G2JGL0;P62838;P61079;P61080	Ubiquitin-conjugating enzyme E2 D2;Ubiquitin-conjugating enzyme E2 D3;Ubiquitin-conjugating enzyme E2 D1	yes	no	0	0	0	0	0	By MS/MS	By MS/MS	By MS/MS	By MS/MS				By MS/MS	By MS/MS													NaN	NaN			65.645	66.12	3	1.2677e-13	20653	Trempe_8_Slot1-44_1_4265	89.359	65.428			418240	43479	59641	89017	69547	0	0	0	68699	87859	0	0	0	0	0	0	0	0	0	0	0	0	13263	77	12886	94799;94800;94801;94802;94803;94804	69970;69971;69972;69973;69974;69975	69974				6
Ube2n	IYHPNVDK	Unmodified	1							1		1												984.503	0.50288	1632	P61089	Ubiquitin-conjugating enzyme E2 N	yes	yes	0	0	0	0	0		By matching	By MS/MS	By MS/MS																		NaN	NaN			9.682	9.7954	3	0.02541	3301	Trempe_4_Slot1-40_1_4258	34.931	17.536			33676	0	8168.2	14085	11423	0	0	0	0	0	0	0	0	0	0	0	0	0	0	0	0	0	13264	1632	12887	94805;94806;94807	69976;69977	69977				2
Cltc	IYIDSNNNPER	Unmodified	2	1	1		2		1	1		2	1	1		2							2	1333.63	0.626243	2004	Q68FD5;Q5SXR6	Clathrin heavy chain 1;Clathrin heavy chain	yes	no	0	0	0	0	0	By MS/MS	By MS/MS	By MS/MS	By MS/MS	By MS/MS	By MS/MS		By MS/MS	By MS/MS			By MS/MS	By MS/MS								By MS/MS	1.5	0.5	3	3	19.528	19.743	2	8.8836e-35	10271	Trempe_3_Slot1-39_1_4257	183	147.37			10418000	1228700	1118200	1547800	1357500	1127100	1428800	0	1174600	1174600	0	0	152760	48425	0	0	0	0	0	0	0	59610	13265	2004	12888	94808;94809;94810;94811;94812;94813;94814;94815;94816;94817;94818;94819;94820;94821;94822;94823	69978;69979;69980;69981;69982;69983;69984;69985;69986;69987;69988;69989;69990;69991;69992	69987				15
Itgav	IYIGDDNPLTLTVK	Unmodified	1	1	1				1	1		1	1	1										1560.84	0.839924	484	A2AKI5;P43406	Integrin alpha-V;Integrin alpha-V heavy chain;Integrin alpha-V light chain	yes	no	0	0	0	0	0	By MS/MS	By MS/MS	By MS/MS	By MS/MS	By MS/MS	By MS/MS		By MS/MS	By MS/MS													NaN	NaN			68.397	68.879	2	5.7415e-11	14259	Trempe_2_Slot1-38_1_4255	97.594	80.602			283010	18288	30944	53832	25826	15395	45711	0	42416	50598	0	0	0	0	0	0	0	0	0	0	0	0	13267	484	12890	94829;94830;94831;94832;94833;94834;94835;94836	69994;69995;69996;69997;69998;69999;70000;70001	69995				8
Gdi1	IYKVPSTETEALASNLMGMFEK	Unmodified	1	1	1																			2458.21	0.212384	1540	P50396	Rab GDP dissociation inhibitor alpha	yes	yes	0	0	0	0	1			By matching			By matching			By MS/MS													NaN	NaN			98.077	98.196	3	0.016423	23211	Trempe_9_Slot1-45_1_4267	59.625	58.199			247200	0	0	70047	0	0	101250	0	0	75900	0	0	0	0	0	0	0	0	0	0	0	0	13268	1540	12891	94837;94838;94839	70002	70002				1
Rnf14	IYLDLPQNFK	Unmodified	1	1						1		1												1249.67	0.670674	3165	Q9JI90;A0A494B8X2;A0A494BAP8;A0A494BBK5;A0A494B9N7;A0A494B9F3;A0A494BBA9	E3 ubiquitin-protein ligase RNF14	yes	no	0	0	0	0	0		By matching	By MS/MS	By MS/MS		By matching																NaN	NaN			63.321	63.905	2	0.0014209	8335	Trempe_3_Slot1-39_1_4257	54.436	30.861			94662	0	21033	27781	26707	0	19141	0	0	0	0	0	0	0	0	0	0	0	0	0	0	0	13269	3165	12892	94840;94841;94842;94843	70003;70004	70003				2
Xpo1	IYLDMLNVYK	Unmodified		1	1					1		1												1270.66	0.663146	2141	Q6P5F9;F6YA11	Exportin-1	yes	no	0	0	0	0	0		By matching		By matching		By MS/MS			By matching													NaN	NaN			71.445	71.948	2	0.12192	8827	Trempe_6_Slot1-42_1_4262	10.702	1.1878			49359	0	11197	0	11140	0	12546	0	0	14476	0	0	0	0	0	0	0	0	0	0	0	0	13270	2141	12893	94844;94845;94846;94847	70005	70005				1
Itm2c	IYLEENYER	Unmodified	2	2	1				1	1		1	2	1										1227.58	0.577167	2659	Q91VK4;A0A087WRM2	Integral membrane protein 2C;CT-BRI3	yes	no	0	0	0	0	0	By MS/MS	By matching	By MS/MS	By MS/MS	By MS/MS	By MS/MS		By MS/MS	By matching													NaN	NaN			25.169	25.632	2	8.4956e-05	7898	Trempe_6_Slot1-42_1_4262	77.072	47.97			487100	53424	40365	87348	39373	47709	101830	0	52518	64531	0	0	0	0	0	0	0	0	0	0	0	0	13271	2659	12894	94848;94849;94850;94851;94852;94853;94854;94855;94856;94857;94858	70006;70007;70008;70009;70010;70011;70012	70011				7
Syt7	IYLLPDKK	Unmodified	1		1				1			1	1											988.596	0.595718	406	A0A498WGM0;A0A2C9F2C1;A0A494BB44;A0A286YCR9;A0A494B9N4;A0A494B991;Q9R0N7	Synaptotagmin-7	yes	no	0	0	0	0	1	By matching	By MS/MS	By MS/MS		By MS/MS				By matching													NaN	NaN			30.696	31.181	2	0.026817	3397	Trempe_3_Slot1-39_1_4257	49.325	21.621			129090	25386	22024	27539	0	22619	0	0	0	31525	0	0	0	0	0	0	0	0	0	0	0	0	13272	406	12895	94859;94860;94861;94862;94863	70013;70014;70015	70014				3
Mtatp8	IYLPHSLPQQ	Unmodified	1	2	1		2	1	1	1		1	2	1	1	2		2		2	2	1	2	1194.64	0.639708	1257	P03930	ATP synthase protein 8	yes	yes	0	0	0	0	0	By MS/MS	By MS/MS	By MS/MS	By MS/MS	By MS/MS	By MS/MS		By MS/MS	By MS/MS		By matching	By MS/MS	By MS/MS	By matching		By MS/MS	By MS/MS		By MS/MS	By MS/MS	By MS/MS	1.4	0.49	9	6	45.494	45.751	2	3.6726e-12	6929	Trempe_1_Slot1-37_1_4253	176.75	135.73			39139000	4120900	3850700	5036300	3942900	3735800	4946600	0	4904500	5160600	0	10570	836930	957090	5513.7	0	303370	277360	0	21672	210450	818190	13273	1257	12896	94864;94865;94866;94867;94868;94869;94870;94871;94872;94873;94874;94875;94876;94877;94878;94879;94880;94881;94882;94883;94884;94885;94886;94887;94888	70016;70017;70018;70019;70020;70021;70022;70023;70024;70025;70026;70027;70028;70029;70030;70031;70032;70033;70034;70035;70036;70037;70038	70025				23
Syt7	IYLSWK	Unmodified	1	1						1				2										808.448	0.448326	406	A0A498WGM0;A0A2C9F2C1;A0A494BB44;A0A286YCR9;A0A494B9N4;A0A494B991;Q9R0N7	Synaptotagmin-7	yes	no	0	0	0	0	0			By MS/MS	By MS/MS		By MS/MS		By MS/MS														NaN	NaN			43.572	44.307	2	0.016365	953	Trempe_8_Slot1-44_1_4265	60.001	8.5446			143740	0	0	36246	31453	0	31181	0	44860	0	0	0	0	0	0	0	0	0	0	0	0	0	13274	406	12897	94889;94890;94891;94892;94893	70039;70040;70041;70042	70042				4
Phb2	IYLTADNLVLNLQDESFTR	Unmodified	1	1	1				1	1		2		1										2224.14	0.137563	1128	O35129;F6QPR1	Prohibitin-2	yes	no	0	0	0	0	0	By MS/MS	By MS/MS	By MS/MS	By MS/MS		By MS/MS		By MS/MS	By MS/MS													NaN	NaN			94.231	94.302	2	5.0267e-93	21495	Trempe_9_Slot1-45_1_4267	228.97	188.75			1177100	131040	83884	149820	129530	0	201810	0	193060	287970	0	0	0	0	0	0	0	0	0	0	0	0	13275	1128	12898	94894;94895;94896;94897;94898;94899;94900;94901	70043;70044;70045;70046;70047;70048;70049	70049				7
Phb2	IYLTADNLVLNLQDESFTRGSDSLIK	Unmodified	1	1	1									1										2924.51	0.513117	1128	O35129;F6QPR1	Prohibitin-2	yes	no	0	0	0	0	1			By MS/MS			By matching		By matching	By MS/MS													NaN	NaN			95.615	95.789	3	4.1669e-07	25280	Trempe_9_Slot1-45_1_4267	42.977	42.535			105660	0	0	30256	0	0	16225	0	3031.3	56148	0	0	0	0	0	0	0	0	0	0	0	0	13276	1128	12899	94902;94903;94904;94905	70050;70051	70051				2
Rnf213	IYLTNLCLR	Unmodified		1																				1164.63	0.632514	224	E9Q555;A0A171EBL2	E3 ubiquitin-protein ligase RNF213	yes	no	0	0	0	0	0						By MS/MS																NaN	NaN			55.309	56.158	2	0.044127	6610	Trempe_6_Slot1-42_1_4262	30.562	0			212610	0	0	0	0	0	212610	0	0	0	0	0	0	0	0	0	0	0	0	0	0	0	13277	224	12900	94906	70052	70052				1
Tdrkh	IYLYDTSDEK	Unmodified	1		1				1	1		1	1	1										1245.58	0.576499	87	A0A0G2JFB2;Q80VL1;A0A0G2JFE0	Tudor and KH domain-containing protein	yes	no	0	0	0	0	0	By matching	By MS/MS	By MS/MS	By matching	By matching			By MS/MS	By matching													NaN	NaN			31.129	31.657	2	7.8569e-05	8226	Trempe_3_Slot1-39_1_4257	69.716	54.134			240090	28710	31004	45838	29579	28703	0	0	34685	41566	0	0	0	0	0	0	0	0	0	0	0	0	13278	87	12901	94907;94908;94909;94910;94911;94912;94913	70053;70054;70055	70054				3
Astn1	IYNLFNGYTSGK	Unmodified		1								1	1	1										1375.68	0.677216	2034	Q61137	Astrotactin-1	yes	yes	0	0	0	0	0		By matching			By MS/MS	By matching		By MS/MS														NaN	NaN			52.961	53.609	2	0.0013108	10132	Trempe_5_Slot1-41_1_4260	50.297	33.645			87620	0	14841	0	0	26563	21767	0	24448	0	0	0	0	0	0	0	0	0	0	0	0	0	13280	2034	12903	94915;94916;94917;94918	70057;70058	70057				2
Ndufa10	IYNSFR	Unmodified	1	1					1	1		1	2											798.402	0.402438	2776	Q99LC3	NADH dehydrogenase [ubiquinone] 1 alpha subcomplex subunit 10, mitochondrial	yes	yes	0	0	0	0	0	By MS/MS	By MS/MS	By MS/MS	By MS/MS	By MS/MS	By MS/MS																NaN	NaN			16.243	16.602	2	0.016491	1120	Trempe_2_Slot1-38_1_4255	71.575	35.942			1290800	195830	201450	234680	213370	204340	241180	0	0	0	0	0	0	0	0	0	0	0	0	0	0	0	13281	2776	12904	94919;94920;94921;94922;94923;94924;94925	70059;70060;70061;70062;70063;70064;70065	70060				7
Ndufa10	IYNSFRELPGRK	Unmodified					1																	1478.8	0.799397	2776	Q99LC3	NADH dehydrogenase [ubiquinone] 1 alpha subcomplex subunit 10, mitochondrial	yes	yes	0	0	0	0	2												By MS/MS										2	0		1	26.4	26.5	3	0.0012951	2703	Trempe_12_Slot1-48_1_4280	69.915	55.92			25682	0	0	0	0	0	0	0	0	0	0	0	25682	0	0	0	0	0	0	0	0	0	13282	2776	12905	94926	70066	70066				1
Atp6v1b2	IYPEEMIQTGISAIDGMNSIAR	Unmodified	3	3	4				3	3		3		3										2408.17	0.171582	1684	P62814	V-type proton ATPase subunit B, brain isoform	yes	yes	0	0	0	0	0	By MS/MS	By MS/MS	By MS/MS	By MS/MS		By MS/MS		By MS/MS	By MS/MS													NaN	NaN			103.92	103.96	2;3	1.8554e-54	26383	Trempe_6_Slot1-42_1_4262	195.66	164.78			3754400	165990	163840	694700	417700	0	932430	0	454960	924820	0	0	0	0	0	0	0	0	0	0	0	0	13284	1684	12907	94935;94936;94937;94938;94939;94940;94941;94942;94943;94944;94945;94946;94947;94948;94949;94950;94951;94952;94953;94954;94955;94956	70068;70069;70070;70071;70072;70073;70074;70075;70076;70077;70078;70079;70080;70081;70082;70083;70084;70085	70078				18
Sdhb	IYPLPHMYVIK	Unmodified	2	2	3				2	3		2	3	2		1								1372.76	0.757715	2845	Q9CQA3	Succinate dehydrogenase [ubiquinone] iron-sulfur subunit, mitochondrial	yes	yes	0	0	0	0	0	By MS/MS	By MS/MS	By MS/MS	By MS/MS	By MS/MS	By MS/MS		By MS/MS	By MS/MS				By MS/MS									1	0	1		56.411	56.943	2;3	0.00061449	10804	Trempe_4_Slot1-40_1_4258	77.072	36.569			5820800	498780	562770	1036300	763250	258250	849640	0	918870	915280	0	0	0	17649	0	0	0	0	0	0	0	0	13285	2845	12908	94957;94958;94959;94960;94961;94962;94963;94964;94965;94966;94967;94968;94969;94970;94971;94972;94973;94974;94975;94976	70086;70087;70088;70089;70090;70091;70092;70093;70094;70095;70096;70097;70098;70099	70092				14
Cdsn	IYPVGYFTK	Unmodified																				1		1086.58	0.574983	2216	Q7TPC1	Corneodesmosin	yes	yes	0	0	0	0	0																			By MS/MS			2	0		1	49.742	49.796	2	0.0063654	603	Trempe_19_Slot2-1_1_4281	65.156	43.228			13514	0	0	0	0	0	0	0	0	0	0	0	0	0	0	0	0	0	0	13514	0	0	13286	2216	12909	94977	70100	70100				1
Ablim2	IYPYDSLIVTNR	Unmodified	1	1					1	1		1	1											1452.76	0.76128	859	E9Q0W6;E9Q4K0;Q8BL65;F6VVW4;D3Z0Y4;F6W6N3	Actin-binding LIM protein 2	yes	no	0	0	0	0	0	By matching	By matching	By MS/MS	By MS/MS	By MS/MS	By MS/MS																NaN	NaN			57.472	57.995	2	1.1025e-06	12943	Trempe_6_Slot1-42_1_4262	96.957	67.647			235980	35332	35187	57073	36574	23212	48597	0	0	0	0	0	0	0	0	0	0	0	0	0	0	0	13287	859	12910	94978;94979;94980;94981;94982;94983	70101;70102;70103;70104	70104				4
Bphl	IYQGIRDVSK	Unmodified	1	1					1	1		1	1	1										1177.65	0.645522	2568	Q8R164	Valacyclovir hydrolase	yes	yes	0	0	0	0	1	By matching	By matching	By MS/MS	By MS/MS	By matching	By MS/MS		By MS/MS														NaN	NaN			16.149	16.434	2	0.0074775	6651	Trempe_4_Slot1-40_1_4258	64.064	21.23			328910	20772	31289	59347	80985	38242	35677	0	62602	0	0	0	0	0	0	0	0	0	0	0	0	0	13288	2568	12911	94984;94985;94986;94987;94988;94989;94990	70105;70106;70107;70108	70106				4
Acadm	IYQIYEGTAQIQR	Unmodified	1	1	1				2	1		1	1	1										1581.82	0.815106	1499	P45952	Medium-chain specific acyl-CoA dehydrogenase, mitochondrial	yes	yes	0	0	0	0	0	By MS/MS	By matching	By MS/MS	By MS/MS	By MS/MS	By MS/MS		By MS/MS	By MS/MS													NaN	NaN			39.529	40.044	2;4	3.1265e-19	15680	Trempe_6_Slot1-42_1_4262	153.33	129.21			1416700	204800	182850	225900	195120	137970	148920	0	173800	147340	0	0	0	0	0	0	0	0	0	0	0	0	13289	1499	12912	94991;94992;94993;94994;94995;94996;94997;94998;94999	70109;70110;70111;70112;70113;70114;70115;70116	70114				8
Rab14	IYQNIQDGSLDLNAAESGVQHK	Unmodified	1						1	1		1	1	1										2399.17	0.171716	2649	Q91V41;Q50HX3	Ras-related protein Rab-14	yes	no	0	0	0	0	0	By MS/MS	By MS/MS	By matching	By MS/MS	By MS/MS			By MS/MS														NaN	NaN			47.104	47.658	3	1.928e-06	22915	Trempe_8_Slot1-44_1_4265	92.593	81.835			798810	144400	113440	73441	115660	152430	0	0	199430	0	0	0	0	0	0	0	0	0	0	0	0	0	13290	2649	12913	95000;95001;95002;95003;95004;95005	70117;70118;70119;70120;70121	70121				5
Rab14	IYQNIQDGSLDLNAAESGVQHKPSAPQGGR	Unmodified	1	1	1				1			1	1	1										3149.55	0.549002	2649	Q91V41;Q50HX3	Ras-related protein Rab-14	yes	no	0	0	0	0	1	By MS/MS	By MS/MS	By MS/MS		By matching	By MS/MS		By MS/MS	By MS/MS													NaN	NaN			44.175	44.761	3	1.243e-05	30472	Trempe_3_Slot1-39_1_4257	45.422	39.858			156070	23602	21046	33733	0	4365	26757	0	10970	35593	0	0	0	0	0	0	0	0	0	0	0	0	13291	2649	12914	95006;95007;95008;95009;95010;95011;95012	70122;70123;70124;70125;70126;70127	70124				6
Capn2	IYREIDVDR	Unmodified	1		1					1			1											1177.61	0.609136	1099	O08529	Calpain-2 catalytic subunit	yes	yes	0	0	0	0	1			By matching	By matching	By MS/MS				By matching													NaN	NaN			19.442	19.814	3	0.047908	6061	Trempe_5_Slot1-41_1_4260	26.947	15.587			24363	0	0	8936.6	1183.2	8840.3	0	0	0	5402.5	0	0	0	0	0	0	0	0	0	0	0	0	13292	1099	12915	95013;95014;95015;95016	70128	70128				1
Nfasc	IYRMPEDQVAK	Unmodified	1	1	1				1	1		1	1	1										1348.68	0.680921	2279	Q810U3;A0A087WPX3;A0A087WR56;A0A087WNW2;E9Q171;E9PW06	Neurofascin	yes	no	0	0	0	0	1	By matching	By matching	By MS/MS	By MS/MS	By matching	By MS/MS		By MS/MS	By MS/MS													NaN	NaN			21.541	21.948	3	0.00036231	10611	Trempe_3_Slot1-39_1_4257	56.202	42.928			253220	7733.2	14209	55708	36676	7536.5	46225	0	41856	43281	0	0	0	0	0	0	0	0	0	0	0	0	13293	2279	12916	95017;95018;95019;95020;95021;95022;95023;95024	70129;70130;70131;70132;70133	70129				5
	IYSITATNAVDGVAASCR	Unmodified	1		1																			1867.91	0.909811	1946	Q3UZV7	UPF0577 protein KIAA1324-like homolog	yes	yes	0	0	0	0	0			By MS/MS						By matching													NaN	NaN			48.844	49.474	2	0.0070706	21844	Trempe_3_Slot1-39_1_4257	39.166	24.216			29474	0	0	19604	0	0	0	0	0	9869.9	0	0	0	0	0	0	0	0	0	0	0	0	13294	1946	12917	95025;95026	70134	70134				1
Pacs1	IYSLSSQPIDHEGIK	Unmodified	1	2	2				2	2		1	1	1										1685.86	0.86245	2529	Q8K212	Phosphofurin acidic cluster sorting protein 1	yes	yes	0	0	0	0	0	By MS/MS	By matching	By matching	By matching	By MS/MS	By MS/MS		By MS/MS	By MS/MS													NaN	NaN			38.279	38.844	2;3	2.0287e-08	17036	Trempe_1_Slot1-37_1_4253	58.476	48.734			498210	59554	51474	61223	65332	45937	55286	0	79940	79463	0	0	0	0	0	0	0	0	0	0	0	0	13295	2529	12918	95027;95028;95029;95030;95031;95032;95033;95034;95035;95036;95037;95038	70135;70136;70137;70138;70139;70140	70135				6
Grm5	IYSNAGEQSFDK	Unmodified	1	1	1				1	1		1	1	1										1357.62	0.61501	930	E9QMC2;Q3UVX5	Metabotropic glutamate receptor 5	yes	no	0	0	0	0	0	By MS/MS	By matching	By MS/MS	By matching	By MS/MS	By MS/MS		By MS/MS	By MS/MS													NaN	NaN			19.168	19.506	2	1.4856e-06	10407	Trempe_1_Slot1-37_1_4253	112.93	102.85			357340	49327	40997	54715	48981	48369	45597	0	37011	32341	0	0	0	0	0	0	0	0	0	0	0	0	13296	930	12919	95039;95040;95041;95042;95043;95044;95045;95046	70141;70142;70143;70144;70145;70146	70141				6
Pi4ka	IYSTAFDYFSCPPK	Unmodified	1	1	1					2		1	1	1										1694.77	0.765045	877	E9Q3L2;A0A140T8I9		yes	no	0	0	0	0	0		By MS/MS	By MS/MS	By MS/MS	By MS/MS	By matching		By MS/MS	By MS/MS													NaN	NaN			64.12	64.688	2	2.5214e-11	16734	Trempe_2_Slot1-38_1_4255	136.94	131.79			395820	0	35289	64235	70549	23746	47010	0	103030	51968	0	0	0	0	0	0	0	0	0	0	0	0	13297	877	12920	95047;95048;95049;95050;95051;95052;95053;95054	70147;70148;70149;70150;70151;70152	70147				6
Gsr	IYSTAFTPMYHAVTTR	Unmodified		1					1															1857.91	0.908355	1513	P47791	Glutathione reductase, mitochondrial	yes	yes	0	0	0	0	0	By matching					By MS/MS																NaN	NaN			51.913	52.461	3	0.11397	20888	Trempe_6_Slot1-42_1_4262	9.5785	2.8316			37926	12162	0	0	0	0	25764	0	0	0	0	0	0	0	0	0	0	0	0	0	0	0	13298	1513	12921	95055;95056	70153	70153				1
Gsr	IYSTAFTPMYHAVTTRK	Unmodified	1		1																			1986	0.00331782	1513	P47791	Glutathione reductase, mitochondrial	yes	yes	0	0	0	0	1			By matching						By MS/MS													NaN	NaN			44.245	44.857	4	0.00087635	19015	Trempe_9_Slot1-45_1_4267	27.357	25.988			21552	0	0	12938	0	0	0	0	0	8613.8	0	0	0	0	0	0	0	0	0	0	0	0	13299	1513	12922	95057;95058	70154	70154				1
Dnajc6	IYSTCTDFER	Unmodified	1	1	1				1	1		1	1	1										1290.56	0.555052	2241	Q80TZ3;B1B0B7	Putative tyrosine-protein phosphatase auxilin	yes	no	0	0	0	0	0	By MS/MS	By MS/MS	By MS/MS	By MS/MS	By MS/MS	By MS/MS		By MS/MS	By MS/MS													NaN	NaN			26.464	26.983	2	3.2595e-06	9000	Trempe_4_Slot1-40_1_4258	108.3	77.741			1061900	122280	134950	152580	158050	117130	121590	0	128510	126820	0	0	0	0	0	0	0	0	0	0	0	0	13300	2241	12923	95059;95060;95061;95062;95063;95064;95065;95066	70155;70156;70157;70158;70159;70160;70161;70162	70158				8
Slc25a12	IYSTLAGTR	Unmodified	1	1					1	1		1	1	1										980.529	0.529095	2323	Q8BH59	Calcium-binding mitochondrial carrier protein Aralar1	yes	yes	0	0	0	0	0	By MS/MS	By MS/MS	By MS/MS	By MS/MS	By MS/MS	By MS/MS		By MS/MS														NaN	NaN			19.727	20.111	2	0.00013143	3395	Trempe_6_Slot1-42_1_4262	69.905	53.357			1072000	222370	176840	108830	111490	165990	161470	0	125040	0	0	0	0	0	0	0	0	0	0	0	0	0	13301	2323	12924	95067;95068;95069;95070;95071;95072;95073	70163;70164;70165;70166;70167;70168;70169	70168				7
Slc25a12	IYSTLAGTRK	Unmodified	2	2	3				2	2		2	2	1										1108.62	0.624058	2323	Q8BH59	Calcium-binding mitochondrial carrier protein Aralar1	yes	yes	0	0	0	0	1	By MS/MS	By MS/MS	By MS/MS	By MS/MS	By MS/MS	By MS/MS		By MS/MS	By MS/MS													NaN	NaN			12.306	12.387	2;3	2.4124e-11	3924	Trempe_8_Slot1-44_1_4265	163.2	124.88			3148800	408490	343270	474250	388750	350350	510140	0	344680	328860	0	0	0	0	0	0	0	0	0	0	0	0	13302	2323	12925	95074;95075;95076;95077;95078;95079;95080;95081;95082;95083;95084;95085;95086;95087;95088;95089	70170;70171;70172;70173;70174;70175;70176;70177;70178;70179;70180;70181;70182;70183;70184;70185	70182				16
Myo1d	IYTFIGEVVVSVNPYKVLNIYGR	Unmodified							1															2642.45	0.44721	2005	Q5SYD0	Unconventional myosin-Id	yes	yes	0	0	0	0	1	By MS/MS																					NaN	NaN			119.3	119.2	3	0.15329	24731	Trempe_1_Slot1-37_1_4253	0	0			1921.7	1921.7	0	0	0	0	0	0	0	0	0	0	0	0	0	0	0	0	0	0	0	0	13303	2005	12926	95090	70186	70186				1
Idh3b	IYTPMEYK	Unmodified	1	1	1				1	1		1	1	1										1043.5	0.499769	2654	Q91VA7	Isocitrate dehydrogenase [NAD] subunit, mitochondrial	yes	yes	0	0	0	0	0	By matching	By MS/MS	By MS/MS	By MS/MS	By MS/MS	By MS/MS		By MS/MS	By MS/MS													NaN	NaN			32.512	33.081	2	0.00062201	4234	Trempe_3_Slot1-39_1_4257	67.903	47.244			5104800	552270	632220	729290	886930	315840	547170	0	926810	514270	0	0	0	0	0	0	0	0	0	0	0	0	13305	2654	12927	95098;95099;95100;95101;95102;95103;95104;95105	70192;70193;70194;70195;70196;70197;70198	70193				7
Idh3b	IYTPMEYKGELASYDMQLR	Unmodified	1	1	1				1	1		1		1										2307.09	0.0915405	2654	Q91VA7	Isocitrate dehydrogenase [NAD] subunit, mitochondrial	yes	yes	0	0	0	0	1	By matching	By MS/MS	By MS/MS	By MS/MS		By MS/MS		By MS/MS	By MS/MS													NaN	NaN			64.444	64.977	3	2.7734e-28	26737	Trempe_3_Slot1-39_1_4257	207.06	182.31			2150800	60725	114420	599680	197950	0	584870	0	43464	549670	0	0	0	0	0	0	0	0	0	0	0	0	13306	2654	12928	95106;95107;95108;95109;95110;95111;95112	70199;70200;70201;70202;70203;70204	70200				6
Idh3b	IYTPMEYKGELASYDMQLRR	Unmodified	1																					2463.19	0.192652	2654	Q91VA7	Isocitrate dehydrogenase [NAD] subunit, mitochondrial	yes	yes	0	0	0	0	2			By MS/MS																			NaN	NaN			79.39	79.847	4	0.1623	27848	Trempe_3_Slot1-39_1_4257	1.7323	0			87402	0	0	87402	0	0	0	0	0	0	0	0	0	0	0	0	0	0	0	0	0	0	13307	2654	12929	95113	70205	70205				1
Phb	IYTSIGEDYDER	Unmodified	1	1	1				1	1		1	1	1										1459.65	0.646704	1734	P67778;Q5SQG5	Prohibitin	yes	no	0	0	0	0	0	By MS/MS	By MS/MS	By matching	By MS/MS	By MS/MS	By matching		By MS/MS	By matching													NaN	NaN			33.444	34.013	2	1.2472e-06	10323	Trempe_8_Slot1-44_1_4265	103.87	93.171			4534500	696470	620470	423270	450910	636750	597430	0	628810	480390	0	0	0	0	0	0	0	0	0	0	0	0	13308	1734	12930	95114;95115;95116;95117;95118;95119;95120;95121	70206;70207;70208;70209;70210	70210				5
Phb	IYTSIGEDYDERVLPSITTEILK	Unmodified	1	1	1				1	1		1		1										2654.37	0.369079	1734	P67778;Q5SQG5	Prohibitin	yes	no	0	0	0	0	1	By MS/MS	By MS/MS	By MS/MS	By MS/MS		By MS/MS		By MS/MS	By MS/MS													NaN	NaN			88.283	88.502	3	4.6282e-20	28801	Trempe_3_Slot1-39_1_4257	128.28	103.8			3077900	105040	126960	689990	354940	0	491350	0	439890	869710	0	0	0	0	0	0	0	0	0	0	0	0	13309	1734	12931	95122;95123;95124;95125;95126;95127;95128	70211;70212;70213;70214;70215;70216;70217	70213				7
Cpe	IYTVGRSFEGR	Unmodified	1																					1283.66	0.662235	1808	Q00493	Carboxypeptidase E	yes	yes	0	0	0	0	1			By MS/MS																			NaN	NaN			62.407	63.031	3	0.1661	9104	Trempe_3_Slot1-39_1_4257	3.3451	2.7148			12341	0	0	12341	0	0	0	0	0	0	0	0	0	0	0	0	0	0	0	0	0	0	13310	1808	12932	95129	70218	70218				1
Pkm	IYVDDGLISLQVK	Unmodified	1	2	1				1	1		1	1	2										1461.81	0.807896	1557	P52480;A0A1L1SU37;A0A1L1SQV8	Pyruvate kinase PKM	yes	no	0	0	0	0	0	By MS/MS	By MS/MS	By MS/MS	By MS/MS	By MS/MS	By MS/MS		By MS/MS	By MS/MS													NaN	NaN			69.796	70.311	2	8.1749e-26	12335	Trempe_2_Slot1-38_1_4255	154.66	140.67			5140100	708590	729730	632910	657580	244220	510680	0	726600	929780	0	0	0	0	0	0	0	0	0	0	0	0	13311	1557	12933	95130;95131;95132;95133;95134;95135;95136;95137;95138;95139	70219;70220;70221;70222;70223;70224;70225;70226;70227	70220				9
Dars	IYVISLAEPR	Unmodified	1	1	1				1	1		1	1	1										1159.66	0.660109	2722	Q922B2	Aspartate--tRNA ligase, cytoplasmic	yes	yes	0	0	0	0	0	By MS/MS	By matching	By matching	By matching	By MS/MS	By matching		By matching	By matching													NaN	NaN			56.242	56.809	2	0.00029874	6259	Trempe_1_Slot1-37_1_4253	67.507	56.805			224870	32993	23951	28118	28742	27042	29108	0	34883	20037	0	0	0	0	0	0	0	0	0	0	0	0	13312	2722	12934	95140;95141;95142;95143;95144;95145;95146;95147	70228;70229	70228				2
Selenbp2;Selenbp1	IYVVDVGSEPR	Unmodified								1		1	1	1										1232.64	0.640102	170	A0A0R4J135;Q63836;P17563;D6RHN2;G3UWK0;G3UZT2	Selenium-binding protein 2;Selenium-binding protein 1	yes	no	0	0	0	0	0		By matching		By MS/MS	By MS/MS			By MS/MS														NaN	NaN			39.562	40.151	2	0.0028659	7787	Trempe_4_Slot1-40_1_4258	36.24	17.904			90381	0	687.45	0	29759	23644	0	0	36291	0	0	0	0	0	0	0	0	0	0	0	0	0	13313	170	12935	95148;95149;95150;95151	70230;70231;70232	70230				3
Itpr1	IYYTTERDEQGSK	Unmodified	2	3	2				2	2		2	2	1										1588.74	0.736916	1313	P11881	Inositol 1,4,5-trisphosphate receptor type 1	yes	yes	0	0	0	0	1	By MS/MS	By MS/MS	By MS/MS	By MS/MS	By MS/MS	By MS/MS		By MS/MS	By matching													NaN	NaN			10.629	10.694	2;3	2.9074e-05	15232	Trempe_1_Slot1-37_1_4253	66.664	47.341			411230	59289	51264	50112	45040	58375	76797	0	48822	21530	0	0	0	0	0	0	0	0	0	0	0	0	13315	1313	12937	95154;95155;95156;95157;95158;95159;95160;95161;95162;95163;95164;95165;95166;95167;95168;95169	70234;70235;70236;70237;70238;70239;70240;70241;70242;70243;70244;70245	70235				12
Arfgap1	KAAPSTADEGWDNQNW	Unmodified														2								1788.77	0.770341	3588	V9GWV1;V9GXM1;Q3TGS9;Q9EPJ9	ADP-ribosylation factor GTPase-activating protein 1	yes	no	0	0	0	0	1													By MS/MS									1.5	0.5	1	1	41.272	41.269	2	9.2236e-06	4757	Trempe_13b_Slot1-49_1_4288	87.727	75.709			42929	0	0	0	0	0	0	0	0	0	0	0	0	42929	0	0	0	0	0	0	0	0	13318	3588	12940	95173;95174	70248	70248				1
Gnb1	KACADATLSQITNNIDPVGR	Unmodified	1	1			1																	2143.07	0.0691656	1692	P62874;H3BKR2;H3BLF7	Guanine nucleotide-binding protein G(I)/G(S)/G(T) subunit beta-1	yes	no	0	0	0	0	1			By MS/MS			By MS/MS						By MS/MS										2	0		1	54.376	54.915	3	1.8793e-27	24251	Trempe_6_Slot1-42_1_4262	157.7	142.17			321980	0	0	55211	0	0	252910	0	0	0	0	0	13861	0	0	0	0	0	0	0	0	0	13319	1692	12941	95175;95176;95177	70249;70250;70251	70251				3
Scp2	KADCTITMADSDLLALMTGK	Unmodified		1					1	1				1										2154.04	0.0370621	1448	P32020	Non-specific lipid-transfer protein	yes	yes	0	0	0	0	1	By MS/MS			By MS/MS		By MS/MS		By MS/MS														NaN	NaN			92.194	92.35	3	5.0549e-14	23124	Trempe_4_Slot1-40_1_4258	102.55	90.872			214030	11910	0	0	43270	0	90450	0	68402	0	0	0	0	0	0	0	0	0	0	0	0	0	13320	1448	12942	95178;95179;95180;95181	70252;70253;70254;70255	70253				4
Atp1a2	KADIGIAMGISGSDVSK	Unmodified	2	2	2		2		1	2		2	2	2		1								1647.85	0.850171	2161	Q6PIE5;D3YYN7	Sodium/potassium-transporting ATPase subunit alpha-2	yes	no	0	0	0	0	1	By MS/MS	By MS/MS	By MS/MS	By MS/MS	By MS/MS	By MS/MS		By MS/MS	By MS/MS			By MS/MS	By MS/MS									1.33	0.471	2	1	42.284	42.788	3	2.7382e-05	13552	Trempe_9_Slot1-45_1_4267	132.93	120.97			2733000	207880	313190	384300	354510	142930	418430	0	306410	534090	0	0	32105	39181	0	0	0	0	0	0	0	0	13321	2161	12943	95182;95183;95184;95185;95186;95187;95188;95189;95190;95191;95192;95193;95194;95195;95196;95197;95198;95199	70256;70257;70258;70259;70260;70261;70262;70263;70264;70265;70266;70267;70268;70269;70270	70270				15
Atp1a3	KADIGVAMGIAGSDVSK	Unmodified	3	2	3	1	4		3	3		3	3	2		4		3				1	4	1617.84	0.839607	93	A0A0G2JGX4;Q6PIC6;Q8VCE0	Sodium/potassium-transporting ATPase subunit alpha-3	yes	no	0	0	0	0	1	By MS/MS	By MS/MS	By MS/MS	By MS/MS	By MS/MS	By MS/MS		By MS/MS	By MS/MS	By matching		By MS/MS	By MS/MS			By MS/MS			By matching		By MS/MS	1.41	0.492	10	7	41.405	41.724	2;3	8.8372e-18	12933	Trempe_9_Slot1-45_1_4267	135.15	94.619			18401000	1675200	1992700	2717400	2212100	1015600	2332700	0	2203200	3004300	4185.6	0	289480	578090	0	0	79583	0	0	3270.5	0	292890	13322	93	12944	95200;95201;95202;95203;95204;95205;95206;95207;95208;95209;95210;95211;95212;95213;95214;95215;95216;95217;95218;95219;95220;95221;95222;95223;95224;95225;95226;95227;95228;95229;95230;95231;95232;95233;95234;95235;95236;95237;95238	70271;70272;70273;70274;70275;70276;70277;70278;70279;70280;70281;70282;70283;70284;70285;70286;70287;70288;70289;70290;70291;70292;70293;70294;70295;70296;70297;70298;70299;70300;70301;70302;70303	70302				33
Atp1a1	KADIGVAMGIVGSDVSK	Unmodified	2	2	3		3		2	3		4	2	2		3								1645.87	0.870907	2619	Q8VDN2	Sodium/potassium-transporting ATPase subunit alpha-1	yes	yes	0	0	0	0	1	By MS/MS	By MS/MS	By MS/MS	By MS/MS	By MS/MS	By MS/MS		By MS/MS	By MS/MS			By MS/MS	By MS/MS									1.5	0.5	3	3	49.644	50.091	2;3	8.6727e-09	15857	Trempe_2_Slot1-38_1_4255	74.778	63.295			5606500	551580	620860	833890	698880	345330	811690	0	678870	900070	0	0	47606	117760	0	0	0	0	0	0	0	0	13324	2619	12945	95249;95250;95251;95252;95253;95254;95255;95256;95257;95258;95259;95260;95261;95262;95263;95264;95265;95266;95267;95268;95269;95270;95271;95272;95273;95274	70312;70313;70314;70315;70316;70317;70318;70319;70320;70321;70322;70323;70324;70325;70326;70327;70328;70329;70330	70319				19
Napa	KADPQEAINCLMR	Unmodified	2	2	2				1	2		2	1	2										1544.74	0.743932	3076	Q9DB05	Alpha-soluble NSF attachment protein	yes	yes	0	0	0	0	1	By MS/MS	By MS/MS	By MS/MS	By MS/MS	By matching	By MS/MS		By MS/MS	By MS/MS													NaN	NaN			43.942	44.546	2;3	1.4228e-08	15203	Trempe_3_Slot1-39_1_4257	139.78	126.6			950110	48627	104140	194560	118550	5209.7	129530	0	157600	191890	0	0	0	0	0	0	0	0	0	0	0	0	13325	3076	12946	95275;95276;95277;95278;95279;95280;95281;95282;95283;95284;95285;95286;95287;95288	70331;70332;70333;70334;70335;70336;70337;70338;70339;70340;70341	70333				11
Napb	KADPQEAINCLNAAIDIYTDMGR	Unmodified	1	1	1				1	1		1		1										2578.22	0.215572	1429	P28663	Beta-soluble NSF attachment protein	yes	yes	0	0	0	0	1	By MS/MS	By MS/MS	By MS/MS	By MS/MS		By MS/MS		By MS/MS	By MS/MS													NaN	NaN			95.709	95.754	3	4.0296e-20	25679	Trempe_4_Slot1-40_1_4258	117.33	102.83			2477000	118330	115610	508260	293670	0	546730	0	305020	589430	0	0	0	0	0	0	0	0	0	0	0	0	13326	1429	12947	95289;95290;95291;95292;95293;95294;95295	70342;70343;70344;70345;70346;70347;70348	70345				7
Atp2b3;Atp2b2;Atp2b1;Atp2b4	KADVGFAMGIAGTDVAK	Unmodified	2	2	2				2	3		2	2	2		1								1649.84	0.844692	998;3581;1045;488;1840;903	A2ALL9;Q8C048;Q3UHH0;F8WHB1;Q9R0K7;G5E829;Q0VF55;S4R1C4;F7AAP4;E9Q828;Q6Q477	Calcium-transporting ATPase;Plasma membrane calcium-transporting ATPase 2;Plasma membrane calcium-transporting ATPase 1	no	no	0	0	0	0	1	By MS/MS	By MS/MS	By MS/MS	By MS/MS	By MS/MS	By MS/MS		By MS/MS	By MS/MS				By MS/MS									1	0	1		48.042	48.603	2;3	1.3556e-08	14188	Trempe_8_Slot1-44_1_4265	86.952	79.394			5983500	543900	585870	951650	689430	326680	824400	0	874690	1173600	0	0	0	13249	0	0	0	0	0	0	0	0	13327	488;998;1045;1840;3581;903	12948	95296;95297;95298;95299;95300;95301;95302;95303;95304;95305;95306;95307;95308;95309;95310;95311;95312;95313	70349;70350;70351;70352;70353;70354;70355;70356;70357;70358;70359;70360;70361;70362;70363;70364	70361				16
Flot1	KAEAFQMYQEAAQLDMLLEK	Unmodified	1	1	1				1	1		1		1										2356.14	0.144304	1114	O08917;G3UYU4	Flotillin-1	yes	no	0	0	0	0	1	By MS/MS	By MS/MS	By MS/MS	By MS/MS		By MS/MS		By MS/MS	By MS/MS													NaN	NaN			91.677	91.842	3	8.3314e-28	24575	Trempe_4_Slot1-40_1_4258	118.64	99.005			573120	29254	15944	130600	53815	0	116080	0	84132	143290	0	0	0	0	0	0	0	0	0	0	0	0	13328	1114	12949	95314;95315;95316;95317;95318;95319;95320	70365;70366;70367;70368;70369;70370;70371	70368				7
Rps10	KAEAGAGSATEFQFR	Unmodified	1	1	1				1	1			1	1										1568.76	0.75832	1731	P63325	40S ribosomal protein S10	yes	yes	0	0	0	0	1	By MS/MS		By MS/MS	By MS/MS	By MS/MS	By MS/MS		By matching	By MS/MS													NaN	NaN			29.387	29.963	3	2.5596e-12	14964	Trempe_4_Slot1-40_1_4258	140.57	123.92			310660	33238	0	54340	33855	31655	47945	0	34892	74735	0	0	0	0	0	0	0	0	0	0	0	0	13329	1731	12950	95321;95322;95323;95324;95325;95326;95327	70372;70373;70374;70375;70376;70377	70374				6
Epb41l3;Epb4.1l3	KAEEATPVTALR	Unmodified	1	1					1	1		1	1	1										1284.7	0.703765	428;667	A0A5F8MPR1;Q9WV92;A7YY80;A0A3B2WD96;A0A5F8MPE1;A0A286YD84;A0A286YCY1;D0VYV6;A0A3B2WBE1;A0A286YDY4	Band 4.1-like protein 3;Band 4.1-like protein 3, N-terminally processed	no	no	0	0	0	0	1	By matching	By MS/MS	By matching	By matching	By matching	By matching		By matching														NaN	NaN			19.325	19.703	2	0.049059	8540	Trempe_2_Slot1-38_1_4255	52.837	48.31			145400	25578	30160	13457	16670	18712	24112	0	16709	0	0	0	0	0	0	0	0	0	0	0	0	0	13330	428;667	12951	95328;95329;95330;95331;95332;95333;95334	70378	70378				1
Epb41l3;Epb4.1l3	KAEEATPVTALRHEGK	Unmodified	2	2	1				2	2		2	2	2										1735.92	0.921697	428;667	A0A5F8MPR1;Q9WV92;A7YY80;A0A3B2WD96;A0A5F8MPE1;A0A286YD84;A0A286YCY1;D0VYV6;A0A3B2WBE1;A0A286YDY4	Band 4.1-like protein 3;Band 4.1-like protein 3, N-terminally processed	no	no	0	0	0	0	2	By matching	By MS/MS	By MS/MS	By MS/MS	By matching	By MS/MS		By matching	By matching													NaN	NaN			12.05	12.149	3;4	0.0035286	19455	Trempe_3_Slot1-39_1_4257	50.116	22.738			386170	37643	34796	61071	58864	41335	51666	0	69285	31514	0	0	0	0	0	0	0	0	0	0	0	0	13331	428;667	12952	95335;95336;95337;95338;95339;95340;95341;95342;95343;95344;95345;95346;95347;95348;95349	70379;70380;70381;70382	70380				4
Qil1	KAEEVVPPAMYQFSQYVCQQTGLEMPQLPTPPK	Unmodified	1	1	1					1				1										3790.84	0.840875	2589	Q8R404	Protein QIL1	yes	yes	0	0	0	0	1			By MS/MS	By MS/MS		By MS/MS		By MS/MS	By MS/MS													NaN	NaN			101.48	101.59	3	1.8708e-42	26880	Trempe_9_Slot1-45_1_4267	104.22	103.8			839810	0	0	165980	64233	0	258530	0	28408	322650	0	0	0	0	0	0	0	0	0	0	0	0	13332	2589	12953	95350;95351;95352;95353;95354	70383;70384;70385;70386;70387	70387				5
Basp1	KAEGAGTEEEGTPK	Unmodified	2	3					3	4	2	3	3											1402.66	0.657603	2687	Q91XV3	Brain acid soluble protein 1	yes	yes	0	0	0	0	1	By MS/MS	By MS/MS	By MS/MS	By MS/MS	By MS/MS	By MS/MS	By MS/MS															NaN	NaN			4.7154	4.7782	2;3	7.2829e-14	11849	Trempe_6_Slot1-42_1_4262	158.59	138.36			1176000	184240	194130	243180	189490	149980	193960	20987	0	0	0	0	0	0	0	0	0	0	0	0	0	0	13333	2687	12954	95355;95356;95357;95358;95359;95360;95361;95362;95363;95364;95365;95366;95367;95368;95369;95370;95371;95372;95373;95374	70388;70389;70390;70391;70392;70393;70394;70395;70396;70397;70398;70399;70400;70401;70402;70403;70404	70402				17
Pacsin1	KAEGATLSNATGAVESTSQAGDR	Unmodified	1	1	1				1	1		1	1	1										2220.06	0.0618316	2054	Q61644;A0A384DVB1	Protein kinase C and casein kinase substrate in neurons protein 1	yes	no	0	0	0	0	1	By MS/MS	By MS/MS	By MS/MS	By MS/MS	By MS/MS	By MS/MS		By MS/MS	By MS/MS													NaN	NaN			26.634	27.152	3	3.49e-20	22833	Trempe_1_Slot1-37_1_4253	140.22	118.85			914800	167990	164560	87704	103500	111050	105000	0	108430	66560	0	0	0	0	0	0	0	0	0	0	0	0	13334	2054	12955	95375;95376;95377;95378;95379;95380;95381;95382	70405;70406;70407;70408;70409;70410;70411;70412	70405				8
Pacsin1	KAEGATLSNATGAVESTSQAGDRGSVSSYDR	Unmodified		1									1	1										3071.44	0.439177	2054	Q61644;A0A384DVB1	Protein kinase C and casein kinase substrate in neurons protein 1	yes	no	0	0	0	0	2					By MS/MS	By matching		By MS/MS														NaN	NaN			32.785	33.528	4	3.2356e-23	25256	Trempe_8_Slot1-44_1_4265	130.17	122			251610	0	0	0	0	81324	78804	0	91487	0	0	0	0	0	0	0	0	0	0	0	0	0	13335	2054	12956	95383;95384;95385	70413;70414	70414				2
Sco1	KAEIAGSIAAHMR	Unmodified	1		1							1												1353.72	0.718704	2001	Q5SUD5;Q5SUC9	Protein SCO1 homolog, mitochondrial	yes	no	0	0	0	0	1		By matching	By matching						By MS/MS													NaN	NaN			23.57	23.926	2	2.9196e-07	7659	Trempe_9_Slot1-45_1_4267	135.5	120.35			44641	0	5564.6	16995	0	0	0	0	0	22081	0	0	0	0	0	0	0	0	0	0	0	0	13336	2001	12957	95386;95387;95388	70415	70415				1
Cadps	KAEPQELLQLDGYTVDYTDPQPGLEGGR	Unmodified	1		1				1			1		1										3088.5	0.498924	2236;325	A0A286YDH6;Q80TJ1;K4DI76;J3QJW3	Calcium-dependent secretion activator 1	no	no	0	0	0	0	1	By matching	By MS/MS	By MS/MS					By MS/MS	By MS/MS													NaN	NaN			73.414	73.804	3	2.1456e-22	25802	Trempe_9_Slot1-45_1_4267	93.219	83.346			713440	92478	95792	192530	0	0	0	0	160210	172440	0	0	0	0	0	0	0	0	0	0	0	0	13337	325;2236	12958	95389;95390;95391;95392;95393	70416;70417;70418;70419	70419				4
Srcin1	KAESEELEVQKPQVK	Unmodified														1								1740.93	0.925779	410	A0A571BDG0;B1AQX9;B1AQX6;B1AQX7;A0A571BDG6;A0A571BG39;A0A571BG20;Q9QWI6	SRC kinase signaling inhibitor 1	yes	no	0	0	0	0	2													By MS/MS									1	0	1		18.204	18.184	3	3.9549e-08	4573	Trempe_13b_Slot1-49_1_4288	102.03	79.887			23749	0	0	0	0	0	0	0	0	0	0	0	0	23749	0	0	0	0	0	0	0	0	13338	410	12959	95394	70420	70420				1
Slc6a1	KAGDLPDRDTWK	Unmodified		1					1	1		1	1											1400.7	0.704828	1443	P31648	Sodium- and chloride-dependent GABA transporter 1	yes	yes	0	0	0	0	2	By MS/MS	By MS/MS		By matching	By matching	By matching																NaN	NaN			17.364	17.711	3	0.0045102	11072	Trempe_2_Slot1-38_1_4255	64.906	40.085			148730	32712	36467	0	29375	21074	29104	0	0	0	0	0	0	0	0	0	0	0	0	0	0	0	13339	1443	12960	95395;95396;95397;95398;95399	70421;70422	70422				2
Cnp	KAGQVFLEELGNHK	Unmodified	1	1	1				1	1		1	1	1										1568.83	0.831091	1344	P16330	2',3'-cyclic-nucleotide 3'-phosphodiesterase	yes	yes	0	0	0	0	1	By matching	By MS/MS	By MS/MS	By MS/MS	By matching	By MS/MS		By matching	By MS/MS													NaN	NaN			36.541	37.12	3	1.4653e-14	15405	Trempe_6_Slot1-42_1_4262	172.1	151.91			594000	54371	39664	129890	76725	19425	175350	0	12894	85688	0	0	0	0	0	0	0	0	0	0	0	0	13340	1344	12961	95400;95401;95402;95403;95404;95405;95406;95407	70423;70424;70425;70426;70427	70426				5
Tnik	KAIDEDLTALAK	Unmodified														1								1286.71	0.708182	601	E9PUL9;B2RQ80;E0CZD7;E0CY98		yes	no	0	0	0	0	1													By MS/MS									1	0	1		6.3824	6.3908	3	0.02527	2352	Trempe_13b_Slot1-49_1_4288	28.647	0			114060	0	0	0	0	0	0	0	0	0	0	0	0	114060	0	0	0	0	0	0	0	0	13341	601	12962	95408	70428	70428				1
Cplx2	KAIPAGCGDEEEEEEESILDTVLK	Unmodified	1	1	1					1		1				1								2660.24	0.237472	1774	P84086	Complexin-2	yes	yes	0	0	0	0	1		By matching	By MS/MS	By matching		By MS/MS			By MS/MS				By MS/MS									2	0		1	78.315	78.695	3	1.853e-20	24215	Trempe_9_Slot1-45_1_4267	115.41	102.35			438540	0	10292	135400	2029.2	0	116940	0	0	166900	0	0	0	6972	0	0	0	0	0	0	0	0	13342	1774	12963	95409;95410;95411;95412;95413;95414	70429;70430;70431;70432	70432				4
Atp6v0a1	KANIPIMDTGENPEVPFPR	Unmodified		1																				2124.07	0.0673746	1094	K3W4T3;Q9Z1G4	V-type proton ATPase subunit a;V-type proton ATPase 116 kDa subunit a isoform 1	yes	no	0	0	0	0	1						By MS/MS																NaN	NaN			61.665	62.496	3	8.1275e-05	24063	Trempe_6_Slot1-42_1_4262	63.79	59.94			45134	0	0	0	0	0	45134	0	0	0	0	0	0	0	0	0	0	0	0	0	0	0	13346	1094	12967	95438	70445	70445				1
Rdx;Ezr;Msn	KAPDFVFYAPR	Unmodified	1	1	1				1	1		1		1										1309.68	0.681907	1405;1404;1406	P26043;A0A5F8MPB9;Q7TSG6;P26040;P26041	Radixin;Ezrin;Moesin	no	no	0	0	0	0	1	By MS/MS	By matching	By MS/MS	By MS/MS		By matching		By MS/MS	By MS/MS													NaN	NaN			48.46	49.052	3	0.0004811	7320	Trempe_8_Slot1-44_1_4265	90.761	57.335			176960	26037	20339	26557	27897	0	28073	0	24359	23701	0	0	0	0	0	0	0	0	0	0	0	0	13347	1406;1404;1405	12968	95439;95440;95441;95442;95443;95444;95445	70446;70447;70448;70449;70450	70449				5
Nnt	KAPVLFSK	Unmodified	1	1	1				1	1		1	1											888.543	0.543289	2063	Q61941	NAD(P) transhydrogenase, mitochondrial	yes	yes	0	0	0	0	1	By matching	By matching	By MS/MS	By MS/MS	By matching	By matching			By matching													NaN	NaN			19.681	20.03	2	0.074139	2097	Trempe_4_Slot1-40_1_4258	40.502	23.032			310130	27043	30474	31896	58962	46446	61840	0	0	53472	0	0	0	0	0	0	0	0	0	0	0	0	13348	2063	12969	95446;95447;95448;95449;95450;95451;95452	70451;70452	70452				2
Atp5f1	KAQAQPIM	Unmodified	1	1					1			1												885.474	0.474223	2865	Q9CQQ7;A0A0G2JGX3	ATP synthase F(0) complex subunit B1, mitochondrial	yes	no	0	0	0	0	1	By MS/MS	By MS/MS	By matching			By matching																NaN	NaN			13.192	13.366	2	0.079548	2005	Trempe_1_Slot1-37_1_4253	44.42	30.772			235290	60826	37831	71434	0	0	65201	0	0	0	0	0	0	0	0	0	0	0	0	0	0	0	13349	2865	12970	95453;95454;95455;95456	70453;70454	70453				2
Hadhb	KAQDEGHLSDIVPFK	Unmodified		1					1			1	1											1682.86	0.862785	2752	Q99JY0	Trifunctional enzyme subunit beta, mitochondrial;3-ketoacyl-CoA thiolase	yes	yes	0	0	0	0	1	By MS/MS	By MS/MS			By MS/MS	By MS/MS																NaN	NaN			42.601	43.121	3	0.0002512	16981	Trempe_1_Slot1-37_1_4253	70.806	57.631			335080	117390	83640	0	0	62749	71298	0	0	0	0	0	0	0	0	0	0	0	0	0	0	0	13350	2752	12971	95457;95458;95459;95460	70455;70456;70457;70458	70455				4
Hadhb	KAQDEGHLSDIVPFKVPGK	Unmodified	2	2	2				1	1				1										2064.1	0.100389	2752	Q99JY0	Trifunctional enzyme subunit beta, mitochondrial;3-ketoacyl-CoA thiolase	yes	yes	0	0	0	0	2	By matching		By MS/MS	By MS/MS		By MS/MS		By matching	By MS/MS													NaN	NaN			48.732	49.383	3;4	5.4759e-06	19983	Trempe_9_Slot1-45_1_4267	86.952	81.87			452340	22624	0	140990	28963	0	110000	0	7010	142750	0	0	0	0	0	0	0	0	0	0	0	0	13351	2752	12972	95461;95462;95463;95464;95465;95466;95467;95468;95469	70459;70460;70461;70462;70463;70464;70465	70465				7
Cd38	KAQIGLGVGLLVLIALVVGIVVILLR	Unmodified											1											2638.76	0.760486	1589	P56528	ADP-ribosyl cyclase/cyclic ADP-ribose hydrolase 1	yes	yes	0	0	0	0	1					By MS/MS																	NaN	NaN			7.869	8.0407	3	0.13604	21514	Trempe_5_Slot1-41_1_4260	0	0			9375.5	0	0	0	0	9375.5	0	0	0	0	0	0	0	0	0	0	0	0	0	0	0	0	13352	1589	12973	95470	70466	70466				1
Msn	KAQQELEEQTRR	Unmodified	1	1						1		1												1514.78	0.780118	1405	P26041	Moesin	yes	yes	0	0	0	0	2		By matching	By matching	By matching		By MS/MS																NaN	NaN			5.5454	5.6258	3	0.004345	14244	Trempe_6_Slot1-42_1_4262	57.888	38.564			36900	0	4691	12375	5553.9	0	14280	0	0	0	0	0	0	0	0	0	0	0	0	0	0	0	13353	1405	12974	95471;95472;95473;95474	70467	70467				1
Vcan	KASLDYTDLGSGLFEPRATELPK	Unmodified		1						1			1											2507.29	0.290769	835	E9QMK2;E9PYH0;Q62059	Versican core protein	yes	no	0	0	0	0	2				By matching	By matching	By MS/MS																NaN	NaN			119.42	119.41	4	0.14852	26940	Trempe_6_Slot1-42_1_4262	2.4504	0			26351	0	0	0	20639	2063	3649.1	0	0	0	0	0	0	0	0	0	0	0	0	0	0	0	13354	835	12975	95475;95476;95477	70468	70468				1
Oxr1	KATGVSAEDADPR	Unmodified	1						1			1	1											1315.64	0.636808	1963	Q4KMM3;E9Q0A7;A0A2R8W6N3;A0A2R8VI09	Oxidation resistance protein 1	yes	no	0	0	0	0	1	By matching	By matching	By MS/MS		By matching																	NaN	NaN			7.3764	7.3836	2	0.00010272	9831	Trempe_3_Slot1-39_1_4257	79.795	69.093			39439	10427	7476.2	16341	0	5194.9	0	0	0	0	0	0	0	0	0	0	0	0	0	0	0	0	13355	1963	12976	95478;95479;95480;95481	70469	70469				1
Akap5	KATVGQAEEATIDHTEK	Unmodified	1	1	1				1	1		1	1	1		2								1826.9	0.901021	686	H3BIV5;D3YVF0	A-kinase anchor protein 5	yes	no	0	0	0	0	1	By MS/MS	By MS/MS	By MS/MS	By MS/MS	By MS/MS	By MS/MS		By MS/MS	By MS/MS				By MS/MS									1.5	0.5	1	1	14.824	14.956	3	7.4741e-19	19586	Trempe_4_Slot1-40_1_4258	146.34	125.19			388270	33138	33271	66630	41401	27833	64541	0	35889	60928	0	0	0	24636	0	0	0	0	0	0	0	0	13356	686	12977	95482;95483;95484;95485;95486;95487;95488;95489;95490;95491	70470;70471;70472;70473;70474;70475;70476;70477;70478	70474				9
Reep5	KATVNLLGDEK	Unmodified	2	2	2		1		1	1		1	1	2		1								1186.66	0.655752	397	A0A494BBE3;G3X8R0	Receptor expression-enhancing protein	yes	no	0	0	0	0	1	By MS/MS	By MS/MS	By MS/MS	By MS/MS	By MS/MS	By MS/MS		By MS/MS	By matching			By matching	By MS/MS									1.5	0.5	1	1	21.966	22.323	2	7.9348e-05	6946	Trempe_3_Slot1-39_1_4257	99.589	65.866			710830	53617	58751	134240	62851	45885	143590	0	55443	122340	0	0	6180.2	27930	0	0	0	0	0	0	0	0	13357	397	12978	95492;95493;95494;95495;95496;95497;95498;95499;95500;95501;95502;95503;95504;95505	70479;70480;70481;70482;70483;70484;70485;70486	70482				8
Cltc	KAVDVFFPPEAQNDFPVAMQISEK	Unmodified	1	1	1																			2706.34	0.336339	2004	Q68FD5;Q5SXR6	Clathrin heavy chain 1;Clathrin heavy chain	yes	no	0	0	0	0	1			By MS/MS			By MS/MS			By MS/MS													NaN	NaN			86.425	86.821	3	3.6336e-20	27816	Trempe_6_Slot1-42_1_4262	89.684	84.591			1158900	0	0	427470	0	0	352490	0	0	378940	0	0	0	0	0	0	0	0	0	0	0	0	13359	2004	12980	95512;95513;95514	70488;70489;70490	70489				3
Cfl1	KAVLFCLSEDK	Unmodified					1																	1308.67	0.674773	1364	P18760;F8WGL3;A0A494B9A7	Cofilin-1	yes	no	0	0	0	0	1												By MS/MS										2	0		1	40.364	40.466	2	0.0079971	2107	Trempe_12_Slot1-48_1_4280	44.57	0			95669	0	0	0	0	0	0	0	0	0	0	0	95669	0	0	0	0	0	0	0	0	0	13360	1364	12981	95515	70491	70491				1
Cfl1	KAVLFCLSEDKK	Unmodified					1									1							1	1436.77	0.769736	1364	P18760;F8WGL3;A0A494B9A7	Cofilin-1	yes	no	0	0	0	0	2												By matching	By MS/MS								By matching	1	0	3		31.104	31.082	3	0.012874	3094	Trempe_13b_Slot1-49_1_4288	53.028	40.432			46989	0	0	0	0	0	0	0	0	0	0	0	5212.7	33576	0	0	0	0	0	0	0	8200.3	13361	1364	12982	95516;95517;95518	70492	70492				1
Ndufa7	KAVTPAPPMK	Unmodified					1									1							2	1038.59	0.589587	3338	Q9Z1P6	NADH dehydrogenase [ubiquinone] 1 alpha subcomplex subunit 7	yes	yes	0	0	0	0	1												By MS/MS	By MS/MS								By MS/MS	1.5	0.5	2	2	12.327	12.341	2	0.00028132	1126	Trempe_13b_Slot1-49_1_4288	102.55	77.292			61707	0	0	0	0	0	0	0	0	0	0	0	16237	20620	0	0	0	0	0	0	0	24850	13362	3338	12983	95519;95520;95521;95522	70493;70494;70495	70494				3
Pdha1	KCDLHRLEEGPPVTTVLTR	Unmodified	2	2	2				2	2		2	2	2										2220.17	0.168486	1464	P35486	Pyruvate dehydrogenase E1 component subunit alpha, somatic form, mitochondrial	yes	yes	0	0	0	0	2	By MS/MS	By MS/MS	By MS/MS	By MS/MS	By MS/MS	By MS/MS		By MS/MS	By MS/MS													NaN	NaN			43.533	44.115	3;4	2.0666e-19	22387	Trempe_2_Slot1-38_1_4255	137.58	119.05			2189000	274960	283280	277170	248250	207630	300130	0	305840	291690	0	0	0	0	0	0	0	0	0	0	0	0	13363	1464	12984	95523;95524;95525;95526;95527;95528;95529;95530;95531;95532;95533;95534;95535;95536;95537;95538	70496;70497;70498;70499;70500;70501;70502;70503;70504;70505;70506;70507;70508;70509;70510	70499				15
Coro1c;Coro6	KCEPIIMTVPR	Unmodified			1				1	1		1												1342.71	0.710113	3296	Q9WUM4;B9EIZ7;Q920M5	Coronin-1C;Coronin;Coronin-6	yes	no	0	0	0	0	1	By matching	By matching		By MS/MS					By matching													NaN	NaN			38.277	38.708	2	0.046494	10146	Trempe_4_Slot1-40_1_4258	29.317	21.76			48800	19129	1126.5	0	26810	0	0	0	0	1734.6	0	0	0	0	0	0	0	0	0	0	0	0	13364	3296	12985	95539;95540;95541;95542	70511	70511				1
Rps11	KCPFTGNVSIR	Unmodified	1	1	1					1		1												1277.65	0.655041	1667	P62281;A0A1B0GRR3	40S ribosomal protein S11	yes	no	0	0	0	0	1		By matching	By matching	By matching		By MS/MS			By matching													NaN	NaN			27.308	27.821	2	0.05417	9000	Trempe_6_Slot1-42_1_4262	57.888	47.809			246260	0	27297	86800	22298	0	57028	0	0	52835	0	0	0	0	0	0	0	0	0	0	0	0	13367	1667	12987	95555;95556;95557;95558;95559	70518	70518				1
Adam22	KCTLTQDSQCSDGLCCKK	Unmodified														1								2187.94	0.938093	680	D3YUP9;Q9R1V6	Disintegrin and metalloproteinase domain-containing protein 22	yes	no	0	0	0	0	2													By MS/MS									1	0	1		11.486	11.475	3	0.00096781	6033	Trempe_13b_Slot1-49_1_4288	37.886	36.707			18744	0	0	0	0	0	0	0	0	0	0	0	0	18744	0	0	0	0	0	0	0	0	13368	680	12988	95560	70519	70519				1
Nipsnap1	KDAHSTLLSK	Unmodified	1	1																				1098.6	0.603323	1187	O55125;Q5SVG6	Protein NipSnap homolog 1	yes	no	0	0	0	0	1			By matching			By MS/MS																NaN	NaN			6.602	6.741	2	0.063705	5327	Trempe_6_Slot1-42_1_4262	32.549	16.967			21471	0	0	6020.2	0	0	15451	0	0	0	0	0	0	0	0	0	0	0	0	0	0	0	13371	1187	12991	95563;95564	70522	70522				1
Faim2	KDAPAVPSAPPSYEEATSGEGLK	Unmodified	1	1	1				1	1		1	1	1										2300.12	0.117221	2516	Q8K097	Protein lifeguard 2	yes	yes	0	0	0	0	1	By MS/MS	By MS/MS	By MS/MS	By MS/MS	By matching	By MS/MS		By MS/MS	By MS/MS													NaN	NaN			40.915	41.493	3	8.9392e-14	26679	Trempe_3_Slot1-39_1_4257	105.94	93.767			338810	32624	30969	59437	37081	26252	50266	0	46609	55569	0	0	0	0	0	0	0	0	0	0	0	0	13372	2516	12992	95565;95566;95567;95568;95569;95570;95571;95572	70523;70524;70525;70526;70527;70528;70529	70525				7
Klc1	KDDESNLVEEK	Unmodified	1	1					1	1														1304.61	0.60959	430	Q5UE59;E9Q7C9;Q7TNF4;Q8CD76;A0A5F8MPZ2;O88447	Kinesin light chain 1	yes	no	0	0	0	0	1	By matching		By MS/MS	By MS/MS		By matching																NaN	NaN			9.7496	9.8215	2	0.0033399	9591	Trempe_3_Slot1-39_1_4257	68.548	47.398			56581	16947	0	17854	12953	0	8828	0	0	0	0	0	0	0	0	0	0	0	0	0	0	0	13374	430	12994	95579;95580;95581;95582	70531;70532	70531				2
Cadm4	KDDGGIVICEAQNQALPSGHSK	Unmodified	1	1	1				1	1		1	1	1										2323.12	0.122658	2590	Q8R464	Cell adhesion molecule 4	yes	yes	0	0	0	0	1	By MS/MS	By MS/MS	By MS/MS	By matching	By MS/MS	By MS/MS		By matching	By MS/MS													NaN	NaN			34.678	35.251	3	2.1761e-09	22980	Trempe_2_Slot1-38_1_4255	79.182	76.792			367220	40454	44460	67978	43150	25515	43567	0	35545	66547	0	0	0	0	0	0	0	0	0	0	0	0	13375	2590	12995	95583;95584;95585;95586;95587;95588;95589;95590	70533;70534;70535;70536;70537;70538	70534				6
Pcmt1	KDDPMLLSSGR	Unmodified	1									1												1217.61	0.607422	793	F7D432;E9PWE0;E0CYV0;P23506;F6V9F1	Protein-L-isoaspartate O-methyltransferase;Protein-L-isoaspartate(D-aspartate) O-methyltransferase	yes	no	0	0	0	0	1		By MS/MS	By matching																			NaN	NaN			22.033	22.423	2	0.04471	7204	Trempe_2_Slot1-38_1_4255	40.533	26.538			78986	0	32436	46550	0	0	0	0	0	0	0	0	0	0	0	0	0	0	0	0	0	0	13376	793	12996	95591;95592	70539	70539				1
Ggt7	KDEDAFLGDPDTDPDSFLK	Unmodified	1	1	1									1										2123.95	0.95351	2750	Q99JP7;A2AQN2	Gamma-glutamyltransferase 7;Gamma-glutamyltransferase 7 heavy chain;Gamma-glutamyltransferase 7 light chain	yes	no	0	0	0	0	1			By MS/MS			By MS/MS		By matching	By matching													NaN	NaN			62.685	63.367	3	0.00032757	24058	Trempe_6_Slot1-42_1_4262	77.431	63.038			144580	0	0	34256	0	0	44055	0	25035	41237	0	0	0	0	0	0	0	0	0	0	0	0	13377	2750	12997	95593;95594;95595;95596	70540;70541	70541				2
Banf1	KDEDLFREWLK	Unmodified	1	1	1					1			1	1										1477.76	0.756529	1173	O54962	Barrier-to-autointegration factor;Barrier-to-autointegration factor, N-terminally processed	yes	yes	0	0	0	0	2			By MS/MS	By MS/MS	By matching	By MS/MS		By MS/MS	By MS/MS													NaN	NaN			54.194	54.852	3	0.0012587	13674	Trempe_3_Slot1-39_1_4257	79.311	52.854			293770	0	0	45327	36340	13598	32712	0	113150	52641	0	0	0	0	0	0	0	0	0	0	0	0	13378	1173	12998	95597;95598;95599;95600;95601;95602	70542;70543;70544;70545;70546	70542				5
Actb;Actg1	KDLYANTVLSGGTTMYPGIADR	Unmodified	1	1								1												2342.16	0.157646	1619;1727	P60710;E9Q1F2;F8WGM8;P63260;B1ATY1	Actin, cytoplasmic 1;Actin, cytoplasmic 1, N-terminally processed;Actin, cytoplasmic 2;Actin, cytoplasmic 2, N-terminally processed	no	no	0	0	0	0	1		By matching	By matching			By MS/MS																NaN	NaN			58.841	59.453	3	0.021595	25905	Trempe_6_Slot1-42_1_4262	24.599	23.725			153560	0	2015.3	49122	0	0	102430	0	0	0	0	0	0	0	0	0	0	0	0	0	0	0	13379	1619;1727	12999	95603;95604;95605	70547	70547				1
Slc8a2	KDNFFIELGQPQWLK	Unmodified	1		1				1	1		1		1										1861.97	0.97267	2551	Q8K596		yes	yes	0	0	0	0	1	By MS/MS	By MS/MS	By MS/MS	By matching				By MS/MS	By MS/MS													NaN	NaN			83.7	83.95	3	1.2455e-08	17374	Trempe_9_Slot1-45_1_4267	124.46	104.9			346000	40307	30489	83374	50512	0	0	0	56630	84686	0	0	0	0	0	0	0	0	0	0	0	0	13380	2551	13000	95606;95607;95608;95609;95610;95611	70548;70549;70550;70551;70552	70552				5
Atp6v1d	KDNVAGVTLPVFEHYHEGTDSYELTGLAR	Unmodified	1		1				1	1		1		1										3217.57	0.568006	1594	P57746	V-type proton ATPase subunit D	yes	yes	0	0	0	0	1	By MS/MS	By matching	By MS/MS	By MS/MS				By MS/MS	By MS/MS													NaN	NaN			69.763	70.196	4	1.2789e-11	30630	Trempe_3_Slot1-39_1_4257	87.232	78.34			259960	28362	34810	67142	32587	0	0	0	41143	55915	0	0	0	0	0	0	0	0	0	0	0	0	13381	1594	13001	95612;95613;95614;95615;95616;95617	70553;70554;70555;70556;70557	70554				5
Cacng8	KDPGGLTHSGLWR	Unmodified	1	1	1				1	1		1	1	1										1422.74	0.736796	988	Q8VHW2;F7CZ64;A0A0N4SWF8	Voltage-dependent calcium channel gamma-8 subunit;Voltage-dependent calcium channel gamma subunit	yes	no	0	0	0	0	1	By MS/MS	By MS/MS	By MS/MS	By MS/MS	By matching	By matching		By MS/MS	By MS/MS													NaN	NaN			27.02	27.541	3	6.4295e-07	9587	Trempe_8_Slot1-44_1_4265	83.775	56.828			310810	29994	42842	45386	46141	14367	30482	0	48403	53197	0	0	0	0	0	0	0	0	0	0	0	0	13382	988	13002	95618;95619;95620;95621;95622;95623;95624;95625	70558;70559;70560;70561;70562;70563	70562				6
Map6	KDPGPVIPEPEK	Unmodified	1	1	2				1	1		1	1	1										1304.7	0.697617	2228	Q7TSJ2;A0A140LIT9	Microtubule-associated protein 6	yes	no	0	0	0	0	1	By MS/MS	By matching	By MS/MS	By matching	By matching	By MS/MS		By matching	By MS/MS													NaN	NaN			24.332	24.781	2	0.00076957	9599	Trempe_3_Slot1-39_1_4257	65.408	57.406			879300	110000	94930	124040	122300	105460	142160	0	81483	98923	0	0	0	0	0	0	0	0	0	0	0	0	13383	2228	13003	95626;95627;95628;95629;95630;95631;95632;95633;95634	70564;70565;70566;70567	70565				4
Hspd1	KDRVTDALNATR	Unmodified	1	1	1				1	1		1	1	1										1358.73	0.726626	1712	P63038	60 kDa heat shock protein, mitochondrial	yes	yes	0	0	0	0	2	By MS/MS	By MS/MS	By MS/MS	By MS/MS	By MS/MS	By MS/MS		By MS/MS	By MS/MS													NaN	NaN			14.651	14.826	3	1.186e-06	10126	Trempe_2_Slot1-38_1_4255	129.69	103.11			962130	57387	70424	183360	123250	74817	178710	0	113810	160370	0	0	0	0	0	0	0	0	0	0	0	0	13385	1712	13005	95638;95639;95640;95641;95642;95643;95644;95645	70570;70571;70572;70573;70574;70575;70576;70577	70571				8
Ndufs5	KECKIEFDDFEECLLR	Unmodified		1	1																			2129.98	0.976176	2786	Q99LY9;B1ARW4	NADH dehydrogenase [ubiquinone] iron-sulfur protein 5;NADH dehydrogenase [ubiquinone] iron-sulfur protein 5, N-terminally processed	yes	no	0	0	0	0	2						By MS/MS			By MS/MS													NaN	NaN			63.786	64.479	3	5.0094e-15	24127	Trempe_6_Slot1-42_1_4262	124.62	117.31			130450	0	0	0	0	0	53927	0	0	76519	0	0	0	0	0	0	0	0	0	0	0	0	13391	2786	13011	95658;95659	70583;70584	70583				2
Clasp2	KEDGDTICSGPGMSDPR	Unmodified		1					1	1				1										1820.77	0.766912	905	E9Q8N5;Q08EB6;Q08EB5;F7DCH5;Q8BRT1	CLIP-associating protein 2	yes	no	0	0	0	0	1	By matching			By matching		By MS/MS		By matching														NaN	NaN			18.323	18.62	3	0.056458	20258	Trempe_6_Slot1-42_1_4262	21.376	18.897			64031	9089.7	0	0	16225	0	19888	0	18828	0	0	0	0	0	0	0	0	0	0	0	0	0	13392	905	13012	95660;95661;95662;95663	70585	70585				1
Cul3	KEDGSEVGVGGAQVTGSNTRK	Unmodified	1	1						1			1	1										2075.02	0.0243239	3204	Q9JLV5;E9Q4T8;F6UY44	Cullin-3	yes	no	0	0	0	0	2			By MS/MS	By MS/MS	By matching	By matching		By MS/MS														NaN	NaN			11.072	11.26	3	0.00019923	24585	Trempe_3_Slot1-39_1_4257	60.14	55.586			55105	0	0	12285	13221	9244.1	7361.9	0	12994	0	0	0	0	0	0	0	0	0	0	0	0	0	13393	3204	13013	95664;95665;95666;95667;95668	70586;70587;70588	70586				3
Cfl1	KEDLVFIFWAPENAPLK	Unmodified	1	2	2				1	3		1		2										2016.07	0.0720493	1364	P18760;F8WGL3;A0A494B9A7	Cofilin-1	yes	no	0	0	0	0	1	By MS/MS	By MS/MS	By MS/MS	By MS/MS		By MS/MS		By MS/MS	By MS/MS													NaN	NaN			96.044	96.127	2;3	9.9871e-07	21351	Trempe_1_Slot1-37_1_4253	92.747	81.068			3362400	300260	259680	589550	488860	0	614630	0	629860	479530	0	0	0	0	0	0	0	0	0	0	0	0	13394	1364	13014	95669;95670;95671;95672;95673;95674;95675;95676;95677;95678;95679;95680	70589;70590;70591;70592;70593;70594;70595;70596;70597;70598;70599	70589				11
Cfl2	KEDLVFIFWAPESAPLK	Unmodified		1	1				1															1989.06	0.0611503	1497	P45591	Cofilin-2	yes	yes	0	0	0	0	1	By MS/MS					By MS/MS			By MS/MS													NaN	NaN			96.746	96.784	3	0.013009	21104	Trempe_1_Slot1-37_1_4253	33.456	28.639			34398	4366	0	0	0	0	16759	0	0	13274	0	0	0	0	0	0	0	0	0	0	0	0	13395	1497	13015	95681;95682;95683	70600;70601;70602	70600				3
Slc2a3	KEEDQATEILQR	Unmodified	1	1	1				1	1		1	1	1										1458.73	0.731436	1449	P32037	Solute carrier family 2, facilitated glucose transporter member 3	yes	yes	0	0	0	0	1	By MS/MS	By MS/MS	By MS/MS	By MS/MS	By MS/MS	By MS/MS		By MS/MS	By MS/MS													NaN	NaN			23.308	23.75	2	5.2107e-25	12661	Trempe_1_Slot1-37_1_4253	181.87	167.87			1675600	232200	198440	171760	221340	249790	175220	0	259530	167360	0	0	0	0	0	0	0	0	0	0	0	0	13397	1449	13017	95687;95688;95689;95690;95691;95692;95693;95694	70605;70606;70607;70608;70609;70610;70611;70612	70605				8
Mlec	KEEEEEEEEYDEGSNLK	Unmodified	1	1					1	1			1	1										2084.85	0.854584	2175	Q6ZQI3	Malectin	yes	yes	0	0	0	0	1	By MS/MS		By matching	By MS/MS	By matching	By matching		By matching														NaN	NaN			16.892	17.211	3	0.01741	21919	Trempe_1_Slot1-37_1_4253	42.941	34.188			159720	22456	0	30877	23196	24025	26856	0	32309	0	0	0	0	0	0	0	0	0	0	0	0	0	13398	2175	13018	95695;95696;95697;95698;95699;95700	70613;70614	70613				2
Atp5f1	KEEEHMIDWVEK	Unmodified	1	1	1				1	1			1	1										1571.73	0.728993	2865	Q9CQQ7	ATP synthase F(0) complex subunit B1, mitochondrial	yes	yes	0	0	0	0	1	By matching		By MS/MS	By MS/MS	By MS/MS	By MS/MS		By MS/MS	By MS/MS													NaN	NaN			33.177	33.776	3	1.3621e-06	15461	Trempe_6_Slot1-42_1_4262	88.734	72.446			435920	39853	0	86178	56413	20588	104820	0	48479	79588	0	0	0	0	0	0	0	0	0	0	0	0	13399	2865	13019	95701;95702;95703;95704;95705;95706;95707	70615;70616;70617;70618;70619;70620	70618				6
Myh10	KEEELQGALARGDDETLHK	Unmodified	1	1	1				1	1		1	1	1										2138.06	0.060375	1900	Q3UH59;Q61879;Q5SV64	Myosin-10	yes	no	0	0	0	0	2	By matching	By matching	By MS/MS	By MS/MS	By matching	By MS/MS		By MS/MS	By MS/MS													NaN	NaN			24.731	25.203	4	1.6709e-09	21018	Trempe_8_Slot1-44_1_4265	141.87	117.94			358150	27808	18451	77974	42967	25919	39620	0	57202	68208	0	0	0	0	0	0	0	0	0	0	0	0	13400	1900	13020	95708;95709;95710;95711;95712;95713;95714;95715	70621;70622;70623;70624;70625	70624				5
Slc17a6	KEEFVQEGAQDAYTYK	Unmodified	2	2	2				1	2		2	1	1										1904.88	0.879223	146	Q8BLE7;A0A0R4J0A6	Vesicular glutamate transporter 2	yes	no	0	0	0	0	1	By MS/MS	By MS/MS	By MS/MS	By MS/MS	By MS/MS	By matching		By matching	By MS/MS													NaN	NaN			32.005	32.565	2;3	1.0005e-12	17988	Trempe_9_Slot1-45_1_4267	139.7	111.38			890760	97311	121840	154410	94064	53215	115310	0	97825	156770	0	0	0	0	0	0	0	0	0	0	0	0	13401	146	13021	95716;95717;95718;95719;95720;95721;95722;95723;95724;95725;95726;95727;95728	70626;70627;70628;70629;70630;70631;70632	70632				7
Mcc	KEEGDLSMK	Unmodified	1						1	1														1035.49	0.490661	821	E9PWI3		yes	yes	0	0	0	0	1	By matching		By matching	By MS/MS																		NaN	NaN			6.6645	6.6068	2	0.01937	4131	Trempe_4_Slot1-40_1_4258	57.032	0			128090	9543.9	0	34981	83563	0	0	0	0	0	0	0	0	0	0	0	0	0	0	0	0	0	13402	821	13022	95729;95730;95731	70633	70633				1
Rab2a	KEEGEAFAR	Unmodified	1						1	1		1	1											1035.5	0.498523	1565	P53994	Ras-related protein Rab-2A	yes	yes	0	0	0	0	1	By matching	By MS/MS	By matching	By matching	By MS/MS																	NaN	NaN			7.1037	7.1124	2	0.01937	3962	Trempe_2_Slot1-38_1_4255	65.404	24.902			355650	86275	79116	87851	7186.3	95222	0	0	0	0	0	0	0	0	0	0	0	0	0	0	0	0	13403	1565	13023	95732;95733;95734;95735;95736	70634;70635	70634				2
Dstn	KEELMFFLWAPEQAPLK	Unmodified		1																				2076.08	0.0754201	3259	Q9R0P5	Destrin	yes	yes	0	0	0	0	1						By MS/MS																NaN	NaN			97.767	98.014	3	0.0033572	23618	Trempe_6_Slot1-42_1_4262	23.432	13.411			20260	0	0	0	0	0	20260	0	0	0	0	0	0	0	0	0	0	0	0	0	0	0	13404	3259	13024	95737	70636	70636				1
Rplp2	KEESEESDDDMGFGLFD	Unmodified	1		1									1										1948.75	0.752033	1805	P99027;A0A5F8MPY2	60S acidic ribosomal protein P2	yes	no	0	0	0	0	1			By MS/MS					By matching	By MS/MS													NaN	NaN			66.67	67.277	2	1.9168e-22	23019	Trempe_3_Slot1-39_1_4257	142.08	136.38			153630	0	0	63899	0	0	0	0	1635.8	88094	0	0	0	0	0	0	0	0	0	0	0	0	13405	1805	13025	95738;95739;95740	70637;70638	70637				2
Rplp1	KEESEESEDDMGFGLFD	Unmodified	1	1	1																			1962.77	0.767683	1518	P47955	60S acidic ribosomal protein P1	yes	yes	0	0	0	0	1			By MS/MS			By MS/MS			By MS/MS													NaN	NaN			66.868	67.52	2	1.3718e-12	22316	Trempe_6_Slot1-42_1_4262	122.2	120.61			327710	0	0	121800	0	0	100420	0	0	105490	0	0	0	0	0	0	0	0	0	0	0	0	13406	1518	13026	95741;95742;95743	70639;70640;70641	70640				3
Fam210a	KEETDPLQDK	Unmodified		1					1	1		1	1											1201.58	0.582647	2315	Q8BGY7	Protein FAM210A	yes	yes	0	0	0	0	1	By matching	By matching		By matching	By MS/MS	By matching																NaN	NaN			9.3617	9.4459	2	0.0087618	6525	Trempe_5_Slot1-41_1_4260	78.932	59.676			99261	28880	20700	0	9892.3	30756	9032.2	0	0	0	0	0	0	0	0	0	0	0	0	0	0	0	13407	2315	13027	95744;95745;95746;95747;95748	70642	70642				1
Mrps25	KEETLREEELEK	Unmodified	1	1	1				1	1		1	1	1										1531.77	0.772967	2978	Q9D125	28S ribosomal protein S25, mitochondrial	yes	yes	0	0	0	0	2	By MS/MS	By matching	By MS/MS	By MS/MS	By matching	By matching		By MS/MS	By matching													NaN	NaN			11.561	11.635	3	0.00011296	14196	Trempe_4_Slot1-40_1_4258	88.24	67.09			175460	20360	19467	31891	24529	18015	25417	0	20552	15226	0	0	0	0	0	0	0	0	0	0	0	0	13408	2978	13028	95749;95750;95751;95752;95753;95754;95755;95756	70643;70644;70645;70646	70645				4
Gap43	KEGDGSATTDAAPATSPK	Unmodified	2	2					2	2		2	3											1702.8	0.800972	1270	P06837	Neuromodulin	yes	yes	0	0	0	0	1	By MS/MS	By MS/MS	By MS/MS	By MS/MS	By MS/MS	By MS/MS																NaN	NaN			6.9351	6.9807	2;3	2.9119e-10	17313	Trempe_1_Slot1-37_1_4253	90.376	69.288			768530	126330	107360	145900	124630	126680	137620	0	0	0	0	0	0	0	0	0	0	0	0	0	0	0	13410	1270	13030	95759;95760;95761;95762;95763;95764;95765;95766;95767;95768;95769;95770;95771	70649;70650;70651;70652;70653;70654;70655;70656	70650				8
Prdx2	KEGGLGPLNIPLLADVTK	Unmodified		1																				1834.06	0.0563993	2039	Q61171;D3Z4A4	Peroxiredoxin-2	yes	no	0	0	0	0	1						By MS/MS																NaN	NaN			90.331	90.843	3	0.03586	20512	Trempe_6_Slot1-42_1_4262	23.432	23.222			13614	0	0	0	0	0	13614	0	0	0	0	0	0	0	0	0	0	0	0	0	0	0	13411	2039	13031	95772	70657	70657				1
Got2	KEGSSHNWQHITDQIGMFCFTGLKPEQVER	Unmodified	1	1	1																			3558.68	0.677256	1264	P05202	Aspartate aminotransferase, mitochondrial	yes	yes	0	0	0	0	2			By MS/MS			By matching			By matching													NaN	NaN			69.901	70.522	4	0.15607	31242	Trempe_3_Slot1-39_1_4257	1.3191	1.0824			148630	0	0	60246	0	0	37740	0	0	50643	0	0	0	0	0	0	0	0	0	0	0	0	13412	1264	13032	95773;95774;95775	70658	70658				1
Csnk1g1	KEHVIHIIDFGLAK	Unmodified														1								1618.92	0.919512	196	A0A0U1RPD7;A0A0U1RNW0;A0A0U1RPM8;Q6P2B2;A0A0U1RP94;Q8BTH8	Casein kinase I isoform gamma-1	yes	no	0	0	0	0	1													By MS/MS									1	0	1		45.451	45.462	3	0.1237	4038	Trempe_13b_Slot1-49_1_4288	3.736	0			7836.7	0	0	0	0	0	0	0	0	0	0	0	0	7836.7	0	0	0	0	0	0	0	0	13413	196	13033	95776	70659	70659				1
Uqcrfs1	KEIDQEAAVEVSQLRDPQHDLDR	Unmodified	1	1	1				1	1		1	1	1										2690.33	0.325985	2891	Q9CR68	Cytochrome b-c1 complex subunit Rieske, mitochondrial;Cytochrome b-c1 complex subunit 11	yes	yes	0	0	0	0	2	By MS/MS	By MS/MS	By MS/MS	By MS/MS	By MS/MS	By MS/MS		By MS/MS	By MS/MS													NaN	NaN			44.519	45.102	4	1.4692e-74	24134	Trempe_8_Slot1-44_1_4265	278.64	260.83			2559900	426030	341610	299830	243470	264500	352680	0	326330	305400	0	0	0	0	0	0	0	0	0	0	0	0	13414	2891	13034	95777;95778;95779;95780;95781;95782;95783;95784	70660;70661;70662;70663;70664;70665;70666;70667	70666				8
Pdha1	KEIEDAAQFATADPEPPLEELGYHIYSSDPPFEVR	Unmodified	1	1	1																			3959.87	0.874144	1464	P35486	Pyruvate dehydrogenase E1 component subunit alpha, somatic form, mitochondrial	yes	yes	0	0	0	0	1			By MS/MS			By matching			By MS/MS													NaN	NaN			94.581	94.81	4	1.9155e-05	26984	Trempe_9_Slot1-45_1_4267	38.384	37.326			527650	0	0	86722	0	0	297960	0	0	142960	0	0	0	0	0	0	0	0	0	0	0	0	13415	1464	13035	95785;95786;95787	70668;70669	70669				2
Tmem65	KEPMEALNTAQGAR	Unmodified	1	1	1				1	1		1		1										1514.75	0.751126	1968	Q4VAE3	Transmembrane protein 65	yes	yes	0	0	0	0	1	By MS/MS	By MS/MS	By MS/MS	By MS/MS		By MS/MS		By MS/MS	By MS/MS													NaN	NaN			20.776	21.115	3	3.2545e-11	14539	Trempe_3_Slot1-39_1_4257	185.18	132.59			1426600	124660	134050	276550	194670	0	248680	0	200790	247200	0	0	0	0	0	0	0	0	0	0	0	0	13417	1968	13037	95789;95790;95791;95792;95793;95794;95795	70671;70672;70673;70674;70675;70676;70677	70673				7
Afg3l2	KEPQPSGPQPSGGAGGGGGK	Unmodified	1	1					1	1		1	1											1748.84	0.844175	2508	Q8JZQ2	AFG3-like protein 2	yes	yes	0	0	0	0	1	By matching	By matching	By MS/MS	By matching	By matching	By MS/MS																NaN	NaN			5.9887	6.0071	3	0.020016	19008	Trempe_6_Slot1-42_1_4262	36.96	23.785			103640	10703	7962.3	37439	19007	6637.1	21895	0	0	0	0	0	0	0	0	0	0	0	0	0	0	0	13418	2508	13038	95796;95797;95798;95799;95800;95801	70678;70679	70679				2
Dync1i1	KEPVQDDSDLDRK	Unmodified	1	1					1	1		1	1											1543.75	0.747815	724	D3Z0M6;O88485;Q3TYJ3;A0A0N4SVS1	Cytoplasmic dynein 1 intermediate chain 1	yes	no	0	0	0	0	2	By matching	By matching	By MS/MS	By MS/MS	By matching	By MS/MS																NaN	NaN			7.179	7.2215	3	4.0033e-13	15188	Trempe_3_Slot1-39_1_4257	145.08	114.16			101560	14632	12719	25403	19298	13631	15880	0	0	0	0	0	0	0	0	0	0	0	0	0	0	0	13419	724	13039	95802;95803;95804;95805;95806;95807	70680;70681;70682	70680				3
Ndufs8	KEQESEVDMK	Unmodified	1	1					1	1		1	1											1221.55	0.554717	2543	Q8K3J1	NADH dehydrogenase [ubiquinone] iron-sulfur protein 8, mitochondrial	yes	yes	0	0	0	0	1	By matching	By MS/MS	By MS/MS	By MS/MS	By matching	By MS/MS																NaN	NaN			6.0466	6.0824	2	0.00052598	7788	Trempe_6_Slot1-42_1_4262	94.804	65.494			133460	16410	13571	39021	22711	10536	31212	0	0	0	0	0	0	0	0	0	0	0	0	0	0	0	13420	2543	13040	95808;95809;95810;95811;95812;95813	70683;70684;70685;70686	70686				4
Marcks	KESGEGAEAEGATAEGAK	Unmodified											1											1690.76	0.764587	1413	P26645	Myristoylated alanine-rich C-kinase substrate	yes	yes	0	0	0	0	1					By MS/MS																	NaN	NaN			5.7652	5.887	3	0.1339	15987	Trempe_5_Slot1-41_1_4260	19.006	12.629			60567	0	0	0	0	60567	0	0	0	0	0	0	0	0	0	0	0	0	0	0	0	0	13421	1413	13041	95814	70687	70687				1
Map2	KETSAPSVQEPTLTETEPQTK	Unmodified	1	1	1				1	1		1		1										2300.14	0.138351	1377	P20357;G3UZK9;G3UZE9	Microtubule-associated protein 2	yes	no	0	0	0	0	1	By MS/MS	By MS/MS	By MS/MS	By MS/MS		By MS/MS		By MS/MS	By matching													NaN	NaN			31.605	32.148	3	9.9625e-28	22278	Trempe_8_Slot1-44_1_4265	147.14	128.13			571490	87736	69779	113860	99525	0	65318	0	73806	61468	0	0	0	0	0	0	0	0	0	0	0	0	13423	1377	13043	95821;95822;95823;95824;95825;95826;95827	70693;70694;70695;70696;70697;70698	70698				6
Gbas	KETSSLYK	Unmodified		1					1															954.502	0.502212	2207	Q7TMG8;O55126;A0A0G2JEV1	Protein NipSnap homolog 2	yes	no	0	0	0	0	1	By matching					By MS/MS																NaN	NaN			6.1203	6.0558	2	0.037209	3019	Trempe_6_Slot1-42_1_4262	72.038	47.187			51756	15942	0	0	0	0	35814	0	0	0	0	0	0	0	0	0	0	0	0	0	0	0	13424	2207	13044	95828;95829	70699	70699				1
Cndp2	KFAELQSPNK	Unmodified	1		1				1	1		1		1										1160.62	0.618973	2983	Q9D1A2	Cytosolic non-specific dipeptidase	yes	yes	0	0	0	0	1	By MS/MS	By matching	By matching	By matching				By matching	By matching													NaN	NaN			14.846	14.93	2	0.0046026	6273	Trempe_1_Slot1-37_1_4253	56.202	22.776			108910	21452	21376	31746	24854	0	0	0	1078.1	8406.7	0	0	0	0	0	0	0	0	0	0	0	0	13427	2983	13047	95835;95836;95837;95838;95839;95840	70702	70702				1
Sdhb	KFAIYR	Unmodified	1	1	1				1	1		1	1											796.46	0.459559	2845	Q9CQA3	Succinate dehydrogenase [ubiquinone] iron-sulfur subunit, mitochondrial	yes	yes	0	0	0	0	1	By MS/MS	By MS/MS	By MS/MS	By matching	By matching	By matching			By MS/MS													NaN	NaN			17.852	18.172	2	0.08631	1184	Trempe_3_Slot1-39_1_4257	63.443	42.784			350550	54388	45474	74215	55938	33043	2569.1	0	0	84923	0	0	0	0	0	0	0	0	0	0	0	0	13428	2845	13048	95841;95842;95843;95844;95845;95846;95847	70703;70704;70705;70706	70705				4
Sptan1	KFDDFQK	Unmodified	1	1	1				1	1		1	1			1		1		1	1		1	926.45	0.449782	539;538	A3KGU5;E9Q447;A3KGU7;A3KGU9;P16546	Spectrin alpha chain, non-erythrocytic 1	no	no	0	0	0	0	1	By MS/MS	By MS/MS	By MS/MS	By MS/MS	By matching	By MS/MS			By MS/MS				By MS/MS			By MS/MS	By matching			By matching	By MS/MS	1.4	0.49	3	2	12.345	12.408	2	0.017989	763	Trempe_13b_Slot1-49_1_4288	108.92	57.468			693270	79678	73561	116750	85813	61370	119820	0	0	41686	0	0	0	69085	0	0	8033.4	5764.8	0	0	768.24	30940	13430	538;539	13050	95853;95854;95855;95856;95857;95858;95859;95860;95861;95862;95863;95864	70712;70713;70714;70715;70716;70717;70718;70719;70720	70712				9
P4hb	KFDEGRNNFEGEITK	Unmodified	1	1	1				1	1		1	1	1										1782.85	0.853677	1282	P09103	Protein disulfide-isomerase	yes	yes	0	0	0	0	2	By MS/MS	By MS/MS	By MS/MS	By MS/MS	By MS/MS	By MS/MS		By matching	By MS/MS													NaN	NaN			24.612	25.084	3	2.9736e-08	18923	Trempe_4_Slot1-40_1_4258	96.313	64.888			733390	60194	65081	128570	104810	65691	103610	0	89332	116100	0	0	0	0	0	0	0	0	0	0	0	0	13431	1282	13051	95865;95866;95867;95868;95869;95870;95871;95872	70721;70722;70723;70724;70725;70726;70727	70724				7
Hspa4	KFDEVLVNHFCEEFGK	Unmodified	2	1	1					1		1	1	1										1996.94	0.935298	1888	Q3U2G2;Q61316	Heat shock 70 kDa protein 4	yes	no	0	0	0	0	1		By MS/MS	By MS/MS	By MS/MS	By matching	By matching		By MS/MS	By MS/MS													NaN	NaN			58.413	59.022	3	1.2067e-08	23672	Trempe_3_Slot1-39_1_4257	67.838	54.061			404470	0	54481	73543	50840	21593	50000	0	85896	68118	0	0	0	0	0	0	0	0	0	0	0	0	13432	1888	13052	95873;95874;95875;95876;95877;95878;95879;95880	70728;70729;70730;70731;70732	70729				5
Hspa4	KFDEVLVNHFCEEFGKK	Unmodified	2	1	2				1	2		1	1	2										2125.03	0.0302609	1888	Q3U2G2;Q61316	Heat shock 70 kDa protein 4	yes	no	0	0	0	0	2	By MS/MS	By matching	By MS/MS	By MS/MS	By matching	By MS/MS		By MS/MS	By MS/MS													NaN	NaN			53.125	53.734	3;4	5.1294e-13	22197	Trempe_1_Slot1-37_1_4253	99.668	86.985			292820	18409	8173.4	74732	39944	9844.2	35270	0	41142	65304	0	0	0	0	0	0	0	0	0	0	0	0	13433	1888	13053	95881;95882;95883;95884;95885;95886;95887;95888;95889;95890;95891;95892	70733;70734;70735;70736;70737;70738;70739	70733				7
Gdi1	KFDLGQDVIDFTGHALALYR	Unmodified	1	1	1				1	1		1												2278.17	0.174617	1540	P50396	Rab GDP dissociation inhibitor alpha	yes	yes	0	0	0	0	1	By MS/MS	By matching	By MS/MS	By MS/MS		By MS/MS			By MS/MS													NaN	NaN			99.757	99.718	3	5.2157e-14	24017	Trempe_4_Slot1-40_1_4258	93.777	79.276			400250	28886	14858	74615	54431	0	111510	0	0	115950	0	0	0	0	0	0	0	0	0	0	0	0	13434	1540	13054	95893;95894;95895;95896;95897;95898	70740;70741;70742;70743;70744	70742				5
Gdi2	KFDLGQDVIDFTGHSLALYR	Unmodified	1	1	1				1	1		1		1										2294.17	0.169532	2052	Q61598;A0A1Y7VL99	Rab GDP dissociation inhibitor beta	yes	no	0	0	0	0	1	By MS/MS	By MS/MS	By MS/MS	By MS/MS		By MS/MS		By MS/MS	By MS/MS													NaN	NaN			90.31	90.501	3	8.3314e-28	26614	Trempe_3_Slot1-39_1_4257	134.49	32.972			716770	85633	72801	91647	95540	0	119830	0	138670	112650	0	0	0	0	0	0	0	0	0	0	0	0	13435	2052	13055	95899;95900;95901;95902;95903;95904;95905	70745;70746;70747;70748;70749;70750;70751	70747				7
Ndufs3	KFDLNSPWEAFPAYR	Unmodified	1	1	1				1	1		1	1	1										1839.89	0.894419	3118	Q9DCT2	NADH dehydrogenase [ubiquinone] iron-sulfur protein 3, mitochondrial	yes	yes	0	0	0	0	1	By MS/MS	By MS/MS	By MS/MS	By MS/MS	By MS/MS	By MS/MS		By MS/MS	By MS/MS													NaN	NaN			75.266	75.683	3	1.9729e-12	19805	Trempe_4_Slot1-40_1_4258	136.06	124.04			921270	104670	74746	176930	84831	42152	241830	0	32919	163190	0	0	0	0	0	0	0	0	0	0	0	0	13436	3118	13056	95906;95907;95908;95909;95910;95911;95912;95913	70752;70753;70754;70755;70756;70757;70758;70759	70755				8
Ndufs3	KFDLNSPWEAFPAYRQPPESLK	Unmodified	2	2	2				1	1		1												2619.31	0.312173	3118	Q9DCT2	NADH dehydrogenase [ubiquinone] iron-sulfur protein 3, mitochondrial	yes	yes	0	0	0	0	2	By matching	By matching	By MS/MS	By matching		By MS/MS			By MS/MS													NaN	NaN			72.708	73.193	3;4	1.1037e-19	27493	Trempe_6_Slot1-42_1_4262	162.14	149.53			1439400	17734	22996	446650	79087	0	412830	0	0	460130	0	0	0	0	0	0	0	0	0	0	0	0	13437	3118	13057	95914;95915;95916;95917;95918;95919;95920;95921;95922	70760;70761;70762;70763;70764;70765	70763				6
Myh11;Myh14;Myh10;Myh9	KFDQLLAEEK	Unmodified	1		1		2		1	1		1	1	1		1							2	1219.64	0.644853	1900;2615;1093;344	A0A2R8VHF9;E9QPE7;A0A338P6K2;O08638;Q6URW6;K3W4R2;Q3UH59;Q61879;Q5SV64;Q8VDD5	Myosin-11;Myosin-14;Myosin-10;Myosin-9	no	no	0	0	0	0	1	By MS/MS	By MS/MS	By MS/MS	By MS/MS	By MS/MS			By MS/MS	By MS/MS			By MS/MS	By MS/MS								By MS/MS	1.4	0.49	3	2	30.454	30.766	2	0.0001722	5659	Trempe_8_Slot1-44_1_4265	113.46	69.725			1136300	129080	98636	171270	129220	138270	0	0	115920	174310	0	0	28573	77685	0	0	0	0	0	0	0	73364	13438	344;1093;1900;2615	13058	95923;95924;95925;95926;95927;95928;95929;95930;95931;95932;95933;95934	70766;70767;70768;70769;70770;70771;70772;70773;70774;70775;70776	70775				11
Cltc	KFDVNTSAVQVLIEHIGNLDR	Unmodified	1	1	1				1	1														2367.25	0.254658	2004	Q68FD5;Q5SXR6	Clathrin heavy chain 1;Clathrin heavy chain	yes	no	0	0	0	0	1	By matching		By MS/MS	By MS/MS		By MS/MS			By MS/MS													NaN	NaN			99.537	99.524	3	0.0032036	27187	Trempe_3_Slot1-39_1_4257	13.739	12.864			363980	16512	0	130950	19903	0	127200	0	0	69409	0	0	0	0	0	0	0	0	0	0	0	0	13439	2004	13059	95935;95936;95937;95938;95939	70777;70778;70779;70780	70777				4
Hspa2	KFEDATVQSDMK	Unmodified	1	1	1					1		1	1											1397.65	0.64968	1351	P17156	Heat shock-related 70 kDa protein 2	yes	yes	0	0	0	0	1		By matching	By matching	By MS/MS	By matching	By MS/MS			By matching													NaN	NaN			17.108	17.428	2	2.2514e-05	11419	Trempe_4_Slot1-40_1_4258	80.623	50.03			143310	0	19491	42780	29755	5958.1	40711	0	0	4618.5	0	0	0	0	0	0	0	0	0	0	0	0	13440	1351	13060	95940;95941;95942;95943;95944;95945	70781;70782	70781				2
Sptan1	KFEEFQTDLAAHEER	Unmodified	1		1				1	1		1	1	1										1848.86	0.864241	539;538	A3KGU5;E9Q447;A3KGU4;A3KGU7;A3KGU9;P16546	Spectrin alpha chain, non-erythrocytic 1	no	no	0	0	0	0	1	By matching	By matching	By matching	By matching	By matching			By matching	By MS/MS													NaN	NaN			34.417	34.96	3	2.346e-06	17187	Trempe_9_Slot1-45_1_4267	86.135	61.446			551990	97855	81838	47014	51314	92657	0	0	90904	90411	0	0	0	0	0	0	0	0	0	0	0	0	13441	538;539	13061	95946;95947;95948;95949;95950;95951;95952	70783	70783				1
Sptan1	KFEEFQTDLAAHEERVNEVSQFAAK	Unmodified	1	1	1				1	1		1	1	1										2922.41	0.4148	539;538	A3KGU5;E9Q447;A3KGU7;A3KGU9;P16546	Spectrin alpha chain, non-erythrocytic 1	no	no	0	0	0	0	2	By MS/MS	By MS/MS	By MS/MS	By MS/MS	By MS/MS	By matching		By MS/MS	By MS/MS													NaN	NaN			51.636	52.225	4	2.7301e-28	25271	Trempe_9_Slot1-45_1_4267	131.02	114.6			2410300	241080	228790	411830	309140	155550	280770	0	398920	384220	0	0	0	0	0	0	0	0	0	0	0	0	13442	538;539	13062	95953;95954;95955;95956;95957;95958;95959;95960	70784;70785;70786;70787;70788;70789;70790	70790				7
Cadps	KFEHQLLYNACQLDNPDEQAAQIR	Unmodified	1		1				1			1		1										2900.39	0.38754	2236;325	A0A286YDH6;Q80TJ1;K4DI76;J3QJW3	Calcium-dependent secretion activator 1	no	no	0	0	0	0	1	By matching	By MS/MS	By matching					By MS/MS	By MS/MS													NaN	NaN			48.355	48.898	4	4.5787e-07	25192	Trempe_9_Slot1-45_1_4267	30.668	27.6			138900	33853	17736	26876	0	0	0	0	35342	25092	0	0	0	0	0	0	0	0	0	0	0	0	13443	325;2236	13063	95961;95962;95963;95964;95965	70791;70792;70793	70793				3
Cadps	KFEHQLLYNACQLDNPDEQAAQIRR	Unmodified	1	1	1				1	1		1	1	1										3056.49	0.488651	2236;325	A0A286YDH6;Q80TJ1;K4DI76;J3QJW3	Calcium-dependent secretion activator 1	no	no	0	0	0	0	2	By MS/MS	By MS/MS	By MS/MS	By MS/MS	By matching	By MS/MS		By MS/MS	By MS/MS													NaN	NaN			44.069	44.655	4	1.7073e-20	30276	Trempe_3_Slot1-39_1_4257	138.44	135.37			487430	33828	40248	98328	66845	28262	63372	0	70593	85957	0	0	0	0	0	0	0	0	0	0	0	0	13444	325;2236	13064	95966;95967;95968;95969;95970;95971;95972;95973	70794;70795;70796;70797;70798;70799;70800	70796				7
Mapre3;Mapre1	KFFDANYDGK	Unmodified														1							1	1203.56	0.556038	2155;756;2038	D3Z6G3;A0A0J9YVB9;Q6PER3;Q61166	Microtubule-associated protein RP/EB family member 3;Microtubule-associated protein RP/EB family member 1	no	no	0	0	0	0	1													By MS/MS								By matching	1	0	2		26.233	26.188	2	0.0040257	1893	Trempe_13b_Slot1-49_1_4288	68.49	54.496			23866	0	0	0	0	0	0	0	0	0	0	0	0	22061	0	0	0	0	0	0	0	1804.3	13445	756;2155;2038	13065	95974;95975	70801	70801				1
Cap2	KFGLVFDHVVGIVEVINSK	Unmodified		1	1																			2099.18	0.177911	2932	Q9CYT6;A0A286YCS6;D3YTR7	Adenylyl cyclase-associated protein 2;Adenylyl cyclase-associated protein	yes	no	0	0	0	0	1						By matching			By MS/MS													NaN	NaN			93.455	93.792	3	3.0636e-06	20323	Trempe_9_Slot1-45_1_4267	49.485	48.543			36925	0	0	0	0	0	12137	0	0	24789	0	0	0	0	0	0	0	0	0	0	0	0	13446	2932	13066	95976;95977	70802	70802				1
Psat1	KFGTVNIVHPK	Unmodified	1	1	1				2	1		1	2	1										1238.71	0.713542	2758	Q99K85;Q3U6K9;E9Q6P1	Phosphoserine aminotransferase	yes	no	0	0	0	0	1	By matching	By matching	By MS/MS	By matching	By MS/MS	By MS/MS		By MS/MS	By MS/MS													NaN	NaN			22.078	22.486	2;3	0.0059943	8147	Trempe_6_Slot1-42_1_4262	81.335	70.633			330930	67402	30437	38699	30338	69324	37876	0	24303	32553	0	0	0	0	0	0	0	0	0	0	0	0	13447	2758	13067	95978;95979;95980;95981;95982;95983;95984;95985;95986;95987	70803;70804;70805;70806;70807	70805				5
Pdia3	KFIQDSIFGLCPHMTEDNK	Unmodified		2																				2279.07	0.0714737	1421	P27773	Protein disulfide-isomerase A3	yes	yes	0	0	0	0	1						By MS/MS																NaN	NaN			58.294	59.135	3	0.00061389	25407	Trempe_6_Slot1-42_1_4262	58.794	46.875			103620	0	0	0	0	0	103620	0	0	0	0	0	0	0	0	0	0	0	0	0	0	0	13448	1421	13068	95988;95989	70808;70809	70808				2
Atp1b1	KFIWNSEK	Unmodified	1	2	1				1	1		1	1	1										1050.55	0.549831	1327	P14094	Sodium/potassium-transporting ATPase subunit beta-1	yes	yes	0	0	0	0	1	By MS/MS	By MS/MS	By matching	By MS/MS	By matching	By MS/MS		By matching	By matching													NaN	NaN			24.035	24.531	2	0.010392	4199	Trempe_2_Slot1-38_1_4255	76.605	46.043			2676600	353770	336930	321210	319000	283500	427640	0	287350	347210	0	0	0	0	0	0	0	0	0	0	0	0	13449	1327	13069	95990;95991;95992;95993;95994;95995;95996;95997;95998	70810;70811;70812;70813;70814	70811				5
Atp1b1	KFIWNSEKK	Unmodified		1									1											1178.64	0.644794	1327	P14094	Sodium/potassium-transporting ATPase subunit beta-1	yes	yes	0	0	0	0	2					By matching	By MS/MS																NaN	NaN			14.491	14.925	3	0.001269	6884	Trempe_6_Slot1-42_1_4262	79.059	56.006			22716	0	0	0	0	8032.3	14684	0	0	0	0	0	0	0	0	0	0	0	0	0	0	0	13450	1327	13070	95999;96000	70815	70815				1
Aco2	KFKLEAPDADELPR	Unmodified		1	1																			1627.86	0.856971	2762	Q99KI0	Aconitate hydratase, mitochondrial	yes	yes	0	0	0	0	2						By MS/MS			By matching													NaN	NaN			41.508	42.168	3	3.8305e-07	16602	Trempe_6_Slot1-42_1_4262	133.07	102.72			55018	0	0	0	0	0	36349	0	0	18669	0	0	0	0	0	0	0	0	0	0	0	0	13451	2762	13071	96001;96002	70816	70816				1
Nsf	KFLALMREEGASPLDFD	Unmodified	1	1																				1937.96	0.955699	1502	P46460	Vesicle-fusing ATPase	yes	yes	0	0	0	0	2			By MS/MS			By MS/MS																NaN	NaN			70.972	71.631	3	0.0057268	22905	Trempe_3_Slot1-39_1_4257	46.358	42.622			65184	0	0	30548	0	0	34635	0	0	0	0	0	0	0	0	0	0	0	0	0	0	0	13452	1502	13072	96003;96004	70817;70818	70817				2
Rab14	KFMADCPHTIGVEFGTR	Unmodified	1	1	1					1				1										1964.92	0.923687	2649	Q91V41	Ras-related protein Rab-14	yes	yes	0	0	0	0	1			By MS/MS	By matching		By MS/MS		By MS/MS	By MS/MS													NaN	NaN			43.461	44.14	3	8.4174e-24	18753	Trempe_9_Slot1-45_1_4267	135.89	118.9			277210	0	0	77849	18522	0	68141	0	31872	80823	0	0	0	0	0	0	0	0	0	0	0	0	13453	2649	13073	96005;96006;96007;96008;96009	70819;70820;70821;70822	70822				4
Cltc	KFNALFAQGNYSEAAK	Unmodified	1	1	1																			1757.87	0.873684	2004	Q68FD5;Q5SXR6	Clathrin heavy chain 1;Clathrin heavy chain	yes	no	0	0	0	0	1			By MS/MS			By MS/MS			By matching													NaN	NaN			40.958	41.622	3	0.0050516	19881	Trempe_3_Slot1-39_1_4257	88.734	81.987			349040	0	0	106200	0	0	182810	0	0	60028	0	0	0	0	0	0	0	0	0	0	0	0	13454	2004	13074	96010;96011;96012	70823;70824	70823				2
Nckap1	KFPAVETR	Unmodified	1	1					1	1		1	1											946.524	0.523616	511	A2AS98;P28660	Nck-associated protein 1	yes	no	0	0	0	0	1	By matching	By matching	By MS/MS	By matching	By matching	By MS/MS																NaN	NaN			15.08	15.379	2	0.044143	2819	Trempe_3_Slot1-39_1_4257	46.447	22.871			139700	11871	13742	40840	26233	4344.2	42666	0	0	0	0	0	0	0	0	0	0	0	0	0	0	0	13455	511	13075	96013;96014;96015;96016;96017;96018	70825;70826	70825				2
Cisd1	KFPFCDGAHIK	Unmodified	1	1	1				1	1		1	1	1										1318.65	0.649227	2679	Q91WS0	CDGSH iron-sulfur domain-containing protein 1	yes	yes	0	0	0	0	1	By MS/MS	By MS/MS	By MS/MS	By MS/MS	By MS/MS	By MS/MS		By MS/MS	By MS/MS													NaN	NaN			30.519	31.074	3	2.1456e-05	9554	Trempe_1_Slot1-37_1_4253	140.05	115.23			7982100	760900	875850	1199500	985900	644810	948500	0	1216800	1349800	0	0	0	0	0	0	0	0	0	0	0	0	13456	2679	13076	96019;96020;96021;96022;96023;96024;96025;96026	70827;70828;70829;70830;70831;70832;70833;70834	70827				8
Aldh1a7;Aldh1a1	KFPVLNPATEEVICHVEEGDKADVDK	Unmodified	1	1	1				1	1		1		1										2938.44	0.438238	1400;1165	O35945;P24549;A0A286YCZ0	Aldehyde dehydrogenase, cytosolic 1;Retinal dehydrogenase 1	no	no	0	0	0	0	2	By MS/MS	By matching	By MS/MS	By MS/MS		By MS/MS		By MS/MS	By MS/MS													NaN	NaN			65.104	65.629	4	1.4302e-38	24937	Trempe_8_Slot1-44_1_4265	213.28	197.64			654580	59252	79455	140620	101200	0	106280	0	63907	103870	0	0	0	0	0	0	0	0	0	0	0	0	13457	1165;1400	13077	96027;96028;96029;96030;96031;96032;96033	70835;70836;70837;70838;70839;70840	70839				6
Chchd6	KFQQEQLAVQDEMVR	Unmodified	2	2	2				2	2		1	1	2										1847.92	0.919982	2661	Q91VN4;E9Q4M4	MICOS complex subunit Mic25	yes	no	0	0	0	0	1	By MS/MS	By MS/MS	By MS/MS	By MS/MS	By matching	By MS/MS		By MS/MS	By MS/MS													NaN	NaN			38.29	38.879	2;3	5.4579e-12	21543	Trempe_3_Slot1-39_1_4257	145.95	134.97			1717200	127120	129480	323680	179920	58055	271980	0	210950	415970	0	0	0	0	0	0	0	0	0	0	0	0	13458	2661	13078	96034;96035;96036;96037;96038;96039;96040;96041;96042;96043;96044;96045;96046;96047	70841;70842;70843;70844;70845;70846;70847;70848;70849;70850;70851	70843				11
Mink1	KFTDFIDTCLIK	Unmodified		1									1	1										1499.77	0.769402	1033	Q5SXG1;Q5SXG3;G3X9G2;Q9JM52;F7AMS7	Misshapen-like kinase 1	yes	no	0	0	0	0	1					By matching	By matching		By MS/MS														NaN	NaN			66.72	67.347	2	0.09636	11132	Trempe_8_Slot1-44_1_4265	44.82	35.843			48109	0	0	0	0	6777.5	15172	0	26159	0	0	0	0	0	0	0	0	0	0	0	0	0	13460	1033	13080	96051;96052;96053	70853	70853				1
Adam22	KFTQCNVEEYHDFLNSGGGACLFNKPSK	Unmodified	1	1	1				1	1		1	1	1										3246.49	0.486267	680	D3YUP9;Q9R1V6	Disintegrin and metalloproteinase domain-containing protein 22	yes	no	0	0	0	0	2	By MS/MS	By MS/MS	By MS/MS	By MS/MS	By MS/MS	By MS/MS		By MS/MS	By MS/MS													NaN	NaN			55.271	55.841	4	1.7046e-08	26134	Trempe_9_Slot1-45_1_4267	38.05	36.315			1084900	118480	114440	183550	147610	66617	130340	0	147850	176020	0	0	0	0	0	0	0	0	0	0	0	0	13461	680	13081	96054;96055;96056;96057;96058;96059;96060;96061	70854;70855;70856;70857;70858;70859;70860;70861	70861				8
Stx1a	KFVEVMSEYNATQSDYRER	Unmodified	1	1			1									2							1	2351.09	0.0852096	1144	O35526;D6RFB9;A0A0J9YUA0	Syntaxin-1A	yes	no	0	0	0	0	2			By matching			By MS/MS						By matching	By MS/MS								By matching	1.25	0.433	3	1	38.523	38.776	3;4	1.5594e-05	6338	Trempe_13b_Slot1-49_1_4288	46.823	43.748			171380	0	0	41930	0	0	87444	0	0	0	0	0	1297.8	36000	0	0	0	0	0	0	0	4712.1	13462	1144	13082	96062;96063;96064;96065;96066;96067	70862;70863;70864	70862				3
Stx1b	KFVEVMTEYNATQSK	Unmodified	1	1	1		3		1							2		1					2	1773.86	0.860736	1639	P61264	Syntaxin-1B	yes	yes	0	0	0	0	1	By matching		By MS/MS			By MS/MS			By MS/MS			By MS/MS	By MS/MS			By MS/MS					By MS/MS	1.38	0.484	5	3	36.809	37.003	3	5.5096e-12	2501	Trempe_13_Slot1-49_1_4271	156.73	113.56			1330800	30096	0	229700	0	0	399890	0	0	111020	0	0	153680	299120	0	0	10037	0	0	0	0	97223	13463	1639	13083	96068;96069;96070;96071;96072;96073;96074;96075;96076;96077;96078;96079	70865;70866;70867;70868;70869;70870;70871;70872;70873;70874;70875	70869				11
Rdx;Ezr;Msn	KFVIKPIDK	Unmodified		1																				1086.68	0.680116	1405;1404;1406	P26043;A0A5F8MPB9;Q7TSG6;P26040;P26041	Radixin;Ezrin;Moesin	no	no	0	0	0	0	2						By MS/MS																NaN	NaN			21.035	21.695	3	0.056195	5134	Trempe_6_Slot1-42_1_4262	49.96	19.399			20360	0	0	0	0	0	20360	0	0	0	0	0	0	0	0	0	0	0	0	0	0	0	13465	1406;1404;1405	13084	96081	70877	70877				1
Gls	KFVIPDFMSFTSHIDELYESAKK	Unmodified	1	1																				2731.36	0.35674	765	D3Z7P3;D3Z7P4	Glutaminase kidney isoform, mitochondrial	yes	no	0	0	0	0	2			By matching			By MS/MS																NaN	NaN			99.627	99.72	4	9.5562e-14	27896	Trempe_6_Slot1-42_1_4262	73.805	65.393			38189	0	0	10231	0	0	27958	0	0	0	0	0	0	0	0	0	0	0	0	0	0	0	13466	765	13085	96082;96083	70878	70878				1
Pfkp	KFVSDDSICVLGICK	Unmodified	1	1	1				1	1		1	1	1										1739.86	0.858627	2450	Q8C605;Q9WUA3;F6YL81	ATP-dependent 6-phosphofructokinase;ATP-dependent 6-phosphofructokinase, platelet type	yes	no	0	0	0	0	1	By MS/MS	By MS/MS	By MS/MS	By MS/MS	By MS/MS	By MS/MS		By MS/MS	By MS/MS													NaN	NaN			53.629	54.214	3	4.4986e-05	17926	Trempe_1_Slot1-37_1_4253	88.24	68.684			472610	48149	59738	71066	64410	40910	55646	0	63253	69436	0	0	0	0	0	0	0	0	0	0	0	0	13467	2450	13086	96084;96085;96086;96087;96088;96089;96090;96091	70879;70880;70881;70882;70883;70884;70885;70886	70879				8
Hsp90ab1	KFYEAFSK	Unmodified														1							1	1018.51	0.512382	1309	P11499	Heat shock protein HSP 90-beta	no	no	0	0	0	0	1													By MS/MS								By matching	1	0	2		22.789	22.739	2	0.057064	1030	Trempe_13b_Slot1-49_1_4288	44.82	19.999			26090	0	0	0	0	0	0	0	0	0	0	0	0	24822	0	0	0	0	0	0	0	1268.3	13468	1309	13087	96092;96093	70887	70887				1
Hsp90aa1	KFYEQFSK	Unmodified														1		1						1075.53	0.533846	1275	P07901	Heat shock protein HSP 90-alpha	yes	yes	0	0	0	0	1													By MS/MS			By matching						1.5	0.5	1	1	19.924	19.886	2	0.016372	1291	Trempe_13b_Slot1-49_1_4288	76.605	53.029			38444	0	0	0	0	0	0	0	0	0	0	0	0	37424	0	0	1020.2	0	0	0	0	0	13469	1275	13088	96094;96095	70888	70888				1
St13	KGAAIEALNDGELQK	Unmodified	1							1		1												1555.82	0.820586	1014	F8WJK8;Q99L47;E9Q1V0	Hsc70-interacting protein	yes	no	0	0	0	0	1		By MS/MS	By MS/MS	By MS/MS																		NaN	NaN			31.295	31.809	3	1.3271e-08	15481	Trempe_3_Slot1-39_1_4257	117.21	100.22			135180	0	26083	59346	49754	0	0	0	0	0	0	0	0	0	0	0	0	0	0	0	0	0	13470	1014	13089	96096;96097;96098	70889;70890;70891	70890				3
Slc25a4	KGADIMYTGTLDCWR	Unmodified	2	3	2				2	3		2	2	2										1785.82	0.817825	1530	P48962	ADP/ATP translocase 1	yes	yes	0	0	0	0	1	By MS/MS	By MS/MS	By MS/MS	By MS/MS	By MS/MS	By MS/MS		By MS/MS	By MS/MS													NaN	NaN			52.53	53.129	2;3	7.188e-15	18226	Trempe_2_Slot1-38_1_4255	159.44	151.06			6627200	439160	523860	1213300	661610	224210	1969000	0	315510	1280600	0	0	0	0	0	0	0	0	0	0	0	0	13471	1530	13090	96099;96100;96101;96102;96103;96104;96105;96106;96107;96108;96109;96110;96111;96112;96113;96114;96115;96116	70892;70893;70894;70895;70896;70897;70898;70899;70900;70901;70902;70903;70904	70893				13
Slc25a4	KGADIMYTGTLDCWRK	Unmodified	1	1	1				1	1		1	1	1										1913.91	0.912788	1530	P48962	ADP/ATP translocase 1	yes	yes	0	0	0	0	2	By matching	By MS/MS	By MS/MS	By MS/MS	By MS/MS	By MS/MS		By MS/MS	By MS/MS													NaN	NaN			44.548	45.131	3	2.2829e-29	21709	Trempe_6_Slot1-42_1_4262	273.07	243.94			5604300	220900	266390	1320500	538740	158000	1314500	0	257260	1528000	0	0	0	0	0	0	0	0	0	0	0	0	13473	1530	13091	96119;96120;96121;96122;96123;96124;96125;96126	70906;70907;70908;70909;70910;70911;70912	70910				7
Gap43	KGDAPAAEAEAK	Unmodified	2	2					2	2	1	2	1											1156.57	0.572416	1270	P06837	Neuromodulin	yes	yes	0	0	0	0	1	By MS/MS	By MS/MS	By MS/MS	By MS/MS	By MS/MS	By MS/MS	By matching															NaN	NaN			5.0325	5.0895	2	2.0055e-06	6246	Trempe_4_Slot1-40_1_4258	130.99	84.156			369790	70641	73440	65053	72266	19623	67923	843.32	0	0	0	0	0	0	0	0	0	0	0	0	0	0	13475	1270	13092	96134;96135;96136;96137;96138;96139;96140;96141;96142;96143;96144;96145	70914;70915;70916;70917;70918;70919;70920;70921;70922;70923;70924	70921				11
Tufm	KGDECELLGHNK	Unmodified	3	2	1		1		2	2		2	2	1		1								1398.66	0.656163	2283	Q8BFR5;A0A0U1RPC4	Elongation factor Tu, mitochondrial	yes	no	0	0	0	0	1	By MS/MS	By MS/MS	By MS/MS	By MS/MS	By MS/MS	By MS/MS		By MS/MS	By MS/MS			By MS/MS	By MS/MS									1.5	0.5	1	1	9.8554	9.909	2;3	7.9685e-26	11871	Trempe_3_Slot1-39_1_4257	211.84	171.34			2398400	320980	298500	353670	347420	263800	330980	0	256590	193160	0	0	11264	22004	0	0	0	0	0	0	0	0	13476	2283	13093	96146;96147;96148;96149;96150;96151;96152;96153;96154;96155;96156;96157;96158;96159;96160;96161;96162	70925;70926;70927;70928;70929;70930;70931;70932;70933;70934;70935;70936;70937;70938	70931				14
Rmdn3	KGDESAACHLWYAVLCGQLAEHEGISK	Unmodified	1	1	1				1	1		1		1										3028.42	0.417125	1914	Q3UJU9	Regulator of microtubule dynamics protein 3	yes	yes	0	0	0	0	1	By matching	By MS/MS	By MS/MS	By MS/MS		By MS/MS		By MS/MS	By matching													NaN	NaN			78.726	79.143	4	1.6442e-21	30194	Trempe_3_Slot1-39_1_4257	112.38	107.94			440550	33650	19021	89239	40731	0	73992	0	85555	98362	0	0	0	0	0	0	0	0	0	0	0	0	13477	1914	13094	96163;96164;96165;96166;96167;96168;96169	70939;70940;70941;70942;70943	70940				5
Fahd2	KGDEVQCEIEELGVIINK	Unmodified	1	1	1				1	1		1		1										2072.05	0.0459705	145	A0A0R4J094;Q3TC72	Fumarylacetoacetate hydrolase domain-containing protein 2A	yes	no	0	0	0	0	1	By MS/MS	By MS/MS	By MS/MS	By MS/MS		By MS/MS		By MS/MS	By MS/MS													NaN	NaN			79.532	79.935	3	6.6438e-19	22428	Trempe_4_Slot1-40_1_4258	156.73	136.12			779770	79244	109360	113530	147810	0	88884	0	145210	95732	0	0	0	0	0	0	0	0	0	0	0	0	13478	145	13095	96170;96171;96172;96173;96174;96175;96176	70944;70945;70946;70947;70948;70949;70950	70947				7
Acadm	KGDEYVINGQK	Unmodified	1	1					1	1		1	1											1249.63	0.630266	1499	P45952	Medium-chain specific acyl-CoA dehydrogenase, mitochondrial	yes	yes	0	0	0	0	1	By MS/MS	By matching	By MS/MS	By MS/MS	By MS/MS	By MS/MS																NaN	NaN			10.645	10.773	2	2.3535e-06	8133	Trempe_4_Slot1-40_1_4258	130.79	93.197			139040	26115	16804	25244	30901	25701	14276	0	0	0	0	0	0	0	0	0	0	0	0	0	0	0	13479	1499	13096	96177;96178;96179;96180;96181;96182	70951;70952;70953;70954;70955	70953				5
Sptan1	KGDILTLLNSTNK	Unmodified	1	1	1				1				1											1415.8	0.798394	539;538	A3KGU5;E9Q447;A3KGU7;A3KGU9;P16546	Spectrin alpha chain, non-erythrocytic 1	no	no	0	0	0	0	1	By MS/MS		By MS/MS		By MS/MS	By MS/MS			By MS/MS													NaN	NaN			51.734	52.318	3	4.8983e-08	11735	Trempe_1_Slot1-37_1_4253	191.55	174.16			536680	87985	0	132230	0	69241	115860	0	0	131370	0	0	0	0	0	0	0	0	0	0	0	0	13480	538;539	13097	96183;96184;96185;96186;96187	70956;70957;70958;70959;70960	70956				5
Snap91	KGDLQWNAGEK	Unmodified	1	1			1		1	1		1	1	1		1							2	1244.61	0.61495	2049	Q61548;E9Q9A3;E9QQ05;A0A5F8MPL3;E9QLK9;Q3TWS4	Clathrin coat assembly protein AP180	yes	no	0	0	0	0	1	By matching	By MS/MS	By matching	By MS/MS	By MS/MS	By MS/MS		By MS/MS				By MS/MS	By MS/MS								By MS/MS	1.25	0.433	3	1	15.949	16.112	2	3.0287e-07	8009	Trempe_4_Slot1-40_1_4258	134.2	104.89			1453400	186230	170050	237750	196650	184630	243500	0	139870	0	0	0	23613	41848	0	0	0	0	0	0	0	29281	13481	2049	13098	96188;96189;96190;96191;96192;96193;96194;96195;96196;96197;96198	70961;70962;70963;70964;70965;70966;70967;70968	70965				8
Dlg4	KGDQILSVNGVDLR	Unmodified			1				1	1			1											1512.83	0.826005	359	A0A338P6E5;A0A338P6I6;Q62108;G3UZL5	Disks large homolog 4	yes	no	0	0	0	0	1	By matching			By MS/MS	By matching				By MS/MS													NaN	NaN			45.666	46.172	3	8.685e-06	10817	Trempe_9_Slot1-45_1_4267	87.573	76.217			96964	33586	0	0	39912	17355	0	0	0	6111.7	0	0	0	0	0	0	0	0	0	0	0	0	13482	359	13099	96199;96200;96201;96202	70969;70970	70970				2
Negr1	KGDTAVLRCYLEDGASK	Unmodified					2									1							1	1881.93	0.925461	408	D3Z4T6;A0A4W9;Q80Z24	Neuronal growth regulator 1	yes	no	0	0	0	0	2												By MS/MS	By matching								By MS/MS	1.25	0.433	3	1	37.992	38.009	3	0.00010441	2635	Trempe_21b_Slot2-3_1_4295	44.571	22.176			108010	0	0	0	0	0	0	0	0	0	0	0	34556	55358	0	0	0	0	0	0	0	18096	13483	408	13100	96203;96204;96205;96206	70971;70972;70973	70973				3
Pkm	KGDVVIVLTGWRPGSGFTNTMR	Unmodified	2	2	2				2	2		2	1	2										2390.25	0.252884	1557	P52480	Pyruvate kinase PKM	yes	yes	0	0	0	0	2	By MS/MS	By MS/MS	By MS/MS	By MS/MS	By MS/MS	By MS/MS		By MS/MS	By MS/MS													NaN	NaN			70.602	71.063	3;4	9.8777e-14	22757	Trempe_9_Slot1-45_1_4267	128.28	123.19			6225600	493250	647100	1175700	782220	33225	866340	0	1123500	1104200	0	0	0	0	0	0	0	0	0	0	0	0	13484	1557	13101	96207;96208;96209;96210;96211;96212;96213;96214;96215;96216;96217;96218;96219;96220;96221	70974;70975;70976;70977;70978;70979;70980;70981;70982;70983;70984;70985;70986;70987;70988	70988				15
Mdh2	KGEDFVK	Unmodified	1	1					1	1		2	1											821.428	0.428318	1279	P08249	Malate dehydrogenase, mitochondrial	yes	yes	0	0	0	0	1	By MS/MS	By MS/MS	By MS/MS	By MS/MS	By MS/MS	By MS/MS																NaN	NaN			7.407	7.4713	2	0.016023	1380	Trempe_1_Slot1-37_1_4253	113.14	51.642			2403000	392970	433960	373010	529980	291140	381950	0	0	0	0	0	0	0	0	0	0	0	0	0	0	0	13485	1279	13102	96222;96223;96224;96225;96226;96227;96228	70989;70990;70991;70992;70993;70994	70989				6
Gspt1;Gspt2	KGEFETGFEK	Unmodified											1											1170.56	0.555704	2560	Q8R050;Q149F3	Eukaryotic peptide chain release factor GTP-binding subunit ERF3A;Eukaryotic peptide chain release factor GTP-binding subunit ERF3B	yes	no	0	0	0	0	1					By MS/MS																	NaN	NaN			18.937	19.523	2	0.043042	5934	Trempe_5_Slot1-41_1_4260	40.533	28.466			40493	0	0	0	0	40493	0	0	0	0	0	0	0	0	0	0	0	0	0	0	0	0	13486	2560	13103	96229	70995	70995				1
Gap43	KGEGDAAPSEEKAGSAETESAAK	Unmodified														2							1	2219.02	0.0189637	1270	P06837	Neuromodulin	yes	yes	0	0	0	0	2													By MS/MS								By MS/MS	1	0	3		6.6905	6.6828	3	6.5905e-07	6104	Trempe_13b_Slot1-49_1_4288	56.064	54.093			46542	0	0	0	0	0	0	0	0	0	0	0	0	32874	0	0	0	0	0	0	0	13668	13487	1270	13104	96230;96231;96232	70996;70997;70998	70996				3
Dnajb11	KGEGLPNFDNNNIK	Unmodified	1	1	1				1				1	1										1558.77	0.77397	2768	Q99KV1;A0A338P778	DnaJ homolog subfamily B member 11	yes	no	0	0	0	0	1	By MS/MS		By matching		By MS/MS	By MS/MS		By MS/MS	By matching													NaN	NaN			32.921	33.528	3	9.3651e-05	15199	Trempe_6_Slot1-42_1_4262	65.879	51.424			170940	26750	0	33758	0	21088	29680	0	27045	32617	0	0	0	0	0	0	0	0	0	0	0	0	13488	2768	13105	96233;96234;96235;96236;96237;96238	70999;71000;71001;71002	71001				4
Ap2b1;Ap1b1	KGEIFELK	Unmodified	1	2	1				2	1		2	1	1										962.544	0.543683	3090;1153	Q9DBG3;H3BIY9;H3BKM0;H3BJ06;Q5SWR0;Q5SVG5;Q5SVG4;O35643	AP-2 complex subunit beta;AP complex subunit beta;AP-1 complex subunit beta-1	no	no	0	0	0	0	1	By MS/MS	By MS/MS	By MS/MS	By MS/MS	By MS/MS	By MS/MS		By MS/MS	By MS/MS													NaN	NaN			30.38	30.914	2	1.7137e-05	2920	Trempe_2_Slot1-38_1_4255	146.03	60.218			2769400	346630	357710	392390	335640	317760	369740	0	298580	350920	0	0	0	0	0	0	0	0	0	0	0	0	13489	3090;1153	13106	96239;96240;96241;96242;96243;96244;96245;96246;96247;96248;96249	71003;71004;71005;71006;71007;71008;71009;71010	71004				8
Slc1a4	KGEQELQEVK	Unmodified	1	1					1	1			1											1186.62	0.619367	1162	Q5SSP3;O35874	Amino acid transporter;Neutral amino acid transporter A	yes	no	0	0	0	0	1	By matching		By matching	By MS/MS	By MS/MS	By matching																NaN	NaN			8.4659	8.5321	2	3.0941e-05	6216	Trempe_5_Slot1-41_1_4260	103.87	75.777			161270	41800	0	22227	28346	48222	20672	0	0	0	0	0	0	0	0	0	0	0	0	0	0	0	13490	1162	13107	96250;96251;96252;96253;96254	71011;71012	71012				2
Slc1a4	KGEQELQEVKVEAIPNSK	Unmodified	1	1	1					1		1		1										2025.07	0.0742342	1162	Q5SSP3;O35874	Amino acid transporter;Neutral amino acid transporter A	yes	no	0	0	0	0	2		By MS/MS	By MS/MS	By MS/MS		By MS/MS		By matching	By MS/MS													NaN	NaN			33.073	33.665	3	1.8575e-13	23991	Trempe_3_Slot1-39_1_4257	101.52	99.282			180690	0	21064	38360	30499	0	42504	0	4208.6	44057	0	0	0	0	0	0	0	0	0	0	0	0	13491	1162	13108	96255;96256;96257;96258;96259;96260	71013;71014;71015;71016;71017	71014				5
Cycs	KGERADLIAYLK	Unmodified	1	1	1		2		1	1		1	1	1		1								1375.78	0.78235	1698	P62897	Cytochrome c, somatic	yes	yes	0	0	0	0	2	By matching	By MS/MS	By MS/MS	By MS/MS	By MS/MS	By MS/MS		By MS/MS	By MS/MS			By MS/MS	By MS/MS									1.33	0.471	2	1	40.442	40.874	3	0.00011459	11176	Trempe_6_Slot1-42_1_4262	66.664	39.717			835170	26592	33869	144350	144250	33174	52987	0	182500	120190	0	0	73479	23786	0	0	0	0	0	0	0	0	13492	1698	13109	96261;96262;96263;96264;96265;96266;96267;96268;96269;96270;96271	71018;71019;71020;71021;71022;71023;71024;71025;71026;71027	71025				10
Cct3	KGESQTDIEITREEDFTR	Unmodified	1	1	1				1	1		1	1	1										2153.02	0.0236552	1769	P80318;Q3U0I3;E9Q133	T-complex protein 1 subunit gamma	yes	no	0	0	0	0	2	By MS/MS	By MS/MS	By MS/MS	By matching	By matching	By MS/MS		By MS/MS	By MS/MS													NaN	NaN			33.27	33.84	3	0.00024878	25354	Trempe_3_Slot1-39_1_4257	25.185	20.631			415240	45590	49174	72174	48087	36707	57310	0	51799	54397	0	0	0	0	0	0	0	0	0	0	0	0	13493	1769	13110	96272;96273;96274;96275;96276;96277;96278;96279	71028;71029;71030;71031;71032;71033	71030				6
Prdx6	KGESVMVVPTLSEEEAK	Unmodified	1	1	1				1	1		1	1	1										1831.92	0.92373	2120	Q6GT24;O08709;D3Z0Y2	Peroxiredoxin-6	yes	no	0	0	0	0	1	By MS/MS	By MS/MS	By MS/MS	By matching	By MS/MS	By MS/MS		By matching	By MS/MS													NaN	NaN			45.04	45.629	3	0.0014605	19313	Trempe_1_Slot1-37_1_4253	93.649	89.666			1229600	137890	101810	188300	177730	45877	186320	0	180790	210850	0	0	0	0	0	0	0	0	0	0	0	0	13494	2120	13111	96280;96281;96282;96283;96284;96285;96286;96287	71034;71035;71036;71037;71038;71039	71034				6
Glud1	KGFIGPGIDVPAPDMSTGER	Unmodified	2	2	2				1	2		1	1	1										2043.01	0.00952541	1409	P26443	Glutamate dehydrogenase 1, mitochondrial	yes	yes	0	0	0	0	1	By MS/MS	By MS/MS	By MS/MS	By MS/MS	By matching	By MS/MS		By matching	By MS/MS													NaN	NaN			57.963	58.55	3	6.4677e-05	21117	Trempe_2_Slot1-38_1_4255	66.66	56.175			1780600	162190	180480	310020	167150	3348.9	490910	0	61578	404910	0	0	0	0	0	0	0	0	0	0	0	0	13495	1409	13112	96288;96289;96290;96291;96292;96293;96294;96295;96296;96297;96298;96299	71040;71041;71042;71043;71044;71045;71046;71047	71041				8
Hk1	KGFLFR	Unmodified	2	1	1				1	1		2	2											766.449	0.448994	1015	G3UVV4;P17710	Hexokinase;Hexokinase-1	yes	no	0	0	0	0	1	By MS/MS	By MS/MS	By MS/MS	By MS/MS	By MS/MS	By MS/MS			By MS/MS													NaN	NaN			27.53	28.056	2	0.082768	992	Trempe_6_Slot1-42_1_4262	67.29	48.361			695250	61195	56201	165330	70763	42200	164570	0	0	134980	0	0	0	0	0	0	0	0	0	0	0	0	13496	1015	13113	96300;96301;96302;96303;96304;96305;96306;96307;96308;96309	71048;71049;71050;71051;71052;71053;71054;71055	71054				8
Ank2;Ank3;Ank1	KGFTPLHVAAK	Unmodified	1	1																				1167.68	0.676428	3584;3586;3585;182	S4R2F3;Q8C8R3;S4R1J9;S4R2K9;G5E8K5;S4R2S8;G5E8K3;G5E8K2;S4R1S2;A0A1W2P812;S4R2R5;G5E8J2;B7ZW98;E9QNT8;G8JL84;D3YTV8;D3Z5M4;Q0VGY9;A0A0R4J1N7;Q02357;F7D1P5;G3UY11	Ankyrin-2;Ankyrin-3;Ankyrin-1	no	no	0	0	0	0	1			By matching			By MS/MS																NaN	NaN			18.604	19.124	3	0.12971	6664	Trempe_6_Slot1-42_1_4262	15.879	13.72			11716	0	0	7044.7	0	0	4671	0	0	0	0	0	0	0	0	0	0	0	0	0	0	0	13497	3584;3585;3586;182	13114	96310;96311	71056	71056				1
Aldh1l1	KGGFTIFWADDGLDTGDLLLQK	Unmodified		1	1					1														2409.22	0.221627	2564	Q8R0Y6;A0A0N4SW56;A0A0N4SVT2	Cytosolic 10-formyltetrahydrofolate dehydrogenase	yes	no	0	0	0	0	1				By MS/MS		By matching			By matching													NaN	NaN			98.8	98.912	3	0.12665	24879	Trempe_4_Slot1-40_1_4258	2.0636	1.9836			256890	0	0	0	44631	0	74284	0	0	137970	0	0	0	0	0	0	0	0	0	0	0	0	13498	2564	13115	96312;96313;96314	71057	71057				1
Gabra3	KGGSSHFGPEER	Unmodified	1						1			1	1											1286.6	0.600363	582	B1AVY2		yes	yes	0	0	0	0	1	By MS/MS	By matching	By matching		By matching																	NaN	NaN			5.1228	5.0897	3	0.12187	8834	Trempe_1_Slot1-37_1_4253	17.47	8.9962			358170	127940	55991	6273.9	0	167970	0	0	0	0	0	0	0	0	0	0	0	0	0	0	0	0	13499	582	13116	96315;96316;96317;96318	71058	71058				1
Acsl6	KGIEGTYQELCMK	Unmodified	1																					1555.74	0.73745	1984;2673	Q5ICG5;Q8R1X1;Q5F2C5;F6WYN6;Q91WC3	Long-chain-fatty-acid--CoA ligase 6	no	no	0	0	0	0	1			By MS/MS																			NaN	NaN			34.389	35.049	3	0.08901	15463	Trempe_3_Slot1-39_1_4257	30.349	2.9708			69862	0	0	69862	0	0	0	0	0	0	0	0	0	0	0	0	0	0	0	0	0	0	13500	1984;2673	13117	96319	71059	71059				1
Ywhaz	KGIVDQSQQAYQEAFEISKK	Unmodified	2	2	2		1		2	2		2	1	2		4							3	2296.17	0.169925	1720	P63101;A0A2I3BQ03	14-3-3 protein zeta/delta	yes	no	0	0	0	0	2	By MS/MS	By MS/MS	By MS/MS	By MS/MS	By MS/MS	By matching		By MS/MS	By MS/MS			By MS/MS	By MS/MS								By MS/MS	1.5	0.5	4	4	49.181	49.566	3;4	4.5899e-14	23291	Trempe_1_Slot1-37_1_4253	113.86	101.18			1519500	102990	134040	291100	171510	21134	243100	0	54795	309090	0	0	19278	148510	0	0	0	0	0	0	0	23911	13501	1720	13118	96320;96321;96322;96323;96324;96325;96326;96327;96328;96329;96330;96331;96332;96333;96334;96335;96336;96337;96338;96339;96340;96341;96342	71060;71061;71062;71063;71064;71065;71066;71067;71068;71069;71070;71071;71072;71073;71074;71075;71076	71066				17
Aqp4	KGKDSSGEVLSSV	Unmodified														3		2			2		2	1291.66	0.66196	166	A0A0R4J0Z3;P55088	Aquaporin-4	yes	no	0	0	0	0	2													By MS/MS			By MS/MS	By matching				By MS/MS	1.56	0.497	4	5	18.246	18.222	2;3	0.0046461	2392	Trempe_13b_Slot1-49_1_4288	72.922	65.275			462350	0	0	0	0	0	0	0	0	0	0	0	0	258530	0	0	55216	35502	0	0	0	113110	13502	166	13119	96343;96344;96345;96346;96347;96348;96349;96350;96351	71077;71078;71079;71080;71081;71082	71078				6
Plec	KGLVLR	Unmodified	1	1					1	1		1	1											684.465	0.464644	3222	Q9QXS1;E9Q3W4;A0A3B2W7J8	Plectin	yes	no	0	0	0	0	1	By matching	By matching	By matching	By matching	By matching	By MS/MS																NaN	NaN			10.413	10.541	2	0.098772	545	Trempe_6_Slot1-42_1_4262	47.642	0			257980	37656	44805	41926	53896	35856	43846	0	0	0	0	0	0	0	0	0	0	0	0	0	0	0	13503	3222	13120	96352;96353;96354;96355;96356;96357	71083	71083				1
Myl12b;Myl12a	KGNFNYIEFTR	Unmodified	2	1	2				2	2		1	2	1										1387.69	0.688449	1863	Q3THE2;Q6ZWQ9	Myosin regulatory light chain 12B	yes	no	0	0	0	0	1	By MS/MS	By MS/MS	By MS/MS	By MS/MS	By MS/MS	By MS/MS		By MS/MS	By MS/MS													NaN	NaN			42.239	42.802	2;3	8.473e-05	10750	Trempe_2_Slot1-38_1_4255	100.84	86.841			532390	61695	21902	121690	70774	59383	48386	0	20791	127770	0	0	0	0	0	0	0	0	0	0	0	0	13504	1863	13121	96358;96359;96360;96361;96362;96363;96364;96365;96366;96367;96368;96369;96370	71084;71085;71086;71087;71088;71089;71090;71091;71092	71086				9
Ank2;Ank3	KGNTALHIASLAGQAEVVK	Unmodified	2	1	2				1	2		2		2										1906.06	0.0636099	3584;3586;3585	S4R2F3;Q8C8R3;S4R1J9;S4R1I1;S4R2D6;S4R1U2;Q3UVY0;S4R2K9;G5E8K5;S4R2S8;G5E8K3;G5E8K2;S4R1S2;A0A1W2P812;S4R229;W4VSQ0;S4R2R5	Ankyrin-2;Ankyrin-3	no	no	0	0	0	0	1	By MS/MS	By MS/MS	By MS/MS	By MS/MS		By MS/MS		By MS/MS	By MS/MS													NaN	NaN			42.071	42.649	3;4	1.6886e-09	19805	Trempe_2_Slot1-38_1_4255	91.1	77.322			480190	28394	63744	101440	66997	0	46034	0	71506	102080	0	0	0	0	0	0	0	0	0	0	0	0	13505	3584;3585;3586	13122	96371;96372;96373;96374;96375;96376;96377;96378;96379;96380;96381;96382	71093;71094;71095;71096;71097;71098;71099;71100;71101;71102	71095				10
Dpysl3	KGNVVFGEPITASLGIDGTHYWSK	Unmodified	1		1					1														2575.31	0.307088	2067;819	E9PWE8;Q3TT92;Q62188	Dihydropyrimidinase-related protein 3	no	no	0	0	0	0	1			By MS/MS	By matching					By MS/MS													NaN	NaN			72.627	73.12	3	0.0021795	23853	Trempe_9_Slot1-45_1_4267	28.263	28.05			106380	0	0	17595	8154.1	0	0	0	0	80627	0	0	0	0	0	0	0	0	0	0	0	0	13506	819;2067	13123	96383;96384;96385	71103;71104	71104				2
Uqcrfs1	KGPAPLNLEVPAYEFTSDDVVVVG	Unmodified	1	2																				2515.28	0.284621	2891	Q9CR68	Cytochrome b-c1 complex subunit Rieske, mitochondrial;Cytochrome b-c1 complex subunit 11	yes	yes	0	0	0	0	1			By MS/MS			By MS/MS																NaN	NaN			94.995	95.25	2	3.2209e-13	26975	Trempe_6_Slot1-42_1_4262	105.19	100.11			257130	0	0	65865	0	0	191270	0	0	0	0	0	0	0	0	0	0	0	0	0	0	0	13507	2891	13124	96386;96387;96388	71105;71106	71106				2
Ap2a1	KGPGAASALDDSRR	Unmodified	1	1					1	1		1	1											1399.72	0.716789	1354	P17426	AP-2 complex subunit alpha-1	yes	yes	0	0	0	0	2	By MS/MS	By MS/MS	By matching	By matching	By MS/MS	By matching																NaN	NaN			7.4782	7.5408	3	2.2189e-07	11376	Trempe_1_Slot1-37_1_4253	128.97	97.021			153710	26294	29091	25633	20725	21968	30000	0	0	0	0	0	0	0	0	0	0	0	0	0	0	0	13508	1354	13125	96389;96390;96391;96392;96393;96394	71107;71108;71109	71107				3
Nrgn	KGPGPGGPGGAGGAR	Unmodified	1	1					1	1		1	1											1191.61	0.610868	1620	P60761	Neurogranin;NEUG(55-78)	yes	yes	0	0	0	0	1	By MS/MS	By MS/MS	By MS/MS	By MS/MS	By MS/MS	By MS/MS																NaN	NaN			5.0331	5.0483	3	0.0010071	7056	Trempe_3_Slot1-39_1_4257	90.142	78.076			104190	13714	15427	25015	11971	8027.4	30032	0	0	0	0	0	0	0	0	0	0	0	0	0	0	0	13509	1620	13126	96395;96396;96397;96398;96399;96400	71110;71111;71112;71113;71114;71115	71112				6
Nrgn	KGPGPGGPGGAGGARGGAGGGPSGD	Unmodified					2									2		2		2			2	1903.89	0.888499	1620	P60761	Neurogranin;NEUG(55-78)	yes	yes	0	0	0	0	2												By MS/MS	By MS/MS			By MS/MS				By MS/MS	By MS/MS	1.5	0.5	5	5	7.0776	7.0977	3	3.5417e-10	5201	Trempe_13b_Slot1-49_1_4288	131.06	125.37			640230	0	0	0	0	0	0	0	0	0	0	0	189330	212090	0	0	42070	0	0	0	9718.7	187030	13510	1620	13127	96401;96402;96403;96404;96405;96406;96407;96408;96409;96410	71116;71117;71118;71119;71120;71121;71122;71123;71124	71118				9
Crmp1	KGPLVFGEPIAASLGTDGTHYWSK	Unmodified	2	2	2				2	2		1	1	2										2530.29	0.285624	1786;2134	P97427;Q6P1J1	Dihydropyrimidinase-related protein 1	no	no	0	0	0	0	1	By MS/MS	By matching	By MS/MS	By matching	By matching	By MS/MS		By MS/MS	By MS/MS													NaN	NaN			71.362	71.828	3;4	2.4296e-20	28230	Trempe_3_Slot1-39_1_4257	147.86	147.05			727030	48738	69020	156580	86738	679.7	128710	0	100880	135690	0	0	0	0	0	0	0	0	0	0	0	0	13511	1786;2134	13128	96411;96412;96413;96414;96415;96416;96417;96418;96419;96420;96421;96422;96423;96424	71125;71126;71127;71128;71129;71130;71131;71132	71126				8
Slc9a3r1	KGPNGYGFNLHSDK	Unmodified		1					1			1	1	1										1532.74	0.73719	1760	P70441	Na(+)/H(+) exchange regulatory cofactor NHE-RF1	yes	yes	0	0	0	0	1	By MS/MS	By matching			By matching	By MS/MS		By matching														NaN	NaN			20.285	20.685	3	1.088e-05	14118	Trempe_1_Slot1-37_1_4253	72.922	63.66			132940	29031	25899	0	0	29539	26283	0	22184	0	0	0	0	0	0	0	0	0	0	0	0	0	13512	1760	13129	96425;96426;96427;96428;96429	71133;71134	71133				2
Mtnd1	KGPNIVGPYGILQPFADAMK	Unmodified	2	1	2				2	1		2		2										2115.12	0.118682	1252	P03888	NADH-ubiquinone oxidoreductase chain 1	yes	yes	0	0	0	0	1	By MS/MS	By MS/MS	By MS/MS	By MS/MS		By MS/MS		By MS/MS	By MS/MS													NaN	NaN			90.83	90.993	3	2.0478e-11	23986	Trempe_6_Slot1-42_1_4262	111.98	97.616			2693100	247630	252150	461580	365850	0	362580	0	530610	472680	0	0	0	0	0	0	0	0	0	0	0	0	13513	1252	13130	96430;96431;96432;96433;96434;96435;96436;96437;96438;96439;96440;96441	71135;71136;71137;71138;71139;71140;71141;71142;71143;71144	71140				10
Amph	KGPPVPPLPKVTPTK	Unmodified														1								1554.95	0.949749	80	A0A0G2JEG8;Q7TQF7	Amphiphysin	yes	no	0	0	0	0	2													By MS/MS									1	0	1		39.007	39.021	3	0.00012443	3758	Trempe_13b_Slot1-49_1_4288	79.795	78.538			29794	0	0	0	0	0	0	0	0	0	0	0	0	29794	0	0	0	0	0	0	0	0	13515	80	13131	96445	71147	71147				1
Ap2a2	KGPSTVTDLEETK	Unmodified	2	2	2				2	2		2	2	2										1403.71	0.714389	1355	P17427	AP-2 complex subunit alpha-2	yes	yes	0	0	0	0	1	By MS/MS	By MS/MS	By MS/MS	By MS/MS	By MS/MS	By MS/MS		By MS/MS	By MS/MS													NaN	NaN			18.214	18.52	2;3	3.7465e-08	11465	Trempe_1_Slot1-37_1_4253	124.46	78.423			562710	61942	67948	88576	71564	69563	67040	0	70380	65702	0	0	0	0	0	0	0	0	0	0	0	0	13516	1355	13132	96446;96447;96448;96449;96450;96451;96452;96453;96454;96455;96456;96457;96458;96459;96460;96461	71148;71149;71150;71151;71152;71153;71154;71155;71156;71157;71158;71159;71160;71161	71149				14
Ap2a2	KGPSTVTDLEETKR	Unmodified	1	1	1				1	1		1		1										1559.82	0.8155	1355	P17427	AP-2 complex subunit alpha-2	yes	yes	0	0	0	0	2	By matching	By matching	By matching	By matching		By matching		By matching	By MS/MS													NaN	NaN			14.615	14.756	3	2.2608e-07	11769	Trempe_9_Slot1-45_1_4267	83.214	72.964			141310	17064	16828	25959	13829	0	34482	0	6130.6	27015	0	0	0	0	0	0	0	0	0	0	0	0	13517	1355	13133	96462;96463;96464;96465;96466;96467;96468	71162	71162				1
Pdia4	KGQAVDYDGSRTQEEIVAK	Unmodified	1	1	1					1				1		1								2093.04	0.0389113	165	A0A0R4J0Z1;P08003	Protein disulfide-isomerase A4	yes	no	0	0	0	0	2			By MS/MS	By MS/MS		By matching		By matching	By MS/MS				By MS/MS									1	0	1		20.601	20.922	3	3.9e-06	5776	Trempe_13b_Slot1-49_1_4288	45.17	40.863			146300	0	0	36504	20563	0	20064	0	8695.6	36383	0	0	0	24091	0	0	0	0	0	0	0	0	13518	165	13134	96469;96470;96471;96472;96473;96474	71163;71164;71165;71166	71163				4
Atp5b	KGSITSVQAIYVPADDLTDPAPATTFAHLDATTVLSR	Unmodified	3	2	3				1	2		3	1	4										3841.97	0.973798	1588	P56480	ATP synthase subunit beta, mitochondrial	yes	yes	0	0	0	0	1	By MS/MS	By MS/MS	By MS/MS	By MS/MS	By MS/MS	By MS/MS		By MS/MS	By MS/MS													NaN	NaN			91.824	92.011	4	3.4913e-42	26913	Trempe_9_Slot1-45_1_4267	194.12	189.42			38895000	2031700	2217500	7459300	4122300	224260	8637700	0	5101400	9101000	0	0	0	0	0	0	0	0	0	0	0	0	13519	1588	13135	96475;96476;96477;96478;96479;96480;96481;96482;96483;96484;96485;96486;96487;96488;96489;96490;96491;96492;96493	71167;71168;71169;71170;71171;71172;71173;71174;71175;71176;71177;71178;71179	71179				13
Hibadh	KGSLLIDSSTIDPSVSK	Unmodified	1	1	1				1	1		1		1										1745.94	0.941095	2772	Q99L13	3-hydroxyisobutyrate dehydrogenase, mitochondrial	yes	yes	0	0	0	0	1	By MS/MS	By MS/MS	By matching	By MS/MS		By matching		By MS/MS	By matching													NaN	NaN			45.738	46.323	3	0.00013719	18025	Trempe_1_Slot1-37_1_4253	87.727	75.145			384200	39559	49046	66020	45305	0	76315	0	41347	66604	0	0	0	0	0	0	0	0	0	0	0	0	13520	2772	13136	96494;96495;96496;96497;96498;96499;96500	71180;71181;71182;71183	71180				4
Mthfd1l	KGSMTMSCPWATPQLPDK	Unmodified		1	1				1	1		1	1	1										2033.94	0.937288	1957	Q3V3R1	Monofunctional C1-tetrahydrofolate synthase, mitochondrial	yes	yes	0	0	0	0	1	By matching	By matching		By matching	By MS/MS	By matching		By matching	By matching													NaN	NaN			25.217	25.703	3	0.13302	19400	Trempe_5_Slot1-41_1_4260	3.8499	0			764670	168380	128000	0	117420	131030	68589	0	83988	67260	0	0	0	0	0	0	0	0	0	0	0	0	13521	1957	13137	96501;96502;96503;96504;96505;96506;96507	71184	71184				1
Prkcb	KGTDELYAVK	Unmodified	1	1					1			1												1122.59	0.592089	1743	P68404	Protein kinase C beta type	yes	yes	0	0	0	0	1	By MS/MS	By matching	By matching			By MS/MS																NaN	NaN			16.915	17.208	2	0.00056833	5790	Trempe_6_Slot1-42_1_4262	99.855	52.506			83575	15828	5914.5	23143	0	0	38690	0	0	0	0	0	0	0	0	0	0	0	0	0	0	0	13522	1743	13138	96508;96509;96510;96511	71185;71186	71186				2
Slc25a5	KGTDIMYTGTLDCWR	Unmodified	1	1	2				2	1		1	2	1										1815.83	0.82839	1552	P51881	ADP/ATP translocase 2;ADP/ATP translocase 2, N-terminally processed	yes	yes	0	0	0	0	1	By MS/MS	By MS/MS	By MS/MS	By MS/MS	By MS/MS	By MS/MS		By MS/MS	By MS/MS													NaN	NaN			52.159	52.711	3	7.7339e-15	16612	Trempe_9_Slot1-45_1_4267	178.65	160.56			7696500	736560	863250	1151700	783030	342860	1669300	0	648390	1501400	0	0	0	0	0	0	0	0	0	0	0	0	13523	1552	13139	96512;96513;96514;96515;96516;96517;96518;96519;96520;96521;96522	71187;71188;71189;71190;71191;71192;71193;71194;71195;71196	71195				10
Slc25a5	KGTDIMYTGTLDCWRK	Unmodified	2	2	2				1	1		1	1	1										1943.92	0.923353	1552	P51881	ADP/ATP translocase 2;ADP/ATP translocase 2, N-terminally processed	yes	yes	0	0	0	0	2	By MS/MS	By MS/MS	By MS/MS	By MS/MS	By MS/MS	By MS/MS		By MS/MS	By MS/MS													NaN	NaN			44.254	44.865	2;3	1.1662e-37	18512	Trempe_9_Slot1-45_1_4267	231.22	202.99			8966900	398360	527650	1989400	996030	222580	1606600	0	781790	2444500	0	0	0	0	0	0	0	0	0	0	0	0	13525	1552	13140	96531;96532;96533;96534;96535;96536;96537;96538;96539;96540;96541	71199;71200;71201;71202;71203;71204;71205;71206;71207;71208	71208				10
Trap1	KGTITIQDTGIGMTQEELVSNLGTIAR	Unmodified	1	2																				2845.49	0.485522	2861	Q9CQN1	Heat shock protein 75 kDa, mitochondrial	yes	yes	0	0	0	0	1			By MS/MS			By MS/MS																NaN	NaN			85.887	86.365	3	1.5892e-05	29595	Trempe_3_Slot1-39_1_4257	81.031	77.634			94983	0	0	51393	0	0	43591	0	0	0	0	0	0	0	0	0	0	0	0	0	0	0	13526	2861	13141	96542;96543;96544	71209;71210	71209				2
Vcan	KGTVACGQPPVVENAK	Unmodified		1	1				1															1653.85	0.85084	835	E9QMK2;E9PYH0;Q62059;E9QMK3;G3XA35;F7B603	Versican core protein	yes	no	0	0	0	0	1	By matching					By matching			By MS/MS													NaN	NaN			16.186	16.313	3	0.054497	13679	Trempe_9_Slot1-45_1_4267	17.271	11.243			72568	13983	0	0	0	0	19806	0	0	38780	0	0	0	0	0	0	0	0	0	0	0	0	13527	835	13142	96545;96546;96547	71211	71211				1
Dpysl2	KGTVVYGEPITASLGTDGSHYWSK	Unmodified	1	1	1		2		1	1		1	1	1		1							1	2552.25	0.254718	1103	O08553	Dihydropyrimidinase-related protein 2	yes	yes	0	0	0	0	1	By MS/MS	By MS/MS	By MS/MS	By MS/MS	By MS/MS	By MS/MS		By MS/MS	By MS/MS			By MS/MS	By MS/MS								By MS/MS	1.25	0.433	3	1	53.423	53.816	3	5.9382e-48	28351	Trempe_3_Slot1-39_1_4257	167.66	160.81			2784900	218700	242840	473360	290420	185790	476730	0	283430	424380	0	0	63724	112250	0	0	0	0	0	0	0	13291	13528	1103	13143	96548;96549;96550;96551;96552;96553;96554;96555;96556;96557;96558;96559	71212;71213;71214;71215;71216;71217;71218;71219;71220;71221;71222;71223	71218				12
Wbp2	KGTVYLTPYR	Unmodified	1	1	1				1	1		1	1	1										1196.66	0.655358	1792	P97765	WW domain-binding protein 2	yes	yes	0	0	0	0	1	By matching	By matching	By matching	By MS/MS	By MS/MS	By matching		By matching	By matching													NaN	NaN			25.004	25.497	2	0.0012517	7045	Trempe_4_Slot1-40_1_4258	85.622	77.44			373130	44374	49022	56712	54812	35562	49426	0	47073	36151	0	0	0	0	0	0	0	0	0	0	0	0	13529	1792	13144	96560;96561;96562;96563;96564;96565;96566;96567	71224;71225	71224				2
Cbr1	KGVHAEEGWPNSAYGVTK	Unmodified	1	1					1				1	1										1928.94	0.938075	1527	P48758	Carbonyl reductase [NADPH] 1	yes	yes	0	0	0	0	1	By matching		By MS/MS		By matching	By MS/MS		By matching														NaN	NaN			27.92	28.524	3	0.0017696	22784	Trempe_3_Slot1-39_1_4257	51.829	41.808			103800	16892	0	32198	0	16542	23584	0	14587	0	0	0	0	0	0	0	0	0	0	0	0	0	13530	1527	13145	96568;96569;96570;96571;96572	71226;71227	71226				2
Prdx5	KGVLFGVPGAFTPGCSK	Unmodified	1	1	1				1	1			1	1										1720.9	0.897062	1807	P99029;G3UZJ4;H3BJQ7;A0A494BAZ4	Peroxiredoxin-5, mitochondrial	yes	no	0	0	0	0	1	By MS/MS		By MS/MS	By MS/MS	By MS/MS	By MS/MS		By MS/MS	By MS/MS													NaN	NaN			58.854	59.425	3	9.1441e-10	14972	Trempe_9_Slot1-45_1_4267	119.43	100.62			2070800	210930	0	421770	363620	125590	323710	0	277750	347420	0	0	0	0	0	0	0	0	0	0	0	0	13531	1807	13146	96573;96574;96575;96576;96577;96578;96579	71228;71229;71230;71231;71232;71233;71234	71234				7
Pkm	KGVNLPGAAVDLPAVSEK	Unmodified	3	3	3		1		3	3		3	3	3		2							1	1763.98	0.978149	1557	P52480;A0A1L1SU37	Pyruvate kinase PKM	yes	no	0	0	0	0	1	By MS/MS	By MS/MS	By MS/MS	By MS/MS	By MS/MS	By MS/MS		By MS/MS	By MS/MS			By MS/MS	By MS/MS								By matching	1.25	0.433	3	1	53.294	53.796	2;3	7.5773e-07	18317	Trempe_1_Slot1-37_1_4253	95.345	90.818			3998700	400620	444890	663870	451060	268420	712200	0	349050	632720	0	0	12773	62296	0	0	0	0	0	0	0	821.37	13532	1557	13147	96580;96581;96582;96583;96584;96585;96586;96587;96588;96589;96590;96591;96592;96593;96594;96595;96596;96597;96598;96599;96600;96601;96602;96603;96604;96605;96606;96607	71235;71236;71237;71238;71239;71240;71241;71242;71243;71244;71245;71246;71247;71248;71249;71250;71251;71252;71253;71254;71255	71238				21
Hsp90b1	KGYEVIYLTEPVDEYCIQALPEFDGK	Unmodified	1	1	1				1	1				1										3075.48	0.478706	1276	P08113;F7C312	Endoplasmin	yes	no	0	0	0	0	1	By matching		By MS/MS	By MS/MS		By MS/MS		By matching	By MS/MS													NaN	NaN			92.008	92.192	3	1.0483e-20	25762	Trempe_9_Slot1-45_1_4267	82.185	77.068			498850	14801	0	109350	46417	0	175840	0	15856	136590	0	0	0	0	0	0	0	0	0	0	0	0	13533	1276	13148	96608;96609;96610;96611;96612;96613	71256;71257;71258;71259	71259				4
Basp1	KGYNVNDEK	Unmodified	1	1					1	1		1												1065.51	0.509088	2687	Q91XV3	Brain acid soluble protein 1	yes	yes	0	0	0	0	1	By MS/MS	By MS/MS	By MS/MS	By MS/MS		By MS/MS																NaN	NaN			5.2226	5.2173	2	2.8559e-08	4727	Trempe_6_Slot1-42_1_4262	111.39	79.264			98229	13566	18211	20964	17806	0	27683	0	0	0	0	0	0	0	0	0	0	0	0	0	0	0	13534	2687	13149	96614;96615;96616;96617;96618	71260;71261;71262;71263;71264	71264				5
Sptan1	KHALLEADVAAHQDRIDGITIQAR	Unmodified	1	1	1																			2640.41	0.409596	539;538	A3KGU5;E9Q447;A3KGU7;A3KGU9;P16546	Spectrin alpha chain, non-erythrocytic 1	no	no	0	0	0	0	2			By matching			By MS/MS			By matching													NaN	NaN			43.064	43.735	4	0.0001555	27562	Trempe_6_Slot1-42_1_4262	34.8	34.586			54772	0	0	24133	0	0	12014	0	0	18625	0	0	0	0	0	0	0	0	0	0	0	0	13536	538;539	13151	96627;96628;96629	71266	71266				1
Sptan1	KHEAFETDFTVHK	Unmodified	2	1	2				1	1		1	1	1		3								1587.77	0.768156	539;538	A3KGU5;E9Q447;A3KGU7;A3KGU9;P16546	Spectrin alpha chain, non-erythrocytic 1	no	no	0	0	0	0	1	By MS/MS	By MS/MS	By MS/MS	By MS/MS	By MS/MS	By MS/MS		By MS/MS	By MS/MS				By MS/MS									1.33	0.471	2	1	22.529	22.829	3;4	6.4895e-08	3897	Trempe_13b_Slot1-49_1_4288	117.21	89.619			1571600	46822	44532	551010	61361	42059	70393	0	77621	611590	0	0	0	66259	0	0	0	0	0	0	0	0	13537	538;539	13152	96630;96631;96632;96633;96634;96635;96636;96637;96638;96639;96640;96641;96642	71267;71268;71269;71270;71271;71272;71273;71274;71275;71276;71277;71278	71268				12
Sptbn1	KHEAIETDIAAYEER	Unmodified	1	1	1				1	1		1	1	1										1773.85	0.853342	2069	Q62261;A0A0A0MQG2	Spectrin beta chain, non-erythrocytic 1	yes	no	0	0	0	0	1	By MS/MS	By MS/MS	By MS/MS	By MS/MS	By MS/MS	By MS/MS		By matching	By MS/MS													NaN	NaN			32.5	33.069	3	4.0834e-06	19452	Trempe_6_Slot1-42_1_4262	94.507	82.827			1658500	197910	214720	225590	199520	149070	208700	0	210150	252830	0	0	0	0	0	0	0	0	0	0	0	0	13538	2069	13153	96643;96644;96645;96646;96647;96648;96649;96650	71279;71280;71281;71282;71283;71284;71285	71284				7
Sptan1	KHEALMSDLSAYGSSIQALR	Unmodified	2	2	1				2	2		1	1	3										2176.09	0.094652	539;538	A3KGU5;E9Q447;A3KGU7;A3KGU9;P16546	Spectrin alpha chain, non-erythrocytic 1	no	no	0	0	0	0	1	By MS/MS	By MS/MS	By matching	By matching	By matching	By MS/MS		By MS/MS	By matching													NaN	NaN			60.412	60.982	3;4	2.8252e-06	22579	Trempe_1_Slot1-37_1_4253	57.279	45.599			483180	73852	47109	14048	19979	18253	154310	0	149740	5888	0	0	0	0	0	0	0	0	0	0	0	0	13539	538;539	13154	96651;96652;96653;96654;96655;96656;96657;96658;96659;96660;96661;96662;96663;96664	71286;71287;71288;71289;71290;71291;71292	71287				7
Dpp6	KHEDESEAWLHR	Unmodified	1	1					1			1	1	1										1535.71	0.711704	824	Q5U4C2;Q80VM5;E9PWX1;Q9Z218	Dipeptidyl aminopeptidase-like protein 6	yes	no	0	0	0	0	1	By MS/MS	By MS/MS	By matching		By MS/MS	By MS/MS		By MS/MS														NaN	NaN			14.221	14.434	3	7.7081e-13	13749	Trempe_2_Slot1-38_1_4255	162.21	124.61			272610	62335	37025	44394	0	44889	48491	0	35478	0	0	0	0	0	0	0	0	0	0	0	0	0	13540	824	13155	96665;96666;96667;96668;96669;96670	71293;71294;71295;71296;71297	71294				5
Dpp6	KHEDESEAWLHRQNEEPVFSK	Unmodified	1	1	1				1	1		1	1	1										2594.22	0.214978	824	Q5U4C2;Q80VM5;E9PWX1;Q9Z218	Dipeptidyl aminopeptidase-like protein 6	yes	no	0	0	0	0	2	By MS/MS	By MS/MS	By MS/MS	By MS/MS	By MS/MS	By MS/MS		By MS/MS	By MS/MS													NaN	NaN			31.978	32.541	4	1.0954e-19	23846	Trempe_8_Slot1-44_1_4265	130.81	117.95			639740	39801	43954	126200	97472	39340	68639	0	106200	118140	0	0	0	0	0	0	0	0	0	0	0	0	13541	824	13156	96671;96672;96673;96674;96675;96676;96677;96678	71298;71299;71300;71301;71302;71303;71304;71305	71304				8
Sptan1	KHEGFERDLAALGDK	Unmodified	1	1	1					1				1										1684.85	0.853283	539;538	A3KGU5;E9Q447;A3KGU7;A3KGU9;P16546	Spectrin alpha chain, non-erythrocytic 1	no	no	0	0	0	0	2			By MS/MS	By matching		By MS/MS		By matching	By matching													NaN	NaN			28.448	29.039	3	0.0042985	18410	Trempe_3_Slot1-39_1_4257	55.782	34.632			212590	0	0	73523	32555	0	40178	0	10738	55595	0	0	0	0	0	0	0	0	0	0	0	0	13542	538;539	13157	96679;96680;96681;96682;96683	71306;71307	71306				2
Sptan1	KHEGLERDLAALEDK	Unmodified	1	1	1							1												1722.89	0.890062	539;538	A3KGU5;E9Q447;A3KGU7;A3KGU9;P16546	Spectrin alpha chain, non-erythrocytic 1	no	no	0	0	0	0	2		By matching	By MS/MS			By matching			By MS/MS													NaN	NaN			31.605	32.161	3	0.0028426	15009	Trempe_9_Slot1-45_1_4267	19.89	11.516			126530	0	8513.3	53678	0	0	17693	0	0	46650	0	0	0	0	0	0	0	0	0	0	0	0	13543	538;539	13158	96684;96685;96686;96687	71308;71309	71309				2
Oxr1	KHEYWFAVPQER	Unmodified	1	1	1				1	1		1	1	1										1588.78	0.778661	1963	Q4KMM3;E9Q0A7;A0A2R8W6N3	Oxidation resistance protein 1	yes	no	0	0	0	0	1	By MS/MS	By MS/MS	By MS/MS	By MS/MS	By MS/MS	By matching		By matching	By matching													NaN	NaN			40.149	40.729	3	0.00076032	15236	Trempe_1_Slot1-37_1_4253	44.82	41.315			364490	53447	42579	77416	50228	34002	35356	0	3959.1	67499	0	0	0	0	0	0	0	0	0	0	0	0	13544	1963	13159	96688;96689;96690;96691;96692;96693;96694;96695	71310;71311;71312;71313;71314	71310				5
Hsp90ab1	KHLEINPDHPIVETLRQK	Unmodified														1								2166.19	0.190936	1309	P11499	Heat shock protein HSP 90-beta	yes	yes	0	0	0	0	2													By MS/MS									1	0	1		33.008	33.006	4	0.0019175	6000	Trempe_13b_Slot1-49_1_4288	16.102	14.733			15868	0	0	0	0	0	0	0	0	0	0	0	0	15868	0	0	0	0	0	0	0	0	13545	1309	13160	96696	71315	71315				1
Sirt2	KHPEPFFALAK	Unmodified	1	2	2				1	2		2	2	2										1283.7	0.702643	2620	Q8VDQ8;A0A140LHL5	NAD-dependent protein deacetylase sirtuin-2	yes	no	0	0	0	0	1	By MS/MS	By MS/MS	By MS/MS	By MS/MS	By MS/MS	By MS/MS		By MS/MS	By MS/MS													NaN	NaN			35.958	36.546	2;3	2.5378e-05	6338	Trempe_9_Slot1-45_1_4267	111.61	101.52			3003100	221100	429880	306280	343570	326140	428350	0	436950	510850	0	0	0	0	0	0	0	0	0	0	0	0	13546	2620	13161	96697;96698;96699;96700;96701;96702;96703;96704;96705;96706;96707;96708;96709;96710	71316;71317;71318;71319;71320;71321;71322;71323;71324;71325;71326;71327	71327				12
Acly	KHPEVDVLINFASLR	Unmodified	1		1					2														1736.96	0.957354	1949	Q91V92;Q3V117	ATP-citrate synthase	yes	no	0	0	0	0	1			By MS/MS	By MS/MS					By matching													NaN	NaN			68.018	68.547	3	0.00025069	18155	Trempe_4_Slot1-40_1_4258	51.569	35.281			48884	0	0	25474	22708	0	0	0	0	701.23	0	0	0	0	0	0	0	0	0	0	0	0	13547	1949	13162	96711;96712;96713;96714	71328;71329;71330	71330				3
Ndufa4	KHPSLIPLFVFIGAGGTGAALYVMR	Unmodified	1	1	2					1				1										2614.45	0.44577	2075	Q62425	Cytochrome c oxidase subunit NDUFA4	yes	yes	0	0	0	0	1			By MS/MS	By MS/MS		By MS/MS		By MS/MS	By MS/MS													NaN	NaN			105.89	106.04	4	1.415e-10	28656	Trempe_3_Slot1-39_1_4257	85.562	85.283			177130	0	0	33494	29669	0	33466	0	44104	36392	0	0	0	0	0	0	0	0	0	0	0	0	13548	2075	13163	96715;96716;96717;96718;96719;96720	71331;71332;71333;71334;71335	71331				5
Sptan1	KHQALQAEIAGHEPR	Unmodified	2	2	2		1		2	2		2	1	2		2								1683.88	0.880501	539;538	A3KGU5;E9Q447;A3KGU7;A3KGU9;P16546	Spectrin alpha chain, non-erythrocytic 1	no	no	0	0	0	0	1	By MS/MS	By MS/MS	By MS/MS	By MS/MS	By MS/MS	By MS/MS		By MS/MS	By MS/MS			By matching	By MS/MS									1.33	0.471	2	1	14.761	14.888	3;4	2.2929e-08	18390	Trempe_3_Slot1-39_1_4257	108.2	98.453			931780	81285	84971	187860	99650	56248	158150	0	95509	145970	0	0	2955.4	19178	0	0	0	0	0	0	0	0	13549	538;539	13164	96721;96722;96723;96724;96725;96726;96727;96728;96729;96730;96731;96732;96733;96734;96735;96736;96737;96738	71336;71337;71338;71339;71340;71341;71342;71343;71344;71345	71339				10
Sptan1	KHQALQAEIAGHEPRIK	Unmodified					1									2		1					2	1925.06	0.0595276	539;538	A3KGU5;E9Q447;A3KGU7;A3KGU9;P16546	Spectrin alpha chain, non-erythrocytic 1	no	no	0	0	0	0	2												By MS/MS	By MS/MS			By MS/MS					By MS/MS	1.5	0.5	3	3	23.181	23.176	3;4	2.6144e-09	5271	Trempe_13b_Slot1-49_1_4288	130.99	118.97			225330	0	0	0	0	0	0	0	0	0	0	0	29606	155460	0	0	9004.4	0	0	0	0	31257	13550	538;539	13165	96739;96740;96741;96742;96743;96744	71346;71347;71348;71349;71350;71351	71347				6
Sptbn1	KHQILEQAVEDYAETVHQLSK	Unmodified	2	3	2				1	2		2	1	1										2465.26	0.255052	2069	Q62261;A0A0A0MQG2	Spectrin beta chain, non-erythrocytic 1	yes	no	0	0	0	0	1	By MS/MS	By MS/MS	By MS/MS	By MS/MS	By matching	By MS/MS		By matching	By MS/MS													NaN	NaN			65.122	65.676	3;4	2.5601e-40	24115	Trempe_1_Slot1-37_1_4253	130	113.31			1044100	65801	105870	210440	120800	20642	221560	0	90763	208200	0	0	0	0	0	0	0	0	0	0	0	0	13551	2069	13166	96745;96746;96747;96748;96749;96750;96751;96752;96753;96754;96755;96756;96757;96758	71352;71353;71354;71355;71356;71357;71358	71352				7
Sptan1	KHQLLEADISAHEDRLK	Unmodified	2	2	2		2		2	2		2	2	2		3		1					2	2002.06	0.0595871	539;538	A3KGU5;E9Q447;A3KGU7;A3KGU9;P16546	Spectrin alpha chain, non-erythrocytic 1	no	no	0	0	0	0	2	By MS/MS	By MS/MS	By MS/MS	By MS/MS	By matching	By MS/MS		By MS/MS	By MS/MS			By MS/MS	By MS/MS			By matching					By MS/MS	1.5	0.5	4	4	25.306	25.628	3;4	2.2814e-13	22834	Trempe_6_Slot1-42_1_4262	95.345	79.817			1511300	106440	100210	252600	158090	71086	190820	0	160620	236290	0	0	46464	166110	0	0	785.87	0	0	0	0	21786	13552	538;539	13167	96759;96760;96761;96762;96763;96764;96765;96766;96767;96768;96769;96770;96771;96772;96773;96774;96775;96776;96777;96778;96779;96780;96781;96782	71359;71360;71361;71362;71363;71364;71365;71366;71367;71368;71369;71370;71371;71372	71369				14
Hsp90aa1	KHSQFIGYPITLFVEK	Unmodified		1	1																			1906.04	0.0352699	1275	P07901	Heat shock protein HSP 90-alpha	yes	yes	0	0	0	0	1						By MS/MS			By MS/MS													NaN	NaN			70.248	70.905	3	1.065e-06	18011	Trempe_9_Slot1-45_1_4267	54.556	48.034			96503	0	0	0	0	0	49758	0	0	46745	0	0	0	0	0	0	0	0	0	0	0	0	13553	1275	13168	96783;96784	71373;71374	71374				2
Hsp90ab1	KHSQFIGYPITLYLEK	Unmodified	1	1	1																			1936.05	0.0458346	1309	P11499	Heat shock protein HSP 90-beta	yes	yes	0	0	0	0	1			By matching			By MS/MS			By matching													NaN	NaN			65.844	66.505	3	0.0002132	22026	Trempe_6_Slot1-42_1_4262	61.067	57.562			55895	0	0	14921	0	0	24941	0	0	16033	0	0	0	0	0	0	0	0	0	0	0	0	13554	1309	13169	96785;96786;96787	71375	71375				1
Igsf8	KHTHLSVSFGR	Unmodified	1	1	1				1	1		1	1	1										1267.68	0.678553	168	G3UYZ1;A0A0R4J117;Q8R366	Immunoglobulin superfamily member 8	yes	no	0	0	0	0	1	By matching	By matching	By matching	By matching	By matching	By matching		By MS/MS	By MS/MS													NaN	NaN			12.384	12.477	3	0.0077828	6518	Trempe_8_Slot1-44_1_4265	66.664	53.39			349750	42566	28616	72196	50586	31719	53443	0	41846	28774	0	0	0	0	0	0	0	0	0	0	0	0	13555	168	13170	96788;96789;96790;96791;96792;96793;96794;96795	71376;71377	71376				2
Thy1	KHVLSGTLGIPEHTYR	Unmodified		1	1																			1806.97	0.974067	1247	P01831;A0A1L1SUX8	Thy-1 membrane glycoprotein	yes	no	0	0	0	0	1						By MS/MS			By matching													NaN	NaN			28.978	29.567	4	0.096107	20013	Trempe_6_Slot1-42_1_4262	6.8556	0			14536	0	0	0	0	0	13161	0	0	1374.8	0	0	0	0	0	0	0	0	0	0	0	0	13556	1247	13171	96796;96797	71378	71378				1
Acad9	KIDQEGKIPVDTLEK	Unmodified		1	1				1															1711.94	0.935615	2505	Q8JZN5;A0A0G2JDY4	Acyl-CoA dehydrogenase family member 9, mitochondrial	yes	no	0	0	0	0	2	By matching					By MS/MS			By MS/MS													NaN	NaN			30.074	30.573	3	0.0060873	18323	Trempe_6_Slot1-42_1_4262	69.641	43.175			89577	9942.1	0	0	0	0	47539	0	0	32095	0	0	0	0	0	0	0	0	0	0	0	0	13557	2505	13172	96798;96799;96800	71379;71380	71379				2
Rcn2	KIDSDSDGFLTENELSQWIQMSFK	Unmodified	1	1	1					1				1										2817.32	0.316726	2382	Q8BP92	Reticulocalbin-2	yes	yes	0	0	0	0	1			By MS/MS	By MS/MS		By MS/MS		By MS/MS	By MS/MS													NaN	NaN			105.3	105.44	3	4.0718e-14	26485	Trempe_4_Slot1-40_1_4258	76.494	74.546			280420	0	0	33204	25474	0	103760	0	21318	96662	0	0	0	0	0	0	0	0	0	0	0	0	13558	2382	13173	96801;96802;96803;96804;96805	71381;71382;71383;71384;71385	71382				5
Sptan1	KIEDLGAAMEEALILDNK	Unmodified	1	1	2				3	2		1		2										1972.02	0.0186931	539;538	A3KGU5;E9Q447;A3KGU7;A3KGU9;P16546	Spectrin alpha chain, non-erythrocytic 1	no	no	0	0	0	0	1	By MS/MS	By MS/MS	By MS/MS	By MS/MS		By matching		By MS/MS	By MS/MS													NaN	NaN			83.035	83.292	3	1.6475e-13	19324	Trempe_8_Slot1-44_1_4265	131.06	126.51			982950	94460	55947	160470	141680	0	55780	0	262960	211650	0	0	0	0	0	0	0	0	0	0	0	0	13559	538;539	13174	96806;96807;96808;96809;96810;96811;96812;96813;96814;96815;96816;96817	71386;71387;71388;71389;71390;71391;71392;71393;71394;71395;71396	71394				11
Aldh1b1	KIEEVIQR	Unmodified	1	1					1	1		1	1											1013.59	0.586944	2947	Q9CZS1	Aldehyde dehydrogenase X, mitochondrial	yes	yes	0	0	0	0	1	By matching	By matching	By MS/MS	By MS/MS	By MS/MS	By MS/MS																NaN	NaN			13.168	13.382	2	0.0090208	3754	Trempe_4_Slot1-40_1_4258	101.41	52.354			199770	37429	32195	35219	35363	28837	30732	0	0	0	0	0	0	0	0	0	0	0	0	0	0	0	13560	2947	13175	96818;96819;96820;96821;96822;96823	71397;71398;71399;71400	71398				4
Twf2	KIEIGDGAELTAEFLYDEVHPK	Unmodified	1	1	1				1	1		1												2473.24	0.237671	3322	Q9Z0P5	Twinfilin-2	yes	yes	0	0	0	0	1	By MS/MS	By MS/MS	By matching	By MS/MS		By matching			By MS/MS													NaN	NaN			89.284	89.474	3	1.9027e-06	25198	Trempe_4_Slot1-40_1_4258	70.831	65.502			141180	15856	11226	511.61	36761	0	4169.2	0	0	72655	0	0	0	0	0	0	0	0	0	0	0	0	13561	3322	13176	96824;96825;96826;96827;96828;96829	71401;71402;71403;71404	71403				4
Ywhag	KIEMVR	Unmodified	1	1					1	1		1	1			1								774.442	0.442194	1652	P61982	14-3-3 protein gamma;14-3-3 protein gamma, N-terminally processed	yes	yes	0	0	0	0	1	By matching	By matching	By MS/MS	By MS/MS	By matching	By MS/MS							By MS/MS									2	0		1	9.1798	9.2546	2	0.12895	210	Trempe_13_Slot1-49_1_4271	63.443	18.709			664710	89205	99343	141410	115710	58227	135760	0	0	0	0	0	0	25059	0	0	0	0	0	0	0	0	13562	1652	13177	96830;96831;96832;96833;96834;96835;96836	71405;71406;71407;71408	71405				4
Erc2;Erc1	KIENLQEQLRDK	Unmodified	1	1	1				1	1		1	1	1										1512.83	0.826005	2158;989	Q6PH08;Q3UHT7;V9GX53;V9GWT6;V9GXH3;V9GXF0;V9GXP8;F8VPM7;Q99MI1	ERC protein 2;ELKS/Rab6-interacting/CAST family member 1	no	no	0	0	0	0	2	By MS/MS	By MS/MS	By MS/MS	By MS/MS	By MS/MS	By MS/MS		By MS/MS	By MS/MS													NaN	NaN			20.022	20.392	3	9.2375e-18	13803	Trempe_4_Slot1-40_1_4258	169.81	137.26			436030	48138	48597	73380	52146	43028	47851	0	62037	60855	0	0	0	0	0	0	0	0	0	0	0	0	13563	2158;989	13178	96837;96838;96839;96840;96841;96842;96843;96844	71409;71410;71411;71412;71413;71414;71415;71416	71412				8
Epb4.1l1;Epb41l1	KIEPEAMLQSR	Unmodified	1	1	1				1	1		1	1	1										1300.68	0.680921	519	A2AUK5;E9PV14;A2AUK8;Q9Z2H5;A2AUK7	Band 4.1-like protein 1	yes	no	0	0	0	0	1	By matching	By MS/MS	By matching	By matching	By matching	By matching		By MS/MS	By matching													NaN	NaN			30.959	31.518	2	0.013146	7139	Trempe_8_Slot1-44_1_4265	60.547	20.161			595540	64007	76574	85366	86233	35616	74703	0	85427	87616	0	0	0	0	0	0	0	0	0	0	0	0	13564	519	13179	96845;96846;96847;96848;96849;96850;96851;96852	71417;71418	71418				2
Gpi	KIEPELEGSSAVTSHDSSTNGLISFIK	Unmodified	2	2	2				2	2		2		2										2845.43	0.434533	1267	P06745;A0A0U1RQ18	Glucose-6-phosphate isomerase	yes	no	0	0	0	0	1	By MS/MS	By MS/MS	By MS/MS	By MS/MS		By MS/MS		By MS/MS	By MS/MS													NaN	NaN			63.364	63.902	3;4	1.8843e-49	25251	Trempe_1_Slot1-37_1_4253	183.24	175.49			3024600	440190	393980	474580	480620	0	407290	0	421530	406450	0	0	0	0	0	0	0	0	0	0	0	0	13565	1267	13180	96853;96854;96855;96856;96857;96858;96859;96860;96861;96862;96863;96864;96865;96866	71419;71420;71421;71422;71423;71424;71425;71426;71427;71428;71429;71430;71431;71432	71420				14
Chmp4b	KIEQELTAAK	Unmodified	1	1	1				1	1		1	1	1		1							1	1129.63	0.634288	3055	Q9D8B3	Charged multivesicular body protein 4b	yes	yes	0	0	0	0	1	By MS/MS	By MS/MS	By MS/MS	By MS/MS	By MS/MS	By MS/MS		By MS/MS	By matching				By MS/MS								By matching	1	0	2		12.412	12.479	2	0.0010688	4231	Trempe_8_Slot1-44_1_4265	108.93	63.44			328030	40870	39317	53005	42528	32123	41690	0	38621	22159	0	0	0	12813	0	0	0	0	0	0	0	4910	13566	3055	13181	96867;96868;96869;96870;96871;96872;96873;96874;96875;96876	71433;71434;71435;71436;71437;71438;71439;71440	71440				8
Ppif	KIESFGSK	Unmodified	1	1					1	1		1												894.481	0.481082	2767	Q99KR7	Peptidyl-prolyl cis-trans isomerase F, mitochondrial	yes	yes	0	0	0	0	1	By matching	By MS/MS	By matching	By MS/MS		By matching																NaN	NaN			7.9368	7.9762	2	0.057296	2029	Trempe_2_Slot1-38_1_4255	44.82	26.418			106450	22362	27582	3966.8	38586	0	13957	0	0	0	0	0	0	0	0	0	0	0	0	0	0	0	13567	2767	13182	96877;96878;96879;96880;96881	71441;71442	71441				2
Nsf	KIFDDAYK	Unmodified	1	1					1	1		1												998.507	0.507297	1502	P46460	Vesicle-fusing ATPase	yes	yes	0	0	0	0	1	By matching	By matching	By MS/MS	By matching		By MS/MS																NaN	NaN			18.395	18.721	2	0.089721	3658	Trempe_6_Slot1-42_1_4262	40.502	24.921			360100	33631	34039	118620	47778	0	126040	0	0	0	0	0	0	0	0	0	0	0	0	0	0	0	13569	1502	13184	96889;96890;96891;96892;96893	71446;71447	71447				2
Sucla2	KIFDLQDWSQEDERDK	Unmodified	1	1	1				1	1		1	1	1										2050.96	0.959598	3350	Q9Z2I9	Succinyl-CoA ligase [ADP-forming] subunit beta, mitochondrial	yes	yes	0	0	0	0	2	By MS/MS	By MS/MS	By MS/MS	By MS/MS	By MS/MS	By MS/MS		By MS/MS	By MS/MS													NaN	NaN			48.132	48.725	3	5.6826e-18	24321	Trempe_3_Slot1-39_1_4257	148.69	137.72			1920200	204500	209050	341180	270360	98403	276910	0	134200	385630	0	0	0	0	0	0	0	0	0	0	0	0	13570	3350	13185	96894;96895;96896;96897;96898;96899;96900;96901	71448;71449;71450;71451;71452;71453;71454;71455	71450				8
Cct3	KIGDEYFTFITDCK	Unmodified	1	1	1				1	2		1		1										1735.81	0.812723	1769	P80318;Q3U0I3;E9Q133;F6Q609	T-complex protein 1 subunit gamma	yes	no	0	0	0	0	1	By MS/MS	By MS/MS	By MS/MS	By MS/MS		By MS/MS		By MS/MS	By MS/MS													NaN	NaN			62.75	63.289	3	0.00032076	15826	Trempe_8_Slot1-44_1_4265	78.043	71.296			330590	29534	32262	64768	52472	0	35387	0	66299	49871	0	0	0	0	0	0	0	0	0	0	0	0	13571	1769	13186	96902;96903;96904;96905;96906;96907;96908;96909	71456;71457;71458;71459;71460;71461;71462	71461				7
Myo5a	KIGELEVGQMENISPGQIIDEPIRPVNIPR	Unmodified		1										1										3340.78	0.78131	2740;710	D3YZ62;D3Z4J3;F6TDE5;Q99104	Unconventional myosin-Va	no	no	0	0	0	0	2						By MS/MS		By matching														NaN	NaN			83.219	83.754	4	0.0017051	29685	Trempe_6_Slot1-42_1_4262	34.701	33.743			58874	0	0	0	0	0	49752	0	9122.3	0	0	0	0	0	0	0	0	0	0	0	0	0	13572	710;2740	13187	96910;96911	71463	71463				1
Eef1a2	KIGYNPATVPFVPISGWHGDNMLEPSPNMPWFK	Unmodified	1	1	1									1										3725.82	0.816316	1672	P62631	Elongation factor 1-alpha 2	yes	yes	0	0	0	0	1			By MS/MS			By MS/MS		By matching	By MS/MS													NaN	NaN			100.57	100.67	4	2.6983e-07	26820	Trempe_9_Slot1-45_1_4267	51.333	50.386			317190	0	0	75071	0	0	130040	0	12011	100070	0	0	0	0	0	0	0	0	0	0	0	0	13573	1672	13188	96912;96913;96914;96915	71464;71465;71466	71466				3
Eef1a1	KIGYNPDTVAFVPISGWNGDNMLEPSANMPWFK	Unmodified	1	1	1					1				1										3694.76	0.75886	1297	P10126;D3YZ68	Elongation factor 1-alpha 1	yes	no	0	0	0	0	1			By MS/MS	By MS/MS		By MS/MS		By matching	By MS/MS													NaN	NaN			104.44	104.57	3	6.7183e-11	31343	Trempe_3_Slot1-39_1_4257	48.314	48.096			355740	0	0	60176	16706	0	134990	0	10545	133330	0	0	0	0	0	0	0	0	0	0	0	0	13574	1297	13189	96916;96917;96918;96919;96920	71467;71468;71469;71470	71467				4
Ndufa12	KIHEWVPPSTPYK	Unmodified	1	1	1					1		1												1580.84	0.835114	186	Q7TMF3;A0A0R4J275	NADH dehydrogenase [ubiquinone] 1 alpha subcomplex subunit 12	yes	no	0	0	0	0	1		By matching	By MS/MS	By matching		By matching			By MS/MS													NaN	NaN			31.446	32	3	0.016165	12187	Trempe_9_Slot1-45_1_4267	65.879	38.932			459670	0	32710	102160	14128	0	149560	0	0	161100	0	0	0	0	0	0	0	0	0	0	0	0	13575	186	13190	96921;96922;96923;96924;96925	71471;71472	71472				2
Syn1	KIHGEIDIK	Unmodified	1	1	1				1	1		1	1											1051.6	0.602594	1231	O88935	Synapsin-1	yes	yes	0	0	0	0	1	By MS/MS	By MS/MS	By MS/MS	By matching	By MS/MS	By MS/MS			By matching													NaN	NaN			11.206	11.313	2	0.0018662	4318	Trempe_1_Slot1-37_1_4253	72.365	13.449			300350	38565	35659	57405	47921	40147	69009	0	0	11646	0	0	0	0	0	0	0	0	0	0	0	0	13576	1231	13191	96926;96927;96928;96929;96930;96931;96932	71473;71474;71475;71476;71477	71473				5
Cct2	KIHPQTIISGWR	Unmodified	1	1	1																			1434.81	0.809567	1765	P80314;A0A1W2P7B7;A0A1W2P828	T-complex protein 1 subunit beta	yes	no	0	0	0	0	1			By matching			By matching			By MS/MS													NaN	NaN			35.876	36.522	3	0.0030456	9282	Trempe_9_Slot1-45_1_4267	28.328	12.04			52593	0	0	18774	0	0	20509	0	0	13310	0	0	0	0	0	0	0	0	0	0	0	0	13577	1765	13192	96933;96934;96935	71478	71478				1
Atp2b3	KIIEPMACDGLR	Unmodified	1	1	1							1												1401.71	0.710841	488;1840	A2ALL9;Q8C048;Q0VF55	Calcium-transporting ATPase	no	no	0	0	0	0	1		By MS/MS	By MS/MS			By MS/MS			By MS/MS													NaN	NaN			33.011	33.573	3	0.0049509	8639	Trempe_9_Slot1-45_1_4267	63.212	43.655			159580	0	20716	47911	0	0	40053	0	0	50898	0	0	0	0	0	0	0	0	0	0	0	0	13578	488;1840	13193	96936;96937;96938;96939	71479;71480;71481;71482	71482				4
Lrpprc	KIIETPGIR	Unmodified		1	1																			1025.62	0.62333	2151	Q6PB66	Leucine-rich PPR motif-containing protein, mitochondrial	yes	yes	0	0	0	0	1						By MS/MS			By matching													NaN	NaN			22.285	22.711	2	0.17573	4080	Trempe_6_Slot1-42_1_4262	37.722	31.975			60925	0	0	0	0	0	34699	0	0	26226	0	0	0	0	0	0	0	0	0	0	0	0	13579	2151	13194	96940;96941	71483	71483				1
Aifm1	KIIKDGEQHEDLNEVAK	Unmodified		1																				1965.02	0.0167193	3327	Q9Z0X1;B1AU25	Apoptosis-inducing factor 1, mitochondrial	yes	no	0	0	0	0	2						By MS/MS																NaN	NaN			13.503	13.958	3	0.0001583	22353	Trempe_6_Slot1-42_1_4262	39.82	35.514			22537	0	0	0	0	0	22537	0	0	0	0	0	0	0	0	0	0	0	0	0	0	0	13580	3327	13195	96942	71484	71484				1
Capzb	KIKGCWDSIHVVEVQEK	Unmodified														4								2054.06	0.0618953	494;1510	A2AMW0;F7CAZ6;P47757	F-actin-capping protein subunit beta	no	no	0	0	0	0	2													By MS/MS									1.5	0.5	2	2	38.106	38.104	3;4	0.0073646	5673	Trempe_13b_Slot1-49_1_4288	24.471	22.623			46487	0	0	0	0	0	0	0	0	0	0	0	0	46487	0	0	0	0	0	0	0	0	13581	494;1510	13196	96943;96944;96945;96946	71485;71486	71485				2
Gdap1	KILDELEK	Unmodified	1	1	1							1												986.565	0.564812	1226	O88741	Ganglioside-induced differentiation-associated protein 1	yes	yes	0	0	0	0	1		By matching	By MS/MS			By MS/MS			By matching													NaN	NaN			24.781	25.248	2	0.070585	3365	Trempe_3_Slot1-39_1_4257	60.589	13.24			208600	0	10607	57785	0	0	68299	0	0	71911	0	0	0	0	0	0	0	0	0	0	0	0	13582	1226	13197	96947;96948;96949;96950	71487;71488	71487				2
Canx	KIPNPDFFEDLEPFK	Unmodified	3	2	3					3		3		2										1834.91	0.914152	1466	P35564	Calnexin	yes	yes	0	0	0	0	1		By MS/MS	By MS/MS	By MS/MS		By MS/MS		By MS/MS	By MS/MS													NaN	NaN			85.501	85.797	2;3	2.6286e-15	21322	Trempe_3_Slot1-39_1_4257	140.01	129.04			2107000	0	47798	564970	285770	0	564960	0	53372	590130	0	0	0	0	0	0	0	0	0	0	0	0	13584	1466	13199	96952;96953;96954;96955;96956;96957;96958;96959;96960;96961;96962;96963;96964;96965;96966;96967	71490;71491;71492;71493;71494;71495;71496;71497;71498;71499;71500	71493				11
Slc4a10	KIPPGAEASNILVGELEFLDR	Unmodified	1		1																			2267.22	0.216147	1976	Q5DTL9	Sodium-driven chloride bicarbonate exchanger	yes	yes	0	0	0	0	1			By MS/MS						By MS/MS													NaN	NaN			96.889	96.975	3	1.7129e-06	21848	Trempe_9_Slot1-45_1_4267	41.188	39.086			38419	0	0	20280	0	0	0	0	0	18140	0	0	0	0	0	0	0	0	0	0	0	0	13585	1976	13200	96968;96969	71501;71502	71502				2
Esd	KIPVVFR	Unmodified	1	1	1				1	1		1	1	1										857.549	0.548708	1068	H3BKH6;Q9R0P3;H3BLJ9;H3BJL6;H3BK43	S-formylglutathione hydrolase	yes	no	0	0	0	0	1	By MS/MS	By MS/MS	By matching	By matching	By matching	By matching		By matching	By matching													NaN	NaN			31.502	32.066	2	0.066503	1714	Trempe_1_Slot1-37_1_4253	67.889	38.578			397480	43343	56359	54180	56270	54595	55669	0	40538	36529	0	0	0	0	0	0	0	0	0	0	0	0	13586	1068	13201	96970;96971;96972;96973;96974;96975;96976;96977	71503;71504	71503				2
Ppp1r1b	KIQFSVPAPPSQLDPR	Unmodified		1	1					1		1		1										1778.97	0.967919	2020	Q60829	Protein phosphatase 1 regulatory subunit 1B	yes	yes	0	0	0	0	1		By matching		By MS/MS		By MS/MS		By matching	By MS/MS													NaN	NaN			56.885	57.512	3	5.0418e-05	19544	Trempe_6_Slot1-42_1_4262	78.864	77.714			95351	0	7622.5	0	16372	0	30377	0	5126.3	35854	0	0	0	0	0	0	0	0	0	0	0	0	13589	2020	13204	96985;96986;96987;96988;96989	71509;71510;71511	71510				3
Hspa4l	KIQLVLK	Unmodified														2								840.58	0.579674	1526	P48722	Heat shock 70 kDa protein 4L	yes	yes	0	0	0	0	1													By MS/MS									1.5	0.5	1	1	28.245	28.223	2	0.10633	518	Trempe_13b_Slot1-49_1_4288	61.494	14.692			39021	0	0	0	0	0	0	0	0	0	0	0	0	39021	0	0	0	0	0	0	0	0	13590	1526	13205	96990;96991	71512	71512				1
Atp6v1e1	KIQMSNLMNQAR	Unmodified	1	1	1				1	1		1		1		2								1432.73	0.727888	1542	P50518;A0A0N4SW07;A0A0N4SW34;A0A0N4SWA3	V-type proton ATPase subunit E 1	yes	no	0	0	0	0	1	By MS/MS	By MS/MS	By MS/MS	By MS/MS		By MS/MS		By MS/MS	By MS/MS				By MS/MS									1.5	0.5	1	1	32.827	33.254	3	5.6128e-05	12100	Trempe_1_Slot1-37_1_4253	99.34	86.745			706890	48567	74035	136680	90426	0	105580	0	57111	165650	0	0	0	28844	0	0	0	0	0	0	0	0	13591	1542	13206	96992;96993;96994;96995;96996;96997;96998;96999;97000	71513;71514;71515;71516;71517;71518;71519;71520	71514				8
Atp6v1e1	KIQMSNLMNQARLK	Unmodified														2								1673.91	0.906915	1542	P50518;A0A0N4SW07;A0A0N4SW34;A0A0N4SWA3	V-type proton ATPase subunit E 1	yes	no	0	0	0	0	2													By MS/MS									1.5	0.5	1	1	40.129	40.127	3	3.6074e-07	4287	Trempe_13b_Slot1-49_1_4288	106.35	71.024			35429	0	0	0	0	0	0	0	0	0	0	0	0	35429	0	0	0	0	0	0	0	0	13592	1542	13207	97001;97002	71521;71522	71521				2
Atp5b	KIQRFLSQPFQVAEVFTGHMGK	Unmodified		1																				2547.34	0.342033	1588	P56480	ATP synthase subunit beta, mitochondrial	yes	yes	0	0	0	0	2						By MS/MS																NaN	NaN			73.972	74.74	3	0.0030002	27148	Trempe_6_Slot1-42_1_4262	59.625	59.246			33109	0	0	0	0	0	33109	0	0	0	0	0	0	0	0	0	0	0	0	0	0	0	13593	1588	13208	97003	71523	71523				1
Erlin2	KISEIEDAAFLAREK	Unmodified														1							1	1718.92	0.9203	2288	Q8BFZ9	Erlin-2	yes	yes	0	0	0	0	2													By MS/MS								By matching	1.5	0.5	1	1	43.635	43.646	3	0.00017654	4477	Trempe_13b_Slot1-49_1_4288	80.815	69.333			38170	0	0	0	0	0	0	0	0	0	0	0	0	33345	0	0	0	0	0	0	0	4825.1	13594	2288	13209	97004;97005	71524	71524				1
Mapk1;Mapk3	KISPFEHQTYCQR	Unmodified	1	1	1				1	1		1		1										1692.8	0.804224	1716;2082	P63085;Q63844;D3Z3G6;A0A0U1RPX4;A0A0U1RPZ0	Mitogen-activated protein kinase 1;Mitogen-activated protein kinase 3;Mitogen-activated protein kinase	no	no	0	0	0	0	1	By matching	By MS/MS	By matching	By MS/MS		By MS/MS		By matching	By MS/MS													NaN	NaN			17.747	18.014	3	6.4476e-07	14437	Trempe_9_Slot1-45_1_4267	103.69	92.899			207590	24397	28037	44534	30151	0	49731	0	1024.4	29713	0	0	0	0	0	0	0	0	0	0	0	0	13595	1716;2082	13210	97006;97007;97008;97009;97010;97011;97012	71525;71526;71527;71528	71528				4
Hspd1	KISSVQSIVPALEIANAHR	Unmodified	2	2	2				2	2		2	2	1										2032.14	0.142923	1712	P63038	60 kDa heat shock protein, mitochondrial	yes	yes	0	0	0	0	1	By MS/MS	By MS/MS	By MS/MS	By MS/MS	By MS/MS	By MS/MS		By MS/MS	By MS/MS													NaN	NaN			59.179	59.712	3;4	7.2283e-14	24080	Trempe_3_Slot1-39_1_4257	131.48	131			3553500	379220	413810	707490	382580	156080	754590	0	149680	610040	0	0	0	0	0	0	0	0	0	0	0	0	13596	1712	13211	97013;97014;97015;97016;97017;97018;97019;97020;97021;97022;97023;97024;97025;97026;97027	71529;71530;71531;71532;71533;71534;71535;71536;71537;71538;71539;71540;71541;71542;71543	71534				15
Hspd1	KISSVQSIVPALEIANAHRK	Unmodified	2	1	2				2	2		2	1	1										2160.24	0.237886	1712	P63038	60 kDa heat shock protein, mitochondrial	yes	yes	0	0	0	0	2	By MS/MS	By MS/MS	By MS/MS	By MS/MS	By MS/MS	By MS/MS		By MS/MS	By MS/MS													NaN	NaN			51.134	51.692	3;4	2.1628e-09	25452	Trempe_3_Slot1-39_1_4257	102.26	97.953			2544100	187230	222150	577010	422640	135870	323450	0	201140	474560	0	0	0	0	0	0	0	0	0	0	0	0	13597	1712	13212	97028;97029;97030;97031;97032;97033;97034;97035;97036;97037;97038;97039;97040	71544;71545;71546;71547;71548;71549;71550;71551;71552;71553;71554	71546				11
Slc8a2	KITAEQEEAQR	Unmodified	2	2					1	2		2	2											1301.66	0.657543	2551	Q8K596		yes	yes	0	0	0	0	1	By matching	By MS/MS	By MS/MS	By MS/MS	By matching	By MS/MS																NaN	NaN			5.6878	5.7363	2;3	0.00045016	9248	Trempe_4_Slot1-40_1_4258	92.732	77.969			111890	6069	23218	26163	23620	10449	22367	0	0	0	0	0	0	0	0	0	0	0	0	0	0	0	13598	2551	13213	97041;97042;97043;97044;97045;97046;97047;97048;97049;97050;97051	71555;71556;71557;71558;71559	71558				5
Rps23	KITAFVPNDGCLNFIEENDEVLVAGFGRK	Unmodified	1							1														3251.63	0.628498	1665	P62267	40S ribosomal protein S23	yes	yes	0	0	0	0	2			By MS/MS	By matching																		NaN	NaN			93.426	93.552	4	1.7062e-05	30715	Trempe_3_Slot1-39_1_4257	46.278	43.782			17652	0	0	16759	893.22	0	0	0	0	0	0	0	0	0	0	0	0	0	0	0	0	0	13599	1665	13214	97052;97053	71560	71560				1
Ppia	KITISDCGQL	Unmodified	1	1	2	1	2		2	2	1	1	1	1	1	2	2	2	1	2	2	2	2	1133.58	0.575059	1358	P17742;A0A1L1SST0	Peptidyl-prolyl cis-trans isomerase A;Peptidyl-prolyl cis-trans isomerase A, N-terminally processed	yes	no	0	0	0	0	1	By MS/MS	By MS/MS	By MS/MS	By MS/MS	By MS/MS	By MS/MS	By MS/MS	By MS/MS	By MS/MS	By matching	By MS/MS	By MS/MS	By MS/MS		By MS/MS	By MS/MS	By MS/MS	By MS/MS	By MS/MS	By MS/MS	By MS/MS	1.47	0.499	10	9	34.241	34.464	2	1.0787e-11	1051	Trempe_21b_Slot2-3_1_4295	178.94	145.54			20870000	1346300	1346300	1569700	1635200	1318100	1447800	5415.6	1266800	1563100	32060	129610	1941600	2606800	0	66803	1219500	553930	9348.1	112530	460870	2238500	13600	1358	13215	97054;97055;97056;97057;97058;97059;97060;97061;97062;97063;97064;97065;97066;97067;97068;97069;97070;97071;97072;97073;97074;97075;97076;97077;97078;97079;97080;97081;97082;97083;97084	71561;71562;71563;71564;71565;71566;71567;71568;71569;71570;71571;71572;71573;71574;71575;71576;71577;71578;71579;71580;71581;71582;71583;71584;71585;71586;71587	71578				27
Ppif	KIVITDCGQLS	Unmodified					1									1							1	1232.64	0.643473	2767	Q99KR7	Peptidyl-prolyl cis-trans isomerase F, mitochondrial	yes	yes	0	0	0	0	1												By MS/MS	By MS/MS								By MS/MS	1	0	3		33.819	33.803	2	0.007697	951	Trempe_12b_Slot1-48_1_4285	50.297	40.209			44121	0	0	0	0	0	0	0	0	0	0	0	9374.8	22445	0	0	0	0	0	0	0	12301	13601	2767	13216	97085;97086;97087	71588;71589;71590	71588				3
Rab14	KIYQNIQDGSLDLNAAESGVQHKPSAPQGGR	Unmodified	1	1	1																			3277.64	0.643965	2649	Q91V41;Q50HX3	Ras-related protein Rab-14	yes	no	0	0	0	0	2			By matching			By MS/MS			By MS/MS													NaN	NaN			40.745	41.405	4	1.2076e-10	29545	Trempe_6_Slot1-42_1_4262	68.651	65.583			98626	0	0	20320	0	0	50725	0	0	27581	0	0	0	0	0	0	0	0	0	0	0	0	13602	2649	13217	97088;97089;97090	71591;71592	71591				2
Cd200	KKAVSPENMVTYSK	Unmodified														2								1580.82	0.823228	933	E9QMY1;Q80VX2;O54901;E9PZI9;Q05D16	OX-2 membrane glycoprotein	yes	no	0	0	0	0	2													By MS/MS									1.5	0.5	1	1	18.172	18.144	3	6.1503e-06	3865	Trempe_13b_Slot1-49_1_4288	108.24	81.665			58411	0	0	0	0	0	0	0	0	0	0	0	0	58411	0	0	0	0	0	0	0	0	13603	933	13218	97091;97092	71593	71593				1
Cct6a	KKDEPIDLFMVEIMEMK	Unmodified	1		1																			2095.04	0.0403565	1768	P80317;A0A571BEL9	T-complex protein 1 subunit zeta	yes	no	0	0	0	0	2			By MS/MS						By MS/MS													NaN	NaN			99.323	99.38	3	1.3567e-06	20298	Trempe_9_Slot1-45_1_4267	67.838	66.25			52615	0	0	25421	0	0	0	0	0	27194	0	0	0	0	0	0	0	0	0	0	0	0	13604	1768	13219	97093;97094	71594;71595	71595				2
Stmn1;Stmn2	KKDLSLEEIQK	Unmodified														1		1						1329.75	0.750381	1567;1576	P54227;D3Z5N2;D3Z1Z8;P55821	Stathmin;Stathmin-2	no	no	0	0	0	0	2													By MS/MS			By matching						1	0	2		19.573	19.553	3	0.055608	2571	Trempe_13b_Slot1-49_1_4288	46.447	1.6263			17269	0	0	0	0	0	0	0	0	0	0	0	0	16698	0	0	570.9	0	0	0	0	0	13605	1567;1576	13220	97095;97096	71596	71596				1
Rdx	KKEEEATEWQHK	Unmodified	1						1			1	1											1541.75	0.747421	1406	P26043;A0A5F8MPB9	Radixin	yes	no	0	0	0	0	2	By matching	By matching	By MS/MS		By matching																	NaN	NaN			5.3496	5.3165	3	0.0020171	15137	Trempe_3_Slot1-39_1_4257	43.168	40.29			25765	6819.5	4069	12423	0	2453.7	0	0	0	0	0	0	0	0	0	0	0	0	0	0	0	0	13606	1406	13221	97097;97098;97099;97100	71597	71597				1
2020-09-11	KKELEEEVSNFQK	Unmodified					1									1							1	1606.82	0.820251	99	A0A0J9YTY0;A0A0J9YUL3;Q8C1B7	Septin-11	yes	no	0	0	0	0	2												By matching	By MS/MS								By MS/MS	1.67	0.471	1	2	21.876	21.914	3	3.3012e-05	3984	Trempe_13b_Slot1-49_1_4288	71.066	59.108			64973	0	0	0	0	0	0	0	0	0	0	0	11167	49492	0	0	0	0	0	0	0	4314.4	13607	99	13222	97101;97102;97103	71598;71599	71598				2
Hspa5	KKELEEIVQPIISK	Unmodified														1							1	1652.97	0.971273	1373	P20029	78 kDa glucose-regulated protein	yes	yes	0	0	0	0	2													By MS/MS								By matching	1	0	2		44.631	44.615	3	1.8471e-05	4198	Trempe_13b_Slot1-49_1_4288	88.734	71.742			55776	0	0	0	0	0	0	0	0	0	0	0	0	51699	0	0	0	0	0	0	0	4077.2	13608	1373	13223	97104;97105	71600	71600				1
Dpysl2	KKGTVVYGEPITASLGTDGSHYWSK	Unmodified		1	1		2									3							1	2680.35	0.349681	1103	O08553	Dihydropyrimidinase-related protein 2	yes	yes	0	0	0	0	2						By MS/MS			By MS/MS			By MS/MS	By MS/MS								By MS/MS	1.5	0.5	3	3	47.673	47.856	3;4	1.767e-20	2245	Trempe_12b_Slot1-48_1_4285	172.03	167.43			1162800	0	0	0	0	0	124760	0	0	17864	0	0	270760	680700	0	0	0	0	0	0	0	68662	13609	1103	13224	97106;97107;97108;97109;97110;97111;97112;97113	71601;71602;71603;71604;71605;71606;71607;71608	71601				8
Ndufa12	KKIHEWVPPSTPYK	Unmodified					2																	1708.93	0.930077	186	Q7TMF3;A0A0R4J275	NADH dehydrogenase [ubiquinone] 1 alpha subcomplex subunit 12	yes	no	0	0	0	0	2												By MS/MS										2	0		2	24.988	25.088	3	0.0088971	3382	Trempe_12_Slot1-48_1_4280	39.702	25.247			25448	0	0	0	0	0	0	0	0	0	0	0	25448	0	0	0	0	0	0	0	0	0	13610	186	13225	97114;97115	71609;71610	71610				2
Bsn	KKPDPLEIGYQAHLPPESLSQLVSR	Unmodified	1	1	1				1			1												2801.51	0.507578	1225	O88737;V9GX98	Protein bassoon	yes	no	0	0	0	0	2	By MS/MS	By matching	By MS/MS			By MS/MS			By matching													NaN	NaN			68.46	68.927	4	0.0011258	29403	Trempe_3_Slot1-39_1_4257	37.061	33.194			42876	6201.2	1986.3	9374.8	0	0	15384	0	0	9929	0	0	0	0	0	0	0	0	0	0	0	0	13611	1225	13226	97116;97117;97118;97119;97120	71611;71612;71613	71612				3
Chl1	KKPQSAVYSTGSSGILLCEAEGEPQPTIK	Unmodified	1		1								1	1										3074.56	0.559416	1752	P70232	Neural cell adhesion molecule L1-like protein;Processed neural cell adhesion molecule L1-like protein	yes	yes	0	0	0	0	2			By matching		By matching			By MS/MS	By matching													NaN	NaN			49.009	49.67	4	0.12627	25262	Trempe_8_Slot1-44_1_4265	1.822	1.822			104460	0	0	12426	0	62356	0	0	11489	18192	0	0	0	0	0	0	0	0	0	0	0	0	13612	1752	13227	97121;97122;97123;97124	71614	71614				1
Map2k1	KKPTPIQLNPAPDGSAVNGTSSAETNLEALQK	Unmodified	1	1	1				1	1		1	1	1										3275.7	0.699749	1447	P31938	Dual specificity mitogen-activated protein kinase kinase 1	yes	yes	0	0	0	0	2	By MS/MS	By MS/MS	By MS/MS	By MS/MS	By MS/MS	By matching		By MS/MS	By MS/MS													NaN	NaN			49.612	50.203	4	4.1069e-07	30750	Trempe_3_Slot1-39_1_4257	60.055	58.418			237310	36670	25273	34205	31183	22973	25483	0	29883	31638	0	0	0	0	0	0	0	0	0	0	0	0	13613	1447	13228	97125;97126;97127;97128;97129;97130;97131;97132	71615;71616;71617;71618;71619;71620;71621	71617				7
Myo5a	KKTDDDAEAICSMCNALTTAQIVK	Unmodified	1	1	1									1										2682.27	0.266287	2740;710	D3YZ62;D3Z4J3;F6TDE5;Q99104	Unconventional myosin-Va	no	no	0	0	0	0	2			By MS/MS			By MS/MS		By MS/MS	By MS/MS													NaN	NaN			60.82	61.51	4	7.1919e-05	28885	Trempe_3_Slot1-39_1_4257	48.201	48.158			81857	0	0	25587	0	0	12532	0	19961	23777	0	0	0	0	0	0	0	0	0	0	0	0	13614	710;2740	13229	97133;97134;97135;97136	71622;71623;71624;71625	71622				4
Myh10	KKVDDDLGTIESLEEAK	Unmodified	1	1	1					1														1888.96	0.962952	1900	Q3UH59;Q61879;Q5SV64	Myosin-10	yes	no	0	0	0	0	2			By MS/MS	By matching		By matching			By matching													NaN	NaN			43.281	43.927	3	3.6236e-05	22183	Trempe_3_Slot1-39_1_4257	70.806	61.544			108860	0	0	34309	11812	0	18327	0	0	44414	0	0	0	0	0	0	0	0	0	0	0	0	13615	1900	13230	97137;97138;97139;97140	71626	71626				1
Atp5h	KKYPYWPHQPIENL	Unmodified	1	1	1		1		1	1			1	1		2					1		1	1811.94	0.93589	3124	Q9DCX2	ATP synthase subunit d, mitochondrial	yes	yes	0	0	0	0	2	By matching		By MS/MS	By MS/MS	By MS/MS	By MS/MS		By matching	By MS/MS			By MS/MS	By MS/MS				By matching				By MS/MS	1.6	0.49	2	3	45.433	45.797	3	0.00050711	3589	Trempe_12_Slot1-48_1_4280	31.425	25.048			1277400	24898	0	104160	35054	94508	408530	0	14030	229280	0	0	90228	237210	0	0	0	12867	0	0	0	26660	13616	3124	13231	97141;97142;97143;97144;97145;97146;97147;97148;97149;97150;97151;97152	71627;71628;71629;71630;71631;71632;71633;71634;71635	71627				9
Tuba1b;Tuba1a	KLADQCTGLQGFLVFHSFGGGTGSGFTSLLMER	Unmodified	1	1	1				1	1				1										3517.71	0.712245	1265;1741	P05213;A0A2R8VHF3;P68369	Tubulin alpha-1B chain;Tubulin alpha-1A chain	no	no	0	0	0	0	1	By matching		By MS/MS	By MS/MS		By MS/MS		By MS/MS	By MS/MS													NaN	NaN			101.72	101.77	4	6.4779e-16	31192	Trempe_3_Slot1-39_1_4257	102.08	99.947			369750	9617.3	0	78127	21578	0	197160	0	17905	45361	0	0	0	0	0	0	0	0	0	0	0	0	13617	1265;1741	13232	97153;97154;97155;97156;97157;97158	71636;71637;71638;71639;71640	71636				5
Gdap1	KLAEENPDLQEAYIAK	Unmodified	2	2	2				2	2		2	2	2										1830.94	0.936344	1226	O88741	Ganglioside-induced differentiation-associated protein 1	yes	yes	0	0	0	0	1	By MS/MS	By MS/MS	By MS/MS	By MS/MS	By MS/MS	By MS/MS		By MS/MS	By MS/MS													NaN	NaN			37.12	37.699	2;3	3.1792e-12	19663	Trempe_4_Slot1-40_1_4258	133.07	88.476			2395700	247220	235990	410910	261580	187190	396780	0	240570	415480	0	0	0	0	0	0	0	0	0	0	0	0	13618	1226	13233	97159;97160;97161;97162;97163;97164;97165;97166;97167;97168;97169;97170;97171;97172;97173;97174	71641;71642;71643;71644;71645;71646;71647;71648;71649;71650;71651;71652;71653;71654;71655	71648				15
Sec22b	KLAFAYLEDLHSEFDEQHGK	Unmodified	1		1					1														2376.14	0.138625	1102	O08547;E9Q6R3	Vesicle-trafficking protein SEC22b	yes	no	0	0	0	0	1			By MS/MS	By MS/MS					By matching													NaN	NaN			64.486	65.057	4	1.7433e-06	27248	Trempe_3_Slot1-39_1_4257	98.895	88.984			82970	0	0	39551	16626	0	0	0	0	26793	0	0	0	0	0	0	0	0	0	0	0	0	13619	1102	13234	97175;97176;97177	71656;71657	71656				2
Ap2b1	KLAPPLVTLLSGEPEVQYVALR	Unmodified	1	1	1				1			1												2392.37	0.372982	3090	Q9DBG3;H3BIY9;H3BKM0	AP-2 complex subunit beta;AP complex subunit beta	yes	no	0	0	0	0	1	By MS/MS	By MS/MS	By MS/MS			By MS/MS			By MS/MS													NaN	NaN			99.421	99.387	3	2.9384e-20	23325	Trempe_2_Slot1-38_1_4255	108.41	105.33			1033700	58152	62294	320290	0	0	279580	0	0	313360	0	0	0	0	0	0	0	0	0	0	0	0	13620	3090	13235	97178;97179;97180;97181;97182	71658;71659;71660;71661;71662	71659				5
Sh3glb2	KLASDAGIFFTR	Unmodified	1	1						1		1												1324.71	0.713936	523	Q8R3V5;A2AWI7;A2AWI9	Endophilin-B2	yes	no	0	0	0	0	1		By matching	By matching	By matching		By MS/MS																NaN	NaN			46.245	46.867	2	0.046066	10009	Trempe_6_Slot1-42_1_4262	29.131	20.154			55005	0	9462.3	25072	2241.4	0	18230	0	0	0	0	0	0	0	0	0	0	0	0	0	0	0	13621	523	13236	97183;97184;97185;97186	71663	71663				1
Cyc1	KLAYRPPK	Unmodified	1	1																				971.592	0.591636	2973	Q9D0M3	Cytochrome c1, heme protein, mitochondrial	yes	yes	0	0	0	0	2			By MS/MS			By MS/MS																NaN	NaN			7.0749	7.2149	3	0.010827	3262	Trempe_6_Slot1-42_1_4262	49.058	33.56			40485	0	0	9649.4	0	0	30835	0	0	0	0	0	0	0	0	0	0	0	0	0	0	0	13623	2973	13238	97191;97192	71667;71668	71668				2
Hadha	KLDALTTGFGFPVGAATLADEVGVDVAQHVAEDLGK	Unmodified	2	2	2				2	1		1		2										3610.85	0.851892	2374	Q8BMS1	Trifunctional enzyme subunit alpha, mitochondrial;Long-chain enoyl-CoA hydratase;Long chain 3-hydroxyacyl-CoA dehydrogenase	yes	yes	0	0	0	0	1	By MS/MS	By matching	By MS/MS	By MS/MS		By MS/MS		By MS/MS	By MS/MS													NaN	NaN			114.45	114.46	4	4.6569e-42	30159	Trempe_6_Slot1-42_1_4262	139.02	134.8			552810	71472	30341	67380	23147	0	138700	0	85458	136310	0	0	0	0	0	0	0	0	0	0	0	0	13624	2374	13239	97193;97194;97195;97196;97197;97198;97199;97200;97201;97202;97203;97204	71669;71670;71671;71672;71673;71674;71675;71676;71677;71678;71679	71674				11
Myh10	KLDAQVQELHAK	Unmodified	1	1	1				1	1		1	1	1										1378.76	0.756863	1900	Q3UH59;Q61879;Q5SV64	Myosin-10	yes	no	0	0	0	0	1	By MS/MS	By MS/MS	By MS/MS	By MS/MS	By matching	By MS/MS		By matching	By matching													NaN	NaN			15.916	16.135	3	0.0080207	11247	Trempe_6_Slot1-42_1_4262	54.584	35.26			396880	35758	29331	68658	42192	40162	68191	0	54899	57687	0	0	0	0	0	0	0	0	0	0	0	0	13625	1900	13240	97205;97206;97207;97208;97209;97210;97211;97212	71680;71681;71682;71683;71684	71684				5
Scarb2	KLDDFVETGDIR	Unmodified	1	1	1				1	1		1	1	1										1406.7	0.704159	1126	O35114	Lysosome membrane protein 2	yes	yes	0	0	0	0	1	By MS/MS	By MS/MS	By MS/MS	By MS/MS	By matching	By matching		By matching	By MS/MS													NaN	NaN			40.19	40.77	2	0.00036151	11543	Trempe_1_Slot1-37_1_4253	88.734	79.757			530030	55507	57192	98927	58558	36710	80108	0	55550	87476	0	0	0	0	0	0	0	0	0	0	0	0	13626	1126	13241	97213;97214;97215;97216;97217;97218;97219;97220	71685;71686;71687;71688;71689	71685				5
Ahcy	KLDEAVAEAHLGK	Unmodified	1	1	1				1	1		1	1			1								1379.74	0.740879	1539	P50247	Adenosylhomocysteinase	yes	yes	0	0	0	0	1	By MS/MS	By MS/MS	By MS/MS	By MS/MS	By MS/MS	By MS/MS			By MS/MS				By MS/MS									1	0	1		23.021	23.401	3	0.0064922	10584	Trempe_2_Slot1-38_1_4255	82.437	77.286			280890	33045	37139	49644	41504	32846	37300	0	0	39466	0	0	0	9951.2	0	0	0	0	0	0	0	0	13627	1539	13242	97221;97222;97223;97224;97225;97226;97227;97228	71690;71691;71692;71693;71694;71695;71696;71697	71692				8
Rpl4	KLDELYGTWR	Unmodified	1	1	1				1	1		1	1	1										1279.66	0.656087	3057	Q9D8E6	60S ribosomal protein L4	yes	yes	0	0	0	0	1	By matching	By MS/MS	By matching	By MS/MS	By matching	By matching		By matching	By matching													NaN	NaN			40.487	41.067	2	0.048807	8778	Trempe_4_Slot1-40_1_4258	47.334	41.071			411680	49836	38891	77741	34751	29309	79154	0	24794	77201	0	0	0	0	0	0	0	0	0	0	0	0	13628	3057	13243	97229;97230;97231;97232;97233;97234;97235;97236	71698;71699	71699				2
Rpl4	KLDELYGTWRK	Unmodified	1	1	1					1														1407.75	0.75105	3057	Q9D8E6	60S ribosomal protein L4	yes	yes	0	0	0	0	2			By matching	By matching		By matching			By MS/MS													NaN	NaN			32.272	32.875	3	0.0027402	8767	Trempe_9_Slot1-45_1_4267	53.028	43.514			178080	0	0	66682	27819	0	31209	0	0	52370	0	0	0	0	0	0	0	0	0	0	0	0	13629	3057	13244	97237;97238;97239;97240	71700	71700				1
Tdrkh	KLDIGLELVRK	Unmodified	1	1	1																			1282.8	0.797271	87	A0A0G2JFB2;Q80VL1;A0A0G2JFE0	Tudor and KH domain-containing protein	yes	no	0	0	0	0	2			By MS/MS			By matching			By matching													NaN	NaN			44.752	45.433	3	0.013731	9094	Trempe_3_Slot1-39_1_4257	61.48	34.533			27050	0	0	14459	0	0	7268.8	0	0	5322.4	0	0	0	0	0	0	0	0	0	0	0	0	13630	87	13245	97241;97242;97243	71701	71701				1
Ppp3r1	KLDLDNSGSLSVEEFMSLPELQQNPLVQR	Unmodified	1	1	1				1	1		1		1										3285.66	0.655107	2081	Q63810	Calcineurin subunit B type 1	yes	yes	0	0	0	0	1	By matching	By MS/MS	By MS/MS	By MS/MS		By MS/MS		By MS/MS	By MS/MS													NaN	NaN			102.15	102.16	3	5.0204e-23	30776	Trempe_3_Slot1-39_1_4257	92.592	87.475			1454900	50528	57303	253530	184870	0	385660	0	158100	364920	0	0	0	0	0	0	0	0	0	0	0	0	13631	2081	13246	97244;97245;97246;97247;97248;97249;97250	71702;71703;71704;71705;71706;71707	71703				6
Sars	KLDLEAWFPGSGAFR	Unmodified	1	1	1																			1692.86	0.862391	1412	Q8C483;P26638;A2AFS0	Serine--tRNA ligase, cytoplasmic	yes	no	0	0	0	0	1			By matching			By MS/MS			By matching													NaN	NaN			84.12	84.556	3	2.0497e-05	17943	Trempe_6_Slot1-42_1_4262	88.734	77.947			63665	0	0	23812	0	0	18676	0	0	21177	0	0	0	0	0	0	0	0	0	0	0	0	13632	1412	13247	97251;97252;97253	71708	71708				1
Idh3b	KLDLFANVVHVK	Unmodified	2	2	2		1		2	2		2	2	2		1								1381.81	0.80817	2654	Q91VA7	Isocitrate dehydrogenase [NAD] subunit, mitochondrial	yes	yes	0	0	0	0	1	By MS/MS	By MS/MS	By MS/MS	By MS/MS	By MS/MS	By MS/MS		By MS/MS	By MS/MS			By MS/MS	By MS/MS									1.5	0.5	1	1	51.938	52.467	2;3	3.7219e-17	8217	Trempe_9_Slot1-45_1_4267	121.96	91.046			2139100	159510	168870	422100	299120	138660	424380	0	121440	353620	0	0	27395	24036	0	0	0	0	0	0	0	0	13633	2654	13248	97254;97255;97256;97257;97258;97259;97260;97261;97262;97263;97264;97265;97266;97267;97268;97269;97270;97271	71709;71710;71711;71712;71713;71714;71715;71716;71717;71718;71719;71720;71721;71722;71723;71724;71725	71725				17
Mapt	KLDLSNVQSK	Unmodified	1	1	1		2	1	1	1		1	1	1		2					1		2	1130.63	0.629537	38;564	A0A0A0MQC7;A2A5Y6;P10637;B1AQW2	Microtubule-associated protein;Microtubule-associated protein tau	no	no	0	0	0	0	1	By MS/MS	By MS/MS	By MS/MS	By MS/MS	By MS/MS	By MS/MS		By MS/MS	By MS/MS			By MS/MS	By MS/MS	By matching			By MS/MS				By MS/MS	1.38	0.484	5	3	16.917	17.052	2	5.4546e-25	884	Trempe_21_Slot2-3_1_4283	211.84	144.38			3852300	358280	334930	410850	399470	364440	438680	0	386080	359040	0	0	166370	410500	331.38	0	0	13318	0	0	0	209980	13634	38;564	13249	97272;97273;97274;97275;97276;97277;97278;97279;97280;97281;97282;97283;97284;97285;97286;97287	71726;71727;71728;71729;71730;71731;71732;71733;71734;71735;71736;71737;71738;71739	71732				14
Sptan1	KLDPAQSASR	Unmodified							1	1		1												1071.57	0.567272	539;538	A3KGU5;E9Q447;A3KGU7;A3KGU9;P16546	Spectrin alpha chain, non-erythrocytic 1	no	no	0	0	0	0	1	By matching	By MS/MS		By matching																		NaN	NaN			6.0275	5.9409	2	0.14586	4536	Trempe_2_Slot1-38_1_4255	28.647	19.253			33653	16351	10956	0	6345.7	0	0	0	0	0	0	0	0	0	0	0	0	0	0	0	0	0	13635	538;539	13250	97288;97289;97290	71740	71740				1
Sptan1	KLDPAQSASRENLLEEQGSIALR	Unmodified	1	1	2				1	1		1		1										2524.32	0.324529	539;538	A3KGU5;E9Q447;A3KGU7;A3KGU9;P16546	Spectrin alpha chain, non-erythrocytic 1	no	no	0	0	0	0	2	By MS/MS	By MS/MS	By MS/MS	By MS/MS		By MS/MS		By MS/MS	By MS/MS													NaN	NaN			47.885	48.476	3;4	8.0682e-28	23546	Trempe_8_Slot1-44_1_4265	162.14	150.23			892580	56637	62670	175090	93076	0	110260	0	120120	274720	0	0	0	0	0	0	0	0	0	0	0	0	13636	538;539	13251	97291;97292;97293;97294;97295;97296;97297;97298	71741;71742;71743;71744;71745;71746;71747;71748	71746				8
Eef1g	KLDPGSEETQTLVR	Unmodified	1	1	1				1			1												1571.82	0.8155	3058	Q9D8N0	Elongation factor 1-gamma	yes	yes	0	0	0	0	1	By matching	By matching	By MS/MS			By MS/MS			By matching													NaN	NaN			26.598	27.059	3	0.0019524	15471	Trempe_6_Slot1-42_1_4262	64.266	43.115			123600	10651	10597	28035	0	0	38574	0	0	35745	0	0	0	0	0	0	0	0	0	0	0	0	13637	3058	13252	97299;97300;97301;97302;97303	71749;71750	71750				2
Sept11;Sept8	KLDSKVNIIPIIAK	Unmodified														1							1	1550.98	0.975964	565;99	A0A0J9YTY0;A0A0J9YUL3;Q8C1B7;A0A0J9YVA6;B1AQZ0;B1AQY9;Q8CHH9;B7ZC46	Septin-11;Septin-8	no	no	0	0	0	0	2													By MS/MS								By matching	1	0	2		51.813	51.789	3	0.00045943	3743	Trempe_13b_Slot1-49_1_4288	77.157	73.652			64177	0	0	0	0	0	0	0	0	0	0	0	0	56302	0	0	0	0	0	0	0	7874.7	13638	99;565	13253	97304;97305	71751	71751				1
2020-09-06	KLDSKVNIIPVIAK	Unmodified														2								1536.96	0.960314	3274	Q9R1T4	Septin-6	yes	yes	0	0	0	0	2													By MS/MS									1.5	0.5	1	1	47.341	47.332	3	1.4502e-06	3644	Trempe_13b_Slot1-49_1_4288	99.174	85.376			66771	0	0	0	0	0	0	0	0	0	0	0	0	66771	0	0	0	0	0	0	0	0	13639	3274	13254	97306;97307	71752	71752				1
Rpl4	KLEAAATALATK	Unmodified	1	1	1				1	1		1	1	1										1186.69	0.692138	3057	Q9D8E6	60S ribosomal protein L4	yes	yes	0	0	0	0	1	By MS/MS	By matching	By MS/MS	By MS/MS	By MS/MS	By MS/MS		By matching	By MS/MS													NaN	NaN			21.415	21.822	2	7.6164e-06	7042	Trempe_6_Slot1-42_1_4262	121.69	99.648			1408000	126970	114350	266820	140740	121290	255310	0	147120	235430	0	0	0	0	0	0	0	0	0	0	0	0	13640	3057	13255	97308;97309;97310;97311;97312;97313;97314;97315	71753;71754;71755;71756;71757;71758	71757				6
Phb	KLEAAEDIAYQLSR	Unmodified	3	3	3				2	2		3	1	1										1605.84	0.836236	1734	P67778	Prohibitin	yes	yes	0	0	0	0	1	By MS/MS	By MS/MS	By MS/MS	By MS/MS	By MS/MS	By MS/MS		By MS/MS	By MS/MS													NaN	NaN			49.924	50.517	2;3	1.6671e-07	16648	Trempe_3_Slot1-39_1_4257	102.03	81.693			3445800	317550	417710	740690	229730	99586	648800	0	104410	887330	0	0	0	0	0	0	0	0	0	0	0	0	13641	1734	13256	97316;97317;97318;97319;97320;97321;97322;97323;97324;97325;97326;97327;97328;97329;97330;97331;97332;97333	71759;71760;71761;71762;71763;71764;71765;71766;71767;71768;71769;71770;71771;71772	71762				14
Ndufa5	KLEALLQGGEVEEVILQAEK	Unmodified	1	1	3				2	2		3	1	2										2195.2	0.204914	2812	Q9CPP6;D3YTQ8	NADH dehydrogenase [ubiquinone] 1 alpha subcomplex subunit 5	yes	no	0	0	0	0	1	By MS/MS	By MS/MS	By MS/MS	By MS/MS	By matching	By MS/MS		By MS/MS	By MS/MS													NaN	NaN			87.891	88.068	3	5.9409e-40	22690	Trempe_1_Slot1-37_1_4253	186.56	174.88			4312800	537960	376730	557400	486050	6731.2	480220	0	713240	1154500	0	0	0	0	0	0	0	0	0	0	0	0	13642	2812	13257	97334;97335;97336;97337;97338;97339;97340;97341;97342;97343;97344;97345;97346;97347;97348	71773;71774;71775;71776;71777;71778;71779;71780;71781;71782;71783	71774				11
Eef1a1	KLEDGPKFLK	Unmodified														1							2	1173.68	0.675759	1297	P10126	Elongation factor 1-alpha 1	yes	yes	0	0	0	0	2													By MS/MS								By matching	1.33	0.471	2	1	21.823	21.802	3	0.012001	1741	Trempe_13b_Slot1-49_1_4288	65.933	41.811			50816	0	0	0	0	0	0	0	0	0	0	0	0	28377	0	0	0	0	0	0	0	22439	13643	1297	13258	97349;97350;97351	71784	71784				1
Myh9	KLEEDQIIMEDQNCK	Unmodified	1		1					1				1										1891.87	0.865563	2615	Q8VDD5;A0A2R8VKI5	Myosin-9	yes	no	0	0	0	0	1			By MS/MS	By matching				By matching	By MS/MS													NaN	NaN			31.234	31.825	3	0.066156	22212	Trempe_3_Slot1-39_1_4257	42.061	36.967			117260	0	0	26310	15182	0	0	0	37848	37925	0	0	0	0	0	0	0	0	0	0	0	0	13644	2615	13259	97352;97353;97354;97355	71785;71786	71785				2
Scp2	KLEEEGEQFVK	Unmodified	1	1	1				1	1		1	1	2		2							2	1334.67	0.671796	1448	P32020	Non-specific lipid-transfer protein	yes	yes	0	0	0	0	1	By MS/MS	By MS/MS	By MS/MS	By MS/MS	By MS/MS	By MS/MS		By MS/MS	By MS/MS				By MS/MS								By MS/MS	1.5	0.5	2	2	22.665	22.954	2	3.3818e-12	9968	Trempe_4_Slot1-40_1_4258	154.66	112.59			1357400	140470	133080	165350	168680	164190	142840	0	171750	131490	0	0	0	100300	0	0	0	0	0	0	0	39238	13645	1448	13260	97356;97357;97358;97359;97360;97361;97362;97363;97364;97365;97366;97367;97368	71787;71788;71789;71790;71791;71792;71793;71794;71795;71796;71797;71798	71794				12
Scp2	KLEEEGEQFVKK	Unmodified	1	1	1				1	1		1	1											1462.77	0.766759	1448	P32020	Non-specific lipid-transfer protein	yes	yes	0	0	0	0	2	By matching	By matching	By MS/MS	By MS/MS	By matching	By MS/MS			By MS/MS													NaN	NaN			16.997	17.281	3	8.4395e-07	9857	Trempe_9_Slot1-45_1_4267	131.54	103.96			206630	16016	15949	48629	24610	8416.8	50161	0	0	42846	0	0	0	0	0	0	0	0	0	0	0	0	13646	1448	13261	97369;97370;97371;97372;97373;97374;97375	71799;71800;71801;71802	71802				4
Gsto1	KLEEGMDNYK	Unmodified	1	1					1															1225.56	0.564888	1122	O09131	Glutathione S-transferase omega-1	yes	yes	0	0	0	0	1	By matching		By MS/MS			By matching																NaN	NaN			12.013	12.141	2	0.03235	7786	Trempe_3_Slot1-39_1_4257	46.033	12.637			41610	8708.8	0	17240	0	0	15662	0	0	0	0	0	0	0	0	0	0	0	0	0	0	0	13647	1122	13262	97376;97377;97378	71803	71803				1
Map2k2	KLEELDLDEQQRK	Unmodified							1			1												1642.85	0.852614	2083	Q91YS7;Q63932;M0QWN2	Dual specificity mitogen-activated protein kinase kinase 2	yes	no	0	0	0	0	2	By MS/MS	By matching																				NaN	NaN			23.221	23.475	3	0.027449	16249	Trempe_1_Slot1-37_1_4253	47.361	32.386			22432	8915.5	13517	0	0	0	0	0	0	0	0	0	0	0	0	0	0	0	0	0	0	0	13648	2083	13263	97379;97380	71804	71804				1
Map2k1	KLEELELDEQQRK	Unmodified	2	2	2		1		2	2		2	2	2		1							1	1656.87	0.868264	1447	P31938	Dual specificity mitogen-activated protein kinase kinase 1	yes	yes	0	0	0	0	2	By MS/MS	By MS/MS	By matching	By matching	By MS/MS	By MS/MS		By MS/MS	By matching			By MS/MS	By matching								By MS/MS	1	0	3		23.005	23.369	2;3	1.5724e-09	14330	Trempe_8_Slot1-44_1_4265	174.23	132.4			2110100	233500	226750	284710	289230	193890	262940	0	259030	273050	0	0	22516	47765	0	0	0	0	0	0	0	16722	13649	1447	13264	97381;97382;97383;97384;97385;97386;97387;97388;97389;97390;97391;97392;97393;97394;97395;97396;97397;97398;97399	71805;71806;71807;71808;71809;71810;71811;71812	71812				8
Mrpl54	KLEELEPESR	Unmodified	1	1	1				1	1		1	1											1228.63	0.629931	2825	Q9CPW3	39S ribosomal protein L54, mitochondrial	yes	yes	0	0	0	0	1	By MS/MS	By matching	By MS/MS	By MS/MS	By MS/MS	By MS/MS			By matching													NaN	NaN			15.968	16.208	2	8.5855e-05	7930	Trempe_6_Slot1-42_1_4262	113.46	81.319			219520	28966	27677	36636	32295	34594	40185	0	0	19168	0	0	0	0	0	0	0	0	0	0	0	0	13650	2825	13265	97400;97401;97402;97403;97404;97405;97406	71813;71814;71815;71816;71817	71817				5
Pclo	KLEELQSMK	Unmodified	1	1					1	1		1												1104.58	0.584895	3244	Q9QYX7;S4R2E0	Protein piccolo	yes	no	0	0	0	0	1	By MS/MS	By matching	By matching	By MS/MS		By matching																NaN	NaN			17.074	17.374	2	0.03997	5220	Trempe_1_Slot1-37_1_4253	58.916	26.963			146640	17009	2012.5	40699	38237	0	48681	0	0	0	0	0	0	0	0	0	0	0	0	0	0	0	13651	3244	13266	97407;97408;97409;97410;97411	71818;71819	71818				2
Timm44	KLEESDALQEAR	Unmodified	2	2	1				2	2		2	1	2										1387.69	0.694323	1160	O35857	Mitochondrial import inner membrane translocase subunit TIM44	yes	yes	0	0	0	0	1	By MS/MS	By MS/MS	By MS/MS	By MS/MS	By MS/MS	By MS/MS		By MS/MS	By MS/MS													NaN	NaN			17.719	18.025	2;3	1.8153e-05	11563	Trempe_3_Slot1-39_1_4257	82.437	56.581			850760	116630	95681	134460	112990	86314	112860	0	117110	74720	0	0	0	0	0	0	0	0	0	0	0	0	13652	1160	13267	97412;97413;97414;97415;97416;97417;97418;97419;97420;97421;97422;97423;97424;97425	71820;71821;71822;71823;71824;71825;71826;71827;71828;71829;71830;71831	71823				12
Itpa	KLEEVIQILGDNFPCTLEAQK	Unmodified		1	1				1	1				1										2444.26	0.262111	3053	Q9D892	Inosine triphosphate pyrophosphatase	yes	yes	0	0	0	0	1	By MS/MS			By MS/MS		By MS/MS		By MS/MS	By MS/MS													NaN	NaN			91.017	91.228	3	1.9356e-09	24036	Trempe_1_Slot1-37_1_4253	89.636	84.803			219070	28690	0	0	29576	0	37107	0	66545	57151	0	0	0	0	0	0	0	0	0	0	0	0	13653	3053	13268	97426;97427;97428;97429;97430	71832;71833;71834;71835;71836	71832				5
Syngap1	KLEEYERR	Unmodified		1																				1121.58	0.582922	958;111;106	A0A0J9YUM2;A0A0J9YUZ5;A0A0J9YVH8;A0A0J9YUZ2;A0A0J9YV63;F6SEU4;A0A0A6YVS6;A0A2R8VHH2;J3QQ18;A0A140T8K9;A0A338P799;A0A2R8VH83	Ras/Rap GTPase-activating protein SynGAP	no	no	0	0	0	0	2						By MS/MS																NaN	NaN			5.6448	5.8209	3	0.075593	5765	Trempe_6_Slot1-42_1_4262	41.025	24.567			5535.3	0	0	0	0	0	5535.3	0	0	0	0	0	0	0	0	0	0	0	0	0	0	0	13654	106;111;958	13269	97431	71837	71837				1
Rab8a	KLEGNSPQGSSHGVK	Unmodified	1	1					1	1			1											1523.77	0.769219	1573	P55258	Ras-related protein Rab-8A	yes	yes	0	0	0	0	1	By matching		By MS/MS	By MS/MS	By matching	By MS/MS																NaN	NaN			4.6667	4.6634	3	4.1591e-06	14726	Trempe_3_Slot1-39_1_4257	80.623	55.01			20170	2364.9	0	5029.9	5058.9	2280.5	5435.6	0	0	0	0	0	0	0	0	0	0	0	0	0	0	0	13655	1573	13270	97432;97433;97434;97435;97436	71838;71839;71840	71838				3
Dync1h1	KLEHLITELVHQR	Unmodified	1	1	1				1	1		1	1	1										1614.92	0.920574	3163	Q9JHU4	Cytoplasmic dynein 1 heavy chain 1	yes	yes	0	0	0	0	1	By MS/MS	By MS/MS	By MS/MS	By MS/MS	By MS/MS	By MS/MS		By MS/MS	By MS/MS													NaN	NaN			44.048	44.633	3	6.7249e-08	16843	Trempe_3_Slot1-39_1_4257	134.2	117.91			297270	28566	27820	52022	34354	26930	48006	0	32965	46609	0	0	0	0	0	0	0	0	0	0	0	0	13656	3163	13271	97437;97438;97439;97440;97441;97442;97443;97444	71841;71842;71843;71844;71845;71846;71847;71848	71843				8
Ociad1	KLENSPLGEALR	Unmodified	2	2	2				2	2		2	1	2										1325.73	0.730314	2899	Q9CRD0;A0A0J9YUB6;A0A0J9YUK7	OCIA domain-containing protein 1	yes	no	0	0	0	0	1	By MS/MS	By MS/MS	By MS/MS	By MS/MS	By MS/MS	By MS/MS		By MS/MS	By MS/MS													NaN	NaN			33.502	34.064	2;3	0.00018987	9710	Trempe_1_Slot1-37_1_4253	81.799	48.403			1067500	122190	127360	118480	147150	49605	141750	0	120850	240140	0	0	0	0	0	0	0	0	0	0	0	0	13658	2899	13273	97454;97455;97456;97457;97458;97459;97460;97461;97462;97463;97464;97465;97466;97467;97468	71850;71851;71852;71853;71854;71855;71856;71857;71858;71859;71860;71861	71850				12
Tmx3	KLEPIWNEVGLEMK	Unmodified	1	1	1					1		1		1										1684.89	0.885828	2424	Q8BXZ1;A0A494BB11	Protein disulfide-isomerase TMX3	yes	no	0	0	0	0	1		By MS/MS	By MS/MS	By MS/MS		By MS/MS		By MS/MS	By MS/MS													NaN	NaN			68.973	69.523	3	5.1083e-06	17783	Trempe_6_Slot1-42_1_4262	99.589	89.339			203460	0	17308	47045	20209	0	39442	0	33583	45878	0	0	0	0	0	0	0	0	0	0	0	0	13659	2424	13274	97469;97470;97471;97472;97473;97474	71862;71863;71864;71865;71866;71867	71865				6
Clybl	KLEQPMNLIPFVETAMGLLNFK	Unmodified		1	1																			2532.35	0.348424	2592	Q8R4N0	Citrate lyase subunit beta-like protein, mitochondrial	yes	yes	0	0	0	0	1						By MS/MS			By matching													NaN	NaN			118.93	118.97	3	0.11376	27077	Trempe_6_Slot1-42_1_4262	5.3295	5.0741			5151.6	0	0	0	0	0	2783.4	0	0	2368.2	0	0	0	0	0	0	0	0	0	0	0	0	13660	2592	13275	97475;97476	71868	71868				1
Vdac1	KLETAVNLAWTAGNSNTR	Unmodified	4	5	5				3	3		4	3	3										1945	0.00173792	2025;949	F2Z471;Q60932	Voltage-dependent anion-selective channel protein 1	no	no	0	0	0	0	1	By MS/MS	By MS/MS	By MS/MS	By MS/MS	By MS/MS	By MS/MS		By MS/MS	By MS/MS													NaN	NaN			47.445	48.047	2;3	1.7039e-23	18523	Trempe_9_Slot1-45_1_4267	181.08	154.61			19930000	2014200	2462200	2692400	1770100	1445300	2671500	0	3200900	3673700	0	0	0	0	0	0	0	0	0	0	0	0	13661	949;2025	13276	97477;97478;97479;97480;97481;97482;97483;97484;97485;97486;97487;97488;97489;97490;97491;97492;97493;97494;97495;97496;97497;97498;97499;97500;97501;97502;97503;97504;97505;97506	71869;71870;71871;71872;71873;71874;71875;71876;71877;71878;71879;71880;71881;71882;71883;71884;71885;71886;71887;71888;71889;71890;71891;71892	71891				24
Lrrc57	KLETLSLNNNHLR	Unmodified		1	1								1	1										1550.85	0.852889	483	A2AKH7;Q8JZX5;Q9D1G5	Leucine-rich repeat-containing protein 57	yes	no	0	0	0	0	1					By matching	By matching		By MS/MS	By MS/MS													NaN	NaN			28.129	28.761	3	2.2193e-05	11577	Trempe_9_Slot1-45_1_4267	112.93	99.751			178140	0	0	0	0	38305	41800	0	50501	47534	0	0	0	0	0	0	0	0	0	0	0	0	13662	483	13277	97507;97508;97509;97510	71893;71894	71894				2
Capzb	KLEVEANNAFDQYR	Unmodified	1	1	1				1	1		1	1	1										1695.82	0.821648	494;1510	A2AMW0;F7CAZ6;P47757;A0A0A0MQI9;F6YHZ8	F-actin-capping protein subunit beta	no	no	0	0	0	0	1	By MS/MS	By MS/MS	By matching	By matching	By matching	By MS/MS		By matching	By MS/MS													NaN	NaN			37.84	38.42	3	9.4994e-06	18001	Trempe_6_Slot1-42_1_4262	78.043	74.538			298410	46009	54332	30624	27016	34846	46517	0	22937	36125	0	0	0	0	0	0	0	0	0	0	0	0	13663	494;1510	13278	97511;97512;97513;97514;97515;97516;97517;97518	71895;71896;71897;71898	71897				4
Nsf	KLFADAEEEQR	Unmodified		2																				1334.65	0.646644	1502	P46460	Vesicle-fusing ATPase	yes	yes	0	0	0	0	1						By MS/MS																NaN	NaN			16.67	17.207	2;3	1.4526e-05	10232	Trempe_6_Slot1-42_1_4262	140.05	102.46			40838	0	0	0	0	0	40838	0	0	0	0	0	0	0	0	0	0	0	0	0	0	0	13664	1502	13279	97519;97520	71899;71900	71900				2
Nsf	KLFADAEEEQRR	Unmodified	1	1	1					1														1490.75	0.747755	1502	P46460	Vesicle-fusing ATPase	yes	yes	0	0	0	0	2			By MS/MS	By matching		By MS/MS			By matching													NaN	NaN			13.105	13.27	3	0.13569	13719	Trempe_6_Slot1-42_1_4262	27.589	26.332			220410	0	0	71522	12409	0	135860	0	0	618.21	0	0	0	0	0	0	0	0	0	0	0	0	13665	1502	13280	97521;97522;97523;97524	71901;71902	71902				2
Hsd17b10	KLGESCIFAPANVTSEK	Unmodified	2	2	2				2	2		2	2	2										1849.92	0.924399	2796	Q99N15;A2AFQ2;O08756	3-hydroxyacyl-CoA dehydrogenase type-2	yes	no	0	0	0	0	1	By MS/MS	By MS/MS	By MS/MS	By MS/MS	By MS/MS	By MS/MS		By MS/MS	By MS/MS													NaN	NaN			42.54	43.123	2;3	1.3319e-08	18009	Trempe_5_Slot1-41_1_4260	54.912	44.891			2215400	279470	282630	303150	299640	200930	239570	0	288780	321200	0	0	0	0	0	0	0	0	0	0	0	0	13666	2796	13281	97525;97526;97527;97528;97529;97530;97531;97532;97533;97534;97535;97536;97537;97538;97539;97540	71903;71904;71905;71906;71907;71908;71909;71910;71911;71912;71913;71914;71915;71916	71909				14
Taldo1	KLGGPQEEQIK	Unmodified	1	1					1	1		1	1											1225.67	0.666651	228	A0A1B0GR11;Q93092	Transaldolase	yes	no	0	0	0	0	1	By matching	By matching	By MS/MS	By MS/MS	By matching	By MS/MS																NaN	NaN			10.542	10.67	2	0.0066587	7798	Trempe_3_Slot1-39_1_4257	68.49	36.35			82896	14702	10292	18003	13468	10607	15825	0	0	0	0	0	0	0	0	0	0	0	0	0	0	0	13667	228	13282	97541;97542;97543;97544;97545;97546	71917;71918;71919	71917				3
Cct2	KLGGSLADSYLDEGFLLDK	Unmodified	1		1				1	1		1		1										2040.04	0.041537	1765	P80314	T-complex protein 1 subunit beta	yes	yes	0	0	0	0	1	By MS/MS	By MS/MS	By MS/MS	By MS/MS				By MS/MS	By MS/MS													NaN	NaN			76.322	76.704	3	2.8295e-10	20100	Trempe_8_Slot1-44_1_4265	110.9	104.7			401110	43293	49038	93011	59231	0	0	0	75151	81383	0	0	0	0	0	0	0	0	0	0	0	0	13668	1765	13283	97547;97548;97549;97550;97551;97552	71920;71921;71922;71923;71924;71925	71924				6
Cct4	KLGGTIDDCELVEGLVLTQK	Unmodified	1	1	1				1	1		1	1	1										2187.15	0.145685	1766	P80315;G5E839	T-complex protein 1 subunit delta	yes	no	0	0	0	0	1	By MS/MS	By MS/MS	By MS/MS	By MS/MS	By matching	By MS/MS		By MS/MS	By matching													NaN	NaN			74.523	74.947	3	5.7598e-10	24679	Trempe_6_Slot1-42_1_4262	115.24	112.85			442750	43219	43278	84384	46906	9293.9	79892	0	58954	76823	0	0	0	0	0	0	0	0	0	0	0	0	13669	1766	13284	97553;97554;97555;97556;97557;97558;97559;97560	71926;71927;71928;71929;71930;71931	71930				6
Ndufs5	KLGISLDR	Unmodified	1	1	1				1	1		1	1	1										900.539	0.539266	2786	Q99LY9;B1ARW4	NADH dehydrogenase [ubiquinone] iron-sulfur protein 5;NADH dehydrogenase [ubiquinone] iron-sulfur protein 5, N-terminally processed	yes	no	0	0	0	0	1	By MS/MS	By matching	By matching	By matching	By matching	By MS/MS		By matching	By matching													NaN	NaN			24.919	25.402	2	0.042098	2320	Trempe_6_Slot1-42_1_4262	53.878	13.675			1496100	191200	193940	205990	171200	146850	266060	0	134670	186150	0	0	0	0	0	0	0	0	0	0	0	0	13670	2786	13285	97561;97562;97563;97564;97565;97566;97567;97568	71932;71933	71933				2
Ndufs5	KLGISLDRHFMFLSAEQPYK	Unmodified	3	2	3					2				1										2379.24	0.240922	2786	Q99LY9;B1ARW4	NADH dehydrogenase [ubiquinone] iron-sulfur protein 5;NADH dehydrogenase [ubiquinone] iron-sulfur protein 5, N-terminally processed	yes	no	0	0	0	0	2			By MS/MS	By MS/MS		By MS/MS		By matching	By MS/MS													NaN	NaN			65.653	66.277	3;4	2.3132e-09	27276	Trempe_3_Slot1-39_1_4257	81.578	72.421			630250	0	0	229490	52322	0	73720	0	14117	260600	0	0	0	0	0	0	0	0	0	0	0	0	13671	2786	13286	97569;97570;97571;97572;97573;97574;97575;97576;97577;97578;97579	71934;71935;71936;71937;71938;71939;71940;71941;71942	71935				9
Cap1	KLGLVFDDVVGIVEIINSR	Unmodified		1	1					1				1										2085.18	0.183391	1479	P40124	Adenylyl cyclase-associated protein 1	yes	yes	0	0	0	0	1				By matching		By MS/MS		By matching	By MS/MS													NaN	NaN			110.75	110.91	3	2.8422e-06	23701	Trempe_6_Slot1-42_1_4262	43.904	36.155			64732	0	0	0	8912.7	0	28594	0	7185.4	20040	0	0	0	0	0	0	0	0	0	0	0	0	13672	1479	13287	97580;97581;97582;97583	71943;71944	71943				2
Cyb5r1	KLGMIAGGTGITPMLQLIR	Unmodified	1	1	1							1												1969.12	0.121659	3083	Q9DB73;G3UZG6	NADH-cytochrome b5 reductase 1	yes	no	0	0	0	0	1		By matching	By MS/MS			By MS/MS			By MS/MS													NaN	NaN			88.222	88.52	3	9.7999e-07	18797	Trempe_9_Slot1-45_1_4267	102.03	78.225			201050	0	7626.8	73970	0	0	52422	0	0	67028	0	0	0	0	0	0	0	0	0	0	0	0	13673	3083	13288	97584;97585;97586;97587	71945;71946;71947	71947				3
Syn1	KLGTEEFPLIDQTFYPNHK	Unmodified	2	2	2				2	3		2	2	3		1								2276.15	0.147733	1231	O88935	Synapsin-1	yes	yes	0	0	0	0	1	By MS/MS	By MS/MS	By MS/MS	By MS/MS	By MS/MS	By MS/MS		By MS/MS	By MS/MS				By MS/MS									1	0	1		65.568	66.061	3;4	2.9906e-35	22695	Trempe_2_Slot1-38_1_4255	242.35	204.84			14352000	1435300	1540600	2261700	2093400	909760	1789300	0	2181900	1956700	0	0	0	183280	0	0	0	0	0	0	0	0	13674	1231	13289	97588;97589;97590;97591;97592;97593;97594;97595;97596;97597;97598;97599;97600;97601;97602;97603;97604;97605;97606	71948;71949;71950;71951;71952;71953;71954;71955;71956;71957;71958;71959;71960;71961;71962;71963;71964	71951				17
Acad9	KLIELTAEYACTRK	Unmodified	1	1	1				1	1		1	1	1										1694.9	0.902541	2505	Q8JZN5;A0A0G2JF25	Acyl-CoA dehydrogenase family member 9, mitochondrial	yes	no	0	0	0	0	2	By matching	By matching	By MS/MS	By MS/MS	By matching	By MS/MS		By MS/MS	By MS/MS													NaN	NaN			34.674	35.247	3	3.4319e-15	14483	Trempe_9_Slot1-45_1_4267	195.09	172.19			363490	18656	28775	74205	50616	28213	52585	0	45504	64937	0	0	0	0	0	0	0	0	0	0	0	0	13675	2505	13290	97607;97608;97609;97610;97611;97612;97613;97614	71965;71966;71967;71968;71969	71969				5
Mapre3	KLIGTAVPQRTSPTGPK	Unmodified					1									1							1	1750.01	0.0101178	2155	Q6PER3	Microtubule-associated protein RP/EB family member 3	yes	yes	0	0	0	0	2												By MS/MS	By MS/MS								By MS/MS	1.33	0.471	2	1	20.083	20.081	3	0.0009915	2462	Trempe_21b_Slot2-3_1_4295	40.224	23.937			78189	0	0	0	0	0	0	0	0	0	0	0	12871	48448	0	0	0	0	0	0	0	16870	13676	2155	13291	97615;97616;97617	71970;71971;71972	71972				3
Napb	KLLEAHEEQNSEAYTEAVK	Unmodified	2	2	2		1		2	1		2				4		1					2	2188.06	0.0647917	1429	P28663	Beta-soluble NSF attachment protein	yes	yes	0	0	0	0	1	By matching	By matching	By MS/MS	By matching		By MS/MS			By MS/MS			By MS/MS	By MS/MS			By MS/MS					By MS/MS	1.5	0.5	4	4	25.899	26.146	3;4	1.6538e-19	6036	Trempe_13b_Slot1-49_1_4288	82.87	79.02			570180	6105.1	12607	115140	10638	0	114990	0	0	118860	0	0	13902	159190	0	0	8304.9	0	0	0	0	10449	13677	1429	13292	97618;97619;97620;97621;97622;97623;97624;97625;97626;97627;97628;97629;97630;97631;97632;97633;97634;97635;97636	71973;71974;71975;71976;71977;71978;71979;71980;71981;71982;71983;71984	71974				12
Napa	KLLEAHEEQNVDSYTEAVK	Unmodified	1	1	1																			2202.08	0.0804418	3076	Q9DB05	Alpha-soluble NSF attachment protein	yes	yes	0	0	0	0	1			By matching			By matching			By MS/MS													NaN	NaN			32.997	33.627	3	0.0035884	21307	Trempe_9_Slot1-45_1_4267	16.687	15.672			69837	0	0	21739	0	0	23463	0	0	24636	0	0	0	0	0	0	0	0	0	0	0	0	13678	3076	13293	97637;97638;97639	71985	71985				1
Sptan1	KLLEATELK	Unmodified														1								1043.62	0.622661	539;538	A3KGU5;E9Q447;A3KGU7;A3KGU9;P16546	Spectrin alpha chain, non-erythrocytic 1	no	no	0	0	0	0	1													By MS/MS									1	0	1		23.859	23.838	2	0.039249	1155	Trempe_13b_Slot1-49_1_4288	49.16	15.764			47212	0	0	0	0	0	0	0	0	0	0	0	0	47212	0	0	0	0	0	0	0	0	13679	538;539	13294	97640	71986	71986				1
Prdx1	KLNCQVIGASVDSHFCHLAWINTPK	Unmodified	1	1	1				1	1		1		1										2894.43	0.431987	1468	P35700;B1AXW5;B1AXW6;B1AXW4	Peroxiredoxin-1	yes	no	0	0	0	0	1	By MS/MS	By MS/MS	By MS/MS	By MS/MS		By MS/MS		By MS/MS	By MS/MS													NaN	NaN			62.242	62.785	4	1.5884e-20	25357	Trempe_1_Slot1-37_1_4253	126.42	115.06			607930	56518	70568	120310	79668	0	88521	0	67539	124810	0	0	0	0	0	0	0	0	0	0	0	0	13680	1468	13295	97641;97642;97643;97644;97645;97646;97647	71987;71988;71989;71990;71991;71992;71993	71987				7
Stxbp1	KLNKTDEEISS	Unmodified					1											1					1	1262.64	0.635411	1104	O08599	Syntaxin-binding protein 1	yes	yes	0	0	0	0	2												By MS/MS				By MS/MS					By MS/MS	1.67	0.471	1	2	6.6437	6.6658	2	0.057964	1934	Trempe_12_Slot1-48_1_4280	72.365	58.37			61777	0	0	0	0	0	0	0	0	0	0	0	24517	0	0	0	14189	0	0	0	0	23072	13681	1104	13296	97648;97649;97650	71994;71995;71996	71994				3
Sptbn1	KLPEELGRDQNTVETLQR	Unmodified	2	2	2				2	2		2	2	2										2125.11	0.112745	2069	Q62261;A0A0A0MQG2	Spectrin beta chain, non-erythrocytic 1	yes	no	0	0	0	0	2	By MS/MS	By matching	By MS/MS	By MS/MS	By MS/MS	By MS/MS		By MS/MS	By MS/MS													NaN	NaN			34.67	35.243	3;4	0.00032799	20886	Trempe_8_Slot1-44_1_4265	45.654	40.56			1431000	157930	179240	212710	187520	134480	190360	0	144520	224200	0	0	0	0	0	0	0	0	0	0	0	0	13682	2069	13297	97651;97652;97653;97654;97655;97656;97657;97658;97659;97660;97661;97662;97663;97664;97665;97666	71997;71998;71999;72000;72001;72002;72003;72004;72005;72006;72007	72004				11
Amt	KLPFMTSAVMEVFGVSGCR	Unmodified		1	1									1										2115.03	0.0315232	2475	Q8CFA2	Aminomethyltransferase, mitochondrial	yes	yes	0	0	0	0	1						By MS/MS		By MS/MS	By MS/MS													NaN	NaN			96.581	96.771	3	0.00013625	23981	Trempe_6_Slot1-42_1_4262	45.17	42.455			36341	0	0	0	0	0	10989	0	10135	15216	0	0	0	0	0	0	0	0	0	0	0	0	13683	2475	13298	97667;97668;97669	72008;72009;72010	72008				3
Pmpca	KLPHELCTLIR	Unmodified		1					1	1		1	1	1										1378.78	0.77549	3103	Q9DC61	Mitochondrial-processing peptidase subunit alpha	yes	yes	0	0	0	0	1	By matching	By matching		By MS/MS	By matching	By matching		By matching														NaN	NaN			39.457	40.032	3	0.003357	10955	Trempe_4_Slot1-40_1_4258	46.033	32.759			118870	21495	14951	0	30285	11492	21349	0	19297	0	0	0	0	0	0	0	0	0	0	0	0	0	13684	3103	13299	97670;97671;97672;97673;97674;97675	72011	72011				1
Lamtor1	KLPPLPSLTSQPHQVLASEPIPFSDLQQVSR	Unmodified	1	2	2																			3408.84	0.84054	2833	Q9CQ22	Ragulator complex protein LAMTOR1	yes	yes	0	0	0	0	1			By MS/MS			By MS/MS			By MS/MS													NaN	NaN			87.209	87.626	4	0.035449	29858	Trempe_6_Slot1-42_1_4262	6.2255	5.8006			144850	0	0	40884	0	0	45920	0	0	58042	0	0	0	0	0	0	0	0	0	0	0	0	13685	2833	13300	97676;97677;97678;97679;97680	72012;72013;72014	72013				3
Lamtor3	KLPSVEGLHAIVVSDRDGVPVIK	Unmodified	1	1	1							1		1										2427.38	0.384944	1221	O88653;A0A0G2JGQ3	Ragulator complex protein LAMTOR3	yes	no	0	0	0	0	2		By MS/MS	By MS/MS			By MS/MS		By matching	By MS/MS													NaN	NaN			63.44	64.055	4	0.001235	23031	Trempe_9_Slot1-45_1_4267	61.211	57.452			208170	0	27923	54217	0	0	47738	0	32816	45472	0	0	0	0	0	0	0	0	0	0	0	0	13686	1221	13301	97681;97682;97683;97684;97685	72015;72016;72017;72018	72018				4
Txnrd2	KLPTNQLQVTWEDHASGK	Unmodified	1		1				1	1		1	1	1										2051.04	0.0436027	1083	J3QMN4;J3QMQ8;Q9JLT4;A0A0U1RPV8;A0A0U1RQA4;A0A0M3HEQ0;D3Z0K8;A0A0M3HEP9	Thioredoxin reductase 2, mitochondrial	yes	no	0	0	0	0	1	By matching	By MS/MS	By matching	By MS/MS	By matching			By MS/MS	By matching													NaN	NaN			40.239	40.788	3	6.4105e-10	20246	Trempe_8_Slot1-44_1_4265	106.58	104.19			148150	11818	30448	7988.3	27347	31142	0	0	37533	1872.7	0	0	0	0	0	0	0	0	0	0	0	0	13687	1083	13302	97686;97687;97688;97689;97690;97691;97692	72019;72020;72021	72021				3
Hk1	KLPVGFTFSFPCR	Unmodified	2	2	2				1	2		2	2	2										1554.8	0.801705	1015	G3UVV4;P17710;D3YYR4;D3Z365;D3Z105	Hexokinase;Hexokinase-1	yes	no	0	0	0	0	1	By MS/MS	By MS/MS	By MS/MS	By MS/MS	By MS/MS	By MS/MS		By MS/MS	By MS/MS													NaN	NaN			71.775	72.241	2;3	2.6972e-26	15450	Trempe_3_Slot1-39_1_4257	253.88	241.28			12124000	871030	1167700	2398900	1220100	596910	1572700	0	1985700	2310600	0	0	0	0	0	0	0	0	0	0	0	0	13688	1015	13303	97693;97694;97695;97696;97697;97698;97699;97700;97701;97702;97703;97704;97705;97706;97707	72022;72023;72024;72025;72026;72027;72028;72029;72030;72031;72032;72033;72034	72024				13
Itsn1	KLPVTFEDK	Unmodified	1	1	1				1	1		1	1	1										1075.59	0.591361	857	E9Q0N0;Q9Z0R4;E9Q3I4;E9Q3I5;E9Q3I8;E9Q3I9;CON__ENSEMBL:ENSBTAP00000001528;Q6NZJ5;D3Z6P4	Intersectin-1	no	no	0	0	0	0	1	By matching	By matching	By MS/MS	By matching	By matching	By matching		By matching	By matching													NaN	NaN			28.954	29.502	2	0.10601	4785	Trempe_3_Slot1-39_1_4257	29.755	13.103			254900	24378	26399	43883	31396	24652	41506	0	24405	38284	0	0	0	0	0	0	0	0	0	0	0	0	13689	857	13304	97708;97709;97710;97711;97712;97713;97714;97715	72035	72035				1
Abcb7	KLQEEIVNSVK	Unmodified	1	1	1				1	1		1	1	1										1285.72	0.724166	2033	Q61102	ATP-binding cassette sub-family B member 7, mitochondrial	yes	yes	0	0	0	0	1	By matching	By MS/MS	By MS/MS	By MS/MS	By MS/MS	By MS/MS		By MS/MS	By MS/MS													NaN	NaN			25.66	26.157	2	2.4821e-11	9151	Trempe_6_Slot1-42_1_4262	154.66	101.15			540260	59987	51691	77210	68810	56499	71503	0	72258	82301	0	0	0	0	0	0	0	0	0	0	0	0	13690	2033	13305	97716;97717;97718;97719;97720;97721;97722;97723	72036;72037;72038;72039;72040;72041;72042	72040				7
Eif3j1;Eif3j2	KLQEESDLELAK	Unmodified	1	1	1					1		1	1	1										1401.74	0.735125	1896	Q3UGC7;Q66JS6	Eukaryotic translation initiation factor 3 subunit J-A;Eukaryotic translation initiation factor 3 subunit J-B	yes	no	0	0	0	0	1		By MS/MS	By MS/MS	By matching	By MS/MS	By MS/MS		By MS/MS	By matching													NaN	NaN			25.357	25.89	2	1.2492e-11	10762	Trempe_5_Slot1-41_1_4260	185.18	106.25			163000	0	24704	25732	24764	24817	22497	0	22356	18127	0	0	0	0	0	0	0	0	0	0	0	0	13691	1896	13306	97724;97725;97726;97727;97728;97729;97730	72043;72044;72045;72046;72047	72045				5
Vps51	KLQFLFELPSR	Unmodified					1																	1376.78	0.781621	1937	Q3UVL4	Vacuolar protein sorting-associated protein 51 homolog	yes	yes	0	0	0	0	1												By MS/MS										1	0	1		25.883	25.881	3	0.13374	1210	Trempe_12b_Slot1-48_1_4285	1.5026	0			15154	0	0	0	0	0	0	0	0	0	0	0	15154	0	0	0	0	0	0	0	0	0	13692	1937	13307	97731	72048	72048				1
Pfdn6	KLQGEVEKYQQLQK	Unmodified														1		1						1717.94	0.936284	1821	Q03958;A0A3Q4EBT3	Prefoldin subunit 6	yes	no	0	0	0	0	2													By MS/MS			By matching						1.5	0.5	1	1	20.701	20.664	3	0.082868	4471	Trempe_13b_Slot1-49_1_4288	18.811	17.759			17744	0	0	0	0	0	0	0	0	0	0	0	0	16956	0	0	788.05	0	0	0	0	0	13693	1821	13308	97732;97733	72049	72049				1
Ywhaq	KLQLIK	Unmodified	1	1	1				1	1		1	1	1										741.511	0.51126	1740	P68254	14-3-3 protein theta	yes	yes	0	0	0	0	1	By matching	By MS/MS	By MS/MS	By matching	By matching	By MS/MS		By matching	By MS/MS													NaN	NaN			16.403	16.653	2	0.089498	764	Trempe_3_Slot1-39_1_4257	71.575	0			504910	70455	84390	99872	97642	1140.4	96905	0	23682	30820	0	0	0	0	0	0	0	0	0	0	0	0	13694	1740	13309	97734;97735;97736;97737;97738;97739;97740;97741	72050;72051;72052;72053	72051				4
Ppp2r5e	KLQQCCVIFDFMDTLSDLK	Unmodified			1																			2360.12	0.12146	2036	Q61151;Q3UZJ4	Serine/threonine-protein phosphatase 2A 56 kDa regulatory subunit epsilon isoform	yes	no	0	0	0	0	1									By MS/MS													NaN	NaN			104.17	104.37	3	1.0084e-09	22539	Trempe_9_Slot1-45_1_4267	91.993	90.369			17056	0	0	0	0	0	0	0	0	17056	0	0	0	0	0	0	0	0	0	0	0	0	13695	2036	13310	97742	72054	72054				1
Mpc2	KLRPLYNHPAGPR	Unmodified		1																				1517.86	0.857915	2958	Q9D023	Mitochondrial pyruvate carrier 2	yes	yes	0	0	0	0	2						By MS/MS																NaN	NaN			10.104	10.408	3	0.058501	14319	Trempe_6_Slot1-42_1_4262	37.591	36.334			29305	0	0	0	0	0	29305	0	0	0	0	0	0	0	0	0	0	0	0	0	0	0	13696	2958	13311	97743	72055	72055				1
Ak1	KLSAIMEK	Unmodified	1	1					1	1		1												918.521	0.520839	3264	Q9R0Y5;Z4YN97;A0A0A6YXW8	Adenylate kinase isoenzyme 1	yes	no	0	0	0	0	1	By matching	By matching	By MS/MS	By MS/MS		By MS/MS																NaN	NaN			13.463	13.652	2	0.012973	2469	Trempe_3_Slot1-39_1_4257	72.042	25.206			118390	14720	17783	30896	24504	0	30484	0	0	0	0	0	0	0	0	0	0	0	0	0	0	0	13697	3264	13312	97744;97745;97746;97747;97748	72056;72057;72058	72056				3
Sptan1	KLSDDNTIGQEEIQQR	Unmodified	2	2	2				2	2		2	1	1										1872.92	0.917734	539;538	A3KGU5;E9Q447;A3KGU7;A3KGU9;P16546	Spectrin alpha chain, non-erythrocytic 1	no	no	0	0	0	0	1	By MS/MS	By MS/MS	By MS/MS	By MS/MS	By MS/MS	By MS/MS		By MS/MS	By MS/MS													NaN	NaN			23.715	24.155	2;3	3.8803e-18	21919	Trempe_3_Slot1-39_1_4257	183	145.25			2481600	307050	304020	407430	284160	193180	303420	0	281850	400520	0	0	0	0	0	0	0	0	0	0	0	0	13698	538;539	13313	97749;97750;97751;97752;97753;97754;97755;97756;97757;97758;97759;97760;97761;97762	72059;72060;72061;72062;72063;72064;72065;72066;72067;72068	72062				10
Tuba4a	KLSDQCTGLQGFLVFHSFGGGTGSGFTSLLMER	Unmodified	1	1	1																			3533.71	0.707159	36	A0A0A0MQA5;P68368	Tubulin alpha-4A chain	yes	no	0	0	0	0	1			By MS/MS			By MS/MS			By matching													NaN	NaN			101.62	101.76	4	3.7198e-16	31216	Trempe_3_Slot1-39_1_4257	80.309	78.01			120120	0	0	23828	0	0	85670	0	0	10627	0	0	0	0	0	0	0	0	0	0	0	0	13699	36	13314	97763;97764;97765	72069;72070	72069				2
Bin1	KLSECLQEVYEPEWPGRDEANK	Unmodified	2	2	2				1	1		1	1	2										2676.25	0.24898	1101	O08539	Myc box-dependent-interacting protein 1	no	no	0	0	0	0	2	By MS/MS	By MS/MS	By MS/MS	By MS/MS	By MS/MS	By MS/MS		By MS/MS	By MS/MS													NaN	NaN			50.59	51.228	3;4	3.902e-09	28870	Trempe_3_Slot1-39_1_4257	92.593	83.829			739040	51246	48449	170630	55663	37434	147640	0	76498	151480	0	0	0	0	0	0	0	0	0	0	0	0	13700	1101	13315	97766;97767;97768;97769;97770;97771;97772;97773;97774;97775;97776;97777	72071;72072;72073;72074;72075;72076;72077;72078;72079;72080	72074				10
Rcn2	KLSEEEILENQDLFLTSEATDYGR	Unmodified	1	1	1				1	1		1		1										2799.34	0.345049	2382	Q8BP92	Reticulocalbin-2	yes	yes	0	0	0	0	1	By MS/MS	By MS/MS	By MS/MS	By MS/MS		By MS/MS		By MS/MS	By MS/MS													NaN	NaN			76.005	76.444	3	5.9619e-28	24795	Trempe_9_Slot1-45_1_4267	145.31	138.74			1555500	111040	145000	319360	165570	0	307860	0	246830	259810	0	0	0	0	0	0	0	0	0	0	0	0	13701	2382	13316	97778;97779;97780;97781;97782;97783;97784	72081;72082;72083;72084;72085;72086;72087	72087				7
Hsp90aa1	KLSELLR	Unmodified	1	1	1					1		1	1	1										857.533	0.533452	1275	P07901	Heat shock protein HSP 90-alpha	yes	yes	0	0	0	0	1		By MS/MS	By MS/MS	By MS/MS	By MS/MS	By MS/MS		By matching	By MS/MS													NaN	NaN			21.471	21.913	2	0.027065	1215	Trempe_9_Slot1-45_1_4267	81.32	0			377910	0	48294	80114	57620	26420	83386	0	22297	59778	0	0	0	0	0	0	0	0	0	0	0	0	13702	1275	13317	97785;97786;97787;97788;97789;97790;97791	72088;72089;72090;72091;72092;72093	72093				6
Epb41l3;Epb4.1l3;Epb4.1l1;Epb41l1	KLSMYGVDLHHAK	Unmodified	1	1	1				1	1		1		1										1497.78	0.776218	428;667;519	A0A5F8MPR1;Q9WV92;A7YY80;A0A3B2WD96;A0A286YD84;D0VYV6;A0A3B2WBE1;A0A286YDY4;A2AUK5;E9PV14;A2AUK8;Q9Z2H5;A2AUK7	Band 4.1-like protein 3;Band 4.1-like protein 3, N-terminally processed;Band 4.1-like protein 1	no	no	0	0	0	0	1	By MS/MS	By MS/MS	By MS/MS	By MS/MS		By MS/MS		By MS/MS	By MS/MS													NaN	NaN			24.074	24.512	3	9.5966e-07	10532	Trempe_9_Slot1-45_1_4267	91.245	70.157			437100	39036	48436	83941	64582	0	69311	0	51164	80627	0	0	0	0	0	0	0	0	0	0	0	0	13703	428;667;519	13318	97792;97793;97794;97795;97796;97797;97798	72094;72095;72096;72097;72098;72099;72100	72100				7
Ppp2r1a;Ppp2r1b	KLSTIALALGVER	Unmodified	1		1																			1369.83	0.8293	2188	Q76MZ3;G3UXQ1;H3BJ83	Serine/threonine-protein phosphatase 2A 65 kDa regulatory subunit A alpha isoform	no	no	0	0	0	0	1			By matching						By MS/MS													NaN	NaN			54.331	54.955	3	0.0045021	7968	Trempe_9_Slot1-45_1_4267	75.474	30.905			43681	0	0	16095	0	0	0	0	0	27586	0	0	0	0	0	0	0	0	0	0	0	0	13704	2188	13319	97799;97800	72101	72101				1
Arhgap44	KLTACLQGQQGAEADK	Unmodified							1	1				1										1716.85	0.846483	2000	Q5SSM3	Rho GTPase-activating protein 44	yes	yes	0	0	0	0	1	By matching			By matching				By MS/MS														NaN	NaN			15.353	15.467	3	0.039049	15498	Trempe_8_Slot1-44_1_4265	13.778	7.75			28097	6929.6	0	0	7139.9	0	0	0	14028	0	0	0	0	0	0	0	0	0	0	0	0	0	13705	2000	13320	97801;97802;97803	72102	72102				1
	KLTDIGIR	Unmodified	1	1	1				1	1		1	1	1										914.555	0.554916	142	A0A0R4J083		yes	yes	0	0	0	0	1	By matching	By MS/MS	By MS/MS	By matching	By MS/MS	By matching		By matching	By matching													NaN	NaN			23.82	24.29	2	0.10767	2279	Trempe_2_Slot1-38_1_4255	42.835	16.612			542740	82377	77720	63078	72785	71236	80671	0	35689	59185	0	0	0	0	0	0	0	0	0	0	0	0	13706	142	13321	97804;97805;97806;97807;97808;97809;97810;97811	72103;72104;72105	72103				3
	KLTDIGIRR	Unmodified	1	1					1	1		1	1	1										1070.66	0.656027	142	A0A0R4J083		yes	yes	0	0	0	0	2	By MS/MS	By MS/MS	By MS/MS	By MS/MS	By MS/MS	By MS/MS		By MS/MS														NaN	NaN			17.39	17.721	3	0.0010585	4690	Trempe_3_Slot1-39_1_4257	49.325	28.667			279550	26348	30255	65483	53014	30004	47611	0	26839	0	0	0	0	0	0	0	0	0	0	0	0	0	13707	142	13322	97812;97813;97814;97815;97816;97817;97818	72106;72107;72108;72109;72110;72111;72112	72108				7
Timm10	KLTELSMQDEELMK	Unmodified	2	2	2				2	2		2	1	2										1693.83	0.826659	1654	P62073	Mitochondrial import inner membrane translocase subunit Tim10	yes	yes	0	0	0	0	1	By MS/MS	By MS/MS	By MS/MS	By MS/MS	By MS/MS	By MS/MS		By MS/MS	By MS/MS													NaN	NaN			44.411	44.995	2;3	7.3406e-09	17962	Trempe_6_Slot1-42_1_4262	126.17	116.59			2717900	187380	232250	507430	290910	51897	470460	0	441550	536060	0	0	0	0	0	0	0	0	0	0	0	0	13708	1654	13323	97819;97820;97821;97822;97823;97824;97825;97826;97827;97828;97829;97830;97831;97832;97833	72113;72114;72115;72116;72117;72118;72119;72120;72121;72122;72123;72124;72125;72126;72127	72122				15
Ppp2r4	KLTFDYK	Unmodified		1	1				1	1														913.491	0.490919	1602	P58389;A2AWE9	Serine/threonine-protein phosphatase 2A activator	yes	no	0	0	0	0	1	By matching			By MS/MS		By matching			By matching													NaN	NaN			23.328	23.721	2	0.16871	2394	Trempe_4_Slot1-40_1_4258	41.025	0			103600	26476	0	0	32294	0	28696	0	0	16133	0	0	0	0	0	0	0	0	0	0	0	0	13710	1602	13324	97839;97840;97841;97842	72129	72129				1
Snap91	KLTGGANWQPK	Unmodified	2	2	2		2		2	2		2	2	2		4		1					3	1198.65	0.645856	2049	Q61548;E9Q9A3;E9QQ05;A0A5F8MPL3;E9QLK9;Q3TWS4	Clathrin coat assembly protein AP180	yes	no	0	0	0	0	1	By MS/MS	By MS/MS	By MS/MS	By MS/MS	By MS/MS	By MS/MS		By MS/MS	By MS/MS			By MS/MS	By MS/MS			By MS/MS					By MS/MS	1.4	0.49	6	4	16.029	16.165	2;3	3.5008e-07	7094	Trempe_4_Slot1-40_1_4258	156.57	103.98			1247200	122500	148200	159100	164810	111290	191950	0	65803	60138	0	0	30549	107950	0	0	13189	0	0	0	0	71704	13711	2049	13325	97843;97844;97845;97846;97847;97848;97849;97850;97851;97852;97853;97854;97855;97856;97857;97858;97859;97860;97861;97862;97863;97864;97865;97866;97867;97868	72130;72131;72132;72133;72134;72135;72136;72137;72138;72139;72140;72141;72142;72143;72144;72145;72146;72147;72148;72149;72150;72151;72152	72146				23
Cfl1	KLTGIKHELQANCYEEVK	Unmodified	1	1	1																			2159.1	0.104488	1364	P18760;F8WGL3	Cofilin-1	yes	no	0	0	0	0	2			By MS/MS			By MS/MS			By MS/MS													NaN	NaN			25.43	25.969	3	4.3985e-13	24418	Trempe_6_Slot1-42_1_4262	86.952	82.397			223150	0	0	59983	0	0	82066	0	0	81098	0	0	0	0	0	0	0	0	0	0	0	0	13712	1364	13326	97869;97870;97871	72153;72154;72155	72154				3
Aldh1l1	KLTLQMPYQLFIGGEFVDAEGAK	Unmodified	1	1	1				1					1										2554.31	0.314147	2564	Q8R0Y6	Cytosolic 10-formyltetrahydrofolate dehydrogenase	yes	yes	0	0	0	0	1	By matching		By matching			By MS/MS		By MS/MS	By MS/MS													NaN	NaN			99.659	99.666	3	3.672e-07	27194	Trempe_6_Slot1-42_1_4262	50.621	44.786			237760	589.17	0	66530	0	0	62562	0	30659	77418	0	0	0	0	0	0	0	0	0	0	0	0	13713	2564	13327	97872;97873;97874;97875;97876	72156;72157;72158	72156				3
Msrb2	KLTPEQFYVTR	Unmodified	1	1	1				1	1		1	1	1										1380.74	0.74015	2191	Q78J03	Methionine-R-sulfoxide reductase B2, mitochondrial	yes	yes	0	0	0	0	1	By matching	By matching	By matching	By MS/MS	By MS/MS	By matching		By MS/MS	By matching													NaN	NaN			37.681	38.26	2	0.0012132	10990	Trempe_4_Slot1-40_1_4258	90.142	64.286			453480	63390	62558	54465	69100	56158	45736	0	61554	40522	0	0	0	0	0	0	0	0	0	0	0	0	13714	2191	13328	97877;97878;97879;97880;97881;97882;97883;97884	72159;72160;72161	72159				3
Rac1	KLTPITYPQGLAMAK	Unmodified	1	2	1		3		2	2		2	4	3		1							1	1630.91	0.911649	1704	P63001;Q3TLP8	Ras-related C3 botulinum toxin substrate 1	yes	no	0	0	0	0	1	By MS/MS	By MS/MS	By MS/MS	By MS/MS	By MS/MS	By MS/MS		By MS/MS	By MS/MS			By MS/MS	By MS/MS								By matching	1.4	0.49	3	2	50.41	50.877	2;3	1.0502e-05	13785	Trempe_8_Slot1-44_1_4265	91.939	74.947			4552400	424160	507930	554050	654980	168080	665410	0	881460	538560	0	0	60630	81754	0	0	0	0	0	0	0	15379	13715	1704	13329	97885;97886;97887;97888;97889;97890;97891;97892;97893;97894;97895;97896;97897;97898;97899;97900;97901;97902;97903;97904;97905;97906	72162;72163;72164;72165;72166;72167;72168;72169;72170;72171;72172;72173;72174;72175;72176;72177;72178;72179	72176				18
Amph;Bin2;Bin1	KLVDYDSAR	Unmodified	1	1					1	1			1											1065.55	0.545473	1101;80	A0A0G2JEG8;Q7TQF7;S4R2J8;S4R1B8;S4R270;A0A5F8MQ05;D3Z6Q9;O08539	Amphiphysin;Bridging integrator 2;Myc box-dependent-interacting protein 1	no	no	0	0	0	0	1	By matching		By matching	By matching	By matching	By MS/MS																NaN	NaN			12.324	12.53	2	0.036731	4731	Trempe_6_Slot1-42_1_4262	67.507	36.915			113520	7178.9	0	32716	4848.2	3139.2	65635	0	0	0	0	0	0	0	0	0	0	0	0	0	0	0	13716	80;1101	13330	97907;97908;97909;97910;97911	72180	72180				1
Amph	KLVDYDSARHHLEALQSSK	Unmodified														1								2196.13	0.128729	80	A0A0G2JEG8;Q7TQF7	Amphiphysin	yes	no	0	0	0	0	2													By MS/MS									1	0	1		36.633	36.642	4	4.4147e-05	6054	Trempe_13b_Slot1-49_1_4288	89.923	81.555			22247	0	0	0	0	0	0	0	0	0	0	0	0	22247	0	0	0	0	0	0	0	0	13717	80	13331	97912	72181	72181				1
Atp1b3	KLVEDLESFLK	Unmodified	2	2	2				1	2		1	1	1										1319.73	0.733668	1782	P97370	Sodium/potassium-transporting ATPase subunit beta-3	yes	yes	0	0	0	0	1	By MS/MS	By MS/MS	By MS/MS	By MS/MS	By MS/MS	By MS/MS		By MS/MS	By MS/MS													NaN	NaN			67.9	68.424	2	1.8419e-05	9944	Trempe_3_Slot1-39_1_4257	101.45	80.357			517030	68127	62790	70601	68283	42462	54146	0	72974	77649	0	0	0	0	0	0	0	0	0	0	0	0	13718	1782	13332	97913;97914;97915;97916;97917;97918;97919;97920;97921;97922;97923;97924	72182;72183;72184;72185;72186;72187;72188;72189	72184				8
Gng2	KLVEQLK	Unmodified	1	1												1							1	856.538	0.538203	1724	P63213	Guanine nucleotide-binding protein G(I)/G(S)/G(O) subunit gamma-2	yes	yes	0	0	0	0	1			By matching			By MS/MS							By MS/MS								By matching	1	0	2		10.547	10.652	2	0.018226	564	Trempe_13b_Slot1-49_1_4288	82.716	0			170100	0	0	28977	0	0	104050	0	0	0	0	0	0	30297	0	0	0	0	0	0	0	6779.7	13719	1724	13333	97925;97926;97927;97928	72190;72191	72190				2
Mrpl12	KLVESLPQEIK	Unmodified	1	1	1					1			1	1										1282.75	0.749653	3077	Q9DB15	39S ribosomal protein L12, mitochondrial	yes	yes	0	0	0	0	1			By MS/MS	By MS/MS	By MS/MS	By MS/MS		By MS/MS	By MS/MS													NaN	NaN			34.308	34.962	2	2.7151e-11	9094	Trempe_6_Slot1-42_1_4262	157.77	135.38			1203600	0	0	252070	186300	151350	232210	0	158960	222710	0	0	0	0	0	0	0	0	0	0	0	0	13720	3077	13334	97929;97930;97931;97932;97933;97934	72192;72193;72194;72195;72196;72197	72195				6
Rhoa;Rhoc;4930544G11Rik	KLVIVGDGACGK	Unmodified	1	1	1				1	1		1	1	1		2								1215.66	0.664543	3212	Q9QUI0;A0A0A6YXF6;Q62159;H3BL56;A0A0G2JEP8;A0A0A6YWJ1;Q9CR99	Transforming protein RhoA;Rho-related GTP-binding protein RhoC	yes	no	0	0	0	0	1	By MS/MS	By MS/MS	By MS/MS	By MS/MS	By MS/MS	By MS/MS		By MS/MS	By MS/MS				By MS/MS									1.5	0.5	1	1	20.779	21.074	2	6.7739e-06	7667	Trempe_6_Slot1-42_1_4262	124.46	95.146			2341000	247430	246510	375350	287060	209350	359900	0	217450	337370	0	0	0	60555	0	0	0	0	0	0	0	0	13721	3212	13335	97935;97936;97937;97938;97939;97940;97941;97942;97943;97944	72198;72199;72200;72201;72202;72203;72204;72205;72206	72204				9
Psap	KLVLYLEHNLEK	Unmodified	2	2	2		3		2	2		2	2	2		3							2	1497.86	0.855515	844	E9PZ00;Q8BFQ1;K3W4L3;J3QPG5;Q61207	Prosaposin	yes	no	0	0	0	0	1	By MS/MS	By MS/MS	By MS/MS	By MS/MS	By MS/MS	By MS/MS		By MS/MS	By MS/MS			By MS/MS	By MS/MS								By MS/MS	1.62	0.484	3	5	40.985	41.381	2;3	2.1122e-17	12664	Trempe_5_Slot1-41_1_4260	130.99	123.42			2467000	230090	259780	394530	312220	144150	282510	0	236650	393190	0	0	91318	101190	0	0	0	0	0	0	0	21373	13722	844	13336	97945;97946;97947;97948;97949;97950;97951;97952;97953;97954;97955;97956;97957;97958;97959;97960;97961;97962;97963;97964;97965;97966;97967;97968	72207;72208;72209;72210;72211;72212;72213;72214;72215;72216;72217;72218;72219;72220;72221;72222;72223;72224;72225;72226;72227;72228;72229	72222				23
Nckap1	KLVVENVDVLTQMR	Unmodified	1	1	1					1		1	1	1										1642.91	0.907627	511	A2AS98;P28660	Nck-associated protein 1	yes	no	0	0	0	0	1		By matching	By matching	By matching	By matching	By matching		By matching	By MS/MS													NaN	NaN			56.951	57.564	3	5.7773e-06	13436	Trempe_9_Slot1-45_1_4267	115.04	93.033			200600	0	19664	39301	31210	1263.3	38158	0	31491	39516	0	0	0	0	0	0	0	0	0	0	0	0	13723	511	13337	97969;97970;97971;97972;97973;97974;97975	72230	72230				1
Rhob	KLVVVGDGACGK	Unmodified	1	1	1				1	1		1	1	1		2								1201.65	0.648893	1676	P62746	Rho-related GTP-binding protein RhoB	yes	yes	0	0	0	0	1	By MS/MS	By matching	By matching	By matching	By matching	By MS/MS		By matching	By MS/MS				By MS/MS									1.5	0.5	1	1	15.833	16.006	2	0.00028249	1883	Trempe_13b_Slot1-49_1_4288	71.896	61.808			1382200	140430	133450	231350	178410	127630	212770	0	111130	187350	0	0	0	59660	0	0	0	0	0	0	0	0	13724	1676	13338	97976;97977;97978;97979;97980;97981;97982;97983;97984;97985	72231;72232;72233;72234	72231				4
Myh10	KLVWIPSER	Unmodified	1		1				1	1		1												1126.65	0.649879	1900	Q3UH59;Q61879;Q5SV64;Q8BXF2	Myosin-10	yes	no	0	0	0	0	1	By matching	By matching	By MS/MS	By matching					By MS/MS													NaN	NaN			40.069	40.553	2	0.049931	5742	Trempe_3_Slot1-39_1_4257	46.447	30.865			151930	23708	17835	49260	13037	0	0	0	0	48093	0	0	0	0	0	0	0	0	0	0	0	0	13725	1900	13339	97986;97987;97988;97989;97990	72235;72236	72235				2
Ap2b1;Ap1b1	KLVYLYLMNYAK	Unmodified	2	1	2				2	2		1		2										1517.83	0.831608	3090;1153	Q9DBG3;H3BIY9;H3BKM0;H3BJ06;Q5SVG5;Q5SVG4;O35643	AP-2 complex subunit beta;AP complex subunit beta;AP-1 complex subunit beta-1	no	no	0	0	0	0	1	By MS/MS	By MS/MS	By MS/MS	By MS/MS		By MS/MS		By MS/MS	By MS/MS													NaN	NaN			68.89	69.367	2;3	2.4491e-05	10945	Trempe_9_Slot1-45_1_4267	102.55	86.666			460530	41860	22352	96394	50371	0	23626	0	69378	156550	0	0	0	0	0	0	0	0	0	0	0	0	13726	3090;1153	13340	97991;97992;97993;97994;97995;97996;97997;97998;97999;98000;98001;98002	72237;72238;72239;72240;72241;72242;72243;72244;72245;72246	72245				10
Apoo	KLVYPPFFMGLGASVYYPQQAITIAQITGEK	Unmodified		1																				3429.8	0.804672	3125	Q9DCZ4	Apolipoprotein O	yes	yes	0	0	0	0	1						By MS/MS																NaN	NaN			107.33	107.55	3	9.3352e-05	29912	Trempe_6_Slot1-42_1_4262	39.893	38.071			38678	0	0	0	0	0	38678	0	0	0	0	0	0	0	0	0	0	0	0	0	0	0	13727	3125	13341	98003	72247	72247				1
Atp5a1	KLYCIYVAIGQK	Unmodified	1	2	2																			1454.8	0.795557	1819	Q03265;D3Z6F5	ATP synthase subunit alpha, mitochondrial;ATP synthase subunit alpha	yes	no	0	0	0	0	1			By MS/MS			By MS/MS			By MS/MS													NaN	NaN			47.829	48.527	2;3	0.00030249	13154	Trempe_3_Slot1-39_1_4257	65.933	58.375			659530	0	0	175890	0	0	173790	0	0	309850	0	0	0	0	0	0	0	0	0	0	0	0	13728	1819	13342	98004;98005;98006;98007;98008	72248;72249;72250	72248				3
Atp5a1	KLYCIYVAIGQKR	Unmodified	1																					1610.9	0.896668	1819	Q03265;D3Z6F5	ATP synthase subunit alpha, mitochondrial;ATP synthase subunit alpha	yes	no	0	0	0	0	2			By MS/MS																			NaN	NaN			41.326	42.004	3	0.11034	16758	Trempe_3_Slot1-39_1_4257	47.561	45.26			30990	0	0	30990	0	0	0	0	0	0	0	0	0	0	0	0	0	0	0	0	0	0	13729	1819	13343	98009	72251	72251				1
2020-03-02	KLYPSESYLQNYEVAYPDCSPVHLISEASLVDLNTR	Unmodified	1	1	1																			4170.03	0.025576	2727	Q922Q1;E0CZH6	Mitochondrial amidoxime reducing component 2	yes	no	0	0	0	0	1			By MS/MS			By MS/MS			By MS/MS													NaN	NaN			95.334	95.536	4	7.7955e-23	30454	Trempe_6_Slot1-42_1_4262	63.043	62.197			230680	0	0	50836	0	0	83273	0	0	96571	0	0	0	0	0	0	0	0	0	0	0	0	13731	2727	13345	98016;98017;98018	72253;72254;72255	72254				3
Cldn11	KMDELGSK	Unmodified	1										1											906.448	0.448068	2019	Q60771	Claudin-11	yes	yes	0	0	0	0	1			By MS/MS		By matching																	NaN	NaN			6.2278	6.3386	2	0.076767	2311	Trempe_3_Slot1-39_1_4257	52.591	24.855			145890	0	0	128600	0	17287	0	0	0	0	0	0	0	0	0	0	0	0	0	0	0	0	13733	2019	13347	98020;98021	72257	72257				1
Oxr1	KMDESEANEAPAGEAAAR	Unmodified	1	1	1				1	1		1	1	1										1845.82	0.816305	1963	Q4KMM3;E9Q0A7;A0A2R8W6N3	Oxidation resistance protein 1	yes	no	0	0	0	0	1	By matching	By MS/MS	By matching	By matching	By matching	By matching		By MS/MS	By matching													NaN	NaN			11.87	11.946	3	0.00010281	19066	Trempe_2_Slot1-38_1_4255	44.571	39.183			157430	20617	21988	17033	19914	6478.9	13919	0	34156	23326	0	0	0	0	0	0	0	0	0	0	0	0	13734	1963	13348	98022;98023;98024;98025;98026;98027;98028;98029	72258;72259	72258				2
Ahcyl1	KMDEYVASLHLPSFDAHLTELTDDQAK	Unmodified	2		1				1	1		1		1										3073.47	0.470266	2231	Q80SW1	Putative adenosylhomocysteinase 2	yes	yes	0	0	0	0	1	By matching	By MS/MS	By MS/MS	By MS/MS				By MS/MS	By MS/MS													NaN	NaN			78.261	78.642	4	4.9283e-38	30310	Trempe_3_Slot1-39_1_4257	127.08	125.62			1168900	130990	108510	261650	176640	0	0	0	257130	234010	0	0	0	0	0	0	0	0	0	0	0	0	13735	2231	13349	98030;98031;98032;98033;98034;98035;98036	72260;72261;72262;72263;72264;72265	72261				6
Ahcyl2	KMDEYVASLHLPTFDAHLTELTDEQAK	Unmodified	1	1	1					2				1										3101.5	0.501566	997	F8WGT1;Q68FL4;F8WI65;H3BKT5	Adenosylhomocysteinase;Putative adenosylhomocysteinase 3	yes	no	0	0	0	0	1			By MS/MS	By MS/MS		By matching		By MS/MS	By MS/MS													NaN	NaN			78.974	79.476	4	0.0014605	25825	Trempe_9_Slot1-45_1_4267	36.502	34.958			255600	0	0	52770	43825	0	24525	0	56587	77889	0	0	0	0	0	0	0	0	0	0	0	0	13736	997	13350	98037;98038;98039;98040;98041;98042	72266;72267;72268;72269	72269				4
Hpcal4	KMDQDKDDQITLEEFK	Unmodified	1	1	1				1	1		1												1981.93	0.930272	2316	Q8BGZ1	Hippocalcin-like protein 4	yes	yes	0	0	0	0	2	By matching	By matching	By matching	By MS/MS		By MS/MS			By MS/MS													NaN	NaN			37.718	38.25	3	5.3771e-12	22538	Trempe_6_Slot1-42_1_4262	89.359	79.338			680320	14239	72161	187200	107990	0	160660	0	0	138070	0	0	0	0	0	0	0	0	0	0	0	0	13737	2316	13351	98043;98044;98045;98046;98047;98048	72270;72271;72272	72271				3
Syt2;Syt1;Syt5	KMDVGGLSDPYVK	Unmodified	2	3	2		2		2	2		2	2	2		4							2	1407.71	0.706801	1500;190	A0A0R4J2C2;P46097;P46096;Q9R0N5	Synaptotagmin-2;Synaptotagmin-1;Synaptotagmin-5	no	no	0	0	0	0	1	By MS/MS	By MS/MS	By MS/MS	By MS/MS	By MS/MS	By MS/MS		By MS/MS	By MS/MS			By MS/MS	By MS/MS								By MS/MS	1.38	0.484	5	3	37.46	37.861	2;3	1.5976e-08	9287	Trempe_8_Slot1-44_1_4265	132.9	122.11			5344600	548450	593730	823700	609870	313930	730940	0	609860	837010	0	0	47077	208680	0	0	0	0	0	0	0	21360	13738	190;1500	13352	98049;98050;98051;98052;98053;98054;98055;98056;98057;98058;98059;98060;98061;98062;98063;98064;98065;98066;98067;98068;98069;98070;98071;98072;98073	72273;72274;72275;72276;72277;72278;72279;72280;72281;72282;72283;72284;72285;72286;72287;72288;72289;72290;72291;72292;72293;72294;72295	72292				23
Mccc2	KMDVTIEPSEEPLFPADELYGIVGANLK	Unmodified	1	1	1																			3074.55	0.552205	1917	Q3ULD5	Methylcrotonoyl-CoA carboxylase beta chain, mitochondrial	yes	yes	0	0	0	0	1			By MS/MS			By MS/MS			By MS/MS													NaN	NaN			102.98	103.14	3	1.1253e-16	25761	Trempe_9_Slot1-45_1_4267	71.892	68.025			115060	0	0	23654	0	0	42613	0	0	48795	0	0	0	0	0	0	0	0	0	0	0	0	13740	1917	13353	98082;98083;98084	72300;72301;72302	72302				3
Myh9	KMEDGVGCLETAEEAK	Unmodified	1	1	1					1				1										1765.79	0.78625	2615	Q8VDD5	Myosin-9	yes	yes	0	0	0	0	1			By matching	By matching		By matching		By MS/MS	By MS/MS													NaN	NaN			29.592	30.198	3	0.027615	15791	Trempe_9_Slot1-45_1_4267	46.768	42.522			86282	0	0	17219	8940	0	12910	0	20767	26446	0	0	0	0	0	0	0	0	0	0	0	0	13741	2615	13354	98085;98086;98087;98088;98089	72303;72304	72304				2
Myh10	KMEEEVLLLEDQNSK	Unmodified	1	1	1							1	1	1										1803.89	0.89243	1900	Q3UH59;Q61879;Q5SV64	Myosin-10	yes	no	0	0	0	0	1		By MS/MS	By matching		By matching	By matching		By matching	By MS/MS													NaN	NaN			45.535	46.175	3	0.0032057	16417	Trempe_9_Slot1-45_1_4267	73.891	71.907			305510	0	31662	73906	0	23729	42709	0	52955	80548	0	0	0	0	0	0	0	0	0	0	0	0	13742	1900	13355	98090;98091;98092;98093;98094;98095	72305;72306	72306				2
Atl1	KMEEVCGGDKPFLAPNDLQSK	Unmodified	1	1	1				1	1		1		1										2362.13	0.129717	2324	Q8BH66	Atlastin-1	yes	yes	0	0	0	0	2	By MS/MS	By MS/MS	By MS/MS	By MS/MS		By MS/MS		By MS/MS	By MS/MS													NaN	NaN			39.875	40.448	3	4.3348e-09	27157	Trempe_3_Slot1-39_1_4257	66.106	63.655			472590	38247	42697	104510	54469	0	76668	0	58772	97227	0	0	0	0	0	0	0	0	0	0	0	0	13743	2324	13356	98096;98097;98098;98099;98100;98101;98102	72307;72308;72309;72310;72311;72312;72313	72309				7
2020-09-07	KMEMEMEQVFEMK	Unmodified	2	2	3				2	1		1	2	2										1688.73	0.728207	861	E9Q1G8;E9Q9F5;O55131	Septin-7	yes	no	0	0	0	0	1	By MS/MS	By matching	By MS/MS	By MS/MS	By MS/MS	By MS/MS		By MS/MS	By MS/MS													NaN	NaN			58.234	58.8	2;3	7.7207e-05	17083	Trempe_1_Slot1-37_1_4253	98.167	91.79			2032200	119500	174870	420810	220870	31022	304220	0	360090	400860	0	0	0	0	0	0	0	0	0	0	0	0	13744	861	13357	98103;98104;98105;98106;98107;98108;98109;98110;98111;98112;98113;98114;98115;98116;98117	72314;72315;72316;72317;72318;72319;72320;72321;72322;72323;72324	72314				11
Hadha	KMGLVDQLVEPLGPGIK	Unmodified	2	1	2					1			1	2										1793.01	0.0120916	2374	Q8BMS1	Trifunctional enzyme subunit alpha, mitochondrial;Long-chain enoyl-CoA hydratase;Long chain 3-hydroxyacyl-CoA dehydrogenase	yes	yes	0	0	0	0	1			By MS/MS	By MS/MS	By matching	By MS/MS		By MS/MS	By MS/MS													NaN	NaN			69.505	70.071	3	8.8195e-05	16255	Trempe_9_Slot1-45_1_4267	72.327	63.065			488730	0	0	163690	41725	400.49	117750	0	9660.1	155500	0	0	0	0	0	0	0	0	0	0	0	0	13745	2374	13358	98118;98119;98120;98121;98122;98123;98124;98125;98126	72325;72326;72327;72328;72329	72329				5
Acat1	KMNISRQEQDTYALSSYTR	Unmodified					3									3							3	2290.1	0.101194	2554	Q8QZT1	Acetyl-CoA acetyltransferase, mitochondrial	yes	yes	0	0	0	0	2												By MS/MS	By MS/MS								By MS/MS	1.67	0.471	3	6	34.85	34.871	3;4	3.4965e-09	6240	Trempe_13b_Slot1-49_1_4288	84.58	82.191			265770	0	0	0	0	0	0	0	0	0	0	0	115170	111290	0	0	0	0	0	0	0	39313	13746	2554	13359	98127;98128;98129;98130;98131;98132;98133;98134;98135	72330;72331;72332;72333;72334;72335;72336;72337	72333				8
Stxbp1;Stxbp2	KMPQYQK	Unmodified	1	1						1		1	1			1		1						921.474	0.474223	1104;2090	O08599;Q64324;F8WGM5	Syntaxin-binding protein 1;Syntaxin-binding protein 2	no	no	0	0	0	0	1		By MS/MS	By MS/MS	By MS/MS	By matching	By MS/MS							By MS/MS			By matching						1.5	0.5	1	1	6.1489	6.2276	2	0.021562	748	Trempe_13b_Slot1-49_1_4288	75.915	55.257			680460	0	113880	165110	146410	45182	171750	0	0	0	0	0	0	35986	0	0	2142.4	0	0	0	0	0	13748	1104;2090	13360	98139;98140;98141;98142;98143;98144;98145	72340;72341;72342;72343;72344	72340				5
Bdh1	KMWDDLPEVVR	Unmodified	1	2	1							1												1386.7	0.696571	2264	Q80XN0	D-beta-hydroxybutyrate dehydrogenase, mitochondrial	yes	yes	0	0	0	0	1		By matching	By MS/MS			By MS/MS			By MS/MS													NaN	NaN			53.802	54.466	2;3	0.0046904	11439	Trempe_6_Slot1-42_1_4262	63.397	52.042			224350	0	9464.7	44314	0	0	121400	0	0	49166	0	0	0	0	0	0	0	0	0	0	0	0	13750	2264	13362	98150;98151;98152;98153;98154	72346;72347;72348	72347				3
Bdh1	KMWDDLPEVVRK	Unmodified	1	1	1					1		1												1514.79	0.791534	2264	Q80XN0	D-beta-hydroxybutyrate dehydrogenase, mitochondrial	yes	yes	0	0	0	0	2		By matching	By MS/MS	By MS/MS		By MS/MS			By MS/MS													NaN	NaN			45.416	46.021	3	2.6097e-06	10873	Trempe_9_Slot1-45_1_4267	147.19	123.35			562590	0	8994.8	156920	22910	0	181570	0	0	192190	0	0	0	0	0	0	0	0	0	0	0	0	13751	2264	13363	98155;98156;98157;98158;98159	72349;72350;72351;72352	72352				4
Abi1	KNDDGWFEGVCNR	Unmodified	1	1	1				1	1		2	1	1										1595.68	0.678689	619	B7ZCU2;B7ZCU5;B7ZCU4;B7ZCU3;B7ZCU0;J3QNK8;Q8CBW3	Abl interactor 1	yes	no	0	0	0	0	1	By MS/MS	By MS/MS	By MS/MS	By MS/MS	By matching	By MS/MS		By MS/MS	By MS/MS													NaN	NaN			36.715	37.27	3	0.00018941	16394	Trempe_3_Slot1-39_1_4257	71.066	59.706			241780	30309	27394	34877	31110	25601	27572	0	31972	32946	0	0	0	0	0	0	0	0	0	0	0	0	13752	619	13364	98160;98161;98162;98163;98164;98165;98166;98167;98168	72353;72354;72355;72356;72357;72358;72359	72355				7
Slc1a2	KNDEVSSLDAFLDLIR	Unmodified	3	4	5				3	2		4	3	2										1833.95	0.947243	1491;500	A2APL5;P43006	Amino acid transporter;Excitatory amino acid transporter 2	no	no	0	0	0	0	1	By MS/MS	By MS/MS	By MS/MS	By MS/MS	By MS/MS	By MS/MS		By MS/MS	By MS/MS													NaN	NaN			100.86	100.85	2;3	1.0954e-28	21308	Trempe_3_Slot1-39_1_4257	148.62	108.09			18374000	1753700	1493600	3067700	1905300	339030	2985500	0	3035300	3793900	0	0	0	0	0	0	0	0	0	0	0	0	13753	500;1491	13365	98169;98170;98171;98172;98173;98174;98175;98176;98177;98178;98179;98180;98181;98182;98183;98184;98185;98186;98187;98188;98189;98190;98191;98192;98193;98194	72360;72361;72362;72363;72364;72365;72366;72367;72368;72369;72370;72371;72372;72373;72374;72375;72376;72377;72378;72379	72366				20
Aco1	KNDIENILNWNVMQHK	Unmodified	1	1	1							1		1										1995	0.999629	1423	P28271	Cytoplasmic aconitate hydratase	yes	yes	0	0	0	0	1		By matching	By matching			By MS/MS		By matching	By matching													NaN	NaN			65.751	66.352	3	0.077051	22752	Trempe_6_Slot1-42_1_4262	13.778	11.231			61672	0	6746.2	16229	0	0	17898	0	14028	6770.3	0	0	0	0	0	0	0	0	0	0	0	0	13754	1423	13366	98195;98196;98197;98198;98199	72380	72380				1
Cacng3;Cacng2	KNEEVMTHSGLWR	Unmodified	1	1	1				1	1		1	1	1										1585.77	0.76711	3180;1220	Q9JJV5;S4R2R7;O88602	Voltage-dependent calcium channel gamma-3 subunit;Voltage-dependent calcium channel gamma-2 subunit	no	no	0	0	0	0	1	By matching	By matching	By MS/MS	By MS/MS	By matching	By MS/MS		By MS/MS	By MS/MS													NaN	NaN			25.409	25.906	3	1.7345e-13	12295	Trempe_9_Slot1-45_1_4267	119.55	83.036			226390	20009	26214	38933	33871	9714.9	30468	0	33263	33916	0	0	0	0	0	0	0	0	0	0	0	0	13755	3180;1220	13367	98200;98201;98202;98203;98204;98205;98206;98207	72381;72382;72383;72384;72385	72385				5
Dynlrb1	KNEIMVAPDK	Unmodified	1	1					1	1		1												1143.6	0.595794	522	A2AVR9;P62627	Dynein light chain roadblock-type 1	yes	no	0	0	0	0	1	By matching	By MS/MS	By matching	By matching		By matching																NaN	NaN			15.139	15.404	2	0.0079859	5778	Trempe_2_Slot1-38_1_4255	57.293	39.823			256250	42530	39426	58929	55590	0	59776	0	0	0	0	0	0	0	0	0	0	0	0	0	0	0	13756	522	13368	98208;98209;98210;98211;98212	72386	72386				1
Slc9a3r1	KNELFSNL	Unmodified	1	1	1		2		1	1		1	1	1		2					1		2	963.503	0.502546	1760	P70441	Na(+)/H(+) exchange regulatory cofactor NHE-RF1	yes	yes	0	0	0	0	1	By MS/MS	By MS/MS	By matching	By matching	By matching	By MS/MS		By matching	By matching			By MS/MS	By MS/MS				By matching				By MS/MS	1.71	0.452	2	5	45.647	45.967	2	0.0089383	842	Trempe_13b_Slot1-49_1_4288	65.313	47.917			723100	69584	73264	58719	76973	71862	60121	0	70255	58290	0	0	42202	102160	0	0	0	4874.3	0	0	0	34799	13757	1760	13369	98213;98214;98215;98216;98217;98218;98219;98220;98221;98222;98223;98224;98225;98226;98227	72387;72388;72389;72390;72391;72392;72393	72388				7
Oxct1	KNGLTLIELWEGLTVDDIKK	Unmodified	1	1	1					1														2284.27	0.267849	2970	Q9D0K2	Succinyl-CoA:3-ketoacid coenzyme A transferase 1, mitochondrial	yes	yes	0	0	0	0	2			By MS/MS	By MS/MS		By matching			By MS/MS													NaN	NaN			100.17	100.25	3	3.5245e-27	24089	Trempe_4_Slot1-40_1_4258	155.28	151.64			125820	0	0	37857	19709	0	33007	0	0	35250	0	0	0	0	0	0	0	0	0	0	0	0	13758	2970	13370	98228;98229;98230;98231	72394;72395;72396	72395				3
Nsf	KNIDSNPYDTDK	Unmodified	1	1					1				1			2								1408.65	0.647038	1502	P46460;G3UX86	Vesicle-fusing ATPase	yes	no	0	0	0	0	1	By matching		By MS/MS		By matching	By MS/MS							By MS/MS									1.5	0.5	1	1	9.4618	9.514	2	3.0886e-08	2969	Trempe_13b_Slot1-49_1_4288	138.71	118.53			169610	12070	0	44557	0	5263.6	73894	0	0	0	0	0	0	33823	0	0	0	0	0	0	0	0	13759	1502	13371	98232;98233;98234;98235;98236;98237	72397;72398;72399;72400	72397				4
Cfl1	KNIILEEGK	Unmodified	1	1	1				1	1		1	1											1042.6	0.60226	1364	P18760;F8WGL3;A0A494B9A7	Cofilin-1	yes	no	0	0	0	0	1	By matching	By matching	By matching	By matching	By matching	By MS/MS			By matching													NaN	NaN			15.573	15.817	2	0.0030439	4369	Trempe_6_Slot1-42_1_4262	85.716	52.29			310680	25014	24052	78734	37472	11659	82376	0	0	51376	0	0	0	0	0	0	0	0	0	0	0	0	13760	1364	13372	98238;98239;98240;98241;98242;98243;98244	72401	72401				1
Csrp1	KNLDSTTVAVHGEEIYCK	Unmodified														1							1	2063	0.999355	1780	P97315	Cysteine and glycine-rich protein 1	yes	yes	0	0	0	0	1													By MS/MS								By matching	1	0	2		30.931	30.896	3	1.4072e-23	5705	Trempe_13b_Slot1-49_1_4288	132.01	123.2			25660	0	0	0	0	0	0	0	0	0	0	0	0	24688	0	0	0	0	0	0	0	972.02	13761	1780	13373	98245;98246	72402	72402				1
Rpl22;Rpl22l1	KNNLRDWLR	Unmodified			1																			1213.67	0.667989	1736;3047	P67984;Q9D7S7	60S ribosomal protein L22;60S ribosomal protein L22-like 1	no	no	0	0	0	0	2									By MS/MS													NaN	NaN			29.137	29.544	3	0.018274	5155	Trempe_9_Slot1-45_1_4267	25.254	13.187			13933	0	0	0	0	0	0	0	0	13933	0	0	0	0	0	0	0	0	0	0	0	0	13762	1736;3047	13374	98247	72403	72403				1
Ndufa4	KNNPEPWNK	Unmodified	1	1					1	1		1												1125.56	0.556707	2075	Q62425;A0A0N4SVQ1	Cytochrome c oxidase subunit NDUFA4	yes	no	0	0	0	0	1	By MS/MS	By matching	By matching	By matching		By matching																NaN	NaN			10.014	10.117	2	0.0061527	5602	Trempe_1_Slot1-37_1_4253	60.892	34.669			251260	58472	38549	151400	1036.2	0	1803.3	0	0	0	0	0	0	0	0	0	0	0	0	0	0	0	13763	2075	13375	98248;98249;98250;98251;98252	72404	72404				1
Uqcrq	KNPAMYENDK	Unmodified	1	1					1	1		1	1											1208.55	0.549573	2838	Q9CQ69;I7HPX6	Cytochrome b-c1 complex subunit 8	yes	no	0	0	0	0	1	By MS/MS	By matching	By MS/MS	By MS/MS	By matching	By MS/MS																NaN	NaN			6.6032	6.6397	2	0.00042366	7419	Trempe_3_Slot1-39_1_4257	87.895	69.492			236090	19540	20792	61469	30448	10153	93694	0	0	0	0	0	0	0	0	0	0	0	0	0	0	0	13764	2838	13376	98253;98254;98255;98256;98257;98258	72405;72406;72407;72408	72406				4
Hepacam	KNPMALYILK	Unmodified	1	1	1									1										1189.69	0.689301	2084	Q640R3	Hepatocyte cell adhesion molecule	yes	yes	0	0	0	0	1			By matching			By matching		By matching	By MS/MS													NaN	NaN			48.006	48.729	2	0.0050824	4787	Trempe_9_Slot1-45_1_4267	69.716	45.594			125600	0	0	24554	0	0	42239	0	5211.3	53597	0	0	0	0	0	0	0	0	0	0	0	0	13765	2084	13377	98259;98260;98261;98262	72409	72409				1
Pak1	KNPQAVLDVLEFYNSK	Unmodified	1	2	2				1	1		1		2										1863.97	0.973064	1049	G5E884;O88643;S4R2K7	Non-specific serine/threonine protein kinase;Serine/threonine-protein kinase PAK 1	yes	no	0	0	0	0	1	By MS/MS	By MS/MS	By MS/MS	By matching		By MS/MS		By MS/MS	By MS/MS													NaN	NaN			73.482	73.988	3	9.4892e-09	17911	Trempe_8_Slot1-44_1_4265	84.102	77.246			349550	21939	32275	52710	44564	0	56601	0	83732	57726	0	0	0	0	0	0	0	0	0	0	0	0	13766	1049	13378	98263;98264;98265;98266;98267;98268;98269;98270;98271;98272	72410;72411;72412;72413;72414;72415;72416	72414				7
Pak3;Pak2	KNPQAVLDVLK	Unmodified	1	1	1				1	1		1	1	1										1223.72	0.723772	2031;2498	Q61036;A3KGC5;A3KGC3;A3KGC4;Q8CIN4	Serine/threonine-protein kinase PAK 3;Serine/threonine-protein kinase PAK 2;PAK-2p27;PAK-2p34	no	no	0	0	0	0	1	By matching	By matching	By matching	By MS/MS	By matching	By MS/MS		By matching	By matching													NaN	NaN			40.652	41.231	2	0.041045	7609	Trempe_4_Slot1-40_1_4258	43.168	12.25			248450	30032	36435	33635	29687	25573	28189	0	36270	28626	0	0	0	0	0	0	0	0	0	0	0	0	13767	2031;2498	13379	98273;98274;98275;98276;98277;98278;98279;98280	72417;72418	72417				2
Ywhah	KNSVVEASEAAYK	Unmodified	1	1	1		1		1	1		1	1	1		2		1					2	1394.7	0.704159	1744	P68510	14-3-3 protein eta	yes	yes	0	0	0	0	1	By MS/MS	By MS/MS	By MS/MS	By MS/MS	By MS/MS	By MS/MS		By MS/MS	By MS/MS			By MS/MS	By MS/MS			By matching					By MS/MS	1.67	0.471	2	4	16.086	16.208	2	1.0685e-18	8496	Trempe_9_Slot1-45_1_4267	132.9	105.96			1927400	181800	191070	300120	235310	194680	290860	0	149810	258470	0	0	16582	68818	0	0	4411.2	0	0	0	0	35510	13768	1744	13380	98281;98282;98283;98284;98285;98286;98287;98288;98289;98290;98291;98292;98293;98294	72419;72420;72421;72422;72423;72424;72425;72426;72427;72428;72429;72430;72431	72431				13
Sdhc	KNTSSNRPLSPHLTIYK	Unmodified	2	2	2				2	2		2	1	2										1955.06	0.0588589	2938	Q9CZB0;D3Z1A8	Succinate dehydrogenase cytochrome b560 subunit, mitochondrial	yes	no	0	0	0	0	2	By matching	By MS/MS	By MS/MS	By matching	By matching	By MS/MS		By MS/MS	By MS/MS													NaN	NaN			24.575	25.032	3;4	7.8563e-06	18634	Trempe_9_Slot1-45_1_4267	59.67	47.652			877540	110670	103850	162300	121530	12892	73220	0	146670	146400	0	0	0	0	0	0	0	0	0	0	0	0	13769	2938	13381	98295;98296;98297;98298;98299;98300;98301;98302;98303;98304;98305;98306;98307;98308;98309	72432;72433;72434;72435;72436;72437;72438;72439	72438				8
Rtn4	KPAAGLSAAPVPPAAAPLLDFSSDSVPPAPR	Unmodified		1					1															2966.59	0.586557	2807	Q99P72	Reticulon-4	yes	yes	0	0	0	0	1	By matching					By MS/MS																NaN	NaN			87.916	88.094	3	5.5763e-07	28803	Trempe_6_Slot1-42_1_4262	60.636	55.932			216590	23199	0	0	0	0	193390	0	0	0	0	0	0	0	0	0	0	0	0	0	0	0	13771	2807	13383	98317;98318	72441	72441				1
Cryz	KPALPYTPGSDVAGIIESVGDK	Unmodified		1	1				1	1														2213.16	0.157964	60	D3YUG9;V9GXY8;A0A0A6YXR4;P47199;D3Z2X0;D3YWU6;D3Z4Q4;A0A0A6YVS7	Quinone oxidoreductase	yes	no	0	0	0	0	1	By matching			By MS/MS		By MS/MS			By MS/MS													NaN	NaN			75.503	75.938	3	0.00010392	23574	Trempe_4_Slot1-40_1_4258	61.211	58.137			101030	16490	0	0	24743	0	22965	0	0	36828	0	0	0	0	0	0	0	0	0	0	0	0	13772	60	13384	98319;98320;98321;98322	72442;72443;72444	72442				3
Acly	KPASFMTSICDER	Unmodified	1		1				1	1				1										1540.7	0.701399	1949	Q91V92;Q3V117	ATP-citrate synthase	yes	no	0	0	0	0	1	By MS/MS		By MS/MS	By matching				By matching	By matching													NaN	NaN			34.238	34.789	3	0.00037638	14263	Trempe_1_Slot1-37_1_4253	71.896	48.843			50251	8709.8	0	8879.8	10603	0	0	0	14888	7170.3	0	0	0	0	0	0	0	0	0	0	0	0	13773	1949	13385	98323;98324;98325;98326;98327	72445;72446	72445				2
Dync1li1	KPASVSPTTPTSPTEGEAS	Unmodified	1	1	1				1	1		1	1	1										1842.88	0.884702	2574	Q8R1Q8	Cytoplasmic dynein 1 light intermediate chain 1	yes	yes	0	0	0	0	1	By MS/MS	By MS/MS	By matching	By MS/MS	By MS/MS	By MS/MS		By MS/MS	By MS/MS													NaN	NaN			20.459	20.832	2	4.5351e-24	20663	Trempe_6_Slot1-42_1_4262	160.52	149.55			292320	47102	41522	37281	38429	29921	39512	0	27890	30660	0	0	0	0	0	0	0	0	0	0	0	0	13774	2574	13386	98328;98329;98330;98331;98332;98333;98334;98335	72447;72448;72449;72450;72451;72452;72453	72451				7
Slc7a8	KPDIPR	Unmodified	1																					724.423	0.423173	3226	Q9QXW9	Large neutral amino acids transporter small subunit 2	yes	yes	0	0	0	0	1			By MS/MS																			NaN	NaN			27.665	28.274	2	0.15795	662	Trempe_3_Slot1-39_1_4257	44.42	4.6587			34800	0	0	34800	0	0	0	0	0	0	0	0	0	0	0	0	0	0	0	0	0	0	13775	3226	13387	98336	72454	72454				1
Capn5	KPEDEVLISIQQRPK	Unmodified	1	1	1				1	1		1		1										1778.99	0.989048	1107	O08688	Calpain-5	yes	yes	0	0	0	0	2	By MS/MS	By matching	By matching	By matching		By matching		By matching	By matching													NaN	NaN			36.872	37.438	3	0.047463	18546	Trempe_1_Slot1-37_1_4253	33.751	33.518			244870	28485	28237	45282	32718	0	32180	0	37849	40120	0	0	0	0	0	0	0	0	0	0	0	0	13776	1107	13388	98337;98338;98339;98340;98341;98342;98343	72455	72455				1
Calr	KPEDWDEEMDGEWEPPVIQNPEYK	Unmodified	1									1		1										2959.29	0.285819	1334	P14211	Calreticulin	yes	yes	0	0	0	0	1		By MS/MS	By matching					By MS/MS														NaN	NaN			69.862	70.358	3	7.1938e-06	24933	Trempe_2_Slot1-38_1_4255	45.459	43.009			277800	0	51850	35308	0	0	0	0	190650	0	0	0	0	0	0	0	0	0	0	0	0	0	13777	1334	13389	98344;98345;98346	72456;72457	72456				2
Nmral1	KPEEYVGQNIGLSTCR	Unmodified	1	1	1				1	1		1	1	1										1849.9	0.899247	673	Q8K2T1;D3YU12;G5E8S7	NmrA-like family domain-containing protein 1	yes	no	0	0	0	0	1	By matching	By matching	By matching	By MS/MS	By matching	By matching		By matching	By matching													NaN	NaN			33.686	34.258	3	0.059965	19949	Trempe_4_Slot1-40_1_4258	26.682	23.788			188000	26707	25349	24184	23030	23221	22799	0	28847	13859	0	0	0	0	0	0	0	0	0	0	0	0	13778	673	13390	98347;98348;98349;98350;98351;98352;98353;98354	72458	72458				1
Itsn1	KPEIAQVIASYAATGPEQLTLAPGQLILIR	Unmodified		1	1																			3160.79	0.785985	857	E9Q0N0;Q9Z0R4;E9Q3I4;E9Q3I5	Intersectin-1	yes	no	0	0	0	0	1						By MS/MS			By matching													NaN	NaN			105.84	106.04	3	0.011749	29299	Trempe_6_Slot1-42_1_4262	21.684	21.597			42573	0	0	0	0	0	21573	0	0	21000	0	0	0	0	0	0	0	0	0	0	0	0	13779	857	13391	98355;98356	72459	72459				1
Acsl6	KPEQPYQWLSYQEVAK	Unmodified	3	2	2				1	2		2	2	2										1992.99	0.994527	1984;2673	Q5ICG5;Q8R1X1;Q5F2C5;Q8BYJ0;E9Q7Y2;Q8C028;B0QZJ6;B1ARG5;Q91WC3	Long-chain-fatty-acid--CoA ligase 6	no	no	0	0	0	0	1	By MS/MS	By MS/MS	By MS/MS	By MS/MS	By MS/MS	By MS/MS		By MS/MS	By MS/MS													NaN	NaN			53.136	53.747	2;3	3.9132e-15	19159	Trempe_5_Slot1-41_1_4260	153.18	140.01			1200200	119480	143780	166720	142180	91627	165470	0	188970	181980	0	0	0	0	0	0	0	0	0	0	0	0	13780	1984;2673	13392	98357;98358;98359;98360;98361;98362;98363;98364;98365;98366;98367;98368;98369;98370;98371;98372	72460;72461;72462;72463;72464;72465;72466;72467;72468	72465				9
Sdha	KPFGEHWR	Unmodified	2	2					3	2		2	3	2										1055.53	0.530098	2534	Q8K2B3	Succinate dehydrogenase [ubiquinone] flavoprotein subunit, mitochondrial	yes	yes	0	0	0	0	1	By MS/MS	By MS/MS	By MS/MS	By MS/MS	By MS/MS	By MS/MS		By MS/MS														NaN	NaN			11.668	11.785	2;3	0.00068608	4433	Trempe_3_Slot1-39_1_4257	81.32	66.785			1223200	212690	124140	192920	156240	169120	256450	0	111650	0	0	0	0	0	0	0	0	0	0	0	0	0	13781	2534	13393	98373;98374;98375;98376;98377;98378;98379;98380;98381;98382;98383;98384;98385;98386;98387;98388	72469;72470;72471;72472;72473;72474;72475;72476;72477;72478;72479;72480;72481	72474				13
Sdha	KPFGEHWRK	Unmodified	1	1					1	1		1	1											1183.63	0.625061	2534	Q8K2B3	Succinate dehydrogenase [ubiquinone] flavoprotein subunit, mitochondrial	yes	yes	0	0	0	0	2	By MS/MS	By MS/MS	By MS/MS	By MS/MS	By matching	By MS/MS																NaN	NaN			6.8798	6.9182	3	0.00056356	6883	Trempe_3_Slot1-39_1_4257	91.783	84.136			353030	30683	15872	133420	83038	985.69	89036	0	0	0	0	0	0	0	0	0	0	0	0	0	0	0	13782	2534	13394	98389;98390;98391;98392;98393;98394	72482;72483;72484;72485;72486	72484				5
Dpysl2	KPFPDFVYK	Unmodified	1	1	1				1	1		1	1	1		1							2	1139.6	0.601532	1103	O08553	Dihydropyrimidinase-related protein 2	yes	yes	0	0	0	0	1	By MS/MS	By MS/MS	By MS/MS	By MS/MS	By MS/MS	By MS/MS		By MS/MS	By MS/MS				By matching								By MS/MS	1.33	0.471	2	1	43.215	43.637	2	7.1227e-08	5715	Trempe_2_Slot1-38_1_4255	162.59	91.917			13246000	1678100	1584900	1847700	1657600	1271600	1558900	0	1826100	1768900	0	0	0	35396	0	0	0	0	0	0	0	16499	13783	1103	13395	98395;98396;98397;98398;98399;98400;98401;98402;98403;98404;98405	72487;72488;72489;72490;72491;72492;72493;72494;72495	72489				9
Dpysl2	KPFPDFVYKR	Unmodified	1	1	1																			1295.7	0.702643	1103	O08553	Dihydropyrimidinase-related protein 2	yes	yes	0	0	0	0	2			By MS/MS			By MS/MS			By MS/MS													NaN	NaN			35.786	36.432	3	8.1789e-05	9364	Trempe_6_Slot1-42_1_4262	125.98	99.034			366860	0	0	129590	0	0	174900	0	0	62370	0	0	0	0	0	0	0	0	0	0	0	0	13784	1103	13396	98406;98407;98408	72496;72497;72498	72497				3
Crmp1	KPFPEHLYQR	Unmodified	1	1	1				1	1		1	1	1										1313.69	0.688055	1786;2134	P97427;Q6P1J1	Dihydropyrimidinase-related protein 1	no	no	0	0	0	0	1	By MS/MS	By MS/MS	By MS/MS	By MS/MS	By MS/MS	By MS/MS		By MS/MS	By MS/MS													NaN	NaN			19.481	19.82	3	1.0584e-05	9517	Trempe_4_Slot1-40_1_4258	154.35	116.63			1758800	166370	178510	273220	236120	175350	281200	0	241130	206880	0	0	0	0	0	0	0	0	0	0	0	0	13785	1786;2134	13397	98409;98410;98411;98412;98413;98414;98415;98416	72499;72500;72501;72502;72503;72504;72505;72506	72502				8
Iars2	KPGLEEAVESACAMR	Unmodified	1	1	1				1	1		1	1	1										1646.78	0.775626	2342	Q8BIJ6	Isoleucine--tRNA ligase, mitochondrial	yes	yes	0	0	0	0	1	By MS/MS	By MS/MS	By MS/MS	By MS/MS	By matching	By MS/MS		By MS/MS	By MS/MS													NaN	NaN			41.265	41.845	3	2.4454e-09	14112	Trempe_8_Slot1-44_1_4265	117.21	108.73			526600	56049	59165	82474	67425	20477	73240	0	88708	79063	0	0	0	0	0	0	0	0	0	0	0	0	13786	2342	13398	98417;98418;98419;98420;98421;98422;98423;98424	72507;72508;72509;72510;72511;72512;72513	72512				7
Snap91	KPGNNEGSGAPSPLSK	Unmodified	2	1					2	1		1	1	1										1538.77	0.768884	2049	Q61548	Clathrin coat assembly protein AP180	yes	yes	0	0	0	0	1	By MS/MS	By MS/MS	By MS/MS	By MS/MS	By MS/MS	By MS/MS		By matching														NaN	NaN			10.09	10.148	2;3	9.2763e-07	14327	Trempe_4_Slot1-40_1_4258	90.156	59.238			440970	78756	56123	90587	67308	51202	61316	0	35682	0	0	0	0	0	0	0	0	0	0	0	0	0	13787	2049	13399	98425;98426;98427;98428;98429;98430;98431;98432;98433	72514;72515;72516;72517;72518;72519;72520	72518				7
Ganab	KPGVSVASDWSIHLR	Unmodified	1	2	1					2				1										1650.88	0.884189	2335	Q8BHN3	Neutral alpha-glucosidase AB	yes	yes	0	0	0	0	1			By MS/MS	By MS/MS		By MS/MS		By matching	By MS/MS													NaN	NaN			46.441	47.138	3	2.1363e-06	13626	Trempe_9_Slot1-45_1_4267	126.17	107.36			191620	0	0	44986	33431	0	35817	0	29088	48297	0	0	0	0	0	0	0	0	0	0	0	0	13788	2335	13400	98434;98435;98436;98437;98438;98439;98440	72521;72522;72523;72524	72524				4
Abi1	KPIDYTVLDDVGHGVK	Unmodified		1	1				1	1		1	1	1										1754.92	0.9203	619	B7ZCU2;B7ZCU5;B7ZCU4;B7ZCU3;B7ZCU0;J3QNK8;Q8CBW3	Abl interactor 1	yes	no	0	0	0	0	1	By MS/MS	By MS/MS		By MS/MS	By MS/MS	By MS/MS		By MS/MS	By MS/MS													NaN	NaN			45.612	46.187	3	1.6257e-06	18453	Trempe_4_Slot1-40_1_4258	85.081	70.106			475460	73086	60981	0	57853	49813	75636	0	73727	84367	0	0	0	0	0	0	0	0	0	0	0	0	13789	619	13401	98441;98442;98443;98444;98445;98446;98447	72525;72526;72527;72528;72529;72530;72531	72527				7
D10Jhu81e	KPIGLCCIAPVLAAK	Unmodified	1	1	2				2	2		2	2	1										1609.9	0.90479	2981	Q9D172;A0A1W2P870	ES1 protein homolog, mitochondrial	yes	no	0	0	0	0	1	By MS/MS	By MS/MS	By MS/MS	By MS/MS	By MS/MS	By MS/MS		By MS/MS	By MS/MS													NaN	NaN			58.714	59.221	2;3	0.00763	15175	Trempe_2_Slot1-38_1_4255	55.754	50.258			1882700	246460	240850	168240	344960	199840	145000	0	348410	188910	0	0	0	0	0	0	0	0	0	0	0	0	13790	2981	13402	98448;98449;98450;98451;98452;98453;98454;98455;98456;98457;98458;98459;98460	72532;72533;72534;72535;72536;72537;72538;72539;72540	72533				9
Mrps22	KPINDVLAEDK	Unmodified	1	1	1				1			1	1	1										1240.67	0.666317	2922	Q9CXW2	28S ribosomal protein S22, mitochondrial	yes	yes	0	0	0	0	1	By MS/MS	By MS/MS	By MS/MS		By MS/MS	By MS/MS		By MS/MS	By matching													NaN	NaN			21.285	21.676	2	0.00067545	7877	Trempe_1_Slot1-37_1_4253	68.548	50.212			324860	53326	48676	51830	0	45086	71662	0	52171	2110.3	0	0	0	0	0	0	0	0	0	0	0	0	13791	2922	13403	98461;98462;98463;98464;98465;98466;98467	72541;72542;72543;72544;72545;72546	72541				6
Them4	KPIPLLSVVVVNSQLQK	Unmodified	3	1	1				1	3		1		2										1861.14	0.140069	1935	Q3UUI3	Acyl-coenzyme A thioesterase THEM4	yes	yes	0	0	0	0	1	By matching	By MS/MS	By MS/MS	By MS/MS		By matching		By MS/MS	By MS/MS													NaN	NaN			76.036	76.494	3	2.4894e-10	17861	Trempe_8_Slot1-44_1_4265	135.21	134.4			511000	41607	57141	88907	102130	0	44685	0	128920	47610	0	0	0	0	0	0	0	0	0	0	0	0	13792	1935	13404	98468;98469;98470;98471;98472;98473;98474;98475;98476;98477;98478;98479	72547;72548;72549;72550;72551;72552;72553;72554	72552				8
Sgip1	KPLDDTLALAPLFGPPLESAFDEQK	Unmodified	1	1	1				1	1		1		1										2711.41	0.405799	2612;987	F7CPX0;Q8VD37	SH3-containing GRB2-like protein 3-interacting protein 1	no	no	0	0	0	0	1	By matching	By MS/MS	By matching	By MS/MS		By MS/MS		By MS/MS	By MS/MS													NaN	NaN			102.54	102.55	3	4.2751e-05	24198	Trempe_8_Slot1-44_1_4265	60.329	58.143			845520	63433	58541	117090	105060	0	157670	0	151280	192460	0	0	0	0	0	0	0	0	0	0	0	0	13793	987;2612	13405	98480;98481;98482;98483;98484;98485;98486	72555;72556;72557;72558;72559	72558				5
Mapre1	KPLGSSTAAPQRPIATQR	Unmodified	1	1	1				1	1		1	1	1										1878.04	0.0435432	2038	Q61166	Microtubule-associated protein RP/EB family member 1	yes	yes	0	0	0	0	2	By matching	By MS/MS	By MS/MS	By MS/MS	By MS/MS	By MS/MS		By MS/MS	By MS/MS													NaN	NaN			13.391	13.516	3	4.3995e-07	21198	Trempe_6_Slot1-42_1_4262	74.733	55.535			407500	46413	45932	55017	52535	41578	47926	0	60743	57354	0	0	0	0	0	0	0	0	0	0	0	0	13794	2038	13406	98487;98488;98489;98490;98491;98492;98493;98494	72560;72561;72562;72563;72564;72565;72566	72564				7
Ogdhl;Ogdh	KPLIVFTPK	Unmodified	2	2	1				2	1		1	1	1										1041.66	0.658653	2010;613	B2RXT3;E9Q7L0;Q60597;Z4YJV4	2-oxoglutarate dehydrogenase, mitochondrial	no	no	0	0	0	0	1	By MS/MS	By MS/MS	By MS/MS	By MS/MS	By MS/MS	By MS/MS		By MS/MS	By MS/MS													NaN	NaN			37.643	38.226	2	4.6087e-08	4355	Trempe_6_Slot1-42_1_4262	146.27	108.55			1926400	260010	252220	269350	176550	191430	329670	0	156760	290410	0	0	0	0	0	0	0	0	0	0	0	0	13795	613;2010	13407	98495;98496;98497;98498;98499;98500;98501;98502;98503;98504;98505	72567;72568;72569;72570;72571;72572;72573;72574;72575	72573				9
Rps3	KPLPDHVSIVEPKDEILPTTPISEQK	Unmodified	1		1					1		1												2909.57	0.574989	1699	P62908	40S ribosomal protein S3	yes	yes	0	0	0	0	2		By matching	By MS/MS	By matching					By MS/MS													NaN	NaN			54.439	54.995	4	5.5502e-15	29804	Trempe_3_Slot1-39_1_4257	110.09	107.46			253830	0	13160	111790	43016	0	0	0	0	85858	0	0	0	0	0	0	0	0	0	0	0	0	13796	1699	13408	98506;98507;98508;98509	72576;72577	72576				2
Mcat	KPLVAVHSNVSGQK	Unmodified	1						1	1			1											1462.83	0.825611	2585	Q8R3F5	Malonyl-CoA-acyl carrier protein transacylase, mitochondrial	yes	yes	0	0	0	0	1	By matching		By matching	By MS/MS	By matching																	NaN	NaN			9.7459	9.8053	3	0.10806	12798	Trempe_4_Slot1-40_1_4258	11.482	10.979			32865	8033.8	0	8333.2	10022	6476.9	0	0	0	0	0	0	0	0	0	0	0	0	0	0	0	0	13797	2585	13409	98510;98511;98512;98513	72578	72578				1
Hspd1	KPLVIIAEDVDGEALSTLVLNR	Unmodified	1	1	1				1	1		1		1										2364.33	0.326426	1712	P63038	60 kDa heat shock protein, mitochondrial	yes	yes	0	0	0	0	1	By MS/MS	By MS/MS	By MS/MS	By MS/MS		By MS/MS		By MS/MS	By MS/MS													NaN	NaN			95.629	95.681	3	1.3201e-37	22577	Trempe_9_Slot1-45_1_4267	198.04	173.11			1444600	156230	67419	252220	170300	0	310860	0	127280	360250	0	0	0	0	0	0	0	0	0	0	0	0	13798	1712	13410	98514;98515;98516;98517;98518;98519;98520	72579;72580;72581;72582;72583;72584;72585	72585				7
Ndufs1	KPMVVLGSSALQR	Unmodified	3	3	3				3	3		3	2	2										1384.79	0.786055	2657	Q91VD9	NADH-ubiquinone oxidoreductase 75 kDa subunit, mitochondrial	yes	yes	0	0	0	0	1	By MS/MS	By MS/MS	By MS/MS	By MS/MS	By MS/MS	By MS/MS		By MS/MS	By MS/MS													NaN	NaN			36.11	36.673	2;3	1.2926e-06	11502	Trempe_3_Slot1-39_1_4257	135.28	113.24			3794500	517470	528540	502050	442400	201240	555700	0	468480	578670	0	0	0	0	0	0	0	0	0	0	0	0	13799	2657	13411	98521;98522;98523;98524;98525;98526;98527;98528;98529;98530;98531;98532;98533;98534;98535;98536;98537;98538;98539;98540;98541;98542	72586;72587;72588;72589;72590;72591;72592;72593;72594;72595;72596;72597;72598;72599;72600;72601;72602;72603;72604;72605	72591				20
Ndufs1	KPMVVLGSSALQRDDGAAILVAVSNMVQK	Unmodified	3	2	3					2				1										2996.62	0.615097	2657	Q91VD9	NADH-ubiquinone oxidoreductase 75 kDa subunit, mitochondrial	yes	yes	0	0	0	0	2			By MS/MS	By MS/MS		By MS/MS		By MS/MS	By MS/MS													NaN	NaN			97.504	97.607	3;4	3.6915e-16	28890	Trempe_6_Slot1-42_1_4262	70.793	69.249			802160	0	0	270360	58911	0	102990	0	77347	292550	0	0	0	0	0	0	0	0	0	0	0	0	13800	2657	13412	98543;98544;98545;98546;98547;98548;98549;98550;98551;98552;98553	72606;72607;72608;72609;72610;72611;72612;72613;72614	72610				9
Snap91	KPPAKDPLADLNIK	Unmodified	1	1	1					1														1518.88	0.876978	2049	Q61548;E9Q9A3;E9QQ05;A0A5F8MPL3;E9QLK9	Clathrin coat assembly protein AP180	yes	no	0	0	0	0	2			By matching	By matching		By MS/MS			By matching													NaN	NaN			38.373	39.005	3	6.7849e-05	14342	Trempe_6_Slot1-42_1_4262	84.999	75.485			302180	0	0	87318	20942	0	81398	0	0	112520	0	0	0	0	0	0	0	0	0	0	0	0	13802	2049	13414	98556;98557;98558;98559	72616	72616				1
Gdap1l1	KPPSFFGASFLMGSLGGMGYFAYWYLK	Unmodified																					1	3021.46	0.459765	1933	Q3USC7;Q8VE33	Ganglioside-induced differentiation-associated protein 1-like 1	yes	no	0	0	0	0	1																					By MS/MS	1	0	1		59.672	59.632	4	0.11988	3107	Trempe_21b_Slot2-3_1_4295	0.086769	0			5085.1	0	0	0	0	0	0	0	0	0	0	0	0	0	0	0	0	0	0	0	0	5085.1	13803	1933	13415	98560	72617	72617				1
Atp5c1	KPPTFGDASVIALELLNSGYEFDEGSIIFNQFK	Unmodified	1	1	1				1	1				1										3645.82	0.824281	2440	Q8C2Q8;Q91VR2;A2AKU9;A2AKV3;A2AKV2	ATP synthase subunit gamma;ATP synthase subunit gamma, mitochondrial	yes	no	0	0	0	0	1	By MS/MS		By MS/MS	By MS/MS		By MS/MS		By MS/MS	By matching													NaN	NaN			116.47	116.46	3	6.3423e-32	26022	Trempe_8_Slot1-44_1_4265	108.44	108.05			770230	75508	0	141890	91023	0	293610	0	98150	70043	0	0	0	0	0	0	0	0	0	0	0	0	13804	2440	13416	98561;98562;98563;98564;98565;98566	72618;72619;72620;72621;72622	72622				5
Adcy5	KPQYDIWGNTVNVASR	Unmodified	1		1				1	1			1	1										1846.93	0.932596	1777	P84309	Adenylate cyclase type 5	no	no	0	0	0	0	1	By MS/MS		By matching	By matching	By matching			By MS/MS	By MS/MS													NaN	NaN			47.556	48.142	3	6.9358e-05	17158	Trempe_9_Slot1-45_1_4267	61.042	54.186			235220	36444	0	48220	32916	28160	0	0	45915	43569	0	0	0	0	0	0	0	0	0	0	0	0	13805	1777	13417	98567;98568;98569;98570;98571;98572	72623;72624;72625	72625				3
Cd99l2	KPSAGEAGGWSDK	Unmodified		1					1	1		1	1											1288.6	0.604779	499	I7HJQ8;A2AP74;Q8BIF0	CD99 antigen-like protein 2	yes	no	0	0	0	0	1	By matching	By MS/MS		By MS/MS	By MS/MS	By matching																NaN	NaN			8.8133	8.8964	2	9.4955e-06	8956	Trempe_4_Slot1-40_1_4258	84.102	70.107			92514	17507	17276	0	16910	28929	11892	0	0	0	0	0	0	0	0	0	0	0	0	0	0	0	13806	499	13418	98573;98574;98575;98576;98577	72626;72627;72628	72627				3
Ap2b1	KPSETQELVQQVLSLATQDSDNPDLRDR	Unmodified	1	1	2				2	2		2		2										3181.59	0.585113	3090	Q9DBG3;H3BIY9;H3BKM0	AP-2 complex subunit beta;AP complex subunit beta	yes	no	0	0	0	0	2	By MS/MS	By MS/MS	By MS/MS	By MS/MS		By matching		By matching	By matching													NaN	NaN			97.338	97.324	4	4.2912e-12	25235	Trempe_2_Slot1-38_1_4255	83.358	72.761			671570	97130	50301	79078	105840	0	55674	0	175240	108310	0	0	0	0	0	0	0	0	0	0	0	0	13807	3090	13419	98578;98579;98580;98581;98582;98583;98584;98585;98586;98587;98588;98589	72629;72630;72631;72632;72633	72631				5
Gprc5b	KPSSLGNRPSAPFR	Unmodified	1	1	1				1	1		1	1	1										1512.82	0.816109	668	D2DFA9;Q923Z0	G-protein coupled receptor family C group 5 member B	yes	no	0	0	0	0	2	By matching	By matching	By matching	By matching	By matching	By matching		By MS/MS	By matching													NaN	NaN			16.7	16.964	3	0.012479	11396	Trempe_8_Slot1-44_1_4265	36.952	28.478			348590	40105	43118	52812	29211	33066	43090	0	53417	53775	0	0	0	0	0	0	0	0	0	0	0	0	13808	668	13420	98590;98591;98592;98593;98594;98595;98596;98597	72634	72634				1
Coro1c	KPTDTASVQNEAK	Unmodified	1	1					1	1		1	1											1387.69	0.694323	3296	Q9WUM4	Coronin-1C	yes	yes	0	0	0	0	1	By MS/MS	By MS/MS	By MS/MS	By matching	By MS/MS	By matching																NaN	NaN			5.8182	5.8349	2	0.00026243	10412	Trempe_5_Slot1-41_1_4260	82.437	51.012			51577	13511	9381.2	8070	6573.2	7975.4	6066	0	0	0	0	0	0	0	0	0	0	0	0	0	0	0	13809	3296	13421	98598;98599;98600;98601;98602;98603	72635;72636;72637;72638	72638				4
Epb41l3;Epb4.1l3	KPTEFIGGVSSTTQSWVQK	Unmodified	1	1	1				1	1		1	1	1										2079.06	0.0636695	428;667	A0A5F8MPR1;Q9WV92;A0A5F8MPE1;A0A286YCT6;D0VYV6;A0A286YDY4	Band 4.1-like protein 3;Band 4.1-like protein 3, N-terminally processed	no	no	0	0	0	0	1	By MS/MS	By MS/MS	By MS/MS	By MS/MS	By MS/MS	By MS/MS		By MS/MS	By MS/MS													NaN	NaN			48.185	48.777	3	3.2544e-24	20137	Trempe_9_Slot1-45_1_4267	168.78	146.64			1884400	204680	220120	286350	228980	153340	237850	0	276010	277050	0	0	0	0	0	0	0	0	0	0	0	0	13810	428;667	13422	98604;98605;98606;98607;98608;98609;98610;98611	72639;72640;72641;72642;72643;72644;72645;72646	72646				8
Ap1b1	KPTETQELVQQVLSLATQDSDNPDLRDR	Unmodified	2		1				1	1				2										3195.6	0.600763	1153	Q5SVG5;Q5SVG4;O35643	AP-1 complex subunit beta-1	yes	no	0	0	0	0	2	By matching		By matching	By MS/MS				By MS/MS	By MS/MS													NaN	NaN			97.507	97.519	4	2.0946e-07	26001	Trempe_9_Slot1-45_1_4267	31.344	22.133			138210	7700.7	0	26909	18899	0	0	0	62648	22049	0	0	0	0	0	0	0	0	0	0	0	0	13811	1153	13423	98612;98613;98614;98615;98616;98617;98618	72647;72648;72649;72650	72650				4
Hspa4l	KPVADCVISIPSFFTDAER	Unmodified	1											1										2151.07	0.0670403	1526	P48722;E0CY23;A0A0N4SVU2	Heat shock 70 kDa protein 4L	yes	no	0	0	0	0	1			By MS/MS					By MS/MS														NaN	NaN			84.102	84.463	3	0.035474	25342	Trempe_3_Slot1-39_1_4257	42.495	33.339			89392	0	0	32394	0	0	0	0	56998	0	0	0	0	0	0	0	0	0	0	0	0	0	13812	1526	13424	98619;98620	72651;72652	72651				2
Hspa4l	KPVADCVISIPSFFTDAERR	Unmodified	1						1					1										2307.17	0.168151	1526	P48722;E0CY23;A0A0N4SVU2	Heat shock 70 kDa protein 4L	yes	no	0	0	0	0	2	By matching		By MS/MS					By MS/MS														NaN	NaN			76.117	76.492	3	0.11367	26740	Trempe_3_Slot1-39_1_4257	35.182	33.234			217230	35319	0	106720	0	0	0	0	75188	0	0	0	0	0	0	0	0	0	0	0	0	0	13813	1526	13425	98621;98622;98623	72653;72654	72653				2
Echs1	KPVIAAVNGYALGGGCELAMMCDIIYAGEK	Unmodified	1	1	1				1			1		1										3170.53	0.527269	2326	Q8BH95	Enoyl-CoA hydratase, mitochondrial	yes	yes	0	0	0	0	1	By MS/MS	By MS/MS	By MS/MS			By MS/MS		By MS/MS	By MS/MS													NaN	NaN			100.14	100.11	3	2.4904e-16	25946	Trempe_9_Slot1-45_1_4267	86.76	82.893			786990	47349	39812	165430	0	0	194210	0	101240	238950	0	0	0	0	0	0	0	0	0	0	0	0	13814	2326	13426	98624;98625;98626;98627;98628;98629	72655;72656;72657;72658;72659;72660	72660				6
Immt	KPVQSGPLK	Unmodified	1	1					1	1		1	1											952.571	0.570566	2464;902;199;816	A0A0U1RP81;E9Q800;E9QAY6;Q8CAQ8;A0A1B0GX08;E9PVS5	MICOS complex subunit Mic60	no	no	0	0	0	0	1	By MS/MS	By MS/MS	By MS/MS	By matching	By MS/MS	By MS/MS																NaN	NaN			6.1914	6.2272	2	0.0032156	2863	Trempe_1_Slot1-37_1_4253	90.761	45.272			286220	47661	53182	51534	52734	25850	55263	0	0	0	0	0	0	0	0	0	0	0	0	0	0	0	13815	199;902;2464;816	13427	98630;98631;98632;98633;98634;98635	72661;72662;72663;72664;72665	72661				5
Hsph1	KPVTDCVISVPSFFTDAER	Unmodified	1		1				1			2	1											2167.06	0.0619549	2057	Q61699;D3Z3I9;A0A0J9YTZ7	Heat shock protein 105 kDa	yes	no	0	0	0	0	1	By MS/MS	By MS/MS	By matching		By matching				By MS/MS													NaN	NaN			76.038	76.334	3	0.0017783	22055	Trempe_2_Slot1-38_1_4255	53.773	39.38			104520	29122	37981	6228.9	0	7158.6	0	0	0	24025	0	0	0	0	0	0	0	0	0	0	0	0	13816	2057	13428	98636;98637;98638;98639;98640;98641	72666;72667;72668;72669	72667				4
Hspa4	KPVVDCVVSVPSFYTDAER	Unmodified	1	1	1				1	1		1	1	1										2167.06	0.0619549	1888	Q3U2G2;Q61316	Heat shock 70 kDa protein 4	yes	no	0	0	0	0	1	By MS/MS	By MS/MS	By matching	By MS/MS	By matching	By MS/MS		By MS/MS	By MS/MS													NaN	NaN			61.043	61.58	3	1.2436e-06	24491	Trempe_6_Slot1-42_1_4262	55.354	51.913			664510	77676	101670	81360	76734	47227	80798	0	128230	70811	0	0	0	0	0	0	0	0	0	0	0	0	13817	1888	13429	98642;98643;98644;98645;98646;98647;98648;98649	72670;72671;72672;72673;72674;72675	72673				6
Hspa4	KPVVDCVVSVPSFYTDAERR	Unmodified	1	1	1				1	1		1		1										2323.16	0.163066	1888	Q3U2G2;Q61316	Heat shock 70 kDa protein 4	yes	no	0	0	0	0	2	By matching	By matching	By MS/MS	By MS/MS		By matching		By MS/MS	By MS/MS													NaN	NaN			55.098	55.674	3	0.0052388	24349	Trempe_4_Slot1-40_1_4258	41.499	38.246			707260	58196	83958	141610	107860	0	73167	0	122380	120090	0	0	0	0	0	0	0	0	0	0	0	0	13818	1888	13430	98650;98651;98652;98653;98654;98655;98656	72676;72677;72678;72679	72677				4
Pcyox1	KPWLSYPHYEPPQK	Unmodified	1	1	1				1	1		1	1	1										1768.89	0.893691	2852	Q9CQF9	Prenylcysteine oxidase	yes	yes	0	0	0	0	1	By MS/MS	By MS/MS	By MS/MS	By matching	By matching	By MS/MS		By matching	By MS/MS													NaN	NaN			39.115	39.695	3	5.5608e-06	19368	Trempe_6_Slot1-42_1_4262	71.219	66.973			307040	46475	33762	51172	26823	28240	57614	0	18215	44739	0	0	0	0	0	0	0	0	0	0	0	0	13819	2852	13431	98657;98658;98659;98660;98661;98662;98663;98664	72680;72681;72682;72683;72684	72683				5
Lasp1;Nebl	KPYCNAHYPK	Unmodified	1	1					1	1		1	1			1								1276.6	0.602277	2062;3100	Q61792;A2A6H0;A2A6G9;A2A6G7;A2A6G8;A2A6G6;A2A6G5;E9Q0N6;A2A6G4;Q9DC07	LIM and SH3 domain protein 1;LIM zinc-binding domain-containing Nebulette	no	no	0	0	0	0	1	By MS/MS	By MS/MS	By MS/MS	By MS/MS	By MS/MS	By MS/MS							By MS/MS									1	0	1		5.7265	5.7413	3	7.3273e-05	8963	Trempe_6_Slot1-42_1_4262	99.305	86.478			253030	39469	30059	51454	44183	30834	46128	0	0	0	0	0	0	10901	0	0	0	0	0	0	0	0	13820	2062;3100	13432	98665;98666;98667;98668;98669;98670;98671	72685;72686;72687;72688;72689;72690;72691	72691				7
Slc1a3	KPYQLIAQDNEPEKPVADSETK	Unmodified	3	4	2				3	3		2	3	2										2499.25	0.249298	1590	P56564	Excitatory amino acid transporter 1	yes	yes	0	0	0	0	2	By MS/MS	By MS/MS	By MS/MS	By MS/MS	By MS/MS	By MS/MS		By MS/MS	By MS/MS													NaN	NaN			29.786	30.354	3;4	4.6822e-65	24239	Trempe_1_Slot1-37_1_4253	247.73	227.62			19702000	2389100	2303400	2560300	2917600	2319100	1925100	0	3018600	2268800	0	0	0	0	0	0	0	0	0	0	0	0	13821	1590	13433	98672;98673;98674;98675;98676;98677;98678;98679;98680;98681;98682;98683;98684;98685;98686;98687;98688;98689;98690;98691;98692;98693	72692;72693;72694;72695;72696;72697;72698;72699;72700;72701;72702;72703;72704;72705;72706;72707;72708;72709;72710	72693				19
Chchd3	KQDAFYK	Unmodified	1	1						1														898.455	0.454868	2898;723	Q9CRB9;Q9D9P1;D3Z0L4	MICOS complex subunit Mic19	no	no	0	0	0	0	1			By matching	By matching		By MS/MS																NaN	NaN			7.7247	7.8662	2	0.11533	2282	Trempe_6_Slot1-42_1_4262	30.562	9.9031			50489	0	0	916.22	7060.6	0	42512	0	0	0	0	0	0	0	0	0	0	0	0	0	0	0	13822	2898;723	13434	98694;98695;98696	72711	72711				1
Atp6v1e1	KQDFPLVK	Unmodified														1								973.56	0.559667	1542	P50518	V-type proton ATPase subunit E 1	yes	yes	0	0	0	0	1													By MS/MS									1	0	1		25.152	25.133	2	0.015497	866	Trempe_13b_Slot1-49_1_4288	60.892	44.434			64300	0	0	0	0	0	0	0	0	0	0	0	0	64300	0	0	0	0	0	0	0	0	13823	1542	13435	98697	72712	72712				1
Atp2b3	KQDGAVAMEMQPLK	Unmodified	2	2	1				1	1		1	1	1										1544.77	0.769084	488;1840	A2ALL9;Q8C048;Q0VF55	Calcium-transporting ATPase	no	no	0	0	0	0	1	By matching	By MS/MS	By MS/MS	By MS/MS	By matching	By MS/MS		By MS/MS	By MS/MS													NaN	NaN			33.87	34.474	2;3	2.8426e-05	11454	Trempe_9_Slot1-45_1_4267	113.34	105.34			408480	30761	39521	82861	52073	9360.2	69778	0	53427	70698	0	0	0	0	0	0	0	0	0	0	0	0	13824	488;1840	13436	98698;98699;98700;98701;98702;98703;98704;98705;98706;98707	72713;72714;72715;72716;72717;72718	72718				6
Sptbn1	KQEDFMTTMDANEEK	Unmodified	2	2	2				2	2		2		2										1815.77	0.765515	2069	Q62261;A0A0A0MQG2	Spectrin beta chain, non-erythrocytic 1	yes	no	0	0	0	0	1	By matching	By MS/MS	By MS/MS	By MS/MS		By MS/MS		By MS/MS	By MS/MS													NaN	NaN			30.336	30.87	2;3	1.6403e-09	17157	Trempe_8_Slot1-44_1_4265	117.21	110.46			669800	43918	77125	125590	85898	0	73948	0	129130	134190	0	0	0	0	0	0	0	0	0	0	0	0	13825	2069	13437	98708;98709;98710;98711;98712;98713;98714;98715;98716;98717;98718;98719;98720;98721	72719;72720;72721;72722;72723;72724;72725;72726	72725				8
Gm21833	KQEDNPSTKLK	Unmodified				1	1											1					1	1286.68	0.68303	1090	J3QPK1		yes	yes	0	0	0	0	2										By matching		By MS/MS				By matching					By MS/MS	1.25	0.433	3	1	6.3563	6.3691	3	0.0091459	1235	Trempe_21_Slot2-3_1_4283	32.14	0			120500	0	0	0	0	0	0	0	0	0	4997.6	0	35705	0	0	0	34101	0	0	0	0	45694	13826	1090	13438	98722;98723;98724;98725	72727;72728	72728				2
Gpd2	KQEELETATR	Unmodified	1	1					1	1		1	1											1203.61	0.60953	2101	Q64521	Glycerol-3-phosphate dehydrogenase, mitochondrial	yes	yes	0	0	0	0	1	By MS/MS	By MS/MS	By MS/MS	By MS/MS	By MS/MS	By MS/MS																NaN	NaN			6.6032	6.6397	2	3.2676e-07	6569	Trempe_5_Slot1-41_1_4260	123.42	81.345			288390	43594	34943	67695	36439	33474	72249	0	0	0	0	0	0	0	0	0	0	0	0	0	0	0	13827	2101	13439	98726;98727;98728;98729;98730;98731	72729;72730;72731;72732;72733;72734	72733				6
Rph3a	KQEELTDEEK	Unmodified	2	1					1	2		1	1											1247.59	0.588126	1505	P47708	Rabphilin-3A	yes	yes	0	0	0	0	1	By MS/MS	By matching	By MS/MS	By MS/MS	By MS/MS	By MS/MS																NaN	NaN			6.0625	6.1032	2	0.00039387	8291	Trempe_3_Slot1-39_1_4257	83.438	21.958			652030	155660	91899	75899	77532	208010	43031	0	0	0	0	0	0	0	0	0	0	0	0	0	0	0	13828	1505	13440	98732;98733;98734;98735;98736;98737;98738;98739	72735;72736;72737;72738;72739	72736				5
Usp5	KQEVQAWDGEVR	Unmodified	2	2	1				1	1		2	2	1										1443.71	0.710641	1587	Q3U4W8;P56399;D3YYA5	Ubiquitin carboxyl-terminal hydrolase;Ubiquitin carboxyl-terminal hydrolase 5	yes	no	0	0	0	0	1	By matching	By MS/MS	By MS/MS	By MS/MS	By MS/MS	By MS/MS		By matching	By MS/MS													NaN	NaN			22.226	22.672	2;3	0.0008404	12902	Trempe_3_Slot1-39_1_4257	67.548	46.46			351350	24099	56023	67749	38611	62674	69808	0	13993	18392	0	0	0	0	0	0	0	0	0	0	0	0	13829	1587	13441	98740;98741;98742;98743;98744;98745;98746;98747;98748;98749;98750;98751	72740;72741;72742;72743;72744;72745;72746;72747	72742				8
Prdx1	KQGGLGPMNIPLISDPK	Unmodified	1	1	1				1	1		1		1										1763.96	0.96039	1468	P35700;B1AXW5;B1AXW6;B1AXW4	Peroxiredoxin-1	yes	no	0	0	0	0	1	By MS/MS	By MS/MS	By MS/MS	By MS/MS		By MS/MS		By MS/MS	By MS/MS													NaN	NaN			63.299	63.838	3	0.0036742	16325	Trempe_8_Slot1-44_1_4265	44.045	34.302			842190	58651	83778	190480	102900	0	137200	0	63420	205760	0	0	0	0	0	0	0	0	0	0	0	0	13830	1468	13442	98752;98753;98754;98755;98756;98757;98758	72748;72749;72750;72751;72752;72753;72754	72753				7
Aco2	KQGLLPLTFADPSDYNK	Unmodified	2	1	2				1	2		2	1	2		2								1905.98	0.983628	2762	Q99KI0	Aconitate hydratase, mitochondrial	yes	yes	0	0	0	0	1	By MS/MS	By MS/MS	By MS/MS	By MS/MS	By MS/MS	By MS/MS		By MS/MS	By MS/MS				By MS/MS									1.5	0.5	1	1	65.934	66.381	2;3	5.0495e-19	18007	Trempe_9_Slot1-45_1_4267	193.34	191.2			7437100	575870	792150	1505700	1078400	349860	1122200	0	651540	1293900	0	0	0	67586	0	0	0	0	0	0	0	0	13831	2762	13443	98759;98760;98761;98762;98763;98764;98765;98766;98767;98768;98769;98770;98771;98772;98773	72755;72756;72757;72758;72759;72760;72761;72762;72763;72764;72765	72765				11
Stx1b	KQHSAILAAPNPDEK	Unmodified	1	1	1		1									4		1					1	1617.85	0.847469	1639	P61264	Syntaxin-1B	yes	yes	0	0	0	0	1			By matching			By MS/MS			By MS/MS			By MS/MS	By MS/MS			By MS/MS					By MS/MS	1.43	0.495	4	3	16.17	16.234	3;4	2.8623e-12	3138	Trempe_12_Slot1-48_1_4280	128.41	103.72			708690	0	0	65213	0	0	109640	0	0	82930	0	0	72768	300630	0	0	19895	0	0	0	0	57617	13832	1639	13444	98774;98775;98776;98777;98778;98779;98780;98781;98782;98783	72766;72767;72768;72769;72770;72771;72772;72773	72766				8
Uchl1	KQIEELKGQEVSPK	Unmodified					1									2		1					2	1611.88	0.883186	3260	Q9R0P9	Ubiquitin carboxyl-terminal hydrolase isozyme L1	yes	yes	0	0	0	0	2												By MS/MS	By MS/MS			By MS/MS					By MS/MS	1.67	0.471	2	4	12.93	12.928	3	3.168e-20	3999	Trempe_13b_Slot1-49_1_4288	183	172.03			405570	0	0	0	0	0	0	0	0	0	0	0	66702	191120	0	0	23604	0	0	0	0	124140	13833	3260	13445	98784;98785;98786;98787;98788;98789	72774;72775;72776;72777;72778	72775				5
Ahcyl1	KQIQFADDMQEFTK	Unmodified	2	2	2				1	1		1		1										1727.82	0.818871	2231	Q80SW1	Putative adenosylhomocysteinase 2	yes	yes	0	0	0	0	1	By matching	By matching	By MS/MS	By MS/MS		By MS/MS		By matching	By matching													NaN	NaN			46.679	47.3	2;3	9.9772e-08	19305	Trempe_3_Slot1-39_1_4257	103.76	85.253			440060	7992.7	20904	123230	37647	0	116740	0	8931.9	124600	0	0	0	0	0	0	0	0	0	0	0	0	13834	2231	13446	98790;98791;98792;98793;98794;98795;98796;98797;98798;98799	72779;72780;72781;72782	72779				4
Plec	KQITVEELVR	Unmodified										1	1											1213.7	0.703037	3222	Q9QXS1;E9Q3W4	Plectin	yes	no	0	0	0	0	1		By MS/MS			By MS/MS																	NaN	NaN			15.767	16.098	3	0.10061	6762	Trempe_5_Slot1-41_1_4260	21.275	7.6271			60228	0	11803	0	0	48424	0	0	0	0	0	0	0	0	0	0	0	0	0	0	0	0	13835	3222	13447	98800;98801	72783;72784	72784				2
Fscn1	KQIWTLEQPPDEAGSAAVCLR	Unmodified	1	1	1																			2368.18	0.18453	2050	Q61553;A0A0G2JDU7	Fascin	yes	no	0	0	0	0	1			By MS/MS			By matching			By MS/MS													NaN	NaN			57.362	58.048	3	0.0012167	27194	Trempe_3_Slot1-39_1_4257	37.769	37.405			135240	0	0	48311	0	0	44882	0	0	42043	0	0	0	0	0	0	0	0	0	0	0	0	13836	2050	13448	98802;98803;98804	72785;72786	72785				2
Gdi1	KQNDVFGEADQ	Unmodified					2								1	2							2	1249.56	0.557495	1540	P50396;B7FAU8	Rab GDP dissociation inhibitor alpha	yes	no	0	0	0	0	1											By matching	By MS/MS	By MS/MS								By MS/MS	1.43	0.495	4	3	18.581	18.581	2	4.604e-05	1887	Trempe_12_Slot1-48_1_4280	110.88	99.524			169940	0	0	0	0	0	0	0	0	0	0	4712.6	59945	46071	0	0	0	0	0	0	0	59216	13837	1540	13449	98805;98806;98807;98808;98809;98810;98811	72787;72788;72789;72790;72791;72792	72788				6
Scn2a1	KQQEEAQAAAAAASAESR	Unmodified	1	1	1				1	1			1	1										1815.87	0.871118	435	B1AWN6;A0A5H1ZRM8;F7AMU5	Sodium channel protein	yes	no	0	0	0	0	1	By matching		By MS/MS	By MS/MS	By matching	By MS/MS		By matching	By matching													NaN	NaN			17.689	17.998	3	8.1031e-05	20954	Trempe_3_Slot1-39_1_4257	73.305	71.321			197130	21824	0	35724	26519	19336	35908	0	30184	27634	0	0	0	0	0	0	0	0	0	0	0	0	13838	435	13450	98812;98813;98814;98815;98816;98817;98818	72793;72794;72795	72793				3
Sptbn1	KQQMLENQMEVR	Unmodified	1	1	1					1		1												1532.74	0.743932	2069	Q62261;A0A0A0MQG2	Spectrin beta chain, non-erythrocytic 1	yes	no	0	0	0	0	1		By MS/MS	By MS/MS	By MS/MS		By MS/MS			By MS/MS													NaN	NaN			21.791	22.201	3	0.00031492	14217	Trempe_4_Slot1-40_1_4258	72.922	65.365			297940	0	24961	79364	30058	0	78034	0	0	85527	0	0	0	0	0	0	0	0	0	0	0	0	13839	2069	13451	98819;98820;98821;98822;98823	72796;72797;72798;72799;72800	72798				5
Hspd1	KQSKPVTTPEEIAQVATISANGDK	Unmodified		1	1																			2511.32	0.318046	1712	P63038;D3Z2F2	60 kDa heat shock protein, mitochondrial	yes	no	0	0	0	0	2						By matching			By MS/MS													NaN	NaN			46.019	46.713	4	0.0012132	23501	Trempe_9_Slot1-45_1_4267	62.304	54.993			61497	0	0	0	0	0	24434	0	0	37063	0	0	0	0	0	0	0	0	0	0	0	0	13840	1712	13452	98824;98825	72801	72801				1
Alb	KQTALAELVK	Unmodified														1							1	1099.66	0.660109	1274	P07724	Serum albumin	yes	yes	0	0	0	0	1													By MS/MS								By matching	1	0	2		29.608	29.569	2	0.013545	1401	Trempe_13b_Slot1-49_1_4288	53.028	37.529			21048	0	0	0	0	0	0	0	0	0	0	0	0	18499	0	0	0	0	0	0	0	2549.8	13841	1274	13453	98826;98827	72802	72802				1
Pgrmc2	KRDFSLEQLR	Unmodified	2							1														1290.7	0.704434	2248	Q80UU9	Membrane-associated progesterone receptor component 2	yes	yes	0	0	0	0	2			By MS/MS	By matching																		NaN	NaN			27.941	28.521	3	0.13625	9276	Trempe_3_Slot1-39_1_4257	33.426	0			40773	0	0	23986	16787	0	0	0	0	0	0	0	0	0	0	0	0	0	0	0	0	0	13844	2248	13456	98833;98834;98835	72807;72808	72808				2
Mtdh	KREEAAPPTPAPDDLAQLK	Unmodified	1	1	1				1	1		1	1	1										2046.07	0.0745685	2259	Q80WJ7;E9PUX0	Protein LYRIC	yes	no	0	0	0	0	2	By MS/MS	By MS/MS	By matching	By MS/MS	By matching	By MS/MS		By MS/MS	By MS/MS													NaN	NaN			37.753	38.333	3	3.454e-05	23318	Trempe_6_Slot1-42_1_4262	73.305	64.938			529360	46112	56591	100470	56062	44632	69758	0	61555	94180	0	0	0	0	0	0	0	0	0	0	0	0	13845	2259	13457	98836;98837;98838;98839;98840;98841;98842;98843	72809;72810;72811;72812;72813;72814	72812				6
Immt	KREIAGATPHITAAEGR	Unmodified	2	2	2				2	2		2	1	2										1776.96	0.959479	2464;902;199	A0A0U1RP81;E9Q800;E9QAY6;Q8CAQ8	MICOS complex subunit Mic60	no	no	0	0	0	0	2	By MS/MS	By MS/MS	By MS/MS	By MS/MS	By MS/MS	By MS/MS		By MS/MS	By MS/MS													NaN	NaN			13.943	14.099	3;4	1.5622e-18	19498	Trempe_6_Slot1-42_1_4262	164.56	143.95			2335700	155450	148490	517940	285660	142770	328890	0	269600	486870	0	0	0	0	0	0	0	0	0	0	0	0	13846	199;902;2464	13458	98844;98845;98846;98847;98848;98849;98850;98851;98852;98853;98854;98855;98856;98857;98858	72815;72816;72817;72818;72819;72820;72821;72822;72823;72824;72825;72826	72822				12
Nipsnap1	KRGWDENVYYTVPLVR	Unmodified	1	1																				1994.04	0.0373951	1187	O55125	Protein NipSnap homolog 1	yes	yes	0	0	0	0	2			By matching			By MS/MS																NaN	NaN			52.752	53.514	4	0.0020462	22736	Trempe_6_Slot1-42_1_4262	54.199	40.401			51953	0	0	20115	0	0	31838	0	0	0	0	0	0	0	0	0	0	0	0	0	0	0	13847	1187	13459	98859;98860	72827	72827				1
Pclo	KRPTPLEIGYSSSHLR	Unmodified	1							1		1		1										1840	0.99553	3244	Q9QYX7	Protein piccolo	yes	yes	0	0	0	0	2		By matching	By matching	By matching				By MS/MS														NaN	NaN			28.189	28.725	4	0.094737	17574	Trempe_8_Slot1-44_1_4265	15.528	15.528			47404	0	5711.3	14372	8505.4	0	0	0	18815	0	0	0	0	0	0	0	0	0	0	0	0	0	13848	3244	13460	98861;98862;98863;98864	72828	72828				1
Rpl8	KRTELFIAAEGIHTGQFVYCGK	Unmodified	1	1										1										2524.29	0.289663	1701	P62918	60S ribosomal protein L8	yes	yes	0	0	0	0	2			By matching			By MS/MS		By matching														NaN	NaN			52.865	53.638	4	0.0021623	27030	Trempe_6_Slot1-42_1_4262	59.171	56.097			57942	0	0	23214	0	0	26059	0	8667.8	0	0	0	0	0	0	0	0	0	0	0	0	0	13849	1701	13461	98865;98866;98867	72829	72829				1
Ldhb	KSADTLWDIQK	Unmodified					2																	1303.68	0.677216	1343	P16125	L-lactate dehydrogenase B chain	yes	yes	0	0	0	0	1												By MS/MS										1.5	0.5	1	1	36.46	36.512	2	0.00019222	2093	Trempe_12_Slot1-48_1_4280	96.946	56.559			38468	0	0	0	0	0	0	0	0	0	0	0	38468	0	0	0	0	0	0	0	0	0	13851	1343	13463	98872;98873	72831;72832	72832				2
Ldha	KSADTLWGIQK	Unmodified					2																	1245.67	0.671737	244	A0A1B0GSX0;P06151;A0A1B0GSR9	L-lactate dehydrogenase A chain	yes	no	0	0	0	0	1												By MS/MS										1.5	0.5	1	1	32.664	32.718	2	0.00021225	968	Trempe_12b_Slot1-48_1_4285	85.821	74.461			47681	0	0	0	0	0	0	0	0	0	0	0	47681	0	0	0	0	0	0	0	0	0	13852	244	13464	98874;98875	72833;72834	72833				2
Immt	KSAQWRTVEGALK	Unmodified														3							1	1472.81	0.809961	2464;902;199	A0A0U1RP81;E9Q800;E9QAY6;Q8CAQ8;A0A1B0GX08	MICOS complex subunit Mic60	no	no	0	0	0	0	2													By MS/MS								By MS/MS	1.5	0.5	2	2	24.867	24.825	3	0.0024184	1782	Trempe_13_Slot1-49_1_4271	46.068	39.378			104060	0	0	0	0	0	0	0	0	0	0	0	0	88440	0	0	0	0	0	0	0	15617	13854	199;902;2464	13466	98881;98882;98883;98884	72836;72837;72838;72839	72838				4
Dld	KSDGKIDVSVEAASGGK	Unmodified	1	1	2				1	1		1	1	1										1646.85	0.847529	1109	O08749	Dihydrolipoyl dehydrogenase, mitochondrial	yes	yes	0	0	0	0	2	By MS/MS	By matching	By MS/MS	By MS/MS	By MS/MS	By MS/MS		By MS/MS	By MS/MS													NaN	NaN			17.08	17.313	3	1.6672e-23	17013	Trempe_6_Slot1-42_1_4262	178.03	138.74			1360700	98655	112990	286430	137210	61500	273180	0	70706	320060	0	0	0	0	0	0	0	0	0	0	0	0	13855	1109	13467	98885;98886;98887;98888;98889;98890;98891;98892;98893	72840;72841;72842;72843;72844;72845;72846	72844				7
Hspa5	KSDIDEIVLVGGSTR	Unmodified	2	2	2				2	2		2	2	2										1587.85	0.8468	1373	P20029	78 kDa glucose-regulated protein	yes	yes	0	0	0	0	1	By MS/MS	By MS/MS	By MS/MS	By MS/MS	By MS/MS	By MS/MS		By MS/MS	By MS/MS													NaN	NaN			46.571	47.162	2;3	1.5492e-07	15821	Trempe_6_Slot1-42_1_4262	57.62	51.592			2092600	209740	212850	335660	233120	200540	304690	0	264910	331130	0	0	0	0	0	0	0	0	0	0	0	0	13856	1373	13468	98894;98895;98896;98897;98898;98899;98900;98901;98902;98903;98904;98905;98906;98907;98908;98909	72847;72848;72849;72850;72851;72852;72853;72854;72855;72856;72857;72858;72859	72855				13
Gdi2	KSDIYVCMISFAHNVAAQGK	Unmodified	1	1	1					1														2238.09	0.0925435	2052	Q61598;A0A1Y7VLG4	Rab GDP dissociation inhibitor beta	yes	no	0	0	0	0	1			By MS/MS	By MS/MS		By MS/MS			By MS/MS													NaN	NaN			72.557	73.118	3	1.5372e-06	21604	Trempe_9_Slot1-45_1_4267	54.261	52.99			283160	0	0	76039	47638	0	81647	0	0	77833	0	0	0	0	0	0	0	0	0	0	0	0	13857	2052	13469	98910;98911;98912;98913	72860;72861;72862;72863	72863				4
Gdi1	KSDIYVCMISYAHNVAAQGK	Unmodified	2	1	1				1	1		1		1										2254.09	0.0874582	1540	P50396	Rab GDP dissociation inhibitor alpha	yes	yes	0	0	0	0	1	By MS/MS	By MS/MS	By MS/MS	By MS/MS		By MS/MS		By matching	By MS/MS													NaN	NaN			61.453	62.007	3	2.3593e-20	21724	Trempe_9_Slot1-45_1_4267	91.1	16.48			771050	38451	45976	185780	96921	0	197940	0	14191	191800	0	0	0	0	0	0	0	0	0	0	0	0	13858	1540	13470	98914;98915;98916;98917;98918;98919;98920;98921	72864;72865;72866;72867;72868;72869;72870	72870				7
Coro1c	KSDLFQDDLYPDTAGPEAALEAEEWFEGK	Unmodified	1	1	1					1														3270.49	0.488084	3296	Q9WUM4	Coronin-1C	yes	yes	0	0	0	0	1			By MS/MS	By matching		By MS/MS			By MS/MS													NaN	NaN			101.03	101.1	3	2.9381e-11	29538	Trempe_6_Slot1-42_1_4262	60.78	58.531			188520	0	0	18079	8640.2	0	92609	0	0	69194	0	0	0	0	0	0	0	0	0	0	0	0	13859	3296	13471	98922;98923;98924;98925	72871;72872;72873	72872				3
Coro1a	KSDLFQEDLYPPTAGPDPALTAEEWLGGR	Unmodified	1	1	1				1	1		1		1										3172.54	0.535309	1238	O89053	Coronin-1A	yes	yes	0	0	0	0	1	By matching	By matching	By MS/MS	By MS/MS		By MS/MS		By matching	By matching													NaN	NaN			98.658	98.646	3	4.7528e-07	30527	Trempe_3_Slot1-39_1_4257	49.654	49.54			306320	13602	2589.7	44991	35985	0	126860	0	8513.8	73780	0	0	0	0	0	0	0	0	0	0	0	0	13860	1238	13472	98926;98927;98928;98929;98930;98931;98932	72874;72875;72876	72874				3
Coro1a	KSDLFQEDLYPPTAGPDPALTAEEWLGGRDAGPLLISLK	Unmodified	1		1																			4180.14	0.136841	1238	O89053	Coronin-1A	yes	yes	0	0	0	0	2			By matching						By MS/MS													NaN	NaN			105.75	105.87	4	0.00022326	27055	Trempe_9_Slot1-45_1_4267	4.9341	4.9176			515180	0	0	10035	0	0	0	0	0	505150	0	0	0	0	0	0	0	0	0	0	0	0	13861	1238	13473	98933;98934	72877	72877				1
Rpl30	KSEIEYYAMLAK	Unmodified		1	1					1			1											1444.73	0.727203	1696	P62889;A0A2I3BQF4	60S ribosomal protein L30	yes	no	0	0	0	0	1				By matching	By matching	By MS/MS			By matching													NaN	NaN			47.417	48.065	2	0.00037996	12782	Trempe_6_Slot1-42_1_4262	78.043	63.587			83096	0	0	0	10377	5375.8	35292	0	0	32051	0	0	0	0	0	0	0	0	0	0	0	0	13862	1696	13474	98935;98936;98937;98938	72878	72878				1
Atp2a2	KSEIGIAMGSGTAVAK	Unmodified	2	1	2				2	2		2	2	2										1518.81	0.807578	1189	O55143	Sarcoplasmic/endoplasmic reticulum calcium ATPase 2	yes	yes	0	0	0	0	1	By MS/MS	By MS/MS	By MS/MS	By MS/MS	By MS/MS	By MS/MS		By MS/MS	By MS/MS													NaN	NaN			31.436	31.985	2;3	2.287e-14	13862	Trempe_1_Slot1-37_1_4253	120.75	78.877			1612600	153780	186130	279460	240340	104620	90268	0	222820	335140	0	0	0	0	0	0	0	0	0	0	0	0	13863	1189	13475	98939;98940;98941;98942;98943;98944;98945;98946;98947;98948;98949;98950;98951;98952;98953	72879;72880;72881;72882;72883;72884;72885;72886;72887;72888;72889;72890;72891;72892	72879				14
Dbn1	KSESEVEEAAAIIAQRPDNPR	Unmodified	1	1	1				1	1		1												2309.16	0.161152	3223	Q9QXS6;A0A0R4J1E3	Drebrin	yes	no	0	0	0	0	2	By MS/MS	By MS/MS	By matching	By matching		By matching			By matching													NaN	NaN			48.245	48.802	3	0.00016827	23379	Trempe_1_Slot1-37_1_4253	43.904	42.961			955890	140750	126690	174000	139430	0	185720	0	0	189310	0	0	0	0	0	0	0	0	0	0	0	0	13864	3223	13476	98954;98955;98956;98957;98958;98959	72893;72894	72893				2
Usp14	KSLIDQYFGVEFETTMK	Unmodified	1	1	1				1	1		1	1	1										2035	0.997229	838	E9PYI8;Q9JMA1	Ubiquitin carboxyl-terminal hydrolase;Ubiquitin carboxyl-terminal hydrolase 14	yes	no	0	0	0	0	1	By matching	By matching	By matching	By matching	By matching	By matching		By matching	By MS/MS													NaN	NaN			47.125	47.714	3	0.13411	19632	Trempe_9_Slot1-45_1_4267	0.51901	0			213930	15653	22836	25405	25301	22428	25682	0	36159	40463	0	0	0	0	0	0	0	0	0	0	0	0	13865	838	13477	98960;98961;98962;98963;98964;98965;98966;98967	72895	72895				1
Uqcrc2	KSMAASGNLGHTPFLDEL	Unmodified		1																				1886.92	0.919648	3085	Q9DB77	Cytochrome b-c1 complex subunit 2, mitochondrial	yes	yes	0	0	0	0	1						By MS/MS																NaN	NaN			61.298	62.129	3	0.00012257	21338	Trempe_6_Slot1-42_1_4262	53.363	45.787			43429	0	0	0	0	0	43429	0	0	0	0	0	0	0	0	0	0	0	0	0	0	0	13867	3085	13479	98977	72898	72898				1
P4hb	KSNFEEALAAHK	Unmodified	1	1						1		1		1										1343.68	0.683364	1282	P09103;E9Q8G8	Protein disulfide-isomerase	yes	no	0	0	0	0	1		By matching	By MS/MS	By matching		By MS/MS		By matching														NaN	NaN			19.082	19.475	3	0.00013514	10437	Trempe_6_Slot1-42_1_4262	104.39	98.528			122900	0	20617	43401	10651	0	42996	0	5235	0	0	0	0	0	0	0	0	0	0	0	0	0	13868	1282	13480	98978;98979;98980;98981;98982	72899;72900	72900				2
Napg	KSPATPQAKPDGAAGMAAEEEEDEYSGGLC	Unmodified	1	1	1				1	1		1	1	1										3065.32	0.32301	2914	Q9CWZ7;A0A494BA20;A0A494BAE3	Gamma-soluble NSF attachment protein	yes	no	0	0	0	0	2	By MS/MS	By MS/MS	By MS/MS	By MS/MS	By MS/MS	By MS/MS		By MS/MS	By MS/MS													NaN	NaN			40.859	41.437	3	1.5202e-10	27188	Trempe_4_Slot1-40_1_4258	49.654	46.257			711500	45681	70020	137550	104450	22960	93617	0	102710	134520	0	0	0	0	0	0	0	0	0	0	0	0	13869	2914	13481	98983;98984;98985;98986;98987;98988;98989;98990	72901;72902;72903;72904;72905;72906;72907;72908	72904				8
Gnao1	KSPLTICFPEYPGSNTYEDAAAYIQTQFESK	Unmodified	1	1	1				1	1		1		1										3554.66	0.655166	1365	P18872;F6WC15	Guanine nucleotide-binding protein G(o) subunit alpha	yes	no	0	0	0	0	1	By MS/MS	By MS/MS	By MS/MS	By MS/MS		By MS/MS		By MS/MS	By MS/MS													NaN	NaN			99.355	99.341	3	2.7994e-40	30094	Trempe_6_Slot1-42_1_4262	98.218	85.842			1434900	34988	26911	296160	145210	0	386120	0	95974	449510	0	0	0	0	0	0	0	0	0	0	0	0	13870	1365	13482	98991;98992;98993;98994;98995;98996;98997	72909;72910;72911;72912;72913;72914;72915	72913				7
Hspa5	KSQIFSTASDNQPTVTIK	Unmodified	1	1	1											2								1964.02	0.0214703	1373	P20029	78 kDa glucose-regulated protein	yes	yes	0	0	0	0	1			By matching			By matching			By MS/MS				By MS/MS									1.5	0.5	1	1	38.187	38.579	3	1.1248e-06	5384	Trempe_13b_Slot1-49_1_4288	78.888	77.046			149730	0	0	28682	0	0	44144	0	0	49331	0	0	0	27571	0	0	0	0	0	0	0	0	13871	1373	13483	98998;98999;99000;99001;99002	72916;72917;72918	72916				3
Ppp3ca;Ppp3cb	KSQTTGFPSLITIFSAPNYLDVYNNK	Unmodified		1																				2917.49	0.486174	1732;799	P63328;E0CZ78;P48453;G3X8U7;E9Q6P2	Serine/threonine-protein phosphatase 2B catalytic subunit alpha isoform;Serine/threonine-protein phosphatase;Serine/threonine-protein phosphatase 2B catalytic subunit beta isoform	no	no	0	0	0	0	1						By MS/MS																NaN	NaN			103.77	103.99	3	0.001565	28613	Trempe_6_Slot1-42_1_4262	41.186	40.226			24966	0	0	0	0	0	24966	0	0	0	0	0	0	0	0	0	0	0	0	0	0	0	13872	1732;799	13484	99003	72919	72919				1
Hspa9	KSQVFSTAADGQTQVEIK	Unmodified	1	1	1											1							1	1935.99	0.99017	1476	P38647	Stress-70 protein, mitochondrial	yes	yes	0	0	0	0	1			By MS/MS			By MS/MS			By MS/MS				By MS/MS								By matching	1	0	2		33.301	33.668	3	1.2166e-27	22886	Trempe_3_Slot1-39_1_4257	166.65	157.07			335380	0	0	100260	0	0	102380	0	0	110720	0	0	0	20667	0	0	0	0	0	0	0	1341.8	13873	1476	13485	99004;99005;99006;99007;99008	72920;72921;72922;72923	72921				4
Mdh1	KSVKVIVVGNPANTNCLTASK	Unmodified					2									4		1			2		3	2199.2	0.204537	1332	P14152;A0A5F8MPN8;B1ATQ3	Malate dehydrogenase, cytoplasmic	yes	no	0	0	0	0	2												By MS/MS	By MS/MS			By MS/MS	By MS/MS				By MS/MS	1.5	0.5	6	6	35.411	35.414	3;4	5.9914e-20	2098	Trempe_12b_Slot1-48_1_4285	108.94	107.57			880640	0	0	0	0	0	0	0	0	0	0	0	75032	559590	0	0	46252	60615	0	0	0	139150	13874	1332	13486	99009;99010;99011;99012;99013;99014;99015;99016;99017;99018;99019;99020	72924;72925;72926;72927;72928;72929;72930;72931;72932;72933;72934;72935	72924				12
Canx	KTDAPQPDVKDEEGK	Unmodified							1				1											1655.8	0.800244	1466	P35564	Calnexin	yes	yes	0	0	0	0	2	By matching				By MS/MS																	NaN	NaN			7.464	7.3862	3	0.00043542	15422	Trempe_5_Slot1-41_1_4260	47.57	41.704			29693	14427	0	0	0	15267	0	0	0	0	0	0	0	0	0	0	0	0	0	0	0	0	13876	1466	13488	99022;99023	72937	72937				1
Ncam1	KTDEGTYRCEGR	Unmodified	1	1						1														1470.65	0.65214	1325;64;62;917	A0A0A6YY47;E9Q589;A0A0A6YWU2;A0A0A6YY91;E9QB01;P13595	Neural cell adhesion molecule 1	no	no	0	0	0	0	2			By MS/MS	By MS/MS		By matching																NaN	NaN			4.5597	4.6357	3	0.00072865	13503	Trempe_3_Slot1-39_1_4257	51.872	35.993			22107	0	0	12546	6764.8	0	2796.5	0	0	0	0	0	0	0	0	0	0	0	0	0	0	0	13877	62;64;917;1325	13489	99024;99025;99026	72938;72939	72938				2
Guk1	KTDLCPIYIFVQPPSLDVLEQR	Unmodified			1																			2630.38	0.37781	2100	Q64520;E9Q7K1	Guanylate kinase	yes	no	0	0	0	0	1									By MS/MS													NaN	NaN			101.08	101.2	3	0.093746	24093	Trempe_9_Slot1-45_1_4267	10.597	10.041			18965	0	0	0	0	0	0	0	0	18965	0	0	0	0	0	0	0	0	0	0	0	0	13878	2100	13490	99027	72940	72940				1
Basp1	KTEAPAAAGPEAK	Unmodified	2	2					2	2	1	2	2			2								1239.65	0.645916	2687	Q91XV3	Brain acid soluble protein 1	yes	yes	0	0	0	0	1	By MS/MS	By MS/MS	By MS/MS	By MS/MS	By MS/MS	By MS/MS	By MS/MS						By MS/MS									1.5	0.5	1	1	5.9748	6.0328	2;3	2.1163e-18	7624	Trempe_2_Slot1-38_1_4255	210.4	136.13			4185600	652250	586340	840600	662750	613830	786080	25203	0	0	0	0	0	18592	0	0	0	0	0	0	0	0	13879	2687	13491	99028;99029;99030;99031;99032;99033;99034;99035;99036;99037;99038;99039;99040;99041;99042	72941;72942;72943;72944;72945;72946;72947;72948;72949;72950;72951;72952;72953;72954	72944				14
Oat	KTEQGPPSSEYIFER	Unmodified	1	1	1				1	1		1	1											1766.85	0.847529	1438	P29758	Ornithine aminotransferase, mitochondrial	yes	yes	0	0	0	0	1	By MS/MS	By MS/MS	By MS/MS	By MS/MS	By MS/MS	By MS/MS			By MS/MS													NaN	NaN			35.75	36.298	3	1.286e-12	18356	Trempe_1_Slot1-37_1_4253	165.72	119.69			668050	108200	103530	91468	105040	85521	90386	0	0	83896	0	0	0	0	0	0	0	0	0	0	0	0	13880	1438	13492	99043;99044;99045;99046;99047;99048;99049	72955;72956;72957;72958;72959;72960;72961	72955				7
Ndufs1	KTESIDVMDAVGSNIVVSTR	Unmodified	1	1	2				1	1		1		1										2120.08	0.0783333	2657	Q91VD9	NADH-ubiquinone oxidoreductase 75 kDa subunit, mitochondrial	yes	yes	0	0	0	0	1	By MS/MS	By MS/MS	By MS/MS	By MS/MS		By MS/MS		By MS/MS	By MS/MS													NaN	NaN			61.895	62.443	3	3.079e-20	24030	Trempe_6_Slot1-42_1_4262	146.75	137.17			948750	47394	62076	191100	85421	0	188820	0	52842	321100	0	0	0	0	0	0	0	0	0	0	0	0	13881	2657	13493	99050;99051;99052;99053;99054;99055;99056;99057	72962;72963;72964;72965;72966;72967;72968;72969	72966				8
Fabp5	KTETVCTFQDGALVQHQQWDGK	Unmodified	1	1	1				1															2575.21	0.212535	1826	Q05816	Fatty acid-binding protein, epidermal	yes	yes	0	0	0	0	1	By MS/MS		By MS/MS			By MS/MS			By MS/MS													NaN	NaN			41.287	41.859	3	8.6e-14	27300	Trempe_6_Slot1-42_1_4262	75.006	73.909			221930	23912	0	60632	0	0	77823	0	0	59564	0	0	0	0	0	0	0	0	0	0	0	0	13882	1826	13494	99058;99059;99060;99061	72970;72971;72972;72973	72972				4
Idh3a	KTFDLYANVRPCVSIEGYK	Unmodified	1	1																				2259.14	0.135789	273	Q9D6R2;A0A1L1STE6	Isocitrate dehydrogenase [NAD] subunit alpha, mitochondrial	yes	no	0	0	0	0	2			By matching			By MS/MS																NaN	NaN			55.999	56.753	3	0.0077986	25252	Trempe_6_Slot1-42_1_4262	22.456	21.44			67251	0	0	24028	0	0	43224	0	0	0	0	0	0	0	0	0	0	0	0	0	0	0	13883	273	13495	99062;99063	72974	72974				1
Aldh2	KTFPTVNPSTGEVICQVAEGNKEDVDK	Unmodified		1																				2961.44	0.438966	1506	P47738;A0A0G2JEU1	Aldehyde dehydrogenase, mitochondrial	yes	no	0	0	0	0	2						By MS/MS																NaN	NaN			50.73	51.573	4	0.057393	28787	Trempe_6_Slot1-42_1_4262	11.29	11.013			25828	0	0	0	0	0	25828	0	0	0	0	0	0	0	0	0	0	0	0	0	0	0	13884	1506	13496	99064	72975	72975				1
Cycs	KTGQAAGFSYTDANK	Unmodified	1	1			1																	1557.74	0.742335	1698	P62897	Cytochrome c, somatic	yes	yes	0	0	0	0	1			By matching			By MS/MS						By MS/MS										2	0		1	15.436	15.746	3	5.6721e-12	15182	Trempe_6_Slot1-42_1_4262	117.21	100.92			109490	0	0	20810	0	0	62575	0	0	0	0	0	26107	0	0	0	0	0	0	0	0	0	13885	1698	13497	99065;99066;99067	72976;72977	72977				2
Cycs	KTGQAAGFSYTDANKNK	Unmodified					1																1	1799.88	0.880226	1698	P62897	Cytochrome c, somatic	yes	yes	0	0	0	0	2												By MS/MS									By matching	2	0		2	10.999	11.068	3	4.3766e-05	3570	Trempe_12_Slot1-48_1_4280	78.157	71.41			17166	0	0	0	0	0	0	0	0	0	0	0	16253	0	0	0	0	0	0	0	0	913.01	13886	1698	13498	99068;99069	72978	72978				1
Napa	KTIQGDEEDLR	Unmodified	1	1												2								1302.64	0.641559	3076	Q9DB05	Alpha-soluble NSF attachment protein	yes	yes	0	0	0	0	1			By MS/MS			By MS/MS							By MS/MS									1.5	0.5	1	1	10.738	10.849	2	9.8864e-05	9545	Trempe_3_Slot1-39_1_4257	121.96	99.067			66871	0	0	20482	0	0	15290	0	0	0	0	0	0	31099	0	0	0	0	0	0	0	0	13887	3076	13499	99070;99071;99072;99073	72979;72980;72981	72980				3
Acaa1a;Acaa1b	KTITVSQDEGVRPSTTMQGLAK	Unmodified		1																				2346.22	0.221309	2715	Q921H8;H3BKL5;H3BJZ9;Q8VCH0	3-ketoacyl-CoA thiolase A, peroxisomal;3-ketoacyl-CoA thiolase B, peroxisomal	yes	no	0	0	0	0	2						By MS/MS																NaN	NaN			53.358	54.21	4	0.16257	25937	Trempe_6_Slot1-42_1_4262	2.4504	0			65764	0	0	0	0	0	65764	0	0	0	0	0	0	0	0	0	0	0	0	0	0	0	13888	2715	13500	99074	72982	72982				1
Hsp90aa1	KTKFENLCK	Unmodified														1								1166.61	0.611779	1275	P07901	Heat shock protein HSP 90-alpha	yes	yes	0	0	0	0	2													By MS/MS									1	0	1		7.5854	7.5901	3	0.032902	1704	Trempe_13b_Slot1-49_1_4288	49.96	42.314			18524	0	0	0	0	0	0	0	0	0	0	0	0	18524	0	0	0	0	0	0	0	0	13889	1275	13501	99075	72983	72983				1
Hspa5	KTKPYIQVDIGGGQTK	Unmodified					2									2							1	1731.95	0.951934	1373	P20029	78 kDa glucose-regulated protein	yes	yes	0	0	0	0	2												By MS/MS	By MS/MS								By MS/MS	1.4	0.49	3	2	28.183	28.182	3	3.4106e-09	2419	Trempe_13_Slot1-49_1_4271	106.97	73.871			359130	0	0	0	0	0	0	0	0	0	0	0	86228	207970	0	0	0	0	0	0	0	64928	13890	1373	13502	99076;99077;99078;99079;99080	72984;72985;72986;72987;72988	72987				5
Slc8a2	KTNLALVIGTHSWR	Unmodified	1	1	1																			1594.89	0.89436	2551	Q8K596		yes	yes	0	0	0	0	1			By matching			By matching			By MS/MS													NaN	NaN			46.098	46.789	3	0.0042558	12500	Trempe_9_Slot1-45_1_4267	72.846	55.115			59878	0	0	22199	0	0	20089	0	0	17590	0	0	0	0	0	0	0	0	0	0	0	0	13891	2551	13503	99081;99082;99083	72989	72989				1
Arl6ip5	KTPMGIILDALEQQEDNINK	Unmodified	1	1	2					1				1										2269.16	0.162397	2598	Q8R5J9	PRA1 family protein 3	yes	yes	0	0	0	0	1			By MS/MS	By MS/MS		By MS/MS		By MS/MS	By MS/MS													NaN	NaN			98.542	98.634	3	3.2312e-20	21859	Trempe_9_Slot1-45_1_4267	153.08	146.88			322630	0	0	81584	43025	0	73017	0	22264	102740	0	0	0	0	0	0	0	0	0	0	0	0	13892	2598	13504	99084;99085;99086;99087;99088;99089	72990;72991;72992;72993;72994	72994				5
Cacna2d1	KTPNNPSCNTDLINR	Unmodified		1	1					1														1742.84	0.836981	866	O08532;E9Q1X8	Voltage-dependent calcium channel subunit alpha-2/delta-1;Voltage-dependent calcium channel subunit alpha-2-1;Voltage-dependent calcium channel subunit delta-1	yes	no	0	0	0	0	1				By matching		By matching			By MS/MS													NaN	NaN			18.469	18.787	3	9.4562e-09	15356	Trempe_9_Slot1-45_1_4267	84.309	72.291			45372	0	0	0	5745.5	0	18292	0	0	21335	0	0	0	0	0	0	0	0	0	0	0	0	13893	866	13505	99090;99091;99092	72995	72995				1
Lasp1	KTQDQISNIK	Unmodified	1	1					1			1	1											1173.64	0.635351	2062	Q61792;A2A6H0;A2A6G9;A2A6G7;A2A6G8;A2A6G6	LIM and SH3 domain protein 1	yes	no	0	0	0	0	1	By matching	By MS/MS	By matching		By matching	By matching																NaN	NaN			8.3583	8.4153	2	0.007523	6351	Trempe_2_Slot1-38_1_4255	60.547	46.012			96618	15561	21229	25266	0	16692	17871	0	0	0	0	0	0	0	0	0	0	0	0	0	0	0	13894	2062	13506	99093;99094;99095;99096;99097	72996	72996				1
Lasp1	KTQDQISNIKYHEEFEK	Unmodified														1								2136.05	0.0487477	2062	Q61792;A2A6H0;A2A6G9;A2A6G7;A2A6G8	LIM and SH3 domain protein 1	yes	no	0	0	0	0	2													By MS/MS									1	0	1		25.461	25.441	4	0.00011441	5895	Trempe_13b_Slot1-49_1_4288	63.947	55.579			28506	0	0	0	0	0	0	0	0	0	0	0	0	28506	0	0	0	0	0	0	0	0	13895	2062	13507	99098	72997	72997				1
Rdx	KTQNDVLHAENVK	Unmodified		1									1	1										1494.78	0.779055	1406	P26043;A0A5F8MPB9	Radixin	yes	no	0	0	0	0	1					By MS/MS	By MS/MS		By matching														NaN	NaN			10.377	10.496	3	0.067522	13825	Trempe_6_Slot1-42_1_4262	19.557	17.757			29800	0	0	0	0	9972.9	17581	0	2245.6	0	0	0	0	0	0	0	0	0	0	0	0	0	13896	1406	13508	99099;99100;99101	72998;72999	72999				2
Atp6v0a1	KTQQFFDEMADPDLLEESSSLLEPNEMGR	Unmodified		1																				3355.52	0.522438	1094	K3W4T3	V-type proton ATPase subunit a	yes	yes	0	0	0	0	1						By MS/MS																NaN	NaN			96.685	96.946	3	6.1935e-06	29724	Trempe_6_Slot1-42_1_4262	52.168	51.568			132780	0	0	0	0	0	132780	0	0	0	0	0	0	0	0	0	0	0	0	0	0	0	13897	1094	13509	99102	73000	73000				1
Afg3l2	KTQVLQPEEK	Unmodified	1	1					1	1			1											1198.66	0.655752	2508	Q8JZQ2	AFG3-like protein 2	yes	yes	0	0	0	0	1	By matching		By MS/MS	By matching	By matching	By matching																NaN	NaN			8.0991	8.1595	2	0.0008707	7228	Trempe_3_Slot1-39_1_4257	96.957	73.903			90944	10431	0	29005	15654	12838	23016	0	0	0	0	0	0	0	0	0	0	0	0	0	0	0	13898	2508	13510	99103;99104;99105;99106;99107	73001	73001				1
Atp6v1b2	KTSCEFTGDILR	Unmodified	1	2	1				2	2		2	2	2										1425.69	0.692214	1684	P62814	V-type proton ATPase subunit B, brain isoform	yes	yes	0	0	0	0	1	By matching	By MS/MS	By MS/MS	By MS/MS	By MS/MS	By MS/MS		By MS/MS	By MS/MS													NaN	NaN			34.87	35.445	2;3	7.928e-07	9103	Trempe_9_Slot1-45_1_4267	101.82	72.508			924330	122530	107540	109250	101550	93353	199530	0	82323	108250	0	0	0	0	0	0	0	0	0	0	0	0	13899	1684	13511	99108;99109;99110;99111;99112;99113;99114;99115;99116;99117;99118;99119;99120;99121	73002;73003;73004;73005;73006;73007;73008;73009	73009				8
Map1b	KTSDVETMSSQSALALDERK	Unmodified	1	1	1					1		1		1										2195.07	0.0739762	1338	P14873	Microtubule-associated protein 1B;MAP1B heavy chain;MAP1 light chain LC1	yes	yes	0	0	0	0	2		By MS/MS	By MS/MS	By MS/MS		By MS/MS		By MS/MS	By MS/MS													NaN	NaN			32.687	33.28	3	2.1019e-05	21519	Trempe_8_Slot1-44_1_4265	71.471	61.219			403150	0	28894	95197	57288	0	55595	0	47265	118910	0	0	0	0	0	0	0	0	0	0	0	0	13900	1338	13512	99122;99123;99124;99125;99126;99127	73010;73011;73012;73013;73014;73015	73014				6
Ndufv1	KTSFGSLKDEDR	Unmodified	1	1					1	1		1												1381.68	0.683758	679	D3YUM1;Q91YT0;A0A494BAS8;D6RG60	NADH dehydrogenase [ubiquinone] flavoprotein 1, mitochondrial	yes	no	0	0	0	0	2	By matching	By MS/MS	By MS/MS	By matching		By MS/MS																NaN	NaN			10.686	10.79	3	0.0058707	11412	Trempe_3_Slot1-39_1_4257	48.701	37.345			244620	23178	24341	63345	23345	0	110410	0	0	0	0	0	0	0	0	0	0	0	0	0	0	0	13901	679	13513	99128;99129;99130;99131;99132	73016;73017;73018	73017				3
Dnm1	KTSGNQDEILVIR	Unmodified	1	1																				1471.8	0.799456	107;1477	A0A0J9YUN4;A0A0J9YUE9;P39053	Dynamin-1	no	no	0	0	0	0	1			By matching			By MS/MS																NaN	NaN			32.966	33.682	3	0.13417	13346	Trempe_6_Slot1-42_1_4262	7.5574	5.7581			23269	0	0	9484.4	0	0	13785	0	0	0	0	0	0	0	0	0	0	0	0	0	0	0	13902	107;1477	13514	99133;99134	73019	73019				1
Dnm1	KTSGNQDEILVIRK	Unmodified	1		1					1		1		1										1599.89	0.894419	107;1477	A0A0J9YUN4;A0A0J9YUE9;P39053	Dynamin-1	no	no	0	0	0	0	2		By MS/MS	By matching	By MS/MS				By MS/MS	By MS/MS													NaN	NaN			22.892	23.286	3	0.00056594	12604	Trempe_9_Slot1-45_1_4267	83.775	70.501			331500	0	29792	105130	60169	0	0	0	36064	100340	0	0	0	0	0	0	0	0	0	0	0	0	13903	107;1477	13515	99135;99136;99137;99138;99139	73020;73021;73022;73023	73023				4
Ndufa5	KTTGLVGLAVCDTPHER	Unmodified	1	1	2				1	1		1	1	1										1852.95	0.946531	2812	Q9CPP6	NADH dehydrogenase [ubiquinone] 1 alpha subcomplex subunit 5	yes	yes	0	0	0	0	1	By MS/MS	By MS/MS	By MS/MS	By MS/MS	By MS/MS	By MS/MS		By MS/MS	By MS/MS													NaN	NaN			35.482	36.048	3	1.1977e-18	21624	Trempe_3_Slot1-39_1_4257	146.34	144.2			2944700	258450	286820	558320	316470	182010	462800	0	223800	655990	0	0	0	0	0	0	0	0	0	0	0	0	13904	2812	13516	99140;99141;99142;99143;99144;99145;99146;99147;99148	73024;73025;73026;73027;73028;73029;73030;73031	73026				8
Rpl7	KTTHFVEGGDAGNREDQINR	Unmodified	1	1	1							1		1										2243.07	0.06792	1331	P14148	60S ribosomal protein L7	yes	yes	0	0	0	0	2		By matching	By MS/MS			By MS/MS		By matching	By MS/MS													NaN	NaN			11.081	11.094	4	2.5846e-06	21651	Trempe_9_Slot1-45_1_4267	70.552	59.907			125490	0	5759.4	37961	0	0	38877	0	5630.8	37256	0	0	0	0	0	0	0	0	0	0	0	0	13905	1331	13517	99149;99150;99151;99152;99153	73032;73033;73034	73034				3
Jup	KTTTYTQGVPQNQGDLEYQMSTTAR	Unmodified	1							1				1										2817.32	0.323936	1816	Q02257	Junction plakoglobin	yes	yes	0	0	0	0	1			By matching	By MS/MS				By matching														NaN	NaN			101.84	101.89	3	0.097813	26484	Trempe_4_Slot1-40_1_4258	12.465	9.871			433920	0	0	42387	357130	0	0	0	34401	0	0	0	0	0	0	0	0	0	0	0	0	0	13906	1816	13518	99154;99155;99156	73035	73035				1
Ndufc2	KTYAEILEPFHPVR	Unmodified	1	1	1		1									1							1	1698.91	0.909341	2835	Q9CQ54	NADH dehydrogenase [ubiquinone] 1 subunit C2	yes	yes	0	0	0	0	1			By matching			By MS/MS			By MS/MS			By MS/MS	By MS/MS								By matching	2	0		3	50.136	50.498	3	4.7405e-06	18070	Trempe_6_Slot1-42_1_4262	80.623	52.295			320460	0	0	108540	0	0	148340	0	0	26027	0	0	23199	8909.7	0	0	0	0	0	0	0	5444.3	13907	2835	13519	99157;99158;99159;99160;99161;99162	73036;73037;73038;73039	73038				4
Gja1	KVAAGHELQPLAIVDQRPSSR	Unmodified	1	1	2		3		1	1		2		1		4							3	2271.24	0.244762	1391	P23242	Gap junction alpha-1 protein	yes	yes	0	0	0	0	2	By MS/MS	By MS/MS	By MS/MS	By MS/MS		By MS/MS		By matching	By MS/MS			By MS/MS	By MS/MS								By MS/MS	1.5	0.5	5	5	39.179	39.44	3;4	1.7629e-20	2959	Trempe_21b_Slot2-3_1_4295	135.89	130.28			1041400	36972	134390	106910	52730	0	109990	0	18626	241270	0	0	76726	198730	0	0	0	0	0	0	0	65038	13908	1391	13520	99163;99164;99165;99166;99167;99168;99169;99170;99171;99172;99173;99174;99175;99176;99177;99178;99179;99180;99181	73040;73041;73042;73043;73044;73045;73046;73047;73048;73049;73050;73051;73052;73053;73054;73055;73056	73047				17
Atp1a3	KVAEIPFNSTNK	Unmodified	3	2	3		4		2	3		2	2	2		5		1					2	1346.72	0.719415	93	A0A0G2JGX4;Q6PIC6;Q8VCE0	Sodium/potassium-transporting ATPase subunit alpha-3	yes	no	0	0	0	0	1	By MS/MS	By MS/MS	By MS/MS	By MS/MS	By MS/MS	By MS/MS		By MS/MS	By MS/MS			By MS/MS	By MS/MS			By matching					By MS/MS	1.33	0.471	8	4	26.289	26.591	2;3	1.3241e-11	10583	Trempe_3_Slot1-39_1_4257	144.27	96.111			4271500	269570	365150	755960	416270	215840	758930	0	188470	879410	0	0	107970	247690	0	0	4249.5	0	0	0	0	61999	13909	93	13521	99182;99183;99184;99185;99186;99187;99188;99189;99190;99191;99192;99193;99194;99195;99196;99197;99198;99199;99200;99201;99202;99203;99204;99205;99206;99207;99208;99209;99210;99211;99212	73057;73058;73059;73060;73061;73062;73063;73064;73065;73066;73067;73068;73069;73070;73071;73072;73073;73074;73075;73076;73077;73078;73079;73080;73081;73082;73083	73072				27
Capza2	KVDGQQTIIACIESHQFQAK	Unmodified	1	1	1				1	1		1	1	1		2								2300.16	0.158315	1509	P47754;D6RCW7	F-actin-capping protein subunit alpha-2	yes	no	0	0	0	0	1	By matching	By MS/MS	By MS/MS	By MS/MS	By MS/MS	By MS/MS		By MS/MS	By MS/MS				By MS/MS									1.5	0.5	1	1	54.956	55.413	3	3.5119e-14	25608	Trempe_6_Slot1-42_1_4262	114.35	99.848			2398800	271750	259370	332410	324440	206200	275440	0	351890	324120	0	0	0	53226	0	0	0	0	0	0	0	0	13910	1509	13522	99213;99214;99215;99216;99217;99218;99219;99220;99221;99222	73084;73085;73086;73087;73088;73089;73090;73091	73089				8
Tst	KVDLSQPLIATCR	Unmodified	2	1	2				2	1		2	2	1										1499.81	0.812998	1556	P52196	Thiosulfate sulfurtransferase	yes	yes	0	0	0	0	1	By MS/MS	By MS/MS	By matching	By matching	By matching	By matching		By matching	By matching													NaN	NaN			40.072	40.62	2;3	3.565e-05	13047	Trempe_2_Slot1-38_1_4255	83.214	76.837			562320	115530	130860	64823	49739	92823	27910	0	26824	53804	0	0	0	0	0	0	0	0	0	0	0	0	13911	1556	13523	99223;99224;99225;99226;99227;99228;99229;99230;99231;99232;99233;99234;99235	73092;73093;73094;73095	73094				4
Tst	KVDLSQPLIATCRK	Unmodified	1	1	1				1	1		1	1	1										1627.91	0.907961	1556	P52196	Thiosulfate sulfurtransferase	yes	yes	0	0	0	0	2	By MS/MS	By MS/MS	By MS/MS	By MS/MS	By MS/MS	By MS/MS		By MS/MS	By MS/MS													NaN	NaN			32.488	33.056	3	5.778e-05	14974	Trempe_5_Slot1-41_1_4260	88.734	69.41			608780	46118	68668	109410	134410	44780	50802	0	56549	98036	0	0	0	0	0	0	0	0	0	0	0	0	13912	1556	13524	99236;99237;99238;99239;99240;99241;99242;99243	73096;73097;73098;73099;73100;73101;73102;73103	73100				8
Mfn2	KVEALDSLQSR	Unmodified	1	1	1				1	1		1	1	1										1244.67	0.672465	2243	Q80U63	Mitofusin-2	yes	yes	0	0	0	0	1	By matching	By MS/MS	By MS/MS	By matching	By matching	By MS/MS		By matching	By matching													NaN	NaN			22.033	22.45	2	0.068946	8213	Trempe_3_Slot1-39_1_4257	47.361	29.891			608010	77474	76671	106810	79438	70295	96388	0	4362.3	96574	0	0	0	0	0	0	0	0	0	0	0	0	13913	2243	13525	99244;99245;99246;99247;99248;99249;99250;99251	73104;73105;73106	73105				3
Myh9	KVEAQLQELQVK	Unmodified	1	1	1				1			1	1	1										1411.8	0.803479	2615	Q8VDD5	Myosin-9	yes	yes	0	0	0	0	1	By matching	By matching	By MS/MS		By matching	By MS/MS		By matching	By matching													NaN	NaN			32.255	32.822	2	0.00044294	12204	Trempe_3_Slot1-39_1_4257	84.999	74.911			236170	18394	19950	52505	0	27810	39203	0	36398	41907	0	0	0	0	0	0	0	0	0	0	0	0	13914	2615	13526	99252;99253;99254;99255;99256;99257;99258	73107;73108	73107				2
Pdxk	KVEAVFVGTGDLFAAMLLAWTHK	Unmodified		1																				2503.33	0.329737	2523	Q8K183	Pyridoxal kinase	yes	yes	0	0	0	0	1						By MS/MS																NaN	NaN			113.4	113.54	3	7.5341e-05	26920	Trempe_6_Slot1-42_1_4262	42.888	39.813			6268	0	0	0	0	0	6268	0	0	0	0	0	0	0	0	0	0	0	0	0	0	0	13915	2523	13527	99259	73109	73109				1
Sptan1	KVEDLFLTFAK	Unmodified	1	1	1				1	1		1	1	1										1309.73	0.728189	539;538	A3KGU5;E9Q447;A3KGU7;A3KGU9;P16546	Spectrin alpha chain, non-erythrocytic 1	no	no	0	0	0	0	1	By MS/MS	By MS/MS	By MS/MS	By MS/MS	By MS/MS	By MS/MS		By MS/MS	By MS/MS													NaN	NaN			66.383	66.881	2	3.4573e-11	9721	Trempe_3_Slot1-39_1_4257	131.54	105.69			1124800	109740	130800	200270	149570	82417	153780	0	115580	182610	0	0	0	0	0	0	0	0	0	0	0	0	13916	538;539	13528	99260;99261;99262;99263;99264;99265;99266;99267	73110;73111;73112;73113;73114;73115;73116;73117	73112				8
Immt	KVEEVRDAMENEMR	Unmodified	1	1	1				1	1		1	1	1										1734.8	0.802903	2464;902;199	A0A0U1RP81;E9Q800;E9QAY6;Q8CAQ8	MICOS complex subunit Mic60	no	no	0	0	0	0	2	By MS/MS	By MS/MS	By MS/MS	By MS/MS	By MS/MS	By MS/MS		By MS/MS	By MS/MS													NaN	NaN			24.32	24.788	3	7.9322e-06	18744	Trempe_6_Slot1-42_1_4262	85.813	73.231			943700	79501	86850	143940	98687	27386	196530	0	157930	152880	0	0	0	0	0	0	0	0	0	0	0	0	13917	199;902;2464	13529	99268;99269;99270;99271;99272;99273;99274;99275	73118;73119;73120;73121;73122;73123;73124;73125	73123				8
Ina	KVESLLDELAFVR	Unmodified	1	1	1					1				2										1517.85	0.845344	1504	P46660	Alpha-internexin	yes	yes	0	0	0	0	1			By matching	By MS/MS		By MS/MS		By MS/MS	By matching													NaN	NaN			81.66	82.13	3	6.7656e-07	11518	Trempe_8_Slot1-44_1_4265	129.69	115.89			37632	0	0	944	3895.7	0	7766	0	16304	8721.9	0	0	0	0	0	0	0	0	0	0	0	0	13918	1504	13530	99276;99277;99278;99279;99280;99281	73126;73127;73128;73129	73128				4
Aifm1	KVETDHIVTAVGLEPNVELAK	Unmodified	1	1	2				2	1				1										2261.23	0.226712	3327	Q9Z0X1;B1AU25	Apoptosis-inducing factor 1, mitochondrial	yes	no	0	0	0	0	1	By matching		By MS/MS	By matching		By MS/MS		By matching	By MS/MS													NaN	NaN			53.199	53.767	3;4	1.1442e-13	26317	Trempe_3_Slot1-39_1_4257	102.1	98.464			281170	24663	0	54708	20314	0	82195	0	4289.8	95003	0	0	0	0	0	0	0	0	0	0	0	0	13919	3327	13531	99282;99283;99284;99285;99286;99287;99288;99289	73130;73131;73132;73133	73130				4
Ppp1r11	KVEWSSDTVDNEHMGRR	Unmodified	1	1						1				1										2044.94	0.938486	544	G3UZ30;A5A4Y9;Q8K1L5	Protein phosphatase 1 regulatory subunit 11	yes	no	0	0	0	0	2			By MS/MS	By matching		By matching		By matching														NaN	NaN			19.313	19.736	4	3.0357e-07	24241	Trempe_3_Slot1-39_1_4257	79.795	72.147			55815	0	0	15578	13373	0	14707	0	12158	0	0	0	0	0	0	0	0	0	0	0	0	0	13920	544	13532	99290;99291;99292;99293	73134	73134				1
Wdr1	KVFASLPQVERGVSK	Unmodified														2		2					2	1643.94	0.93589	1208	O88342	WD repeat-containing protein 1	yes	yes	0	0	0	0	2													By MS/MS			By MS/MS					By MS/MS	1.5	0.5	3	3	35.794	35.78	3	0.0075026	4149	Trempe_13b_Slot1-49_1_4288	59.67	46.496			306570	0	0	0	0	0	0	0	0	0	0	0	0	169410	0	0	51825	0	0	0	0	85339	13921	1208	13533	99294;99295;99296;99297;99298;99299	73135;73136;73137;73138;73139	73135				5
Plcb1	KVGTYVEVDMFGLPVDTR	Unmodified			1																			2025.02	0.0241128	3333	Q9Z1B3	1-phosphatidylinositol 4,5-bisphosphate phosphodiesterase beta-1	yes	yes	0	0	0	0	1									By MS/MS													NaN	NaN			74.677	75.202	3	0.0014346	19507	Trempe_9_Slot1-45_1_4267	69.201	66.486			20194	0	0	0	0	0	0	0	0	20194	0	0	0	0	0	0	0	0	0	0	0	0	13922	3333	13534	99300	73140	73140				1
Cltc	KVGYTPDWIFLLR	Unmodified	2	1	3				1	2		2		1										1606.89	0.887149	2004	Q68FD5;Q5SXR6	Clathrin heavy chain 1;Clathrin heavy chain	yes	no	0	0	0	0	1	By MS/MS	By MS/MS	By MS/MS	By MS/MS		By MS/MS		By MS/MS	By MS/MS													NaN	NaN			89.48	89.697	2;3	1.4849e-07	12744	Trempe_9_Slot1-45_1_4267	108.4	98.313			2673400	279250	245440	494960	346560	0	414300	0	386880	505970	0	0	0	0	0	0	0	0	0	0	0	0	13923	2004	13535	99301;99302;99303;99304;99305;99306;99307;99308;99309;99310;99311;99312	73141;73142;73143;73144;73145;73146;73147;73148;73149	73149				9
Calr	KVHVIFNYK	Unmodified	1	1	1		1									2							2	1146.65	0.654964	1334	P14211	Calreticulin	yes	yes	0	0	0	0	1			By MS/MS			By MS/MS			By MS/MS			By MS/MS	By MS/MS								By matching	1.4	0.49	3	2	23.935	24.119	2;3	0.0010088	6273	Trempe_6_Slot1-42_1_4262	67.903	56.543			197810	0	0	43627	0	0	43843	0	0	39429	0	0	12731	44967	0	0	0	0	0	0	0	13216	13924	1334	13536	99313;99314;99315;99316;99317;99318;99319;99320	73150;73151;73152;73153;73154;73155	73154				6
Calr	KVHVIFNYKGK	Unmodified														1								1331.77	0.771391	1334	P14211	Calreticulin	yes	yes	0	0	0	0	2													By MS/MS									1	0	1		17.433	17.412	3	0.14001	2581	Trempe_13b_Slot1-49_1_4288	24.121	22.865			12068	0	0	0	0	0	0	0	0	0	0	0	0	12068	0	0	0	0	0	0	0	0	13925	1334	13537	99321	73156	73156				1
Ap2b1	KVIAAMTVGK	Unmodified	1	1	1				1	1		1												1016.61	0.605237	3090	Q9DBG3;H3BIY9;H3BKM0;H3BJ06	AP-2 complex subunit beta;AP complex subunit beta	yes	no	0	0	0	0	1	By matching	By matching	By matching	By MS/MS		By matching			By matching													NaN	NaN			17.861	18.139	2	0.042541	3809	Trempe_4_Slot1-40_1_4258	60.547	41.06			261320	12061	23376	70039	32755	0	70019	0	0	53069	0	0	0	0	0	0	0	0	0	0	0	0	13926	3090	13538	99322;99323;99324;99325;99326;99327	73157	73157				1
Atp2b2	KVIEPMACDGLR	Unmodified	1	2	2				1	2		2		2										1387.7	0.695191	998;3581	Q3UHH0;F8WHB1;Q9R0K7;S4R1C4	Calcium-transporting ATPase;Plasma membrane calcium-transporting ATPase 2	no	no	0	0	0	0	1	By MS/MS	By MS/MS	By MS/MS	By MS/MS		By MS/MS		By MS/MS	By MS/MS													NaN	NaN			28.718	29.249	2;3	0.00053301	11566	Trempe_3_Slot1-39_1_4257	96.957	90.266			773150	28357	101070	67516	118380	0	162270	0	105940	189620	0	0	0	0	0	0	0	0	0	0	0	0	13927	998;3581	13539	99328;99329;99330;99331;99332;99333;99334;99335;99336;99337;99338;99339	73158;73159;73160;73161;73162;73163;73164;73165;73166	73160				9
Skp1	KVIQWCTHHKDDPPPPEDDENK	Unmodified	1	1	1																			2684.23	0.228914	3285	Q9WTX5	S-phase kinase-associated protein 1	yes	yes	0	0	0	0	2			By MS/MS			By MS/MS			By matching													NaN	NaN			14.814	15.015	4	0.0046431	28889	Trempe_3_Slot1-39_1_4257	44.16	37.479			73426	0	0	31012	0	0	12922	0	0	29492	0	0	0	0	0	0	0	0	0	0	0	0	13928	3285	13540	99340;99341;99342	73167;73168	73167				2
Myh10;Myh9	KVIQYLAHVASSHK	Unmodified	1	1	1				1	1		1												1579.88	0.883461	1900;2615	Q3UH59;Q61879;Q5SV64;Q8BXF2;Q8VDD5	Myosin-10;Myosin-9	no	no	0	0	0	0	1	By matching	By matching	By MS/MS	By matching		By MS/MS			By MS/MS													NaN	NaN			25.623	26.07	3	3.6982e-08	16025	Trempe_3_Slot1-39_1_4257	121.71	104.24			160250	4897	10679	49690	15713	0	37277	0	0	41998	0	0	0	0	0	0	0	0	0	0	0	0	13929	1900;2615	13541	99343;99344;99345;99346;99347;99348	73169;73170;73171	73169				3
Hbbt1;Hbb-bs;Hbb-b1	KVITAFNDGLNHLDSLK	Unmodified	1	1	1				1	1		1	1	1										1884.01	0.0105117	550;1248	A8DUK4;E9Q223;P02088	Hemoglobin subunit beta-1	no	no	0	0	0	0	1	By MS/MS	By MS/MS	By MS/MS	By MS/MS	By MS/MS	By MS/MS		By MS/MS	By MS/MS													NaN	NaN			50.711	51.302	3	4.0646e-13	22089	Trempe_3_Slot1-39_1_4257	110.9	106.6			758010	65243	53540	119160	77426	62841	132350	0	81083	166370	0	0	0	0	0	0	0	0	0	0	0	0	13930	550;1248	13542	99349;99350;99351;99352;99353;99354;99355;99356	73172;73173;73174;73175;73176;73177;73178;73179	73174				8
Palm	KVLGLQDTIK	Unmodified														1								1113.68	0.675759	3321;297	Q9Z0P4;A0A1W2P831;A0A1W2P879	Paralemmin-1	no	no	0	0	0	0	1													By MS/MS									1	0	1		29.939	29.93	2	0.14586	1457	Trempe_13b_Slot1-49_1_4288	41.796	29.729			16924	0	0	0	0	0	0	0	0	0	0	0	0	16924	0	0	0	0	0	0	0	0	13931	3321;297	13543	99357	73180	73180				1
Gm1305;Kif28p	KVLHIPYR	Unmodified						1													1			1024.62	0.618185	252	A0A1D5RLA6;R4GML7;A0A1Y7VM29;D3YXS5	Kinesin-like protein;Kinesin-like protein KIF28P	yes	no	0	0	0	0	1														By matching			By MS/MS					2	0		2	36.501	36.466	3	0.12375	650	Trempe_17_Slot1-53_1_4276	6.7623	0			197100	0	0	0	0	0	0	0	0	0	0	0	0	0	36926	0	0	160180	0	0	0	0	13932	252	13544	99358;99359	73181	73181				1
Fam69c	KVLQAQWR	Unmodified				1	3									2	2	1		1			2	1027.59	0.592698	2388	Q8BQT2	Protein FAM69C	yes	yes	0	0	0	0	1										By matching		By MS/MS	By MS/MS		By matching	By MS/MS				By matching	By MS/MS	1.33	0.471	8	4	31.554	31.549	3	0.13065	581	Trempe_12b_Slot1-48_1_4285	3.4586	0.60375			328830	0	0	0	0	0	0	0	0	0	8644.5	0	100190	40241	0	83603	44419	0	0	0	29994	21741	13933	2388	13545	99360;99361;99362;99363;99364;99365;99366;99367;99368;99369;99370;99371	73182;73183;73184;73185;73186;73187	73182				6
Nrxn1	KVNDGEWYHVDFQR	Unmodified		1	1				1	1		1	1	1										1791.83	0.832882	2902	Q9CS84;E0CY11;A0A0G2JE65	Neurexin-1	yes	no	0	0	0	0	1	By matching	By matching		By matching	By matching	By matching		By matching	By MS/MS													NaN	NaN			40.619	41.185	3	0.00032666	16229	Trempe_9_Slot1-45_1_4267	47.57	42.183			189970	22742	22918	0	24400	18521	28017	0	31013	42360	0	0	0	0	0	0	0	0	0	0	0	0	13934	2902	13546	99372;99373;99374;99375;99376;99377;99378	73188	73188				1
Prdx5	KVNLAELFK	Unmodified	1	1	1		1		1	1		1	2	1		2		1					3	1060.63	0.628081	1807	P99029;G3UZJ4;H3BJQ7;A0A494BAZ4	Peroxiredoxin-5, mitochondrial	yes	no	0	0	0	0	1	By MS/MS	By MS/MS	By MS/MS	By MS/MS	By MS/MS	By MS/MS		By MS/MS	By MS/MS			By MS/MS	By MS/MS			By matching					By MS/MS	1.71	0.452	2	5	51.337	51.667	2	0.00011243	4667	Trempe_6_Slot1-42_1_4262	102.55	77.695			4580500	523230	521750	606360	640270	412060	532800	0	464740	537660	0	0	70287	139240	0	0	7633.5	0	0	0	0	124480	13936	1807	13548	99380;99381;99382;99383;99384;99385;99386;99387;99388;99389;99390;99391;99392;99393;99394;99395	73190;73191;73192;73193;73194;73195;73196;73197;73198;73199;73200;73201;73202;73203	73201				14
Eno1	KVNVVEQEK	Unmodified	1	2			2		1	1	1	1	1			2		1					2	1071.59	0.592424	1352	P17182;B1ARR7	Alpha-enolase	yes	no	0	0	0	0	1	By MS/MS	By MS/MS	By MS/MS	By MS/MS	By MS/MS	By MS/MS	By MS/MS					By MS/MS	By MS/MS			By MS/MS					By MS/MS	1.57	0.495	3	4	6.0445	6.1214	2	2.1661e-05	4710	Trempe_3_Slot1-39_1_4257	127.94	82.456			1114900	133400	141060	187110	163670	94239	217420	14635	0	0	0	0	45204	59143	0	0	11287	0	0	0	0	47677	13937	1352	13549	99396;99397;99398;99399;99400;99401;99402;99403;99404;99405;99406;99407;99408;99409;99410	73204;73205;73206;73207;73208;73209;73210;73211;73212;73213;73214;73215;73216;73217	73213				14
Eno1	KVNVVEQEKIDK	Unmodified					1									4		1			1		3	1427.8	0.798394	1352	P17182;B1ARR7	Alpha-enolase	yes	no	0	0	0	0	2												By matching	By MS/MS			By MS/MS	By matching				By MS/MS	1.6	0.49	4	6	10.85	10.842	2;3	3.1819e-06	3045	Trempe_13b_Slot1-49_1_4288	105.94	87.436			410880	0	0	0	0	0	0	0	0	0	0	0	29192	224450	0	0	30998	4999	0	0	0	121250	13938	1352	13550	99411;99412;99413;99414;99415;99416;99417;99418;99419;99420	73218;73219;73220;73221;73222;73223	73219				6
Rpl7	KVPAVPETLKK	Unmodified	1	1	1				1	1		1	1											1208.75	0.749259	1331	P14148;F6XI62	60S ribosomal protein L7	yes	no	0	0	0	0	2	By matching	By matching	By MS/MS	By matching	By matching	By matching			By MS/MS													NaN	NaN			17.902	18.218	3	0.058466	7435	Trempe_3_Slot1-39_1_4257	63.397	35.301			182990	19764	16868	46058	15910	10279	35895	0	0	38212	0	0	0	0	0	0	0	0	0	0	0	0	13939	1331	13551	99421;99422;99423;99424;99425;99426;99427	73224;73225	73224				2
Atp2b1	KVPEPEAIPPNILSYLVTGISVNCAYTSK	Unmodified	1	1	1				1	1				1										3159.65	0.652588	1045	G5E829	Plasma membrane calcium-transporting ATPase 1	yes	yes	0	0	0	0	1	By matching		By MS/MS	By MS/MS		By MS/MS		By matching	By MS/MS													NaN	NaN			107.09	107.18	3	5.2108e-31	27346	Trempe_4_Slot1-40_1_4258	113.61	99.2			582270	3230	0	81126	55287	0	198940	0	78581	165110	0	0	0	0	0	0	0	0	0	0	0	0	13940	1045	13552	99428;99429;99430;99431;99432;99433	73226;73227;73228;73229	73227				4
Nucb1	KVPEQPPELPQLDSQHL	Unmodified		1	1				1	1			1											1954.02	0.015991	1817	Q02819;A0A1C7CYU3	Nucleobindin-1	yes	no	0	0	0	0	1	By MS/MS			By matching	By MS/MS	By MS/MS			By matching													NaN	NaN			54.404	54.96	3	0.0030409	22215	Trempe_6_Slot1-42_1_4262	52.201	51.32			145860	33262	0	0	27713	29195	54038	0	0	1653.3	0	0	0	0	0	0	0	0	0	0	0	0	13941	1817	13553	99434;99435;99436;99437;99438	73230;73231;73232	73232				3
Myo5a	KVPLDMSLFLK	Unmodified												1										1289.74	0.74173	2740;710	D3YZ62;D3Z4J3;Q99104	Unconventional myosin-Va	no	no	0	0	0	0	1								By MS/MS														NaN	NaN			71.95	72.57	2	0.075282	6949	Trempe_8_Slot1-44_1_4265	29.317	20.34			85490	0	0	0	0	0	0	0	85490	0	0	0	0	0	0	0	0	0	0	0	0	0	13942	710;2740	13554	99439	73233	73233				1
Anks1b	KVPTIILSVSYK	Unmodified	1	1	1				1	1		1	1	1										1346.82	0.817338	187	S4R2H2;A0A0R4J2A6;S4R2I2;S4R1Q0;A0A0R4J2A8;S4R1H2;S4R2Q2;E9QPP6;S4R2H3;A0A0R4J2A2;S4R2H8;S4R2N9;S4R2E3;A0A140T8U6		no	no	0	0	0	0	1	By MS/MS	By MS/MS	By MS/MS	By MS/MS	By matching	By MS/MS		By MS/MS	By MS/MS													NaN	NaN			52.559	53.144	2	0.0047642	10512	Trempe_6_Slot1-42_1_4262	55.578	51.685			442000	34343	42472	81998	70313	12950	62227	0	58782	78910	0	0	0	0	0	0	0	0	0	0	0	0	13945	187	13557	99456;99457;99458;99459;99460;99461;99462;99463	73247;73248;73249;73250;73251;73252;73253	73251				7
Sec22b	KVPTVSRPYSFIEFDTFIQK	Unmodified	1	2	1					1		1		1										2401.27	0.268183	1102	O08547;E9Q6R3	Vesicle-trafficking protein SEC22b	yes	no	0	0	0	0	2		By matching	By matching	By matching		By MS/MS		By matching	By MS/MS													NaN	NaN			76.074	76.613	3;4	0.00010867	26334	Trempe_6_Slot1-42_1_4262	61.067	45.518			241720	0	14575	36442	17502	0	87484	0	44878	40834	0	0	0	0	0	0	0	0	0	0	0	0	13946	1102	13558	99464;99465;99466;99467;99468;99469;99470	73254;73255;73256	73255				3
Sucla2	KVQAILVNIFGGIMR	Unmodified	2	2	2				1	2		2		2										1657.97	0.970167	3350	Q9Z2I9	Succinyl-CoA ligase [ADP-forming] subunit beta, mitochondrial	yes	yes	0	0	0	0	1	By MS/MS	By MS/MS	By MS/MS	By MS/MS		By MS/MS		By MS/MS	By MS/MS													NaN	NaN			95.818	95.887	2;3	1.5639e-08	16095	Trempe_2_Slot1-38_1_4255	118.91	101.18			1113400	91996	96835	207560	162500	0	162750	0	192770	198950	0	0	0	0	0	0	0	0	0	0	0	0	13948	3350	13560	99479;99480;99481;99482;99483;99484;99485;99486;99487;99488;99489;99490;99491	73258;73259;73260;73261;73262;73263;73264;73265;73266;73267;73268;73269	73259				12
Gk;Gyk	KVQEAVEENR	Unmodified	1	1					1	1		1	1											1200.61	0.609865	2098	Q64516;B1ASZ3	Glycerol kinase	yes	no	0	0	0	0	1	By MS/MS	By MS/MS	By MS/MS	By MS/MS	By MS/MS	By MS/MS																NaN	NaN			5.4482	5.4632	2	6.5455e-05	7130	Trempe_4_Slot1-40_1_4258	90.142	78.076			84177	14282	14970	16460	14219	9846.6	14398	0	0	0	0	0	0	0	0	0	0	0	0	0	0	0	13950	2098	13561	99494;99495;99496;99497;99498;99499	73271;73272;73273;73274;73275;73276	73274				6
Igsf5;Pcp4	KVQEEFDIDMDAPETER	Unmodified	2	3	2				1	1		1	1	2										2050.92	0.91535	698	D3YXH0;P63054	Purkinje cell protein 4	yes	no	0	0	0	0	1	By MS/MS	By MS/MS	By MS/MS	By MS/MS	By MS/MS	By MS/MS		By MS/MS	By MS/MS													NaN	NaN			45.432	46.077	2;3	3.3733e-13	19835	Trempe_9_Slot1-45_1_4267	146.58	133.9			2084400	169830	221130	355930	253090	85818	313540	0	298380	386640	0	0	0	0	0	0	0	0	0	0	0	0	13951	698	13562	99500;99501;99502;99503;99504;99505;99506;99507;99508;99509;99510;99511;99512	73277;73278;73279;73280;73281;73282;73283;73284;73285	73284				9
Cct7	KVQGGALEESQLVAGVAFKK	Unmodified	1	1	1					1				1										2058.15	0.14734	1764	P80313;A0A0N4SV00	T-complex protein 1 subunit eta	yes	no	0	0	0	0	2			By MS/MS	By matching		By matching		By matching	By matching													NaN	NaN			48.736	49.436	3	0.10697	24410	Trempe_3_Slot1-39_1_4257	21.376	20.901			80779	0	0	23256	8256.3	0	20997	0	7776.8	20493	0	0	0	0	0	0	0	0	0	0	0	0	13952	1764	13563	99513;99514;99515;99516;99517	73286	73286				1
Nefm	KVQSLQDEVAFLR	Unmodified	1		1							1		1										1531.84	0.835842	136	P08553;A0A0R4J036;D3YZ35	Neurofilament medium polypeptide	yes	no	0	0	0	0	1		By matching	By MS/MS					By MS/MS	By MS/MS													NaN	NaN			52.387	53.003	3	2.1615e-08	11209	Trempe_9_Slot1-45_1_4267	159.93	140.68			93636	0	13374	20201	0	0	0	0	26433	33628	0	0	0	0	0	0	0	0	0	0	0	0	13953	136	13564	99518;99519;99520;99521	73287;73288;73289	73289				3
Sgip1	KVSEQKPQATYYNVDMLK	Unmodified														1							1	2141.08	0.0826904	2612;987	F7CPX0;Q8VD37	SH3-containing GRB2-like protein 3-interacting protein 1	no	no	0	0	0	0	2													By MS/MS								By matching	1	0	2		38.041	38.023	3	0.095537	5916	Trempe_13b_Slot1-49_1_4288	24.471	23.376			25140	0	0	0	0	0	0	0	0	0	0	0	0	23590	0	0	0	0	0	0	0	1550	13954	987;2612	13565	99522;99523	73290	73290				1
Cltc	KVSQPIEGHAASFAQFK	Unmodified	1	1																				1843.96	0.958082	2004	Q68FD5;Q5SXR6	Clathrin heavy chain 1;Clathrin heavy chain	yes	no	0	0	0	0	1			By MS/MS			By MS/MS																NaN	NaN			33.729	34.453	3	1.6233e-13	20692	Trempe_6_Slot1-42_1_4262	118.87	106.85			75346	0	0	29548	0	0	45798	0	0	0	0	0	0	0	0	0	0	0	0	0	0	0	13955	2004	13566	99524;99525	73291;73292	73292				2
Ank2	KVSSSSSESEPELTQLSK	Unmodified														1								1921.95	0.948031	3584;3586	S4R2F3;Q8C8R3;S4R2R5	Ankyrin-2	no	no	0	0	0	0	1													By MS/MS									2	0		1	5.3023	5.2827	4	0.10067	2817	Trempe_13_Slot1-49_1_4271	4.8167	0.57049			26729	0	0	0	0	0	0	0	0	0	0	0	0	26729	0	0	0	0	0	0	0	0	13956	3584;3586	13567	99526	73293	73293				1
Pfkp	KVTDFEHRIPK	Unmodified	1		1					1				1										1368.75	0.751384	2450	Q8C605;Q9WUA3;F6YL81	ATP-dependent 6-phosphofructokinase;ATP-dependent 6-phosphofructokinase, platelet type	yes	no	0	0	0	0	2			By MS/MS	By MS/MS				By matching	By MS/MS													NaN	NaN			18.586	18.835	3	0.00094832	11094	Trempe_3_Slot1-39_1_4257	51.872	45.182			161060	0	0	47290	35061	0	0	0	25201	53512	0	0	0	0	0	0	0	0	0	0	0	0	13957	2450	13568	99527;99528;99529;99530	73294;73295;73296	73294				3
Hspa5	KVTHAVVTVPAYFNDAQR	Unmodified	2	2	2				2	2		2	2	2										2015.06	0.0588589	1373	P20029	78 kDa glucose-regulated protein	yes	yes	0	0	0	0	1	By MS/MS	By MS/MS	By MS/MS	By MS/MS	By MS/MS	By MS/MS		By MS/MS	By MS/MS													NaN	NaN			41.601	42.181	3;4	1.5435e-09	20879	Trempe_2_Slot1-38_1_4255	91.993	91.374			2059500	183840	200000	371730	226110	152000	320660	0	231590	373570	0	0	0	0	0	0	0	0	0	0	0	0	13958	1373	13569	99531;99532;99533;99534;99535;99536;99537;99538;99539;99540;99541;99542;99543;99544;99545;99546	73297;73298;73299;73300;73301;73302;73303;73304;73305;73306;73307;73308;73309;73310;73311;73312	73299				16
Hspa5	KVTHAVVTVPAYFNDAQRQATK	Unmodified					1									2								2443.3	0.297192	1373	P20029	78 kDa glucose-regulated protein	yes	yes	0	0	0	0	2												By MS/MS	By MS/MS									1.67	0.471	1	2	39.513	39.546	4	0.001501	6465	Trempe_13b_Slot1-49_1_4288	80.026	78.6			109970	0	0	0	0	0	0	0	0	0	0	0	11898	98073	0	0	0	0	0	0	0	0	13959	1373	13570	99547;99548;99549	73313;73314	73314				2
Pdap1	KVTQLDLDGPK	Unmodified	1	1						1		1	1	1										1212.67	0.671402	1912	Q3UHX2	28 kDa heat- and acid-stable phosphoprotein	yes	yes	0	0	0	0	1		By matching	By matching	By matching	By MS/MS	By matching		By matching														NaN	NaN			23.311	23.826	2	0.058903	6740	Trempe_5_Slot1-41_1_4260	37.749	27.047			153590	0	20876	19699	32872	28314	25740	0	26090	0	0	0	0	0	0	0	0	0	0	0	0	0	13960	1912	13571	99550;99551;99552;99553;99554;99555	73315	73315				1
Dpp6	KVTVEDLFSEDFK	Unmodified	1		1					1														1555.78	0.77699	824	Q5U4C2;Q80VM5;E9PWX1;Q9Z218	Dipeptidyl aminopeptidase-like protein 6	yes	no	0	0	0	0	1			By matching	By matching					By MS/MS													NaN	NaN			63.72	64.293	3	0.0037264	11683	Trempe_9_Slot1-45_1_4267	62.705	48.25			40647	0	0	15487	8167.9	0	0	0	0	16993	0	0	0	0	0	0	0	0	0	0	0	0	13961	824	13572	99556;99557;99558	73316	73316				1
Iscu	KVVDHYENPR	Unmodified	1	1						1			1											1255.63	0.630934	3046	Q9D7P6;D3Z7W0	Iron-sulfur cluster assembly enzyme ISCU, mitochondrial	yes	no	0	0	0	0	1			By matching	By matching	By matching	By MS/MS																NaN	NaN			5.8158	5.918	3	0.0074082	8506	Trempe_6_Slot1-42_1_4262	33.426	31.267			27493	0	0	6579.3	7503.4	3503.8	9906.2	0	0	0	0	0	0	0	0	0	0	0	0	0	0	0	13962	3046	13573	99559;99560;99561;99562	73317	73317				1
Rab1A;Rab1	KVVDYTTAK	Unmodified	1	1					1	1		1	1											1023.56	0.560061	1685;2003	P62821;Q5SW88;Q5SW87	Ras-related protein Rab-1A	no	no	0	0	0	0	1	By matching	By MS/MS	By MS/MS	By MS/MS	By matching	By MS/MS																NaN	NaN			7.874	7.9354	2	0.0040003	3777	Trempe_2_Slot1-38_1_4255	72.365	57.603			382730	48600	45931	84883	52393	41555	109360	0	0	0	0	0	0	0	0	0	0	0	0	0	0	0	13963	1685;2003	13574	99563;99564;99565;99566;99567;99568	73318;73319;73320;73321	73318				4
Gapdh;Gm3839	KVVKQASEGPLK	Unmodified														2		1					2	1282.76	0.760886	1349;3583	P16858;A0A0A0MQF6;A0A1D5RLD8;S4R257;S4R1W1	Glyceraldehyde-3-phosphate dehydrogenase	no	no	0	0	0	0	2													By MS/MS			By MS/MS					By MS/MS	1.6	0.49	2	3	5.8889	5.8912	3	8.8261e-06	2327	Trempe_13b_Slot1-49_1_4288	111.61	89.563			79709	0	0	0	0	0	0	0	0	0	0	0	0	53389	0	0	7223.8	0	0	0	0	19096	13964	1349;3583	13575	99569;99570;99571;99572;99573	73322;73323;73324;73325;73326	73322				5
Rala;Ralb	KVVLDGEEVQIDILDTAGQEDYAAIRDNYFR	Unmodified		1	1									1										3554.75	0.752907	1730;3173	P63321;A0A1Y7VL93;Q9JIW9	Ras-related protein Ral-A;Ras-related protein Ral-B	no	no	0	0	0	0	2						By MS/MS		By matching	By MS/MS													NaN	NaN			92.661	92.973	4	1.1639e-10	26670	Trempe_9_Slot1-45_1_4267	80.335	78.31			640520	0	0	0	0	0	552350	0	14607	73559	0	0	0	0	0	0	0	0	0	0	0	0	13965	1730;3173	13576	99574;99575;99576	73327;73328	73328				2
Ndufs7	KVYDQMPEPR	Unmodified	1	1	1				1	1														1261.61	0.612507	3105	Q9DC70	NADH dehydrogenase [ubiquinone] iron-sulfur protein 7, mitochondrial	yes	yes	0	0	0	0	1	By matching		By MS/MS	By matching		By MS/MS			By MS/MS													NaN	NaN			18.52	18.805	2	0.0017299	8644	Trempe_6_Slot1-42_1_4262	43.168	28.406			355120	57148	0	95126	7309.2	0	147620	0	0	47921	0	0	0	0	0	0	0	0	0	0	0	0	13967	3105	13578	99584;99585;99586;99587;99588	73333;73334;73335	73334				3
Erp29	KWASQYLK	Unmodified														1					1			1022.55	0.554916	1595	P57759	Endoplasmic reticulum resident protein 29	yes	yes	0	0	0	0	1													By MS/MS				By matching					1.5	0.5	1	1	22.427	22.408	2	0.0089745	1048	Trempe_13b_Slot1-49_1_4288	62.969	50.142			41581	0	0	0	0	0	0	0	0	0	0	0	0	39696	0	0	0	1885.6	0	0	0	0	13968	1595	13579	99589;99590	73336	73336				1
Bpnt1	KWDTCAPEVILHAVGGK	Unmodified	1	1	1				1	1		1	1	1										1879.96	0.961453	234	A0A1B0GRV0;Q9Z0S1;D3Z0E6	3'(2'),5'-bisphosphate nucleotidase 1	yes	no	0	0	0	0	1	By MS/MS	By MS/MS	By MS/MS	By MS/MS	By MS/MS	By MS/MS		By MS/MS	By MS/MS													NaN	NaN			62.188	62.719	3	5.4885e-23	17639	Trempe_9_Slot1-45_1_4267	99.668	97.684			1167200	144390	136730	173640	185330	87857	141610	0	171390	126210	0	0	0	0	0	0	0	0	0	0	0	0	13969	234	13580	99591;99592;99593;99594;99595;99596;99597;99598	73337;73338;73339;73340;73341;73342;73343;73344	73344				8
Prkacb	KWENPPPSNAGLEDFER	Unmodified	1	1	1				1	1		1		1										1984.93	0.927904	1739	P68181;H6TMF5	cAMP-dependent protein kinase catalytic subunit beta	yes	no	0	0	0	0	1	By matching	By MS/MS	By MS/MS	By MS/MS		By MS/MS		By MS/MS	By MS/MS													NaN	NaN			42.975	43.553	3	1.2339e-18	22588	Trempe_6_Slot1-42_1_4262	131.48	113.38			505700	615.66	64302	100560	78862	0	103510	0	44578	113270	0	0	0	0	0	0	0	0	0	0	0	0	13970	1739	13581	99599;99600;99601;99602;99603;99604;99605	73345;73346;73347;73348;73349;73350	73348				6
Prkaca	KWETPSQNTAQLDQFDR	Unmodified	1	1	1				1	1		1	1	1										2062.97	0.970832	1262	P05132	cAMP-dependent protein kinase catalytic subunit alpha	yes	yes	0	0	0	0	1	By MS/MS	By MS/MS	By MS/MS	By MS/MS	By MS/MS	By MS/MS		By MS/MS	By MS/MS													NaN	NaN			41.666	42.247	3	4.3391e-19	23492	Trempe_6_Slot1-42_1_4262	169.52	144.78			1405300	169010	180440	191380	161380	143080	177160	0	206320	176550	0	0	0	0	0	0	0	0	0	0	0	0	13971	1262	13582	99606;99607;99608;99609;99610;99611;99612;99613	73351;73352;73353;73354;73355;73356;73357;73358	73356				8
Prkaca	KWETPSQNTAQLDQFDRIK	Unmodified	1	1	1					1						2								2304.15	0.149859	1262	P05132	cAMP-dependent protein kinase catalytic subunit alpha	yes	yes	0	0	0	0	2			By MS/MS	By matching		By matching			By MS/MS				By MS/MS									1	0	2		45.698	46.142	3	2.2834e-06	22156	Trempe_9_Slot1-45_1_4267	69.369	61.721			166660	0	0	50120	8275	0	12544	0	0	37587	0	0	0	58137	0	0	0	0	0	0	0	0	13972	1262	13583	99614;99615;99616;99617;99618;99619	73359;73360;73361;73362	73362				4
Gnao1	KWIHCFEDVTAIIFCVALSGYDQVLHEDETTNR	Unmodified		1																				3965.87	0.871658	1365	P18872	Guanine nucleotide-binding protein G(o) subunit alpha	yes	yes	0	0	0	0	1						By MS/MS																NaN	NaN			115.85	115.95	4	9.7306e-05	30391	Trempe_6_Slot1-42_1_4262	17.872	17.843			59962	0	0	0	0	0	59962	0	0	0	0	0	0	0	0	0	0	0	0	0	0	0	13973	1365	13584	99620	73363	73363				1
Aldh6a1	KWLPELVDR	Unmodified	1	1	1				1	1		1	1	1										1154.64	0.644794	3137	Q9EQ20	Methylmalonate-semialdehyde dehydrogenase [acylating], mitochondrial	yes	yes	0	0	0	0	1	By MS/MS	By matching	By matching	By MS/MS	By MS/MS	By MS/MS		By matching	By MS/MS													NaN	NaN			45.388	45.977	2	0.0053768	6224	Trempe_4_Slot1-40_1_4258	65.156	18.321			983580	126820	129840	167710	127790	72359	161370	0	39767	157920	0	0	0	0	0	0	0	0	0	0	0	0	13974	3137	13585	99621;99622;99623;99624;99625;99626;99627;99628	73364;73365;73366;73367;73368	73365				5
Aldh6a1	KWLPELVDRAK	Unmodified														2							1	1353.78	0.77687	3137	Q9EQ20	Methylmalonate-semialdehyde dehydrogenase [acylating], mitochondrial	yes	yes	0	0	0	0	2													By MS/MS								By matching	1.67	0.471	1	2	39.777	39.783	3	0.0010206	2713	Trempe_13b_Slot1-49_1_4288	57.888	53.059			41676	0	0	0	0	0	0	0	0	0	0	0	0	36288	0	0	0	0	0	0	0	5388.2	13975	3137	13586	99629;99630;99631	73369	73369				1
Idh2	KWPLYLSTK	Unmodified		1	1				1	1		1	1	1										1134.64	0.643731	1566	P54071	Isocitrate dehydrogenase [NADP], mitochondrial	yes	yes	0	0	0	0	1	By matching	By matching		By MS/MS	By matching	By MS/MS		By MS/MS	By matching													NaN	NaN			43.086	43.656	2	0.03052	4305	Trempe_8_Slot1-44_1_4265	34.781	24.079			656210	76898	97795	0	123100	72073	87811	0	101630	96906	0	0	0	0	0	0	0	0	0	0	0	0	13976	1566	13587	99632;99633;99634;99635;99636;99637;99638	73370;73371;73372	73372				3
Rps3a	KWQTMIEAHVDVK	Unmodified	1	1	1				1					1										1583.81	0.812998	1781	P97351	40S ribosomal protein S3a	yes	yes	0	0	0	0	1	By matching		By MS/MS			By matching		By matching	By MS/MS													NaN	NaN			39.942	40.558	3	2.4544e-05	12253	Trempe_9_Slot1-45_1_4267	84.999	77.859			182240	10184	0	61532	0	0	35669	0	18233	56624	0	0	0	0	0	0	0	0	0	0	0	0	13977	1781	13588	99639;99640;99641;99642;99643	73373;73374	73374				2
Gria2	KWQVTAINVGNINNDK	Unmodified	1	1	1				1	1		1	1											1812.95	0.948246	1394	P23819;G5E8H1;E9QKC0;A0A0A6YW90	Glutamate receptor 2	yes	no	0	0	0	0	1	By matching	By MS/MS	By matching	By matching	By matching	By matching			By matching													NaN	NaN			47.263	47.823	3	0.0008988	18596	Trempe_2_Slot1-38_1_4255	73.891	73.152			149030	31329	32356	24212	23693	18573	12200	0	0	6668	0	0	0	0	0	0	0	0	0	0	0	0	13978	1394	13589	99644;99645;99646;99647;99648;99649;99650	73375	73375				1
Cap1	KWRVENQENVSNLVIDDTELK	Unmodified	1	1	1				1	1		1		1										2528.29	0.28708	1479	P40124	Adenylyl cyclase-associated protein 1	yes	yes	0	0	0	0	2	By matching	By MS/MS	By MS/MS	By MS/MS		By MS/MS		By MS/MS	By MS/MS													NaN	NaN			53.293	53.878	4	0.00013068	27048	Trempe_6_Slot1-42_1_4262	60.324	53.937			195100	4017.1	18161	46641	20044	0	38818	0	25234	42182	0	0	0	0	0	0	0	0	0	0	0	0	13979	1479	13590	99651;99652;99653;99654;99655;99656;99657	73376;73377;73378;73379;73380;73381	73379				6
Pafah1b1	KWTSVIR	Unmodified	1	1	1				1	1		1	1	1										888.518	0.518136	1705	P63005;Q5SW16	Platelet-activating factor acetylhydrolase IB subunit alpha	yes	no	0	0	0	0	1	By matching	By MS/MS	By matching	By MS/MS	By matching	By MS/MS		By matching	By matching													NaN	NaN			19.134	19.473	2	0.027194	1970	Trempe_2_Slot1-38_1_4255	69.093	50.138			313340	51808	43650	49018	49940	41391	44990	0	7272.5	25272	0	0	0	0	0	0	0	0	0	0	0	0	13980	1705	13591	99658;99659;99660;99661;99662;99663;99664;99665	73382;73383;73384	73382				3
Pafah1b1	KWTSVIRLQK	Unmodified														1								1257.76	0.755741	1705	P63005;Q5SW16	Platelet-activating factor acetylhydrolase IB subunit alpha	yes	no	0	0	0	0	2													By MS/MS									1	0	1		31.155	31.149	3	0.026357	2178	Trempe_13b_Slot1-49_1_4288	45.489	36.726			18192	0	0	0	0	0	0	0	0	0	0	0	0	18192	0	0	0	0	0	0	0	0	13981	1705	13592	99666	73385	73385				1
Hccs	KWVYPSEQMFWNAMLR	Unmodified		2																				2085	0.996458	1562	P53702	Cytochrome c-type heme lyase	yes	yes	0	0	0	0	1						By MS/MS																NaN	NaN			90.225	90.737	3	1.7411e-06	23696	Trempe_6_Slot1-42_1_4262	87.573	87.054			28668	0	0	0	0	0	28668	0	0	0	0	0	0	0	0	0	0	0	0	0	0	0	13982	1562	13593	99667;99668	73386;73387	73386				2
Ca2	KYAAELHLVHWNTK	Unmodified	2	2	2				1	2		2	2	2										1708.9	0.904924	1244	P00920	Carbonic anhydrase 2	yes	yes	0	0	0	0	1	By matching	By MS/MS	By MS/MS	By MS/MS	By MS/MS	By MS/MS		By MS/MS	By MS/MS													NaN	NaN			36.202	36.799	3;4	1.6671e-07	14733	Trempe_9_Slot1-45_1_4267	93.772	82.29			767110	25092	76113	182290	98655	41132	124380	0	58578	160870	0	0	0	0	0	0	0	0	0	0	0	0	13983	1244	13594	99669;99670;99671;99672;99673;99674;99675;99676;99677;99678;99679;99680;99681;99682;99683	73388;73389;73390;73391;73392;73393;73394;73395;73396;73397	73397				10
Pgk1	KYAEAVGR	Unmodified	1	1					1	1		1	1											892.477	0.476666	1285	P09411	Phosphoglycerate kinase 1	yes	yes	0	0	0	0	1	By MS/MS	By MS/MS	By MS/MS	By MS/MS	By matching	By matching																NaN	NaN			5.8342	5.851	2	0.023367	2161	Trempe_3_Slot1-39_1_4257	41.025	24.477			215060	30962	29068	42740	38580	25731	47976	0	0	0	0	0	0	0	0	0	0	0	0	0	0	0	13984	1285	13595	99684;99685;99686;99687;99688;99689	73398;73399;73400;73401	73400				4
Rpl10a	KYDAFLASESLIK	Unmodified	1	2	1				1	1		1	1	1										1483.79	0.792246	372	A0A3B2WDD2;A0A3B2WBL1;Q5XJF6;P53026	Ribosomal protein;60S ribosomal protein L10a	yes	no	0	0	0	0	1	By MS/MS	By MS/MS	By matching	By MS/MS	By MS/MS	By MS/MS		By MS/MS	By matching													NaN	NaN			54.427	55.036	2	6.5157e-05	10827	Trempe_8_Slot1-44_1_4265	84.102	64.778			1458100	142070	106460	274740	153960	116650	244240	0	164130	255850	0	0	0	0	0	0	0	0	0	0	0	0	13985	372	13596	99690;99691;99692;99693;99694;99695;99696;99697;99698	73402;73403;73404;73405;73406;73407	73407				6
Coq5	KYDLMNDMMSLGIHR	Unmodified	1	1	1					1		1		1										1822.85	0.852831	2917	Q9CXI0	2-methoxy-6-polyprenyl-1,4-benzoquinol methylase, mitochondrial	yes	yes	0	0	0	0	1		By matching	By matching	By matching		By matching		By MS/MS	By MS/MS													NaN	NaN			65.144	65.733	3	0.0043412	17303	Trempe_8_Slot1-44_1_4265	46.358	39.502			108190	0	2363.3	20068	14940	0	17277	0	29269	24273	0	0	0	0	0	0	0	0	0	0	0	0	13986	2917	13597	99699;99700;99701;99702;99703;99704	73408;73409	73408				2
Calb1	KYDTDHSGFIETEELK	Unmodified	1	1	1				1	1		1												1910.89	0.889787	1317	P12658	Calbindin	yes	yes	0	0	0	0	1	By MS/MS	By MS/MS	By MS/MS	By MS/MS		By MS/MS			By MS/MS													NaN	NaN			33.534	34.052	3	3.2908e-18	21669	Trempe_6_Slot1-42_1_4262	142.03	114.65			353140	38018	38388	73028	47976	0	77936	0	0	77796	0	0	0	0	0	0	0	0	0	0	0	0	13987	1317	13598	99705;99706;99707;99708;99709;99710	73410;73411;73412;73413;73414;73415	73414				6
Comt	KYDVDTLDMVFLDHWK	Unmodified	1	1					1	1		1												2023.97	0.971349	1219	O88587	Catechol O-methyltransferase	yes	yes	0	0	0	0	1	By MS/MS	By MS/MS	By MS/MS	By MS/MS		By matching																NaN	NaN			84.834	85.054	3	1.2645e-08	21955	Trempe_4_Slot1-40_1_4258	98.865	96.15			113180	18692	15856	39789	26017	0	12823	0	0	0	0	0	0	0	0	0	0	0	0	0	0	0	13988	1219	13599	99711;99712;99713;99714;99715	73416;73417;73418;73419	73419				4
Eif5a;Eif5a2	KYEDICPSTHNMDVPNIK	Unmodified	1	1	1				1	1		1	1	1										2160	0.997974	1726	P63242;A0A0A0MQM0;Q8BGY2	Eukaryotic translation initiation factor 5A-1;Eukaryotic translation initiation factor 5A;Eukaryotic translation initiation factor 5A-2	yes	no	0	0	0	0	1	By MS/MS	By MS/MS	By MS/MS	By MS/MS	By MS/MS	By MS/MS		By MS/MS	By MS/MS													NaN	NaN			38.736	39.317	3	1.329e-23	22453	Trempe_1_Slot1-37_1_4253	180.11	146.58			1007800	68358	101120	185650	152190	44990	108310	0	170630	176540	0	0	0	0	0	0	0	0	0	0	0	0	13989	1726	13600	99716;99717;99718;99719;99720;99721;99722;99723	73420;73421;73422;73423;73424;73425;73426;73427	73420				8
Tufm	KYEEIDNAPEER	Unmodified	2	2	2				2	2		2	2	2										1491.68	0.684152	2283	Q8BFR5	Elongation factor Tu, mitochondrial	yes	yes	0	0	0	0	1	By MS/MS	By MS/MS	By MS/MS	By MS/MS	By MS/MS	By MS/MS		By MS/MS	By MS/MS													NaN	NaN			13.721	13.898	2;3	4.5582e-17	12548	Trempe_5_Slot1-41_1_4260	136.06	118.59			4852500	677080	563140	679690	661840	536430	517150	0	715920	501230	0	0	0	0	0	0	0	0	0	0	0	0	13990	2283	13601	99724;99725;99726;99727;99728;99729;99730;99731;99732;99733;99734;99735;99736;99737;99738;99739	73428;73429;73430;73431;73432;73433;73434;73435;73436;73437;73438;73439;73440;73441;73442;73443	73436				16
Tufm	KYEEIDNAPEERAR	Unmodified					1																	1718.82	0.822377	2283	Q8BFR5	Elongation factor Tu, mitochondrial	yes	yes	0	0	0	0	2												By MS/MS										2	0		1	12.134	12.231	3	0.082098	3412	Trempe_12_Slot1-48_1_4280	40.861	39.979			15093	0	0	0	0	0	0	0	0	0	0	0	15093	0	0	0	0	0	0	0	0	0	13991	2283	13602	99740	73444	73444				1
Pdia3	KYEGGRELNDFISYLQR	Unmodified	1	2	2					2		2		2										2087.04	0.0436027	1421	P27773	Protein disulfide-isomerase A3	yes	yes	0	0	0	0	2		By MS/MS	By MS/MS	By MS/MS		By MS/MS		By MS/MS	By MS/MS													NaN	NaN			63.797	64.392	3;4	1.9809e-07	24705	Trempe_3_Slot1-39_1_4257	106.11	96.091			653590	0	23403	75033	100830	0	130860	0	111720	211750	0	0	0	0	0	0	0	0	0	0	0	0	13992	1421	13603	99741;99742;99743;99744;99745;99746;99747;99748;99749;99750;99751	73445;73446;73447;73448;73449;73450;73451;73452	73446				8
Vcp	KYEMFAQTLQQSR	Unmodified	1	1	2				1	1		1	1	1										1628.8	0.798076	1812	Q01853	Transitional endoplasmic reticulum ATPase	yes	yes	0	0	0	0	1	By MS/MS	By MS/MS	By MS/MS	By MS/MS	By MS/MS	By MS/MS		By matching	By MS/MS													NaN	NaN			37.904	38.474	3	1.2776e-09	16141	Trempe_4_Slot1-40_1_4258	165.39	116.23			550710	45911	60068	98277	61638	23737	101430	0	43217	116440	0	0	0	0	0	0	0	0	0	0	0	0	13993	1812	13604	99752;99753;99754;99755;99756;99757;99758;99759;99760	73453;73454;73455;73456;73457;73458;73459	73456				7
Dpp10	KYEMTSDTWLSK	Unmodified	1		1				1	1		1	1	1										1487.7	0.696631	424	A0A5F8MPK1;D3Z5I7;E9QN98;Q6NXK7	Inactive dipeptidyl peptidase 10	yes	no	0	0	0	0	1	By matching	By MS/MS	By MS/MS	By MS/MS	By matching			By MS/MS	By MS/MS													NaN	NaN			36.981	37.529	2	0.00047383	13301	Trempe_4_Slot1-40_1_4258	95.656	80.508			279700	29358	25968	56806	41719	11684	0	0	54262	59902	0	0	0	0	0	0	0	0	0	0	0	0	13994	424	13605	99761;99762;99763;99764;99765;99766;99767	73460;73461;73462;73463;73464	73462				5
Hadha	KYESAYGTQFTPCQLLLDHANNSSK	Unmodified	1	1	1				1															2871.35	0.349757	2374	Q8BMS1	Trifunctional enzyme subunit alpha, mitochondrial;Long-chain enoyl-CoA hydratase;Long chain 3-hydroxyacyl-CoA dehydrogenase	yes	yes	0	0	0	0	1	By matching		By MS/MS			By matching			By MS/MS													NaN	NaN			57.822	58.384	4	6.0338e-05	29685	Trempe_3_Slot1-39_1_4257	43.727	42.766			128120	14811	0	25516	0	0	57160	0	0	30629	0	0	0	0	0	0	0	0	0	0	0	0	13995	2374	13606	99768;99769;99770;99771	73465;73466	73465				2
Nt5dc3	KYEYDPSFAIR	Unmodified	1	1	1				1	1		1	1											1387.68	0.677216	1903	Q3UHB1;A0A1W2P799	5'-nucleotidase domain-containing protein 3	yes	no	0	0	0	0	1	By MS/MS	By MS/MS	By matching	By matching	By MS/MS	By MS/MS			By MS/MS													NaN	NaN			40.47	41.02	3	1.3262e-05	10747	Trempe_2_Slot1-38_1_4255	150.53	139.17			174590	35679	49261	13111	1192.3	29385	22327	0	0	23632	0	0	0	0	0	0	0	0	0	0	0	0	13996	1903	13607	99772;99773;99774;99775;99776;99777;99778	73467;73468;73469;73470;73471	73468				5
Usmg5	KYFNSYTLTGR	Unmodified	1	1	1				1			1	1											1348.68	0.67755	2189	Q78IK2	Up-regulated during skeletal muscle growth protein 5	yes	yes	0	0	0	0	1	By MS/MS	By matching	By matching		By matching	By matching			By matching													NaN	NaN			31.749	32.285	2	0.047606	10207	Trempe_1_Slot1-37_1_4253	48.785	37.425			123570	25389	18460	19175	0	16740	31939	0	0	11868	0	0	0	0	0	0	0	0	0	0	0	0	13997	2189	13608	99779;99780;99781;99782;99783;99784	73472	73472				1
Atp5f1	KYGASFGEFIDK	Unmodified	2	2	2				2	2		2	2	2										1360.67	0.666317	2865	Q9CQQ7;A0A0G2JGX3	ATP synthase F(0) complex subunit B1, mitochondrial	yes	no	0	0	0	0	1	By MS/MS	By MS/MS	By MS/MS	By MS/MS	By MS/MS	By MS/MS		By MS/MS	By MS/MS													NaN	NaN			42.184	42.763	2;3	2.4757e-07	8285	Trempe_8_Slot1-44_1_4265	104.04	89.586			4228600	711930	596390	398120	428340	611760	412840	0	768290	300920	0	0	0	0	0	0	0	0	0	0	0	0	13999	2865	13610	99788;99789;99790;99791;99792;99793;99794;99795;99796;99797;99798;99799;99800;99801;99802;99803	73475;73476;73477;73478;73479;73480;73481;73482;73483;73484;73485;73486;73487;73488;73489	73488				15
Tomm70a	KYGLKPPTL	Unmodified	1	1	1				1	1		1	1	1		1		1						1015.61	0.606617	2952	Q9CZW5	Mitochondrial import receptor subunit TOM70	yes	yes	0	0	0	0	2	By MS/MS	By MS/MS	By MS/MS	By matching	By MS/MS	By MS/MS		By MS/MS	By MS/MS				By MS/MS			By matching						1.5	0.5	1	1	35.206	35.664	2	0.012649	3779	Trempe_3_Slot1-39_1_4257	129.72	86.887			1421400	152620	129260	253610	150990	141780	196840	0	220380	154350	0	0	0	20522	0	0	1002.7	0	0	0	0	0	14000	2952	13611	99804;99805;99806;99807;99808;99809;99810;99811;99812;99813	73490;73491;73492;73493;73494;73495;73496;73497	73493				8
Slc17a7	KYIEDAIGESAK	Unmodified	1	1	1				1	1		1	1	1										1322.67	0.671796	233	A0A1B0GRU0;Q3TXX4	Vesicular glutamate transporter 1	yes	no	0	0	0	0	1	By MS/MS	By MS/MS	By MS/MS	By MS/MS	By MS/MS	By MS/MS		By MS/MS	By MS/MS													NaN	NaN			22.135	22.543	2	3.0852e-06	9342	Trempe_2_Slot1-38_1_4255	110.44	98.482			1346800	155660	149730	206490	131800	136560	242300	0	108070	216220	0	0	0	0	0	0	0	0	0	0	0	0	14002	233	13613	99820;99821;99822;99823;99824;99825;99826;99827	73499;73500;73501;73502;73503;73504;73505;73506	73500				8
Cycs;Cyct	KYIPGTK	Unmodified	1	1			1		1	1		1	1			1							1	805.47	0.469789	1698	P62897;CON__P62894;P00015	Cytochrome c, somatic;Cytochrome c, testis-specific	yes	no	0	0	0	0	1	By matching	By matching	By matching	By MS/MS	By matching	By matching						By MS/MS	By MS/MS								By MS/MS	1.33	0.471	2	1	7.4422	7.4918	2	0.020755	524	Trempe_12_Slot1-48_1_4280	93.561	19.924			934020	147960	139010	111170	198390	167080	124260	0	0	0	0	0	24141	12915	0	0	0	0	0	0	0	9082.8	14003	1698	13614	99828;99829;99830;99831;99832;99833;99834;99835;99836	73507;73508;73509;73510	73507				4
Dnm1	KYMLSVDNLK	Unmodified	1	1	1				1	1		1	1	1		2							1	1209.64	0.642745	107;1477	A0A0J9YUN4;A0A0J9YUE9;F6W8Z8;P39053	Dynamin-1	no	no	0	0	0	0	1	By MS/MS	By MS/MS	By MS/MS	By MS/MS	By matching	By MS/MS		By MS/MS	By MS/MS				By MS/MS								By matching	1.33	0.471	2	1	37.612	38.029	2	1.6908e-07	7060	Trempe_2_Slot1-38_1_4255	117.3	89.595			942790	65079	88140	191210	95271	26506	148770	0	61824	180880	0	0	0	78382	0	0	0	0	0	0	0	6734.7	14005	107;1477	13616	99839;99840;99841;99842;99843;99844;99845;99846;99847;99848;99849	73512;73513;73514;73515;73516;73517;73518;73519;73520	73515				9
Pebp1	KYNLGAPVAGTCYQAEWDDYVPK	Unmodified	1	1	1				1	1		2	1	1										2644.23	0.226788	1754	P70296;D3Z1V4	Phosphatidylethanolamine-binding protein 1;Hippocampal cholinergic neurostimulating peptide	yes	no	0	0	0	0	1	By MS/MS	By MS/MS	By MS/MS	By MS/MS	By MS/MS	By MS/MS		By MS/MS	By MS/MS													NaN	NaN			66.514	66.991	3	7.7167e-48	28758	Trempe_3_Slot1-39_1_4257	175.48	171.32			3663200	338170	462910	670160	525000	55465	559570	0	450300	601600	0	0	0	0	0	0	0	0	0	0	0	0	14008	1754	13618	99860;99861;99862;99863;99864;99865;99866;99867;99868	73524;73525;73526;73527;73528;73529;73530;73531;73532	73527				9
Ndufb8	KYNMRVEDYEPYPDDGMGYGDYPMLPNR	Unmodified	1	1	1									1										3384.45	0.452584	3034	Q9D6J5;Q3V406;F6VCY0;E9Q9J5	NADH dehydrogenase [ubiquinone] 1 beta subcomplex subunit 8, mitochondrial	yes	no	0	0	0	0	2			By MS/MS			By MS/MS		By MS/MS	By MS/MS													NaN	NaN			62.897	63.58	4	2.9526e-22	30985	Trempe_3_Slot1-39_1_4257	89.913	86.221			1032900	0	0	366180	0	0	182390	0	154480	329870	0	0	0	0	0	0	0	0	0	0	0	0	14009	3034	13619	99869;99870;99871;99872	73533;73534;73535;73536	73533				4
Dynll2;Dynll1;BC048507	KYNPTWHCIVGR	Unmodified	2	2	2				2	3		2	2	2										1529.76	0.756152	1723;2974	Q9D0M5;P63168;Q80ZS7	Dynein light chain 2, cytoplasmic;Dynein light chain 1, cytoplasmic	no	no	0	0	0	0	1	By MS/MS	By MS/MS	By MS/MS	By MS/MS	By MS/MS	By MS/MS		By MS/MS	By MS/MS													NaN	NaN			29.49	30.037	2;3	1.8482e-07	14858	Trempe_3_Slot1-39_1_4257	156.57	142.58			13058000	1633700	1486100	1765600	1777400	1116200	1581100	0	1891000	1806700	0	0	0	0	0	0	0	0	0	0	0	0	14010	2974;1723	13620	99873;99874;99875;99876;99877;99878;99879;99880;99881;99882;99883;99884;99885;99886;99887;99888;99889	73537;73538;73539;73540;73541;73542;73543;73544;73545;73546;73547;73548;73549;73550;73551;73552	73542				16
Atp1a3	KYNTDCVQGLTHSK	Unmodified	1	1	1		2		1	1		1	1		1	2							2	1649.78	0.783154	93	A0A0G2JGX4;Q6PIC6;Q8VCE0	Sodium/potassium-transporting ATPase subunit alpha-3	yes	no	0	0	0	0	1	By MS/MS	By MS/MS	By matching	By MS/MS	By MS/MS	By MS/MS			By matching		By MS/MS	By MS/MS	By MS/MS								By MS/MS	1.43	0.495	4	3	15.999	16.122	3	9.8003e-10	17082	Trempe_6_Slot1-42_1_4262	154.66	90.6			1329800	39436	33087	189310	61880	55579	436970	0	0	86479	0	10464	218930	113050	0	0	0	0	0	0	0	84564	14011	93	13621	99890;99891;99892;99893;99894;99895;99896;99897;99898;99899;99900;99901;99902;99903	73553;73554;73555;73556;73557;73558;73559;73560;73561;73562;73563;73564	73564				12
Atp1a3	KYNTDCVQGLTHSKAQEILAR	Unmodified					2																	2431.23	0.227791	93	A0A0G2JGX4;Q6PIC6;Q8VCE0	Sodium/potassium-transporting ATPase subunit alpha-3	yes	no	0	0	0	0	2												By MS/MS										1.5	0.5	1	1	38.212	38.264	4	2.9309e-09	4362	Trempe_12_Slot1-48_1_4280	52.149	51.751			59181	0	0	0	0	0	0	0	0	0	0	0	59181	0	0	0	0	0	0	0	0	0	14012	93	13622	99904;99905	73565;73566	73566				2
Gabarapl1;Gabarap	KYPDRVPVIVEK	Unmodified			1					2			1	2										1441.83	0.8293	2587	Q8R3R8;B1AR50;Q9DCD6	Gamma-aminobutyric acid receptor-associated protein-like 1;Gamma-aminobutyric acid receptor-associated protein	yes	no	0	0	0	0	2				By MS/MS	By matching			By MS/MS	By MS/MS													NaN	NaN			30.118	30.725	3	0.00017518	9964	Trempe_8_Slot1-44_1_4265	54.27	42.313			77015	0	0	0	21800	11598	0	0	21201	22416	0	0	0	0	0	0	0	0	0	0	0	0	14013	2587	13623	99906;99907;99908;99909;99910;99911	73567;73568;73569	73568				3
Ptprz1	KYPICNSPK	Unmodified	1						1	1		1	1											1105.56	0.559015	630	B9EKR1;A0A0J9YVD2;B2RXS8	Receptor-type tyrosine-protein phosphatase zeta;Protein-tyrosine-phosphatase	yes	no	0	0	0	0	1	By MS/MS	By MS/MS	By MS/MS	By MS/MS	By matching																	NaN	NaN			9.2582	9.3159	2	0.024579	5324	Trempe_3_Slot1-39_1_4257	72.042	58.768			191400	39208	38200	65409	46563	2015.2	0	0	0	0	0	0	0	0	0	0	0	0	0	0	0	0	14014	630	13624	99912;99913;99914;99915;99916	73570;73571;73572;73573	73572				4
Sqrdl	KYPNVFGIGDCTNLPTSK	Unmodified		1	1				1			1		1										2009.99	0.988062	3266	Q9R112;H3BLH2	Sulfide:quinone oxidoreductase, mitochondrial	yes	no	0	0	0	0	1	By matching	By MS/MS				By MS/MS		By matching	By MS/MS													NaN	NaN			55.004	55.568	3	0.00016717	19341	Trempe_9_Slot1-45_1_4267	73.305	57.689			117600	17230	24605	0	0	0	29389	0	31427	14952	0	0	0	0	0	0	0	0	0	0	0	0	14015	3266	13625	99917;99918;99919;99920;99921	73574;73575;73576	73576				3
Ahcyl1	KYPNVFK	Unmodified	1	1	1				1	1		1	1											894.496	0.496338	2231	Q80SW1;D3Z2Q0	Putative adenosylhomocysteinase 2	yes	no	0	0	0	0	1	By matching	By matching	By matching	By MS/MS	By MS/MS	By MS/MS			By matching													NaN	NaN			18.986	19.335	2	0.045786	1916	Trempe_5_Slot1-41_1_4260	69.093	36.966			629020	89407	98009	94896	99948	102060	88568	0	0	56123	0	0	0	0	0	0	0	0	0	0	0	0	14016	2231	13626	99922;99923;99924;99925;99926;99927;99928	73577;73578;73579	73578				3
Ahcyl1	KYPNVFKK	Unmodified	1							1		1	1											1022.59	0.591301	2231	Q80SW1;D3Z2Q0	Putative adenosylhomocysteinase 2	yes	no	0	0	0	0	2		By MS/MS	By MS/MS	By matching	By matching																	NaN	NaN			12.101	12.306	3	0.0036061	3900	Trempe_3_Slot1-39_1_4257	58.687	47.859			45180	0	8959.1	19888	11674	4659.3	0	0	0	0	0	0	0	0	0	0	0	0	0	0	0	0	14017	2231	13627	99929;99930;99931;99932	73580;73581	73581				2
Adam22	KYPYPMPPLPDEGK	Unmodified		1	1					1														1630.81	0.806516	680	D3YUP9;Q9R1V6;F7CDH3;F7BXL9;F6SK63;F6XRZ6;F6TDF4;F7AYY9;F6VJ78;F7BZ55;F7DAP1;F6XIT3;F6PZ09	Disintegrin and metalloproteinase domain-containing protein 22	yes	no	0	0	0	0	1				By MS/MS		By matching			By MS/MS													NaN	NaN			49.381	50.051	3	0.0056239	16177	Trempe_4_Slot1-40_1_4258	46.068	39.321			111210	0	0	0	16514	0	55170	0	0	39523	0	0	0	0	0	0	0	0	0	0	0	0	14018	680	13628	99933;99934;99935	73582;73583	73582				2
Atp5h	KYPYWPHQPIENL	Unmodified	3	2	2				2	2		2	2	2										1683.84	0.840927	3124	Q9DCX2	ATP synthase subunit d, mitochondrial	yes	yes	0	0	0	0	1	By MS/MS	By MS/MS	By MS/MS	By MS/MS	By MS/MS	By MS/MS		By MS/MS	By MS/MS													NaN	NaN			53.822	54.407	2;3	1.126e-08	17238	Trempe_4_Slot1-40_1_4258	134.2	120.98			26839000	2883300	2507100	4343700	2984900	1865000	3942600	0	4076800	4235400	0	0	0	0	0	0	0	0	0	0	0	0	14019	3124	13629	99936;99937;99938;99939;99940;99941;99942;99943;99944;99945;99946;99947;99948;99949;99950;99951;99952	73584;73585;73586;73587;73588;73589;73590;73591;73592;73593;73594;73595;73596;73597;73598;73599	73590				16
Apoa1bp	KYQLNLPSYPDTECVYR	Unmodified	1	1	1				1	1		1	1	1										2145.02	0.0200901	2550	Q8K4Z3	NAD(P)H-hydrate epimerase	yes	yes	0	0	0	0	1	By MS/MS	By MS/MS	By MS/MS	By MS/MS	By MS/MS	By MS/MS		By MS/MS	By MS/MS													NaN	NaN			54.81	55.388	3	6.2064e-19	21088	Trempe_8_Slot1-44_1_4265	128.57	124.32			1594600	202200	189300	200320	244210	149420	191510	0	222840	194800	0	0	0	0	0	0	0	0	0	0	0	0	14020	2550	13630	99953;99954;99955;99956;99957;99958;99959;99960	73600;73601;73602;73603;73604;73605;73606;73607	73606				8
Atp1a2	KYQVDLSKGLTNQR	Unmodified					1																	1648.89	0.889668	2161	Q6PIE5;D3YYN7	Sodium/potassium-transporting ATPase subunit alpha-2	yes	no	0	0	0	0	2												By MS/MS										1	0	1		28.791	28.797	3	0.014501	1630	Trempe_12b_Slot1-48_1_4285	35.45	35.45			7628.1	0	0	0	0	0	0	0	0	0	0	0	7628.1	0	0	0	0	0	0	0	0	0	14022	2161	13632	99962	73609	73609				1
Add1	KYSDVEVPASVTGHSFASDGDSGTCSPLR	Unmodified	1	1	1				1	1		2	1	1										3025.37	0.372343	996;3234;862	F8WHZ9;F8WGR0;F6V4G5;Q9QYC0;E9Q1K3	Alpha-adducin	no	no	0	0	0	0	1	By MS/MS	By MS/MS	By MS/MS	By MS/MS	By matching	By MS/MS		By matching	By matching													NaN	NaN			47.197	47.763	4	1.3576e-16	27096	Trempe_4_Slot1-40_1_4258	118.07	114.67			540430	20216	80959	90864	76789	7194.5	59242	0	102420	102750	0	0	0	0	0	0	0	0	0	0	0	0	14023	996;3234;862	13633	99963;99964;99965;99966;99967;99968;99969;99970;99971	73610;73611;73612;73613;73614;73615	73614				6
Actb;Actg1;Actc1;Acta2;Actg2;Actbl2	KYSVWIGGSILASLSTFQQMWISK	Unmodified				1			1			1	1				1	1			1			2729.43	0.425094	1619;1727;1737;2287	P60710;E9Q1F2;P63260;B1ATY1;P68033;P62737;P63268;Q8BFZ3	Actin, cytoplasmic 1;Actin, cytoplasmic 1, N-terminally processed;Actin, cytoplasmic 2;Actin, cytoplasmic 2, N-terminally processed;Actin, alpha cardiac muscle 1;Actin, aortic smooth muscle;Actin, gamma-enteric smooth muscle;Beta-actin-like protein 2	no	no	0	0	0	0	1	By MS/MS	By MS/MS			By MS/MS					By MS/MS					By MS/MS	By MS/MS	By MS/MS					1.75	0.433	1	3	115.17	115.13	3	1.0651e-20	24935	Trempe_1_Slot1-37_1_4253	94.905	80.713			165770	95818	28548	0	0	3893.8	0	0	0	0	2671.1	0	0	0	0	6841.7	20368	7627.5	0	0	0	0	14024	1619;1727;1737;2287	13634	99972;99973;99974;99975;99976;99977;99978	73616;73617;73618;73619;73620;73621;73622	73620				7
Ndufa5	KYTEQITNEK	Unmodified	1	1					1	1		1	1											1252.63	0.629931	2812	Q9CPP6	NADH dehydrogenase [ubiquinone] 1 alpha subcomplex subunit 5	yes	yes	0	0	0	0	1	By MS/MS	By matching	By MS/MS	By MS/MS	By MS/MS	By MS/MS																NaN	NaN			8.1957	8.258	2	5.9251e-31	8441	Trempe_6_Slot1-42_1_4262	251.58	203.43			243170	29452	8336.4	54067	15886	36748	98679	0	0	0	0	0	0	0	0	0	0	0	0	0	0	0	14026	2812	13636	99986;99987;99988;99989;99990;99991	73626;73627;73628;73629;73630	73630				5
Clec9a	KYTLEYCQALLQR	Unmodified	1	1	1				1	1		1	1	1										1684.86	0.860676	2393	Q8BRU4	C-type lectin domain family 9 member A	yes	yes	0	0	0	0	1	By MS/MS	By MS/MS	By MS/MS	By MS/MS	By MS/MS	By MS/MS		By MS/MS	By matching													NaN	NaN			26.387	26.906	3	0.013681	16553	Trempe_2_Slot1-38_1_4255	20.183	0.62618			3292700	427110	376570	460640	389540	294820	381300	0	481020	481690	0	0	0	0	0	0	0	0	0	0	0	0	14027	2393	13637	99992;99993;99994;99995;99996;99997;99998;99999	73631;73632;73633;73634;73635;73636;73637	73632				7
Ran	KYVATLGVEVHPLVFHTNR	Unmodified			1				1				1	1										2179.19	0.190207	1687	P62827	GTP-binding nuclear protein Ran	yes	yes	0	0	0	0	1	By MS/MS				By matching			By matching	By matching													NaN	NaN			50.101	50.655	4	2.651e-09	22596	Trempe_1_Slot1-37_1_4253	89.636	82.647			96969	26529	0	0	0	14300	0	0	29716	26424	0	0	0	0	0	0	0	0	0	0	0	0	14028	1687	13638	100000;100001;100002;100003	73638	73638				1
Rpl26	KYVIYIER	Unmodified	1	1	1				1	1		1	1											1082.61	0.612431	1638	P61255;B1ARA3;B1ARA5	60S ribosomal protein L26	yes	no	0	0	0	0	1	By matching	By matching	By MS/MS	By matching	By matching	By MS/MS			By MS/MS													NaN	NaN			31.016	31.549	2	0.012501	5049	Trempe_6_Slot1-42_1_4262	87.251	56.689			272320	25867	29118	61511	31033	23635	51490	0	0	49669	0	0	0	0	0	0	0	0	0	0	0	0	14029	1638	13639	100004;100005;100006;100007;100008;100009;100010	73639;73640;73641	73640				3
Aldh1a1	KYVLGNPLTPGINQGPQIDK	Unmodified	1	1	1				1	1		1		1										2151.17	0.168803	1400	P24549	Retinal dehydrogenase 1	yes	yes	0	0	0	0	1	By matching	By MS/MS	By MS/MS	By MS/MS		By matching		By matching	By matching													NaN	NaN			52.49	53.078	3	4.9151e-10	23106	Trempe_4_Slot1-40_1_4258	104.86	97.65			258180	28369	37030	39331	45164	0	33641	0	34573	40070	0	0	0	0	0	0	0	0	0	0	0	0	14030	1400	13640	100011;100012;100013;100014;100015;100016;100017	73642;73643;73644	73644				3
Hadhb	LAAAFAVSR	Unmodified	1	1	1				1	1		1	1	1										904.513	0.513051	2752	Q99JY0;D3YXU1	Trifunctional enzyme subunit beta, mitochondrial;3-ketoacyl-CoA thiolase	yes	no	0	0	0	0	0	By MS/MS	By MS/MS	By MS/MS	By matching	By MS/MS	By MS/MS		By MS/MS	By MS/MS													NaN	NaN			31.981	32.545	2	0.00018881	1655	Trempe_8_Slot1-44_1_4265	84.368	50.555			674160	126000	146860	54665	8103.3	97608	91072	0	83477	66370	0	0	0	0	0	0	0	0	0	0	0	0	14033	2752	13643	100027;100028;100029;100030;100031;100032;100033;100034	73648;73649;73650;73651;73652;73653;73654	73653				7
Map2	LAAAGRVKDEFTAEK	Unmodified														1		2					1	1604.85	0.85222	1377	P20357	Microtubule-associated protein 2	yes	yes	0	0	0	0	2													By MS/MS			By MS/MS					By matching	1.5	0.5	2	2	22.994	22.981	3	0.012479	1224	Trempe_16b_Slot1-52_1_4290	40.224	30.963			86238	0	0	0	0	0	0	0	0	0	0	0	0	56449	0	0	14859	0	0	0	0	14930	14034	1377	13644	100035;100036;100037;100038	73655;73656	73656				2
Atad1	LAAAVFSLAIK	Unmodified	1	1	1				1	1				1										1102.67	0.675031	390	A0A494BAB5;Q9D5T0;A0A494B9Y0;A0A494B9L7	ATPase family AAA domain-containing protein 1	yes	no	0	0	0	0	0	By matching		By MS/MS	By MS/MS		By MS/MS		By MS/MS	By MS/MS													NaN	NaN			70.049	70.554	2	0.00053433	5407	Trempe_6_Slot1-42_1_4262	44.57	35.056			286430	9794	0	83075	40480	0	27935	0	39040	86105	0	0	0	0	0	0	0	0	0	0	0	0	14035	390	13645	100039;100040;100041;100042;100043;100044	73657;73658;73659;73660;73661	73659				5
Pygb;Pygl;Pygm	LAACFLDSMATLGLAAYGYGIR	Unmodified		1																				2333.15	0.154809	2495;3292;3158	Q8CI94;Q3UEJ6;Q9WUB3;Q9ET01	Glycogen phosphorylase, brain form;Alpha-1,4 glucan phosphorylase;Glycogen phosphorylase, muscle form;Glycogen phosphorylase, liver form	no	no	0	0	0	0	0						By MS/MS																NaN	NaN			108.85	109.07	3	0.00013425	25837	Trempe_6_Slot1-42_1_4262	93.772	84.641			20662	0	0	0	0	0	20662	0	0	0	0	0	0	0	0	0	0	0	0	0	0	0	14036	2495;3292;3158	13646	100045	73662	73662				1
Dhrs1	LAADCAHELRR	Unmodified	1	1					1	1		1	1											1310.65	0.651352	2771	Q99L04	Dehydrogenase/reductase SDR family member 1	yes	yes	0	0	0	0	1	By MS/MS	By MS/MS	By MS/MS	By MS/MS	By MS/MS	By MS/MS																NaN	NaN			9.5215	9.6139	3	3.2341e-05	9381	Trempe_1_Slot1-37_1_4253	72.042	58.047			231060	40056	32083	43136	32908	32934	49945	0	0	0	0	0	0	0	0	0	0	0	0	0	0	0	14037	2771	13647	100046;100047;100048;100049;100050;100051	73663;73664;73665;73666;73667;73668	73663				6
Tfrc	LAADEEENADNNMK	Unmodified	1	1	1					1														1562.65	0.651865	2072	Q62351	Transferrin receptor protein 1	no	no	0	0	0	0	0			By MS/MS	By MS/MS		By MS/MS			By matching													NaN	NaN			12.719	12.887	2	2.3977e-09	15263	Trempe_6_Slot1-42_1_4262	121.96	81.431			62475	0	0	27568	15411	0	18647	0	0	848.86	0	0	0	0	0	0	0	0	0	0	0	0	14038	2072	13648	100052;100053;100054;100055	73669;73670;73671	73671				3
Tbrg4	LAADLLPFIPSMTPGEVAR	Unmodified	1	1	1					1		1		1										1997.07	0.0655837	2693	Q91YM4;E9PUT1	Protein TBRG4	yes	no	0	0	0	0	0		By matching	By MS/MS	By MS/MS		By MS/MS		By MS/MS	By MS/MS													NaN	NaN			101.32	101.36	2	3.1723e-06	23682	Trempe_3_Slot1-39_1_4257	54.556	50.706			197690	0	6376.9	43972	23082	0	43661	0	44565	36036	0	0	0	0	0	0	0	0	0	0	0	0	14039	2693	13649	100056;100057;100058;100059;100060;100061	73672;73673;73674;73675;73676	73672				5
Slc25a4;Slc25a5	LAADVGK	Unmodified	1	1					1	1		1	1											672.381	0.38064	1530;1552	P48962;P51881	ADP/ATP translocase 1;ADP/ATP translocase 2;ADP/ATP translocase 2, N-terminally processed	no	no	0	0	0	0	0	By MS/MS	By MS/MS	By MS/MS	By MS/MS	By MS/MS	By MS/MS																NaN	NaN			7.7742	7.8357	2	0.015816	387	Trempe_2_Slot1-38_1_4255	51.456	13.848			1553900	259680	246200	273410	251280	206560	316760	0	0	0	0	0	0	0	0	0	0	0	0	0	0	0	14040	1530;1552	13650	100062;100063;100064;100065;100066;100067	73677;73678;73679;73680;73681;73682	73678				6
Slc25a5	LAADVGKAGAEREFK	Unmodified					1																	1560.83	0.826005	1552	P51881	ADP/ATP translocase 2;ADP/ATP translocase 2, N-terminally processed	yes	yes	0	0	0	0	2												By MS/MS										2	0		1	20.044	20.142	3	0.00019704	2981	Trempe_12_Slot1-48_1_4280	52.863	39.086			16230	0	0	0	0	0	0	0	0	0	0	0	16230	0	0	0	0	0	0	0	0	0	14041	1552	13651	100068	73683	73683				1
Slc25a4	LAADVGKGSSQR	Unmodified		1																				1187.63	0.625849	1530	P48962	ADP/ATP translocase 1	yes	yes	0	0	0	0	1						By MS/MS																NaN	NaN			6.0116	6.2068	2	0.00049972	7062	Trempe_6_Slot1-42_1_4262	108.2	76.055			56027	0	0	0	0	0	56027	0	0	0	0	0	0	0	0	0	0	0	0	0	0	0	14042	1530	13652	100069	73684	73684				1
Slc25a4	LAADVGKGSSQREFNGLGDCLTK	Unmodified	1	1																				2422.19	0.191072	1530	P48962	ADP/ATP translocase 1	yes	yes	0	0	0	0	2			By matching			By MS/MS																NaN	NaN			39.343	40.076	3	0.023561	26479	Trempe_6_Slot1-42_1_4262	22.225	20.377			170980	0	0	22750	0	0	148230	0	0	0	0	0	0	0	0	0	0	0	0	0	0	0	14043	1530	13653	100070;100071	73685	73685				1
Nefl	LAAEDATNEK	Unmodified	1						1	1		1												1060.5	0.503668	1280	P08551	Neurofilament light polypeptide	yes	yes	0	0	0	0	0	By matching	By MS/MS	By matching	By matching																		NaN	NaN			7.3225	7.3043	2	0.08649	4361	Trempe_2_Slot1-38_1_4255	12.596	2.5168			54735	15842	11933	15234	11725	0	0	0	0	0	0	0	0	0	0	0	0	0	0	0	0	0	14044	1280	13654	100072;100073;100074;100075	73686	73686				1
Pcca	LAAEDVTFIGPDTHAIQAMGDKIESK	Unmodified		1																				2756.37	0.369096	2700	Q91ZA3;H3BL62	Propionyl-CoA carboxylase alpha chain, mitochondrial	yes	no	0	0	0	0	1						By MS/MS																NaN	NaN			69.606	70.397	4	0.032309	28010	Trempe_6_Slot1-42_1_4262	32.375	31.204			27437	0	0	0	0	0	27437	0	0	0	0	0	0	0	0	0	0	0	0	0	0	0	14045	2700	13655	100076	73687	73687				1
Hsd17b8;H2-Ke6	LAAEGAAVAACDLDGAAAQDTVR	Unmodified	1	1					1	1		1	1	1										2215.05	0.0539094	1538	P50171;G3UX44	Estradiol 17-beta-dehydrogenase 8	yes	no	0	0	0	0	0	By MS/MS	By MS/MS	By MS/MS	By MS/MS	By MS/MS	By MS/MS		By MS/MS														NaN	NaN			50.34	50.934	2	7.5112e-38	23590	Trempe_4_Slot1-40_1_4258	131.57	125.95			396310	60037	65285	55310	62361	42004	50500	0	60815	0	0	0	0	0	0	0	0	0	0	0	0	0	14046	1538	13656	100077;100078;100079;100080;100081;100082;100083	73688;73689;73690;73691;73692;73693;73694	73691				7
Pcca	LAAELNK	Unmodified		1					1															757.433	0.433404	2700	Q91ZA3;H3BK61;H3BJR0	Propionyl-CoA carboxylase alpha chain, mitochondrial	yes	no	0	0	0	0	0	By matching					By MS/MS																NaN	NaN			11.353	11.436	2	0.15285	928	Trempe_6_Slot1-42_1_4262	26.223	11.558			18433	9888.6	0	0	0	0	8544.6	0	0	0	0	0	0	0	0	0	0	0	0	0	0	0	14048	2700	13658	100089;100090	73697	73697				1
Dtna	LAAESSSSQPTQQR	Unmodified	1	1					1			1	1											1488.72	0.716849	303	A0A1Y7VJN9;Q8CFR5;A0A1Y7VL34;Q9D2N4	Dystrobrevin;Dystrobrevin alpha	yes	no	0	0	0	0	0	By MS/MS	By MS/MS	By MS/MS		By matching	By MS/MS																NaN	NaN			6.8642	6.895	2	1.979e-19	13675	Trempe_6_Slot1-42_1_4262	166.65	152.19			42984	7885.5	7936.9	11296	0	6519.1	9347.2	0	0	0	0	0	0	0	0	0	0	0	0	0	0	0	14049	303	13659	100091;100092;100093;100094;100095	73698;73699;73700;73701	73701				4
Vps51	LAAFAQELGGR	Unmodified			1								1	1										1131.6	0.603657	1937	Q3UVL4	Vacuolar protein sorting-associated protein 51 homolog	yes	yes	0	0	0	0	0					By matching			By MS/MS	By matching													NaN	NaN			42.211	42.856	2	0.0010248	4259	Trempe_8_Slot1-44_1_4265	57.032	43.385			49781	0	0	0	0	20360	0	0	13152	16269	0	0	0	0	0	0	0	0	0	0	0	0	14050	1937	13660	100096;100097;100098	73702	73702				1
Prkce	LAAGAESPQPASGNSPSEDDRSK	Unmodified	1	1	1				1	1		1	1	1										2270.04	0.0410961	1342	P16054	Protein kinase C epsilon type	yes	yes	0	0	0	0	1	By MS/MS	By MS/MS	By MS/MS	By MS/MS	By matching	By matching		By MS/MS	By matching													NaN	NaN			12.239	12.315	3	1.1944e-06	23956	Trempe_4_Slot1-40_1_4258	35.225	29.322			220570	30781	26460	28641	32699	18946	27756	0	35220	20067	0	0	0	0	0	0	0	0	0	0	0	0	14051	1342	13661	100099;100100;100101;100102;100103;100104;100105;100106	73703;73704;73705;73706;73707	73706				5
Psmb6	LAAIQESGVER	Unmodified	1	1	1				1	1		1	1	1										1171.62	0.619701	2015	Q60692	Proteasome subunit beta type-6	yes	yes	0	0	0	0	0	By MS/MS	By MS/MS	By MS/MS	By MS/MS	By matching	By MS/MS		By MS/MS	By MS/MS													NaN	NaN			22.71	23.149	2	2.7253e-05	6473	Trempe_1_Slot1-37_1_4253	90.263	65.009			815740	106790	99354	114540	115090	95424	98181	0	102130	84224	0	0	0	0	0	0	0	0	0	0	0	0	14052	2015	13662	100107;100108;100109;100110;100111;100112;100113;100114	73708;73709;73710;73711;73712;73713;73714	73708				7
Sptan1	LAALADQWQFLVQK	Unmodified	1	2	1				2	1		2	1	1										1629.89	0.887877	539;538	A3KGU5;E9Q447;A3KGU7;A3KGU9;P16546	Spectrin alpha chain, non-erythrocytic 1	no	no	0	0	0	0	0	By MS/MS	By MS/MS	By MS/MS	By MS/MS	By MS/MS	By MS/MS		By MS/MS	By MS/MS													NaN	NaN			83.357	83.615	2	9.9931e-27	16642	Trempe_6_Slot1-42_1_4262	159.12	127.7			3713400	343300	391630	677310	420730	150740	598350	0	549070	582270	0	0	0	0	0	0	0	0	0	0	0	0	14054	538;539	13664	100123;100124;100125;100126;100127;100128;100129;100130;100131;100132;100133	73717;73718;73719;73720;73721;73722;73723;73724;73725	73723				9
Ptprn	LAALGPEGAHGDTTFEYQDLCR	Unmodified		1	1				1	1		1		1										2420.11	0.106673	546	A6MDD2;Q60673	Receptor-type tyrosine-protein phosphatase-like N	yes	no	0	0	0	0	0	By matching	By matching		By matching		By matching		By matching	By MS/MS													NaN	NaN			52.759	53.334	3	0.067109	22969	Trempe_9_Slot1-45_1_4267	3.759	3.4799			120400	10495	17187	0	21965	0	17246	0	22794	30709	0	0	0	0	0	0	0	0	0	0	0	0	14055	546	13665	100134;100135;100136;100137;100138;100139	73726	73726				1
Clic1	LAALNPESNTSGLDIFAK	Unmodified	1							1														1859.96	0.962893	3340	Q9Z1Q5	Chloride intracellular channel protein 1	yes	yes	0	0	0	0	0			By MS/MS	By matching																		NaN	NaN			71.36	71.848	2	1.4506e-06	21726	Trempe_3_Slot1-39_1_4257	72.327	59.152			25135	0	0	15959	9175.6	0	0	0	0	0	0	0	0	0	0	0	0	0	0	0	0	0	14056	3340	13666	100140;100141	73727	73727				1
Cpt1a	LAALTAADRVPWAK	Unmodified	1	1	1					1		1	1											1481.84	0.835448	1791	P97742;A0A494BAD3	Carnitine O-palmitoyltransferase 1, liver isoform	yes	no	0	0	0	0	1		By MS/MS	By MS/MS	By MS/MS	By MS/MS	By MS/MS			By MS/MS													NaN	NaN			51.193	51.805	3	0.0035226	12695	Trempe_2_Slot1-38_1_4255	48.701	37.345			169330	0	19530	41063	23270	15042	23804	0	0	46620	0	0	0	0	0	0	0	0	0	0	0	0	14057	1791	13667	100142;100143;100144;100145;100146;100147	73728;73729;73730;73731;73732;73733	73728				6
Slc25a22	LAANDFFR	Unmodified	1	1	1				1	1		1	1	1										952.477	0.476666	3037;3587	Q9D6M3;E9Q6M6;E9PY45;E9PV90;A0A0J9YTY6;Q80X52;E9Q579;A0A0J9YVJ3;V9GWS2	Mitochondrial glutamate carrier 1	no	no	0	0	0	0	0	By MS/MS	By MS/MS	By MS/MS	By MS/MS	By MS/MS	By MS/MS		By MS/MS	By MS/MS													NaN	NaN			45.055	45.643	2	0.00026029	2092	Trempe_8_Slot1-44_1_4265	108.92	84.105			8145300	997040	912210	1119200	944230	874830	1048200	0	1145600	1104000	0	0	0	0	0	0	0	0	0	0	0	0	14058	3037;3587	13668	100148;100149;100150;100151;100152;100153;100154;100155	73734;73735;73736;73737;73738;73739;73740;73741	73740				8
Slc25a18	LAANDFLR	Unmodified	1	1	1				1	1		1	1	1										918.492	0.492316	3080	Q9DB41	Mitochondrial glutamate carrier 2	yes	yes	0	0	0	0	0	By MS/MS	By MS/MS	By MS/MS	By MS/MS	By MS/MS	By MS/MS		By MS/MS	By MS/MS													NaN	NaN			40.707	41.286	2	0.0012571	2550	Trempe_6_Slot1-42_1_4262	70.67	44.191			1497500	172570	180430	223570	171320	149870	185120	0	207740	206830	0	0	0	0	0	0	0	0	0	0	0	0	14059	3080	13669	100156;100157;100158;100159;100160;100161;100162;100163	73742;73743;73744;73745;73746;73747;73748;73749	73747				8
Gcat	LAAQYGALVFVDECHATGFLGPTGR	Unmodified	1	1	1				1	1		1		1										2649.3	0.300956	1235	O88986;E9PWY6;A0A2R8VHE4	2-amino-3-ketobutyrate coenzyme A ligase, mitochondrial	yes	no	0	0	0	0	0	By MS/MS	By matching	By MS/MS	By matching		By matching		By matching	By matching													NaN	NaN			83.74	84.039	3	0.00044378	24745	Trempe_1_Slot1-37_1_4253	25.233	23.169			185680	17533	29808	49278	21412	0	29868	0	35527	2250.9	0	0	0	0	0	0	0	0	0	0	0	0	14060	1235	13670	100164;100165;100166;100167;100168;100169;100170	73750;73751	73750				2
Epb41l3;Epb4.1l3	LAARQEDAPMIEPLVPEETK	Unmodified	1	1	1				1	1		1	1	1										2236.14	0.140934	428;667	A0A5F8MPR1;Q9WV92;A0A5F8MPE1;A0A286YD84;A0A286YCT6;D0VYV6;A0A286YDY4	Band 4.1-like protein 3;Band 4.1-like protein 3, N-terminally processed	no	no	0	0	0	0	1	By matching	By matching	By MS/MS	By MS/MS	By matching	By MS/MS		By MS/MS	By MS/MS													NaN	NaN			52.136	52.722	3	0.0001388	21806	Trempe_8_Slot1-44_1_4265	59.171	52.649			574250	11345	37799	128350	80867	16185	83639	0	110510	105560	0	0	0	0	0	0	0	0	0	0	0	0	14061	428;667	13671	100171;100172;100173;100174;100175;100176;100177;100178	73752;73753;73754;73755;73756	73755				5
Dbn1	LAASGEGGLQELSGHFENQK	Unmodified	1	1	1				1	1		1	1	1										2071	0.997046	3223	Q9QXS6;A0A0R4J1E3	Drebrin	yes	no	0	0	0	0	0	By MS/MS	By MS/MS	By MS/MS	By MS/MS	By MS/MS	By matching		By MS/MS	By MS/MS													NaN	NaN			46.043	46.631	3	5.1432e-34	22415	Trempe_4_Slot1-40_1_4258	166.65	153.43			1400000	142620	133920	220870	163190	131270	179500	0	191240	237410	0	0	0	0	0	0	0	0	0	0	0	0	14062	3223	13672	100179;100180;100181;100182;100183;100184;100185;100186	73757;73758;73759;73760;73761;73762;73763	73760				7
Igsf8	LAASWWVER	Unmodified			1																			1116.57	0.571629	168	G3UYZ1;A0A0R4J117;Q8R366;A0A0A6YWK7	Immunoglobulin superfamily member 8	yes	no	0	0	0	0	0									By MS/MS													NaN	NaN			45.83	46.38	2	0.13833	3742	Trempe_9_Slot1-45_1_4267	17.395	0			28870	0	0	0	0	0	0	0	0	28870	0	0	0	0	0	0	0	0	0	0	0	0	14063	168	13673	100187	73764	73764				1
Fundc2;1700034I23Rik	LAATAVGGGFFLLQLANHTGYIK	Unmodified	1	1	1					1				1										2361.28	0.284502	3036	Q9D6K8;Q9D9Q3	FUN14 domain-containing protein 2	yes	no	0	0	0	0	0			By matching	By matching		By MS/MS		By matching	By matching													NaN	NaN			101.55	101.66	3	5.0431e-10	26048	Trempe_6_Slot1-42_1_4262	77.347	67.436			394440	0	0	85109	60857	0	82907	0	69805	95758	0	0	0	0	0	0	0	0	0	0	0	0	14064	3036	13674	100188;100189;100190;100191;100192	73765	73765				1
Kpnb1	LAATNALLNSLEFTK	Unmodified	1	1	1				1	1		1	1	1										1604.88	0.877372	1746	P70168	Importin subunit beta-1	yes	yes	0	0	0	0	0	By MS/MS	By MS/MS	By MS/MS	By MS/MS	By MS/MS	By MS/MS		By MS/MS	By MS/MS													NaN	NaN			79.666	80.043	2	9.8617e-23	15094	Trempe_2_Slot1-38_1_4255	159.44	118.91			914110	111580	114380	132820	115790	75118	115160	0	137440	111820	0	0	0	0	0	0	0	0	0	0	0	0	14065	1746	13675	100193;100194;100195;100196;100197;100198;100199;100200	73766;73767;73768;73769;73770;73771;73772;73773	73767				8
Pdia6	LAAVDATMNQVLASR	Unmodified			2				2			1												1558.81	0.813726	1869	Q3TML0		yes	yes	0	0	0	0	0	By MS/MS	By matching							By MS/MS													NaN	NaN			57.785	58.164	2	1.34e-08	14655	Trempe_1_Slot1-37_1_4253	76.563	53.665			255230	86790	6656.6	0	0	0	0	0	0	161780	0	0	0	0	0	0	0	0	0	0	0	0	14066	1869	13676	100201;100202;100203;100204;100205	73774;73775;73776	73774				3
2020-09-07	LAAVTYNGVDNNK	Unmodified	1	1	1				1	1		1	1	1		1							1	1377.69	0.688843	861	E9Q1G8;E9Q9F5;O55131	Septin-7	yes	no	0	0	0	0	0	By MS/MS	By MS/MS	By MS/MS	By MS/MS	By MS/MS	By MS/MS		By MS/MS	By MS/MS				By MS/MS								By matching	1	0	2		24.766	25.134	2	1.7426e-18	10866	Trempe_1_Slot1-37_1_4253	141.29	119.25			1616200	223990	190160	200130	236400	197460	165220	0	191640	177960	0	0	0	31403	0	0	0	0	0	0	0	1873.8	14067	861	13677	100206;100207;100208;100209;100210;100211;100212;100213;100214;100215	73777;73778;73779;73780;73781;73782;73783;73784;73785	73778				9
Wdr7	LACTHTGIQFYQFSVGNQQEGR	Unmodified	1	1	1				1	1		1	1	1										2540.19	0.186655	2708	Q920I9;A0A494B9P4;Q8C711	WD repeat-containing protein 7	yes	no	0	0	0	0	0	By MS/MS	By MS/MS	By MS/MS	By MS/MS	By matching	By matching		By matching	By MS/MS													NaN	NaN			55.208	55.778	3	4.5486e-14	23876	Trempe_2_Slot1-38_1_4255	78.673	61.985			594490	55417	78294	82804	72648	61755	76111	0	94539	72923	0	0	0	0	0	0	0	0	0	0	0	0	14068	2708	13678	100216;100217;100218;100219;100220;100221;100222;100223	73786;73787;73788;73789;73790	73787				5
Cacna2d3	LADDQGLVLMTTVAMPVFSK	Unmodified	1																					2135.1	0.100649	3336	Q9Z1L5;A0A286YCT5	Voltage-dependent calcium channel subunit alpha-2/delta-3;Voltage-dependent calcium channel subunit alpha-2-3;Voltage-dependent calcium channel subunit delta-3	yes	no	0	0	0	0	0			By MS/MS																			NaN	NaN			103.13	103.16	2	2.6842e-05	25198	Trempe_3_Slot1-39_1_4257	59.171	50.015			6059.6	0	0	6059.6	0	0	0	0	0	0	0	0	0	0	0	0	0	0	0	0	0	0	14069	3336	13679	100224	73791	73791				1
Vcp	LADDVDLEQVANETHGHVGADLAALCSEAALQAIR	Unmodified	1	1	1				1	1		1		1										3671.78	0.784952	1812	Q01853	Transitional endoplasmic reticulum ATPase	yes	yes	0	0	0	0	0	By MS/MS	By MS/MS	By matching	By MS/MS		By MS/MS		By MS/MS	By matching													NaN	NaN			91.96	92.123	4	1.4096e-05	30201	Trempe_6_Slot1-42_1_4262	30.928	30.44			252930	40111	15136	29866	22295	0	80000	0	34361	31161	0	0	0	0	0	0	0	0	0	0	0	0	14070	1812	13680	100225;100226;100227;100228;100229;100230;100231	73792;73793;73794;73795;73796	73795				5
Vcp	LADDVDLEQVANETHGHVGADLAALCSEAALQAIRK	Unmodified	1	1	1							1												3799.88	0.879915	1812	Q01853	Transitional endoplasmic reticulum ATPase	yes	yes	0	0	0	0	1		By matching	By MS/MS			By matching			By MS/MS													NaN	NaN			86.112	86.434	4	1.5389e-06	26888	Trempe_9_Slot1-45_1_4267	78.28	74.64			160470	0	14482	38253	0	0	31569	0	0	76164	0	0	0	0	0	0	0	0	0	0	0	0	14071	1812	13681	100232;100233;100234;100235	73797;73798	73798				2
Cdk5;Cdk16	LADFGLAR	Unmodified	1		1				1			1		1										861.471	0.470852	1533;1824	P49615;A0A0G2JDL3;Q04735	Cyclin-dependent-like kinase 5;Cyclin-dependent kinase 16	no	no	0	0	0	0	0	By MS/MS	By matching	By matching					By MS/MS	By MS/MS													NaN	NaN			36.576	37.099	2	0.037294	1243	Trempe_9_Slot1-45_1_4267	42.229	0			183830	43079	40283	32076	0	0	0	0	34103	34291	0	0	0	0	0	0	0	0	0	0	0	0	14072	1533;1824	13682	100236;100237;100238;100239;100240	73799;73800;73801	73801				3
Prkce	LADFGMCK	Unmodified	1	1	1				1	1		1	1	1										940.415	0.414659	1342	P16054	Protein kinase C epsilon type	no	no	0	0	0	0	0	By MS/MS	By MS/MS	By MS/MS	By MS/MS	By MS/MS	By MS/MS		By MS/MS	By MS/MS													NaN	NaN			27.612	28.146	2	0.0023631	2716	Trempe_4_Slot1-40_1_4258	44.767	0			1137500	145010	152650	152840	202280	76020	126070	0	151730	130850	0	0	0	0	0	0	0	0	0	0	0	0	14073	1342	13683	100241;100242;100243;100244;100245;100246;100247;100248	73802;73803;73804;73805;73806;73807;73808;73809	73805				8
Ehd3	LADIDKDGMLDDEEFALANHLIK	Unmodified	1	1	1					1				1										2585.27	0.268319	3228	Q9QXY6	EH domain-containing protein 3	yes	yes	0	0	0	0	1			By MS/MS	By MS/MS		By MS/MS		By MS/MS	By MS/MS													NaN	NaN			79.321	79.847	4	0.0011736	28520	Trempe_3_Slot1-39_1_4257	44.667	43.331			144770	0	0	37105	19359	0	36977	0	14616	36712	0	0	0	0	0	0	0	0	0	0	0	0	14074	3228	13684	100249;100250;100251;100252;100253	73810;73811;73812;73813;73814	73810				5
	LADLEK	Unmodified										1												687.38	0.380306	3404			no	no	0	0	0	0	0		By MS/MS																				NaN	NaN			10.242	10.357	2	0.080994	454	Trempe_2_Slot1-38_1_4255	21.928	4.2334			15777	0	15777	0	0	0	0	0	0	0	0	0	0	0	0	0	0	0	0	0	0	0	14075	3404	13685	100254	73815	73815				1
Add1	LADLFGWSQLIYNHITTR	Unmodified	1	1	2				1	2		1		1										2147.12	0.116374	996;3234;862	F8WHZ9;F8WGR0;Q9QYC0;E9Q1K3	Alpha-adducin	no	no	0	0	0	0	0	By MS/MS	By MS/MS	By MS/MS	By MS/MS		By MS/MS		By MS/MS	By MS/MS													NaN	NaN			103.49	103.53	3	3.3514e-19	22354	Trempe_1_Slot1-37_1_4253	109.47	107.5			509670	44117	32679	60480	76020	0	110200	0	94270	91904	0	0	0	0	0	0	0	0	0	0	0	0	14076	996;3234;862	13686	100255;100256;100257;100258;100259;100260;100261;100262;100263	73816;73817;73818;73819;73820;73821;73822;73823	73816				8
Aldh2	LADLIER	Unmodified	1	1									1											828.471	0.470518	1506	P47738;A0A0G2JEU1;A0A0G2JFQ0;D3YYF3	Aldehyde dehydrogenase, mitochondrial	yes	no	0	0	0	0	0			By matching		By MS/MS	By MS/MS																NaN	NaN			28.625	29.326	2	0.0073434	1543	Trempe_6_Slot1-42_1_4262	63.301	16.466			89384	0	0	19358	0	33034	36992	0	0	0	0	0	0	0	0	0	0	0	0	0	0	0	14077	1506	13687	100264;100265;100266	73824;73825	73825				2
Aldh2	LADLIERDR	Unmodified	2	2	2				2	2		2	2	1										1099.6	0.598572	1506	P47738;A0A0G2JEU1;A0A0G2JFQ0;D3YYF3	Aldehyde dehydrogenase, mitochondrial	yes	no	0	0	0	0	1	By MS/MS	By MS/MS	By MS/MS	By MS/MS	By MS/MS	By MS/MS		By MS/MS	By MS/MS													NaN	NaN			23.244	23.683	2;3	0.00062759	5127	Trempe_1_Slot1-37_1_4253	99.305	68.743			860420	121300	134620	135690	135030	100270	105960	0	46579	80981	0	0	0	0	0	0	0	0	0	0	0	0	14078	1506	13688	100267;100268;100269;100270;100271;100272;100273;100274;100275;100276;100277;100278;100279;100280;100281	73826;73827;73828;73829;73830;73831;73832;73833;73834;73835;73836;73837	73826				12
Acads	LADMALALESAR	Unmodified	2	1	1					1		1												1259.65	0.654372	1832	Q07417	Short-chain specific acyl-CoA dehydrogenase, mitochondrial	yes	yes	0	0	0	0	0		By MS/MS	By MS/MS	By MS/MS		By matching			By matching													NaN	NaN			54.57	55.189	2	0.0046764	8570	Trempe_3_Slot1-39_1_4257	38.1	7.1816			124980	0	19851	47651	34754	0	9650.5	0	0	13073	0	0	0	0	0	0	0	0	0	0	0	0	14079	1832	13689	100282;100283;100284;100285;100286;100287	73838;73839;73840	73839				3
Tuba1b;Tuba1a	LADQCTGLQGFLVFHSFGGGTGSGFTSLLMER	Unmodified	3	3	3				2	3	1	1	1	3										3389.62	0.617282	1265;1741	P05213;A0A2R8VHF3;P68369	Tubulin alpha-1B chain;Tubulin alpha-1A chain	no	no	0	0	0	0	0	By MS/MS	By MS/MS	By MS/MS	By MS/MS	By MS/MS	By MS/MS	By MS/MS	By MS/MS	By MS/MS													NaN	NaN			105.84	106.78	3;4	5.7581e-95	26415	Trempe_9_Slot1-45_1_4267	219.84	204.77			12995000	891190	958200	1697500	1772400	43410	2439900	8122.5	1851200	3333000	0	0	0	0	0	0	0	0	0	0	0	0	14080	1265;1741	13690	100288;100289;100290;100291;100292;100293;100294;100295;100296;100297;100298;100299;100300;100301;100302;100303;100304;100305;100306;100307	73841;73842;73843;73844;73845;73846;73847;73848;73849;73850;73851;73852;73853;73854;73855;73856;73857;73858;73859;73860	73858				20
Cyfip2;Cyfip1	LADQIFAYYK	Unmodified	1	1	1				1	1		1	1	1										1230.63	0.628475	1997;2205	Q5SQX6;F6QD74;Q7TMB8;A0A0R4J119;A0A0U1RQ05	Cytoplasmic FMR1-interacting protein 2;Cytoplasmic FMR1-interacting protein 1	no	no	0	0	0	0	0	By MS/MS	By MS/MS	By MS/MS	By MS/MS	By MS/MS	By MS/MS		By MS/MS	By MS/MS													NaN	NaN			55.699	56.269	2	0.0001095	7730	Trempe_4_Slot1-40_1_4258	63.397	48.635			1224600	147400	144410	156280	162110	131400	153800	0	180470	148690	0	0	0	0	0	0	0	0	0	0	0	0	14082	1997;2205	13691	100316;100317;100318;100319;100320;100321;100322;100323	73866;73867;73868;73869;73870;73871;73872;73873	73869				8
Ehd1	LADVDKDGLLDDEEFALANHLIK	Unmodified	1		1				1	1				1										2553.3	0.296248	3314	Q9WVK4	EH domain-containing protein 1	yes	yes	0	0	0	0	1	By matching		By MS/MS	By MS/MS				By matching	By matching													NaN	NaN			81.432	81.75	4	0.0026046	25581	Trempe_4_Slot1-40_1_4258	47.844	47.565			99293	6605	0	30493	25229	0	0	0	18725	18241	0	0	0	0	0	0	0	0	0	0	0	0	14083	3314	13692	100324;100325;100326;100327;100328	73874;73875	73875				2
Srcin1	LADVSAPSGGPPPPHSPYSGPPSR	Unmodified	1	1	1				1			1	1	1										2326.13	0.134209	410	A0A571BDG0;B1AQX9;B1AQX6;B1AQX7;A0A571BDG6;A0A571BG39;A0A571BG20;Q9QWI6	SRC kinase signaling inhibitor 1	yes	no	0	0	0	0	0	By MS/MS	By MS/MS	By MS/MS		By matching	By MS/MS		By MS/MS	By MS/MS													NaN	NaN			36.846	37.427	3	1.0892e-09	22456	Trempe_8_Slot1-44_1_4265	46.528	44.077			810500	98672	103740	152030	0	86263	105030	0	134930	129840	0	0	0	0	0	0	0	0	0	0	0	0	14084	410	13693	100329;100330;100331;100332;100333;100334;100335	73876;73877;73878;73879;73880;73881	73880				6
Sbf1	LADYFVLVAFGPHPR	Unmodified	1	1						1				1										1700.9	0.903862	2169	Q6ZPE2;D6RG52	Myotubularin-related protein 5	yes	no	0	0	0	0	0			By matching	By matching		By matching		By MS/MS														NaN	NaN			89.414	89.729	3	0.071932	15199	Trempe_8_Slot1-44_1_4265	29.317	27.607			39495	0	0	14509	7371.9	0	7652.4	0	9962.4	0	0	0	0	0	0	0	0	0	0	0	0	0	14085	2169	13694	100336;100337;100338;100339	73882	73882				1
Acsbg1	LADYLVLAR	Unmodified	1	1	1				1	1		1	1	1										1032.6	0.596781	2810	Q99PU5	Long-chain-fatty-acid--CoA ligase ACSBG1	yes	yes	0	0	0	0	0	By MS/MS	By MS/MS	By MS/MS	By MS/MS	By MS/MS	By MS/MS		By MS/MS	By MS/MS													NaN	NaN			53.477	54.058	2	0.0009981	3923	Trempe_2_Slot1-38_1_4255	81.642	58.067			453240	64592	56068	57058	54543	56463	52300	0	60279	51935	0	0	0	0	0	0	0	0	0	0	0	0	14086	2810	13695	100340;100341;100342;100343;100344;100345;100346;100347	73883;73884;73885;73886;73887;73888;73889;73890	73884				8
Slc4a4	LADYYPINSDFK	Unmodified		1	1				1			1	1	1										1444.69	0.687446	906	E9Q8N8;O88343;A7E1Z5	Anion exchange protein;Electrogenic sodium bicarbonate cotransporter 1	yes	no	0	0	0	0	0	By MS/MS	By MS/MS			By MS/MS	By MS/MS		By MS/MS	By MS/MS													NaN	NaN			51.184	51.761	2	0.00081974	9479	Trempe_9_Slot1-45_1_4267	78.932	71.285			2217700	276720	403970	0	0	425550	540840	0	310160	260470	0	0	0	0	0	0	0	0	0	0	0	0	14087	906	13696	100348;100349;100350;100351;100352;100353	73891;73892;73893;73894;73895;73896	73896				6
Dhrs4	LAEDGAHVVVSSR	Unmodified	1	1						1		1												1338.69	0.689178	2775	Q99LB2;A0A2I3BRG8;A0A2I3BPY3;Q9D2U3	Dehydrogenase/reductase SDR family member 4	no	no	0	0	0	0	0		By matching	By matching	By matching		By MS/MS																NaN	NaN			17.43	17.829	2	0.0008635	10321	Trempe_6_Slot1-42_1_4262	44.82	39.913			56974	0	12372	14867	8154.9	0	21581	0	0	0	0	0	0	0	0	0	0	0	0	0	0	0	14088	2775	13697	100354;100355;100356;100357	73897	73897				1
Mrs2	LAEDLSNEAR	Unmodified	1	1					1	1														1116.54	0.541116	1988	Q5NCE8	Magnesium transporter MRS2 homolog, mitochondrial	yes	yes	0	0	0	0	0	By MS/MS		By MS/MS	By matching		By MS/MS																NaN	NaN			17.16	17.474	2	0.010002	5430	Trempe_1_Slot1-37_1_4253	28.647	12.189			240790	82726	0	84913	8244.8	0	64905	0	0	0	0	0	0	0	0	0	0	0	0	0	0	0	14089	1988	13698	100358;100359;100360;100361	73898;73899;73900	73898				3
Glg1	LAEEESCREDVTR	Unmodified	1	1					1	1		1	1	1										1592.71	0.710049	1001	F8WHM5;Q61543;E9PWD8	Golgi apparatus protein 1	yes	no	0	0	0	0	1	By MS/MS	By matching	By MS/MS	By matching	By MS/MS	By MS/MS		By MS/MS														NaN	NaN			9.7183	9.7669	3	0.0030099	16335	Trempe_3_Slot1-39_1_4257	34.193	29.042			195150	28546	26438	39183	22540	25144	30775	0	22521	0	0	0	0	0	0	0	0	0	0	0	0	0	14090	1001	13699	100362;100363;100364;100365;100366;100367;100368	73901;73902;73903;73904;73905	73902				5
Gdap1	LAEENPDLQEAYIAK	Unmodified	1	1	1				1	1		1	1	1										1702.84	0.841381	1226	O88741	Ganglioside-induced differentiation-associated protein 1	yes	yes	0	0	0	0	0	By MS/MS	By matching	By MS/MS	By MS/MS	By MS/MS	By MS/MS		By MS/MS	By MS/MS													NaN	NaN			42.265	42.845	2	1.0007e-05	15230	Trempe_8_Slot1-44_1_4265	85.813	75.563			6209900	614570	399730	1082000	549290	795790	1287700	0	668730	812210	0	0	0	0	0	0	0	0	0	0	0	0	14091	1226	13700	100369;100370;100371;100372;100373;100374;100375;100376	73906;73907;73908;73909;73910;73911;73912	73911				7
Gpr158	LAEEVPVDVASYLYTGDFHQLK	Unmodified	1	1	1				1	1		1		1										2493.24	0.242756	2444	Q8C419	Probable G-protein coupled receptor 158	yes	yes	0	0	0	0	0	By MS/MS	By MS/MS	By MS/MS	By MS/MS		By MS/MS		By MS/MS	By MS/MS													NaN	NaN			89.183	89.392	3	2.0492e-09	26868	Trempe_6_Slot1-42_1_4262	99.442	92.452			816910	54393	65828	151810	100070	0	120020	0	142140	182660	0	0	0	0	0	0	0	0	0	0	0	0	14092	2444	13701	100377;100378;100379;100380;100381;100382;100383	73913;73914;73915;73916;73917;73918;73919	73917				7
Myh14	LAEFSSQAAEEEEK	Unmodified	1	1	1				1				1	1										1566.7	0.704947	1093	Q6URW6;K3W4R2;A0A140LI60	Myosin-14	yes	no	0	0	0	0	0	By MS/MS		By MS/MS		By MS/MS	By matching		By matching	By MS/MS													NaN	NaN			26.413	26.962	2	3.5126e-09	15722	Trempe_3_Slot1-39_1_4257	91.245	84.105			291080	49556	0	57883	0	40625	36735	0	40923	65361	0	0	0	0	0	0	0	0	0	0	0	0	14093	1093	13702	100384;100385;100386;100387;100388;100389	73920;73921;73922;73923	73921				4
Sptbn1	LAEISDVWEEMK	Unmodified	1	1	1				1	1		1	1	1										1448.69	0.685732	2069	Q62261;A0A0A0MQG2	Spectrin beta chain, non-erythrocytic 1	yes	no	0	0	0	0	0	By MS/MS	By MS/MS	By MS/MS	By MS/MS	By MS/MS	By MS/MS		By MS/MS	By MS/MS													NaN	NaN			68.218	68.701	2	5.9513e-06	12432	Trempe_1_Slot1-37_1_4253	77.358	61.479			2429600	203430	257670	463030	289390	105060	392400	0	344500	374070	0	0	0	0	0	0	0	0	0	0	0	0	14094	2069	13703	100390;100391;100392;100393;100394;100395;100396;100397	73924;73925;73926;73927;73928;73929;73930;73931	73924				8
Cltc	LAELEEFINGPNNAHIQQVGDR	Unmodified	1	1	1				1	1		1	1	1										2463.21	0.21425	2004	Q68FD5;Q5SXR6	Clathrin heavy chain 1;Clathrin heavy chain	yes	no	0	0	0	0	0	By MS/MS	By MS/MS	By MS/MS	By MS/MS	By MS/MS	By MS/MS		By MS/MS	By MS/MS													NaN	NaN			62.915	63.442	3	3.5846e-15	23607	Trempe_2_Slot1-38_1_4255	136.39	110.69			4100600	972420	710750	327640	393500	380000	490710	0	532780	292820	0	0	0	0	0	0	0	0	0	0	0	0	14095	2004	13704	100398;100399;100400;100401;100402;100403;100404;100405	73932;73933;73934;73935;73936;73937;73938;73939	73933				8
Cltc	LAELEEFINGPNNAHIQQVGDRCYDEK	Unmodified	4	4	1				3	3		2	2	3										3158.47	0.472726	2004	Q68FD5;Q5SXR6	Clathrin heavy chain 1;Clathrin heavy chain	yes	no	0	0	0	0	1	By MS/MS	By MS/MS	By MS/MS	By MS/MS	By MS/MS	By MS/MS		By MS/MS	By MS/MS													NaN	NaN			59.282	59.854	3;4	1.3174e-15	30495	Trempe_3_Slot1-39_1_4257	104.47	98.17			1788400	138320	177780	412670	283130	66993	284530	0	268750	156240	0	0	0	0	0	0	0	0	0	0	0	0	14096	2004	13705	100406;100407;100408;100409;100410;100411;100412;100413;100414;100415;100416;100417;100418;100419;100420;100421;100422;100423;100424;100425;100426;100427	73940;73941;73942;73943;73944;73945;73946;73947;73948;73949;73950;73951;73952;73953	73943				14
Lrpap1	LAELHSDLK	Unmodified	1	1					1	1		1												1024.56	0.55531	1575	P55302	Alpha-2-macroglobulin receptor-associated protein	yes	yes	0	0	0	0	0	By matching	By matching	By MS/MS	By MS/MS		By MS/MS																NaN	NaN			17.155	17.45	2	0.00028194	4058	Trempe_6_Slot1-42_1_4262	96.311	75.652			180440	29893	26008	46848	27775	0	49921	0	0	0	0	0	0	0	0	0	0	0	0	0	0	0	14097	1575	13706	100428;100429;100430;100431;100432	73954;73955;73956	73956				3
Dpysl2	LAELRGVPR	Unmodified					3									3							3	1009.6	0.603263	1103	O08553	Dihydropyrimidinase-related protein 2	yes	yes	0	0	0	0	1												By MS/MS	By MS/MS								By MS/MS	1.56	0.497	4	5	22.991	23.002	2;3	0.0025057	626	Trempe_21_Slot2-3_1_4283	83.623	60.048			383090	0	0	0	0	0	0	0	0	0	0	0	153080	132070	0	0	0	0	0	0	0	97931	14098	1103	13707	100433;100434;100435;100436;100437;100438;100439;100440;100441	73957;73958;73959;73960;73961;73962;73963	73963				7
Dpysl2	LAELRGVPRGLYDGPVCEVSVTPK	Unmodified					2									2							2	2611.38	0.379207	1103	O08553	Dihydropyrimidinase-related protein 2	yes	yes	0	0	0	0	2												By MS/MS	By MS/MS								By matching	1.33	0.471	4	2	58.486	58.494	3;4	1.3461e-09	6645	Trempe_13b_Slot1-49_1_4288	63.421	53.548			318060	0	0	0	0	0	0	0	0	0	0	0	35326	242350	0	0	0	0	0	0	0	40389	14099	1103	13708	100442;100443;100444;100445;100446;100447	73964;73965;73966	73966				3
Brcc3	LAELTGR	Unmodified	1		1									1										758.429	0.428653	533	A3KGA8;P46737	Lys-63-specific deubiquitinase BRCC36	yes	no	0	0	0	0	0			By MS/MS					By MS/MS	By MS/MS													NaN	NaN			44.527	45.2	2	0.0038625	681	Trempe_8_Slot1-44_1_4265	61.494	9.2208			75061	0	0	32070	0	0	0	0	20398	22593	0	0	0	0	0	0	0	0	0	0	0	0	14100	533	13709	100448;100449;100450	73967;73968;73969	73968				3
Atp6v1a	LAEMPADSGYPAYLGAR	Unmodified	1	1	1				1	1		1		1										1780.85	0.84542	1541	P50516	V-type proton ATPase catalytic subunit A	yes	yes	0	0	0	0	0	By MS/MS	By MS/MS	By MS/MS	By MS/MS		By MS/MS		By MS/MS	By MS/MS													NaN	NaN			53.403	53.989	2	1.41e-06	20323	Trempe_3_Slot1-39_1_4257	96.313	93.228			9003500	894640	921280	1613400	1281300	0	1338000	0	1633500	1321300	0	0	0	0	0	0	0	0	0	0	0	0	14101	1541	13710	100451;100452;100453;100454;100455;100456;100457	73970;73971;73972;73973;73974;73975;73976	73972				7
Ak2	LAENFCVCHLATGDMLR	Unmodified	1		1				1	1		1		1										2005.92	0.917222	3278	Q9WTP6;F7BP55	Adenylate kinase 2, mitochondrial;Adenylate kinase 2, mitochondrial, N-terminally processed	yes	no	0	0	0	0	0	By MS/MS	By matching	By matching	By MS/MS				By MS/MS	By MS/MS													NaN	NaN			59.401	59.909	3	2.3343e-13	21786	Trempe_4_Slot1-40_1_4258	84.58	79.192			256700	38922	35527	29145	49089	0	0	0	76421	27595	0	0	0	0	0	0	0	0	0	0	0	0	14103	3278	13711	100465;100466;100467;100468;100469;100470	73982;73983;73984;73985	73983				4
Ywhag;Ywhae;Ywhaz;Ywhah;Ywhaq;Ywhab;Sfn	LAEQAER	Unmodified		1					1	1		1												815.414	0.413731	1720;1652;1663;1744;1740;2874;1203	P61982;P62259;D6REF3;P63101;A0A2I3BQ03;D3YXN6;D3YXF4;D3YW45;P68510;P68254;Q9CQV8;A2A5N1;O70456	14-3-3 protein gamma;14-3-3 protein gamma, N-terminally processed;14-3-3 protein epsilon;14-3-3 protein zeta/delta;14-3-3 protein eta;14-3-3 protein theta;14-3-3 protein beta/alpha;14-3-3 protein beta/alpha, N-terminally processed;14-3-3 protein sigma	no	no	0	0	0	0	0	By MS/MS	By MS/MS		By MS/MS		By MS/MS																NaN	NaN			5.3286	5.3072	2	0.005732	1270	Trempe_2_Slot1-38_1_4255	76.833	54.905			93753	31447	26615	0	13742	0	21950	0	0	0	0	0	0	0	0	0	0	0	0	0	0	0	14104	1652;1663;1720;1744;1740;2874;1203	13712	100471;100472;100473;100474	73986;73987;73988;73989	73987				4
Ywhag;Ywhab	LAEQAERYDDMAAAMK	Unmodified	2	2	2		2		2	2		2	2	2	1	2		1			1		1	1811.82	0.818219	1652;2874	P61982;Q9CQV8;A2A5N1	14-3-3 protein gamma;14-3-3 protein gamma, N-terminally processed;14-3-3 protein beta/alpha;14-3-3 protein beta/alpha, N-terminally processed	no	no	0	0	0	0	1	By MS/MS	By MS/MS	By MS/MS	By MS/MS	By MS/MS	By MS/MS		By MS/MS	By MS/MS		By matching	By MS/MS	By MS/MS			By matching	By matching				By MS/MS	1.62	0.484	3	5	37.332	37.722	2;3	2.379e-12	16547	Trempe_9_Slot1-45_1_4267	115.35	106.87			9631300	721060	927140	1662700	1183600	308760	1443200	0	1560500	1609300	0	1802.3	68856	119900	0	0	4422.8	571.1	0	0	0	19515	14105	1652;2874	13713	100475;100476;100477;100478;100479;100480;100481;100482;100483;100484;100485;100486;100487;100488;100489;100490;100491;100492;100493;100494;100495;100496;100497;100498	73990;73991;73992;73993;73994;73995;73996;73997;73998;73999;74000;74001;74002;74003;74004;74005;74006;74007;74008	74008				19
Ywhaz	LAEQAERYDDMAACMK	Unmodified	2	3	2		4		2	2		2	2	2		4		4		1	2		4	1900.81	0.811754	1720	P63101;A0A2I3BQ03;D3YXN6;D3YXF4	14-3-3 protein zeta/delta	yes	no	0	0	0	0	1	By MS/MS	By MS/MS	By MS/MS	By MS/MS	By MS/MS	By MS/MS		By MS/MS	By MS/MS			By MS/MS	By MS/MS			By MS/MS	By MS/MS			By MS/MS	By MS/MS	1.47	0.499	10	9	35.3	35.586	2;3	2.8789e-15	20174	Trempe_1_Slot1-37_1_4253	102.57	83.01			14945000	953890	1275700	2556900	1825200	414030	2061100	0	1994800	2250200	0	0	285640	690070	0	0	263670	47597	0	0	20503	305890	14107	1720	13714	100512;100513;100514;100515;100516;100517;100518;100519;100520;100521;100522;100523;100524;100525;100526;100527;100528;100529;100530;100531;100532;100533;100534;100535;100536;100537;100538;100539;100540;100541;100542;100543;100544;100545;100546;100547	74019;74020;74021;74022;74023;74024;74025;74026;74027;74028;74029;74030;74031;74032;74033;74034;74035;74036;74037;74038;74039;74040;74041;74042;74043;74044;74045;74046;74047;74048	74031				30
Ywhah	LAEQAERYDDMASAMK	Unmodified	2	2	2		1		1	2		3	2	2		2							1	1827.81	0.813134	1744	P68510	14-3-3 protein eta	yes	yes	0	0	0	0	1	By matching	By MS/MS	By MS/MS	By MS/MS	By MS/MS	By MS/MS		By MS/MS	By MS/MS			By matching	By MS/MS								By MS/MS	1.25	0.433	3	1	34.696	35.156	2;3	3.6905e-09	17371	Trempe_8_Slot1-44_1_4265	58.508	5.4573			2998000	65403	312860	543500	391360	85300	500940	0	475240	504800	0	0	17887	85155	0	0	0	0	0	0	0	15551	14111	1744	13715	100577;100578;100579;100580;100581;100582;100583;100584;100585;100586;100587;100588;100589;100590;100591;100592;100593;100594;100595;100596	74065;74066;74067;74068;74069;74070;74071;74072;74073;74074;74075;74076;74077;74078;74079;74080;74081	74079				17
Ywhaq	LAEQAERYDDMATCMK	Unmodified	2	2	2		1		2	2		2	2	2		2							1	1930.82	0.822318	1740	P68254	14-3-3 protein theta	yes	yes	0	0	0	0	1	By MS/MS	By MS/MS	By MS/MS	By MS/MS	By matching	By MS/MS		By MS/MS	By MS/MS			By MS/MS	By MS/MS								By matching	1.75	0.433	1	3	33.636	34.097	2;3	1.3364e-09	18354	Trempe_9_Slot1-45_1_4267	62.398	58.415			4085400	276390	372750	767190	554050	83780	653300	0	612630	693610	0	0	10254	57217	0	0	0	0	0	0	0	4251	14113	1740	13716	100604;100605;100606;100607;100608;100609;100610;100611;100612;100613;100614;100615;100616;100617;100618;100619;100620;100621;100622;100623	74085;74086;74087;74088;74089;74090;74091;74092;74093;74094;74095;74096;74097	74097				13
Ywhae	LAEQAERYDEMVESMK	Unmodified	2	2	2				2	2		2	2	2		2							1	1927.87	0.865563	1663	P62259;D6REF3	14-3-3 protein epsilon	yes	no	0	0	0	0	1	By MS/MS	By MS/MS	By MS/MS	By MS/MS	By MS/MS	By MS/MS		By MS/MS	By MS/MS				By MS/MS								By matching	1	0	3		45.931	46.424	2;3	5.2021e-09	21909	Trempe_6_Slot1-42_1_4262	83.474	71.992			4714100	372180	457960	727630	617040	183290	633340	0	954470	683650	0	0	0	77236	0	0	0	0	0	0	0	7327.2	14114	1663	13717	100624;100625;100626;100627;100628;100629;100630;100631;100632;100633;100634;100635;100636;100637;100638;100639;100640;100641;100642	74098;74099;74100;74101;74102;74103;74104;74105;74106;74107;74108;74109;74110;74111;74112;74113	74109				16
Ywhae	LAEQAERYDEMVESMKK	Unmodified	2	2	2		4		2	2		2	2	2		4		2		2	2		3	2055.96	0.960526	1663	P62259;D6REF3	14-3-3 protein epsilon	yes	no	0	0	0	0	2	By MS/MS	By MS/MS	By MS/MS	By MS/MS	By MS/MS	By MS/MS		By MS/MS	By MS/MS			By MS/MS	By MS/MS			By MS/MS	By MS/MS			By MS/MS	By MS/MS	1.47	0.499	9	8	41.465	41.756	3;4	2.7782e-27	3041	Trempe_13_Slot1-49_1_4271	131.06	112.97			9377600	449580	563260	1435000	903180	193160	1127100	0	778140	1220400	0	0	458330	1253900	0	0	435770	125590	0	0	26325	407890	14116	1663	13718	100649;100650;100651;100652;100653;100654;100655;100656;100657;100658;100659;100660;100661;100662;100663;100664;100665;100666;100667;100668;100669;100670;100671;100672;100673;100674;100675;100676;100677;100678;100679;100680;100681	74117;74118;74119;74120;74121;74122;74123;74124;74125;74126;74127;74128;74129;74130;74131;74132;74133;74134;74135;74136;74137;74138;74139;74140;74141;74142;74143;74144;74145;74146;74147;74148	74123				32
Hk1	LAEQHRQIEETLSHFR	Unmodified	2	2	2					2				2										1993.01	0.0129713	1015	G3UVV4;P17710	Hexokinase;Hexokinase-1	yes	no	0	0	0	0	1			By MS/MS	By MS/MS		By MS/MS		By MS/MS	By MS/MS													NaN	NaN			35.821	36.476	3;4	3.1243e-12	23617	Trempe_3_Slot1-39_1_4257	91.032	79.014			601830	0	0	240900	39721	0	76531	0	36157	208530	0	0	0	0	0	0	0	0	0	0	0	0	14120	1015	13719	100701;100702;100703;100704;100705;100706;100707;100708;100709;100710	74164;74165;74166;74167;74168;74169	74165				6
Stxbp1	LAEQIATLCATLK	Unmodified	1	2	2		1		1	1		1	1	2		2							2	1430.78	0.780301	1104	O08599	Syntaxin-binding protein 1	yes	yes	0	0	0	0	0	By MS/MS	By MS/MS	By MS/MS	By MS/MS	By MS/MS	By MS/MS		By MS/MS	By MS/MS			By MS/MS	By MS/MS								By MS/MS	1.2	0.4	4	1	58.003	58.405	2	5.659e-26	9759	Trempe_8_Slot1-44_1_4265	183.08	137.05			18565000	2080400	2272500	2863100	2293700	1411300	2379100	0	2427700	2700100	0	0	16982	100810	0	0	0	0	0	0	0	19314	14121	1104	13720	100711;100712;100713;100714;100715;100716;100717;100718;100719;100720;100721;100722;100723;100724;100725;100726	74170;74171;74172;74173;74174;74175;74176;74177;74178;74179;74180;74181;74182	74181				13
Plec	LAEQQRAEER	Unmodified													1									1228.62	0.616013	3222	Q9QXS1;E9Q3W4	Plectin	yes	no	0	0	0	0	1											By MS/MS											1	0	1		63.977	64	2	0.0076846	943	Trempe_11b_Slot1-47_1_4287	37.722	4.3269			15556	0	0	0	0	0	0	0	0	0	0	15556	0	0	0	0	0	0	0	0	0	0	14122	3222	13721	100727	74183	74183				1
Dync1h1	LAETVFNFQEK	Unmodified	1	1	1				1	1		1	1	1										1324.67	0.666317	3163	Q9JHU4	Cytoplasmic dynein 1 heavy chain 1	yes	yes	0	0	0	0	0	By matching	By matching	By matching	By matching	By MS/MS	By matching		By matching	By matching													NaN	NaN			51.161	51.753	2	0.01251	9008	Trempe_5_Slot1-41_1_4260	44.57	29.807			637520	82990	77394	99509	95991	73661	90904	0	114870	2204.1	0	0	0	0	0	0	0	0	0	0	0	0	14123	3163	13722	100728;100729;100730;100731;100732;100733;100734;100735	74184	74184				1
Cndp2	LAEWVAIQSVSAWPEK	Unmodified	1	1									1	1										1812.94	0.941035	2983	Q9D1A2;A0A494B9S3	Cytosolic non-specific dipeptidase	yes	no	0	0	0	0	0			By MS/MS		By matching	By MS/MS		By matching														NaN	NaN			80.829	81.283	2	3.7364e-06	20106	Trempe_6_Slot1-42_1_4262	55.782	52.277			77008	0	0	32293	0	650.87	33980	0	10083	0	0	0	0	0	0	0	0	0	0	0	0	0	14124	2983	13723	100736;100737;100738;100739	74185;74186	74186				2
Me2	LAEYLYANK	Unmodified	1	1	1				1	1		1	1	1										1083.56	0.560061	2760	Q99KE1	NAD-dependent malic enzyme, mitochondrial	yes	yes	0	0	0	0	0	By MS/MS	By MS/MS	By MS/MS	By MS/MS	By MS/MS	By MS/MS		By MS/MS	By MS/MS													NaN	NaN			30.809	31.367	2	0.0034722	4461	Trempe_5_Slot1-41_1_4260	65.313	46.91			789730	104500	95749	109790	100820	88673	94857	0	119270	76077	0	0	0	0	0	0	0	0	0	0	0	0	14125	2760	13724	100740;100741;100742;100743;100744;100745;100746;100747	74187;74188;74189;74190;74191;74192;74193;74194	74191				8
Sec22b	LAFAYLEDLHSEFDEQHGK	Unmodified	3	3	1				2	2		2	2	2										2248.04	0.0436623	1102	O08547;E9Q6R3	Vesicle-trafficking protein SEC22b	yes	no	0	0	0	0	0	By MS/MS	By MS/MS	By MS/MS	By MS/MS	By matching	By MS/MS		By MS/MS	By MS/MS													NaN	NaN			71.603	72.063	3;4	3.353e-09	21876	Trempe_8_Slot1-44_1_4265	57.042	53.192			581930	63667	72225	94597	53002	17653	82841	0	133430	64518	0	0	0	0	0	0	0	0	0	0	0	0	14126	1102	13725	100748;100749;100750;100751;100752;100753;100754;100755;100756;100757;100758;100759;100760;100761;100762;100763;100764	74195;74196;74197;74198;74199;74200;74201;74202;74203;74204;74205	74203				11
Gm3550;Rpl29	LAFIAHPK	Unmodified	1	1						1														895.528	0.527973	266	A0A1L1SUN1;A0A1L1SS27;W4VSN7;P47915	60S ribosomal protein L29	yes	no	0	0	0	0	0			By matching	By matching		By MS/MS																NaN	NaN			23.039	23.592	2	0.034361	2264	Trempe_6_Slot1-42_1_4262	33.813	13.465			43549	0	0	15468	1460.2	0	26620	0	0	0	0	0	0	0	0	0	0	0	0	0	0	0	14127	266	13726	100765;100766;100767	74206	74206				1
Atp6v0d1	LAFLNQFHFGVFYAFVK	Unmodified			1					1														2047.07	0.0719897	1551	P51863	V-type proton ATPase subunit d 1	yes	yes	0	0	0	0	0				By MS/MS					By matching													NaN	NaN			106.01	106.13	3	0.047977	22179	Trempe_4_Slot1-40_1_4258	14.363	13.928			13965	0	0	0	8944.1	0	0	0	0	5020.4	0	0	0	0	0	0	0	0	0	0	0	0	14128	1551	13727	100768;100769	74207	74207				1
Gpd2	LAFLNVQAAEEALPR	Unmodified	1	1	1				1	1		1	1	1										1640.89	0.888606	2101	Q64521;A2AQR0	Glycerol-3-phosphate dehydrogenase, mitochondrial;Glycerol-3-phosphate dehydrogenase	yes	no	0	0	0	0	0	By MS/MS	By MS/MS	By MS/MS	By MS/MS	By MS/MS	By MS/MS		By MS/MS	By MS/MS													NaN	NaN			82.399	82.714	2	2.5108e-23	17411	Trempe_3_Slot1-39_1_4257	161.23	143.5			4618300	494920	490720	754390	457240	173130	786090	0	684380	777430	0	0	0	0	0	0	0	0	0	0	0	0	14129	2101	13728	100770;100771;100772;100773;100774;100775;100776;100777	74208;74209;74210;74211;74212;74213;74214;74215	74210				8
Ogdhl	LAFYDLQEADLDK	Unmodified	2	1	1				1	1		1	1	1										1539.75	0.745689	613	B2RXT3		yes	yes	0	0	0	0	0	By MS/MS	By MS/MS	By MS/MS	By MS/MS	By MS/MS	By MS/MS		By MS/MS	By MS/MS													NaN	NaN			63.022	63.559	2	5.6298e-13	15072	Trempe_3_Slot1-39_1_4257	124.46	86.865			5293500	596490	507180	854390	686060	459820	689300	0	771980	728230	0	0	0	0	0	0	0	0	0	0	0	0	14130	613	13729	100778;100779;100780;100781;100782;100783;100784;100785;100786	74216;74217;74218;74219;74220;74221;74222;74223	74218				8
Git1	LAFYLCGR	Unmodified	1						1	1		1												998.501	0.500772	2109	Q68FF6;Q5F258	ARF GTPase-activating protein GIT1	no	no	0	0	0	0	0	By MS/MS	By matching	By matching	By matching																		NaN	NaN			48.155	48.642	2	0.048678	3473	Trempe_1_Slot1-37_1_4253	27.705	24.246			74177	27909	29819	15181	1267.9	0	0	0	0	0	0	0	0	0	0	0	0	0	0	0	0	0	14131	2109	13730	100787;100788;100789;100790	74224	74224				1
Cox7a2l	LAGAWASEAYTPQGLKPVSTEAPPIIFATPTK	Unmodified		1	1					1														3311.74	0.74418	850	E9PZS8;Q61387	Cytochrome c oxidase subunit 7A-related protein, mitochondrial	yes	no	0	0	0	0	1				By MS/MS		By MS/MS			By MS/MS													NaN	NaN			88.251	88.61	3	1.4622e-06	29629	Trempe_6_Slot1-42_1_4262	70.826	68.04			315680	0	0	0	65334	0	118070	0	0	132270	0	0	0	0	0	0	0	0	0	0	0	0	14134	850	13732	100800;100801;100802	74227;74228;74229	74228				3
Hsdl2	LAGCTVFITGASR	Unmodified	1	1	1				1	1		1	2	1										1351.69	0.69182	1850	Q2TPA8	Hydroxysteroid dehydrogenase-like protein 2	yes	yes	0	0	0	0	0	By MS/MS	By MS/MS	By MS/MS	By MS/MS	By MS/MS	By MS/MS		By MS/MS	By MS/MS													NaN	NaN			43.007	43.594	2	1.1247e-06	8092	Trempe_8_Slot1-44_1_4265	106	81.314			771600	98074	97392	93204	105870	110240	75642	0	97608	93574	0	0	0	0	0	0	0	0	0	0	0	0	14135	1850	13733	100803;100804;100805;100806;100807;100808;100809;100810;100811	74230;74231;74232;74233;74234;74235;74236;74237	74236				8
Pdxp	LAGDPGEDPR	Unmodified	1						1			1	1											1025.48	0.477788	1616	P60487	Pyridoxal phosphate phosphatase	yes	yes	0	0	0	0	0	By MS/MS	By matching	By matching		By matching																	NaN	NaN			9.1092	9.1515	2	0.13263	3879	Trempe_1_Slot1-37_1_4253	26.947	18.764			86269	31718	21521	14875	0	18154	0	0	0	0	0	0	0	0	0	0	0	0	0	0	0	0	14136	1616	13734	100812;100813;100814;100815	74238	74238				1
Oxa1l	LAGDQAEFYK	Unmodified	1	1	2				1	1		1	1	1										1140.55	0.545139	2294	Q8BGA9	Mitochondrial inner membrane protein OXA1L	yes	yes	0	0	0	0	0	By MS/MS	By MS/MS	By MS/MS	By MS/MS	By MS/MS	By MS/MS		By matching	By MS/MS													NaN	NaN			25.965	26.448	2	0.0013494	6124	Trempe_6_Slot1-42_1_4262	63.397	39.276			670150	67815	62745	112360	66873	79008	123750	0	60707	96890	0	0	0	0	0	0	0	0	0	0	0	0	14137	2294	13735	100816;100817;100818;100819;100820;100821;100822;100823;100824	74239;74240;74241;74242;74243;74244;74245	74244				7
Wdr37	LAGEGQAIDGAELSK	Unmodified	1	1	1				1	2		1	1	1										1457.74	0.736187	2466	Q8CBE3;H3BJS1;H3BJR7;H3BK66;Q05BF4	WD repeat-containing protein 37	yes	no	0	0	0	0	0	By MS/MS	By MS/MS	By MS/MS	By MS/MS	By MS/MS	By MS/MS		By MS/MS	By MS/MS													NaN	NaN			30.996	31.551	2	1.2495e-14	12689	Trempe_4_Slot1-40_1_4258	153.18	120.43			621490	92459	90973	69848	84650	68176	57061	0	87582	70741	0	0	0	0	0	0	0	0	0	0	0	0	14138	2466	13736	100825;100826;100827;100828;100829;100830;100831;100832;100833	74246;74247;74248;74249;74250;74251;74252;74253	74249				8
Aifm1	LAGENMTGAAK	Unmodified	1	1	1					1				1										1061.52	0.517544	3327	Q9Z0X1;B1AU25	Apoptosis-inducing factor 1, mitochondrial	yes	no	0	0	0	0	0			By MS/MS	By MS/MS		By MS/MS		By matching	By MS/MS													NaN	NaN			11.946	12.014	2	0.00032028	4529	Trempe_3_Slot1-39_1_4257	63.397	44.995			474480	0	0	123320	108930	0	109360	0	57152	75715	0	0	0	0	0	0	0	0	0	0	0	0	14139	3327	13737	100834;100835;100836;100837;100838	74254;74255;74256;74257	74254				4
Vcp	LAGESESNLR	Unmodified		2					1															1074.53	0.530552	1812	Q01853	Transitional endoplasmic reticulum ATPase	yes	yes	0	0	0	0	0	By matching					By MS/MS																NaN	NaN			11.947	12.156	2	0.055666	4889	Trempe_6_Slot1-42_1_4262	21.088	15.78			56947	12862	0	0	0	0	44085	0	0	0	0	0	0	0	0	0	0	0	0	0	0	0	14140	1812	13738	100839;100840;100841	74258;74259	74259				2
Vcp	LAGESESNLRK	Unmodified	2	2	1				2	2		2	2			1								1202.63	0.625515	1812	Q01853	Transitional endoplasmic reticulum ATPase	yes	yes	0	0	0	0	1	By MS/MS	By MS/MS	By MS/MS	By MS/MS	By MS/MS	By MS/MS			By matching				By MS/MS									1	0	1		7.3114	7.3187	2;3	4.8542e-06	7388	Trempe_6_Slot1-42_1_4262	119.07	98.834			438450	63243	60811	103500	66304	54095	78925	0	0	552.09	0	0	0	11013	0	0	0	0	0	0	0	0	14141	1812	13739	100842;100843;100844;100845;100846;100847;100848;100849;100850;100851;100852;100853;100854;100855	74260;74261;74262;74263;74264;74265;74266;74267;74268;74269;74270;74271;74272	74272				13
Ppp2r1a	LAGGDWFTSR	Unmodified	1	1					1					1										1108.53	0.530158	2188	Q76MZ3	Serine/threonine-protein phosphatase 2A 65 kDa regulatory subunit A alpha isoform	yes	yes	0	0	0	0	0	By MS/MS		By MS/MS			By matching		By matching														NaN	NaN			44.605	45.248	2	0.1289	5389	Trempe_3_Slot1-39_1_4257	21.088	11.009			218080	44336	0	57707	0	0	80257	0	35782	0	0	0	0	0	0	0	0	0	0	0	0	0	14142	2188	13740	100856;100857;100858;100859	74273;74274	74274				2
Synj1	LAGIQEFQDK	Unmodified	1	1	1				1	1		1	1	1										1147.59	0.587338	901	E9Q7S0;F7BQW7;D3Z656;Q8CHC4;D3Z1M7;A0A338P6V7	Synaptojanin-1	yes	no	0	0	0	0	0	By MS/MS	By MS/MS	By MS/MS	By MS/MS	By MS/MS	By MS/MS		By MS/MS	By matching													NaN	NaN			35.178	35.756	2	1.1093e-05	6016	Trempe_1_Slot1-37_1_4253	114.64	62.775			1008100	130760	128220	139750	140880	134190	94923	0	131510	107910	0	0	0	0	0	0	0	0	0	0	0	0	14143	901	13741	100860;100861;100862;100863;100864;100865;100866;100867	74275;74276;74277;74278;74279;74280;74281	74275				7
Abcb7	LAGLHDAILR	Unmodified	2	2	2				2	3		2	2	1										1077.63	0.629478	2033	Q61102	ATP-binding cassette sub-family B member 7, mitochondrial	yes	yes	0	0	0	0	0	By MS/MS	By MS/MS	By MS/MS	By MS/MS	By MS/MS	By MS/MS		By MS/MS	By MS/MS													NaN	NaN			35.664	36.227	2;3	2.5093e-05	4820	Trempe_3_Slot1-39_1_4257	114.64	60.76			455330	62866	56797	65371	51494	42262	61384	0	40042	75111	0	0	0	0	0	0	0	0	0	0	0	0	14144	2033	13742	100868;100869;100870;100871;100872;100873;100874;100875;100876;100877;100878;100879;100880;100881;100882;100883	74282;74283;74284;74285;74286;74287;74288;74289;74290;74291;74292;74293;74294;74295;74296	74286				15
Kcnc3	LAGLTEPEAAAR	Unmodified	1	1								1	1	1										1197.64	0.635351	206	A0A140LIW8;A0A140LHI4;A0A140LHT3;D3YZV2;E9QKI2;Q63959	Potassium voltage-gated channel subfamily C member 3	yes	no	0	0	0	0	0		By MS/MS	By MS/MS		By MS/MS	By matching		By MS/MS														NaN	NaN			30.485	31.122	2	0.0010989	6452	Trempe_5_Slot1-41_1_4260	67.881	48.625			218420	0	43668	32747	0	59651	52847	0	29502	0	0	0	0	0	0	0	0	0	0	0	0	0	14145	206	13743	100884;100885;100886;100887;100888	74297;74298;74299;74300	74299				4
Psmc3	LAGPQLVQMFIGDGAK	Unmodified			1					1		1		1										1643.87	0.870513	468	A2AGN7;B7ZCF1;O88685;A0A087WPH7	26S protease regulatory subunit 6A	yes	no	0	0	0	0	0		By MS/MS		By matching				By MS/MS	By MS/MS													NaN	NaN			93.578	93.712	2	1.9102e-08	14058	Trempe_8_Slot1-44_1_4265	57.042	40.283			178660	0	27477	0	29402	0	0	0	71068	50713	0	0	0	0	0	0	0	0	0	0	0	0	14146	468	13744	100889;100890;100891;100892	74301;74302;74303	74302				3
Mog	LAGQFLEELRNPF	Unmodified	1						1															1532.8	0.798728	1940	Q61885;Q3UY21	Myelin-oligodendrocyte glycoprotein	yes	no	0	0	0	0	1	By MS/MS		By matching																			NaN	NaN			87.96	87.995	2	0.00413	14128	Trempe_1_Slot1-37_1_4253	84.309	66.578			44189	26102	0	18087	0	0	0	0	0	0	0	0	0	0	0	0	0	0	0	0	0	0	14147	1940	13745	100893;100894	74304	74304				1
Uba1	LAGTQPLEVLEAVQR	Unmodified	1	1	1				2	2		2	1	1										1622.9	0.89917	1813	Q02053	Ubiquitin-like modifier-activating enzyme 1	yes	yes	0	0	0	0	0	By MS/MS	By MS/MS	By MS/MS	By MS/MS	By MS/MS	By MS/MS		By MS/MS	By MS/MS													NaN	NaN			73.787	74.164	2;3	1.7956e-22	13633	Trempe_8_Slot1-44_1_4265	171.2	132.16			2893800	335050	339750	463270	397540	224790	354590	0	405310	373510	0	0	0	0	0	0	0	0	0	0	0	0	14148	1813	13746	100895;100896;100897;100898;100899;100900;100901;100902;100903;100904;100905	74305;74306;74307;74308;74309;74310;74311;74312;74313;74314;74315	74314				11
Lypla1	LAGVTALSCWLPLR	Unmodified	1		1				1	1		1		1										1555.85	0.854469	1797	P97823;J3QP56;D3YUG4;D3Z269	Acyl-protein thioesterase 1	yes	no	0	0	0	0	0	By MS/MS	By matching	By matching	By matching				By matching	By matching													NaN	NaN			97.738	97.704	2	2.1776e-05	14590	Trempe_1_Slot1-37_1_4253	83.775	79.247			554600	74410	74235	116220	101580	0	0	0	109270	78883	0	0	0	0	0	0	0	0	0	0	0	0	14149	1797	13747	100906;100907;100908;100909;100910;100911	74316	74316				1
Ncdn	LAHACGSDWIPVGSSGSK	Unmodified	1	1	2				1	1		1	1	2										1827.86	0.857382	3317	Q9Z0E0	Neurochondrin	yes	yes	0	0	0	0	0	By MS/MS	By MS/MS	By MS/MS	By MS/MS	By MS/MS	By MS/MS		By MS/MS	By MS/MS													NaN	NaN			37.447	38.041	2;3	5.4365e-05	20385	Trempe_6_Slot1-42_1_4262	54.309	33.973			791710	100340	106150	89262	108630	81167	72712	0	134830	98623	0	0	0	0	0	0	0	0	0	0	0	0	14150	3317	13748	100912;100913;100914;100915;100916;100917;100918;100919;100920;100921	74317;74318;74319;74320;74321;74322;74323;74324;74325	74322				9
Itpr1	LAHEFLQNFCAGNQQNQALLHK	Unmodified	2	2	2					1		1	1	2										2580.27	0.265574	1313	P11881	Inositol 1,4,5-trisphosphate receptor type 1	yes	yes	0	0	0	0	0		By MS/MS	By MS/MS	By matching	By MS/MS	By MS/MS		By MS/MS	By MS/MS													NaN	NaN			50.478	51.15	3;4	4.0962e-08	21407	Trempe_5_Slot1-41_1_4260	80.815	79.854			816490	0	21912	182510	21987	46144	190050	0	208560	145320	0	0	0	0	0	0	0	0	0	0	0	0	14151	1313	13749	100922;100923;100924;100925;100926;100927;100928;100929;100930;100931;100932	74326;74327;74328;74329;74330;74331;74332	74328				7
Rpl13a	LAHEVGWK	Unmodified	1		1				1	1			1											938.497	0.497401	1369	P19253;A0A1B0GS68;A0A1B0GSQ6;A0A1B0GTA1;A0A1B0GQW6;A0A1B0GSC2;A0A1B0GSF0	60S ribosomal protein L13a	yes	no	0	0	0	0	0	By MS/MS		By matching	By matching	By matching				By matching													NaN	NaN			14.582	14.732	2	0.039473	2683	Trempe_1_Slot1-37_1_4253	49.325	37.676			74395	13588	0	27552	14718	13046	0	0	0	5491	0	0	0	0	0	0	0	0	0	0	0	0	14152	1369	13750	100933;100934;100935;100936;100937	74333	74333				1
Gpd1	LAHFDPR	Unmodified	1	1					1	1		1												854.44	0.439886	783	E0CXN5;P13707	Glycerol-3-phosphate dehydrogenase [NAD(+)];Glycerol-3-phosphate dehydrogenase [NAD(+)], cytoplasmic	yes	no	0	0	0	0	0	By matching	By matching	By MS/MS	By matching		By matching																NaN	NaN			13.706	13.937	2	0.14654	1731	Trempe_3_Slot1-39_1_4257	19.487	0			104340	22265	11126	23709	21774	0	25471	0	0	0	0	0	0	0	0	0	0	0	0	0	0	0	14153	783	13751	100938;100939;100940;100941;100942	74334	74334				1
Lrrc73	LAIAVAHSSQVR	Unmodified	1	1	1				1	1		1		1										1250.71	0.709519	609	F6U1P7;B2RWC4		yes	no	0	0	0	0	0	By MS/MS	By MS/MS	By MS/MS	By MS/MS		By MS/MS		By MS/MS	By MS/MS													NaN	NaN			23.207	23.612	2	4.2547e-06	8362	Trempe_3_Slot1-39_1_4257	97.277	77.044			198460	30935	23337	32427	26685	0	29321	0	28512	27244	0	0	0	0	0	0	0	0	0	0	0	0	14154	609	13752	100943;100944;100945;100946;100947;100948;100949	74335;74336;74337;74338;74339;74340;74341	74337				7
Stx1b	LAIFTDDIK	Unmodified	2	1	1				1	1		1	1	1										1034.56	0.564812	1639	P61264;A0A0U1RNT8	Syntaxin-1B	yes	no	0	0	0	0	0	By MS/MS	By MS/MS	By MS/MS	By MS/MS	By MS/MS	By MS/MS		By MS/MS	By MS/MS													NaN	NaN			52.249	52.844	2	0.0003314	4103	Trempe_3_Slot1-39_1_4257	105.81	78.072			9648100	1088900	1088300	1260100	1292300	1155700	1099000	0	1512400	1151300	0	0	0	0	0	0	0	0	0	0	0	0	14155	1639	13753	100950;100951;100952;100953;100954;100955;100956;100957;100958	74342;74343;74344;74345;74346;74347;74348;74349	74344				8
Stx1b	LAIFTDDIKMDSQMTK	Unmodified		1												2								1855.91	0.905972	1639	P61264;A0A0U1RNT8	Syntaxin-1B	yes	no	0	0	0	0	1						By MS/MS							By MS/MS									1.5	0.5	1	1	59.677	59.935	3	0.00019502	5011	Trempe_13b_Slot1-49_1_4288	42.941	39.436			102750	0	0	0	0	0	72879	0	0	0	0	0	0	29867	0	0	0	0	0	0	0	0	14156	1639	13754	100959;100960;100961	74350;74351	74350				2
Nrxn1	LAIGFSTVQK	Unmodified			1				1	1		1												1062.61	0.607345	2902	Q9CS84;E0CY11;E0CZA5;A0A0H2UH29;P0DI97;H3BK41;A0A0G2JES8	Neurexin-1;Neurexin-1-beta	yes	no	0	0	0	0	0	By MS/MS	By MS/MS		By matching					By MS/MS													NaN	NaN			43.837	44.285	2	0.0069507	4404	Trempe_2_Slot1-38_1_4255	48.157	36.508			198590	53263	47629	0	48854	0	0	0	0	48849	0	0	0	0	0	0	0	0	0	0	0	0	14157	2902	13755	100962;100963;100964;100965	74352;74353;74354	74353				3
Auh	LAIIPGGGGTQR	Unmodified	1	1	1				1	1		1	1	1										1138.65	0.645856	135	A0A0R4J023;Q9JLZ3;F6RT60;F6R307	Methylglutaconyl-CoA hydratase, mitochondrial	yes	no	0	0	0	0	0	By matching	By matching	By matching	By MS/MS	By MS/MS	By MS/MS		By matching	By matching													NaN	NaN			34.925	35.501	2	0.012433	5383	Trempe_5_Slot1-41_1_4260	39.039	29.646			2793300	426610	424790	281130	375150	417150	283660	0	363980	220780	0	0	0	0	0	0	0	0	0	0	0	0	14158	135	13756	100966;100967;100968;100969;100970;100971;100972;100973	74355;74356;74357	74356				3
Auh	LAIIPGGGGTQRLPR	Unmodified	2	2	2				1	2		1	2	2										1504.88	0.883795	135	A0A0R4J023;Q9JLZ3;F6RT60;F6R307	Methylglutaconyl-CoA hydratase, mitochondrial	yes	no	0	0	0	0	1	By matching	By matching	By MS/MS	By MS/MS	By MS/MS	By MS/MS		By MS/MS	By MS/MS													NaN	NaN			42.006	42.621	2;3	0.00020842	13660	Trempe_4_Slot1-40_1_4258	71.066	65.915			746970	17666	25156	198480	128540	33722	69669	0	112720	161010	0	0	0	0	0	0	0	0	0	0	0	0	14159	135	13757	100974;100975;100976;100977;100978;100979;100980;100981;100982;100983;100984;100985;100986;100987	74358;74359;74360;74361;74362;74363;74364;74365	74360				8
Actn1	LAILGIHNEVSK	Unmodified	1	1	1				1			1	1											1292.75	0.745236	437	A1BN54;Q7TPR4	Alpha-actinin-1	yes	no	0	0	0	0	0	By MS/MS	By matching	By matching		By matching	By MS/MS			By matching													NaN	NaN			41.478	42.024	2	0.00013894	9311	Trempe_6_Slot1-42_1_4262	78.043	58.787			144270	27554	18634	27772	0	19318	19514	0	0	31475	0	0	0	0	0	0	0	0	0	0	0	0	14160	437	13758	100988;100989;100990;100991;100992;100993	74366;74367	74367				2
Abcc3	LAILGYR	Unmodified	1	1					1	1		1		1										804.486	0.485774	134	A0A0R4J015;J3QML2;B2RX12	Canalicular multispecific organic anion transporter 2	yes	no	0	0	0	0	0	By MS/MS	By MS/MS	By MS/MS	By MS/MS		By MS/MS		By MS/MS														NaN	NaN			41.539	42.122	2	0.0046822	1181	Trempe_2_Slot1-38_1_4255	84.185	0			140520	26277	27747	20427	23515	0	18757	0	23797	0	0	0	0	0	0	0	0	0	0	0	0	0	14161	134	13759	100994;100995;100996;100997;100998;100999	74368;74369;74370;74371;74372;74373	74369				6
Gpd2	LAILMK	Unmodified	1	2					1	1		1		1										687.435	0.435318	2101	Q64521;A2AQR0	Glycerol-3-phosphate dehydrogenase, mitochondrial;Glycerol-3-phosphate dehydrogenase	yes	no	0	0	0	0	0	By matching	By MS/MS	By MS/MS	By MS/MS		By MS/MS		By MS/MS														NaN	NaN			36.274	36.883	2	0.089445	477	Trempe_3_Slot1-39_1_4257	28.315	6.4173			234970	26001	31511	38741	44529	0	53350	0	40838	0	0	0	0	0	0	0	0	0	0	0	0	0	14162	2101	13760	101000;101001;101002;101003;101004;101005;101006	74374;74375;74376;74377;74378	74375				5
St13	LAILYAK	Unmodified														1							1	790.495	0.495276	1014	F8WJK8;Q99L47;E9Q1V0	Hsc70-interacting protein	yes	no	0	0	0	0	0													By MS/MS								By matching	1	0	2		37.628	37.61	2	0.10097	425	Trempe_13b_Slot1-49_1_4288	16.547	1.8827			34439	0	0	0	0	0	0	0	0	0	0	0	0	23906	0	0	0	0	0	0	0	10533	14163	1014	13761	101007;101008	74379	74379				1
Mlf2	LAIQGPEDSPSR	Unmodified	1	1	1				1	1		1	1	1										1268.64	0.636079	2770	Q99KX1	Myeloid leukemia factor 2	yes	yes	0	0	0	0	0	By MS/MS	By matching	By MS/MS	By MS/MS	By MS/MS	By MS/MS		By MS/MS	By MS/MS													NaN	NaN			25.103	25.599	2	1.5973e-08	8766	Trempe_3_Slot1-39_1_4257	103.69	92.984			459600	44047	41071	82734	39730	38898	65520	0	80927	66675	0	0	0	0	0	0	0	0	0	0	0	0	14164	2770	13762	101009;101010;101011;101012;101013;101014;101015;101016	74380;74381;74382;74383;74384;74385;74386	74381				7
Vcp	LAIRESIESEIRR	Unmodified	1	1	1				1	1				1										1570.88	0.879104	1812	Q01853	Transitional endoplasmic reticulum ATPase	yes	yes	0	0	0	0	2	By matching		By MS/MS	By matching		By MS/MS		By MS/MS	By MS/MS													NaN	NaN			37.866	38.469	3	4.5232e-05	12594	Trempe_8_Slot1-44_1_4265	79.889	35.319			404200	12239	0	120060	51941	0	59807	0	46422	113740	0	0	0	0	0	0	0	0	0	0	0	0	14165	1812	13763	101017;101018;101019;101020;101021;101022	74387;74388;74389;74390	74389				4
Rab18	LAIWDTAGQER	Unmodified	1	1	1				1	1		1	1	1										1258.63	0.6306	381	A0A3Q4EI12;P35293;A0A452J8C1	Ras-related protein Rab-18	yes	no	0	0	0	0	0	By matching	By matching	By MS/MS	By matching	By MS/MS	By MS/MS		By MS/MS	By MS/MS													NaN	NaN			43.562	44.144	2	0.010218	8538	Trempe_3_Slot1-39_1_4257	49.16	33.578			1163900	151280	135480	210490	154390	128610	193830	0	2716.6	187100	0	0	0	0	0	0	0	0	0	0	0	0	14166	381	13764	101023;101024;101025;101026;101027;101028;101029;101030	74391;74392;74393;74394;74395	74391				5
Rmnd1	LAIWEATLDK	Unmodified		1																				1158.63	0.628475	2494	Q8CI78	Required for meiotic nuclear division protein 1 homolog	yes	yes	0	0	0	0	0						By MS/MS																NaN	NaN			57.975	58.816	2	0.021004	6505	Trempe_6_Slot1-42_1_4262	55.235	29.981			96423	0	0	0	0	0	96423	0	0	0	0	0	0	0	0	0	0	0	0	0	0	0	14167	2494	13765	101031	74396	74396				1
Opa3	LALALEALQAQAQAMPSLSALEELREELQEVR	Unmodified			1																			3519.86	0.860683	1970	Q505D7	Optic atrophy 3 protein homolog	yes	yes	0	0	0	0	1									By MS/MS													NaN	NaN			113.97	114.08	3	0.045814	26621	Trempe_9_Slot1-45_1_4267	10.294	10.122			13108	0	0	0	0	0	0	0	0	13108	0	0	0	0	0	0	0	0	0	0	0	0	14168	1970	13766	101032	74397	74397				1
Pdcd6ip	LALASLGYEK	Unmodified	1	1	1				1	1		1	1	1										1063.59	0.591361	3288	Q9WU78	Programmed cell death 6-interacting protein	yes	yes	0	0	0	0	0	By matching	By MS/MS	By MS/MS	By MS/MS	By MS/MS	By MS/MS		By MS/MS	By MS/MS													NaN	NaN			44.934	45.522	2	0.0041205	4117	Trempe_5_Slot1-41_1_4260	57.032	22.101			344610	30377	38211	51038	50191	33500	44059	0	55104	42133	0	0	0	0	0	0	0	0	0	0	0	0	14169	3288	13767	101033;101034;101035;101036;101037;101038;101039;101040	74398;74399;74400;74401;74402;74403;74404	74401				7
Rab8a	LALDYGIK	Unmodified	2	2	2				2	2		1	1	1										891.507	0.506569	1573	P55258	Ras-related protein Rab-8A	yes	yes	0	0	0	0	0	By MS/MS	By MS/MS	By MS/MS	By MS/MS	By MS/MS	By MS/MS		By matching	By MS/MS													NaN	NaN			40.609	41.186	2	0.039473	2218	Trempe_6_Slot1-42_1_4262	49.325	0			446770	62147	38325	67041	63278	38647	77147	0	21026	79155	0	0	0	0	0	0	0	0	0	0	0	0	14171	1573	13769	101043;101044;101045;101046;101047;101048;101049;101050;101051;101052;101053;101054;101055	74406;74407;74408;74409;74410;74411;74412;74413;74414;74415	74413				10
Mapre2	LALEGVEK	Unmodified	1	1					1	1		1	2	1		1								857.486	0.485833	705	D3YYK8;E9Q6X0;Q8R001	Microtubule-associated protein RP/EB family member 2	yes	no	0	0	0	0	0	By MS/MS	By MS/MS	By MS/MS	By MS/MS	By MS/MS	By MS/MS		By MS/MS					By MS/MS									1	0	1		25.467	25.95	2	0.024419	1765	Trempe_3_Slot1-39_1_4257	33.396	1.268			509640	73169	82559	60894	78959	74842	57415	0	58093	0	0	0	0	23708	0	0	0	0	0	0	0	0	14172	705	13770	101056;101057;101058;101059;101060;101061;101062;101063;101064	74416;74417;74418;74419;74420;74421;74422;74423	74419				8
Dync1h1	LALESICLLLGESTTDWK	Unmodified		1	1					1				1										2048.05	0.0499932	3163	Q9JHU4;F6ZX84	Cytoplasmic dynein 1 heavy chain 1	yes	no	0	0	0	0	0				By MS/MS		By MS/MS		By MS/MS	By MS/MS													NaN	NaN			104.57	104.72	2	2.0182e-27	23349	Trempe_6_Slot1-42_1_4262	132.93	127.84			90290	0	0	0	14996	0	24802	0	14997	35495	0	0	0	0	0	0	0	0	0	0	0	0	14173	3163	13771	101065;101066;101067;101068	74424;74425;74426;74427	74425				4
Vps35	LALFAHREDGPGIPAEIK	Unmodified	1	1	1				1	1		1	1	2										1933.04	0.0421462	3141	Q9EQH3	Vacuolar protein sorting-associated protein 35	yes	yes	0	0	0	0	1	By MS/MS	By MS/MS	By MS/MS	By matching	By MS/MS	By MS/MS		By MS/MS	By matching													NaN	NaN			51.002	51.614	3	1.0806e-07	20122	Trempe_2_Slot1-38_1_4255	54.912	51.624			703150	82854	93816	90012	88611	68451	86748	0	106340	86314	0	0	0	0	0	0	0	0	0	0	0	0	14174	3141	13772	101069;101070;101071;101072;101073;101074;101075;101076;101077	74428;74429;74430;74431;74432;74433	74429				6
Asrgl1	LALFHVEQGK	Unmodified	1	1	1				1	1		1	1	1		1							1	1140.63	0.629143	2432	Q8C0M9	Isoaspartyl peptidase/L-asparaginase;Isoaspartyl peptidase/L-asparaginase alpha chain;Isoaspartyl peptidase/L-asparaginase beta chain	yes	yes	0	0	0	0	0	By MS/MS	By MS/MS	By MS/MS	By MS/MS	By MS/MS	By MS/MS		By MS/MS	By MS/MS				By MS/MS								By matching	1.5	0.5	1	1	37.676	38.144	2	1.3674e-05	5957	Trempe_4_Slot1-40_1_4258	111.39	86.138			1063600	143130	128920	139860	135250	127430	103980	0	138380	125000	0	0	0	18132	0	0	0	0	0	0	0	3519.2	14175	2432	13773	101078;101079;101080;101081;101082;101083;101084;101085;101086;101087	74434;74435;74436;74437;74438;74439;74440;74441;74442	74438				9
Ndufa4	LALFNPDVSWDR	Unmodified	1	1	1				1	1		1	1	1										1431.71	0.714664	2075	Q62425;A0A0N4SVQ1	Cytochrome c oxidase subunit NDUFA4	yes	no	0	0	0	0	0	By MS/MS	By MS/MS	By MS/MS	By MS/MS	By MS/MS	By MS/MS		By MS/MS	By MS/MS													NaN	NaN			73.279	73.711	2	9.3694e-07	12506	Trempe_6_Slot1-42_1_4262	123.42	103.19			6043000	1254400	847170	691330	696470	766410	678990	0	672340	435900	0	0	0	0	0	0	0	0	0	0	0	0	14176	2075	13774	101088;101089;101090;101091;101092;101093;101094;101095	74443;74444;74445;74446;74447;74448;74449;74450	74448				8
Ndufa4	LALFNPDVSWDRK	Unmodified	2	2	2				2	2		2	2	2										1559.81	0.809627	2075	Q62425;A0A0N4SVQ1	Cytochrome c oxidase subunit NDUFA4	yes	no	0	0	0	0	1	By MS/MS	By MS/MS	By MS/MS	By MS/MS	By MS/MS	By MS/MS		By MS/MS	By MS/MS													NaN	NaN			61.352	61.886	2;3	1.4018e-10	14786	Trempe_4_Slot1-40_1_4258	163.43	134.78			18286000	2279600	2455200	1978700	2221500	2031400	2079300	0	3425800	1814200	0	0	0	0	0	0	0	0	0	0	0	0	14177	2075	13775	101096;101097;101098;101099;101100;101101;101102;101103;101104;101105;101106;101107;101108;101109;101110;101111	74451;74452;74453;74454;74455;74456;74457;74458;74459;74460;74461;74462;74463;74464;74465;74466	74458				16
Shank1	LALGPQPSLR	Unmodified	1		1				1	1		1	1	1										1050.62	0.618579	715	D3YZU5;D3YZU4;D3YZU1	SH3 and multiple ankyrin repeat domains protein 1	yes	no	0	0	0	0	0	By MS/MS	By matching	By matching	By MS/MS	By matching			By MS/MS	By matching													NaN	NaN			39.794	40.342	2	0.032383	4307	Trempe_1_Slot1-37_1_4253	33.426	19.778			220940	32686	38502	33638	27870	28871	0	0	35245	24127	0	0	0	0	0	0	0	0	0	0	0	0	14178	715	13776	101112;101113;101114;101115;101116;101117;101118	74467;74468;74469	74467				3
Ak3	LALHELK	Unmodified	1	1					1	1		1	1	1										822.496	0.496338	3279	Q9WTP7	GTP:AMP phosphotransferase AK3, mitochondrial	yes	yes	0	0	0	0	0	By MS/MS	By MS/MS	By MS/MS	By MS/MS	By MS/MS	By matching		By matching														NaN	NaN			18.384	18.734	2	0.014414	1428	Trempe_4_Slot1-40_1_4258	53.679	13.476			240190	41794	37796	37847	37651	26551	32033	0	26516	0	0	0	0	0	0	0	0	0	0	0	0	0	14179	3279	13777	101119;101120;101121;101122;101123;101124;101125	74470;74471;74472;74473;74474	74473				5
Atad3	LALHSGMDYAIMTGGDVAPMGR	Unmodified	1	2	1					1		1		1										2262.06	0.0595288	2738	Q925I1	ATPase family AAA domain-containing protein 3	yes	yes	0	0	0	0	0		By MS/MS	By MS/MS	By MS/MS		By MS/MS		By MS/MS	By MS/MS													NaN	NaN			63.977	64.607	3	1.9988e-06	26324	Trempe_3_Slot1-39_1_4257	61.23	55.394			248090	0	8401.3	55968	28628	0	43823	0	53574	57697	0	0	0	0	0	0	0	0	0	0	0	0	14180	2738	13778	101126;101127;101128;101129;101130;101131;101132	74475;74476;74477;74478;74479;74480	74476				6
Nit2	LALIQLQVSSIK	Unmodified		1	1				1	1				1										1311.81	0.812587	3164	Q9JHW2	Omega-amidase NIT2	yes	yes	0	0	0	0	0	By matching			By MS/MS		By matching		By matching	By matching													NaN	NaN			70.685	71.182	2	0.0041298	9483	Trempe_4_Slot1-40_1_4258	57.888	54.28			69052	7534.4	0	0	16112	0	11107	0	15796	18503	0	0	0	0	0	0	0	0	0	0	0	0	14181	3164	13779	101133;101134;101135;101136;101137	74481	74481				1
Lonp1	LALLDNHSSEFNVTR	Unmodified	1	1	1				1	1		1	1	1										1714.86	0.863847	2484	Q8CGK3	Lon protease homolog, mitochondrial	yes	yes	0	0	0	0	0	By MS/MS	By MS/MS	By MS/MS	By MS/MS	By MS/MS	By MS/MS		By matching	By MS/MS													NaN	NaN			48.654	49.25	3	2.6811e-12	17802	Trempe_4_Slot1-40_1_4258	93.772	77.893			1239700	151980	141170	193020	149900	118860	143600	0	156710	184480	0	0	0	0	0	0	0	0	0	0	0	0	14182	2484	13780	101138;101139;101140;101141;101142;101143;101144;101145	74482;74483;74484;74485;74486;74487;74488	74485				7
Hk1;Hkdc1	LALLQVR	Unmodified	1	1	1				1	1		1	1	1										811.528	0.527973	1015	G3UVV4;P17710;Q91W97	Hexokinase;Hexokinase-1;Putative hexokinase HKDC1	yes	no	0	0	0	0	0	By MS/MS	By MS/MS	By MS/MS	By MS/MS	By MS/MS	By MS/MS		By MS/MS	By MS/MS													NaN	NaN			44.093	44.679	2	0.0025746	1182	Trempe_5_Slot1-41_1_4260	79.833	30.426			602740	109250	89598	55192	49216	82032	83897	0	75977	57571	0	0	0	0	0	0	0	0	0	0	0	0	14183	1015	13781	101146;101147;101148;101149;101150;101151;101152;101153	74489;74490;74491;74492;74493;74494;74495;74496	74493				8
Mecr	LALNCVGGK	Unmodified	1	1					1	1		1	1	1										930.496	0.495686	3116	Q9DCS3	Trans-2-enoyl-CoA reductase, mitochondrial	yes	yes	0	0	0	0	0	By MS/MS	By MS/MS	By MS/MS	By MS/MS	By MS/MS	By matching		By MS/MS														NaN	NaN			22.512	22.983	2	0.0058988	2593	Trempe_1_Slot1-37_1_4253	53.679	31.751			522690	70565	81463	81456	84472	74110	70574	0	60049	0	0	0	0	0	0	0	0	0	0	0	0	0	14185	3116	13783	101155;101156;101157;101158;101159;101160;101161	74498;74499;74500;74501;74502;74503	74498				6
Ank1	LALQAQPVPDELVTK	Unmodified	1	1	1				1	1			1	1		1								1620.91	0.908672	182	G5E8J2;B7ZW98;E9QNT8;G8JL84;D3YTV8;D3Z5M4;Q0VGY9;A0A0R4J1N7;Q02357;F7D1P5	Ankyrin-1	yes	no	0	0	0	0	0	By MS/MS		By matching	By MS/MS	By matching	By matching		By matching	By MS/MS				By MS/MS									1	0	1		55.35	55.872	2	6.6378e-06	15848	Trempe_1_Slot1-37_1_4253	69.641	55.185			314360	41580	0	51121	45250	33875	57122	0	36251	43856	0	0	0	5300.4	0	0	0	0	0	0	0	0	14186	182	13784	101162;101163;101164;101165;101166;101167;101168;101169	74504;74505;74506;74507	74505				4
Dnajb11	LALQLHPDRNPDDPQAQEK	Unmodified	2	1	1				1	1		1		1										2184.09	0.0923438	2768	Q99KV1	DnaJ homolog subfamily B member 11	yes	yes	0	0	0	0	1	By matching	By matching	By MS/MS	By MS/MS		By matching		By MS/MS	By MS/MS													NaN	NaN			31.006	31.556	3;4	1.5242e-05	21165	Trempe_9_Slot1-45_1_4267	36.059	32.209			262780	26516	30558	81730	24890	0	27695	0	28786	42609	0	0	0	0	0	0	0	0	0	0	0	0	14187	2768	13785	101170;101171;101172;101173;101174;101175;101176;101177	74508;74509;74510;74511;74512	74512				5
Erlin2	LALQQDLTSMAPGLVIQAVR	Unmodified	1	1	1				1	1		1		1										2123.18	0.177259	2288	Q8BFZ9;A0A1B0GT70;A0A1B0GSD8;A0A1B0GQZ0	Erlin-2	yes	no	0	0	0	0	0	By matching	By matching	By matching	By MS/MS		By MS/MS		By MS/MS	By matching													NaN	NaN			98.305	98.295	2	3.1076e-27	20866	Trempe_8_Slot1-44_1_4265	137.4	135.69			205250	5431.5	6206.6	53082	22368	0	42472	0	27774	47921	0	0	0	0	0	0	0	0	0	0	0	0	14188	2288	13786	101178;101179;101180;101181;101182;101183;101184	74513;74514;74515	74515				3
Nckap1	LALQSSSCLSLFRDEVFHIHK	Unmodified	1	1	1				1	1		1		1										2486.27	0.274013	511	A2AS98;P28660	Nck-associated protein 1	yes	no	0	0	0	0	1	By MS/MS	By MS/MS	By MS/MS	By MS/MS		By MS/MS		By MS/MS	By MS/MS													NaN	NaN			73.4	73.851	4	0.00012277	23367	Trempe_8_Slot1-44_1_4265	57.279	48.514			378460	30989	34297	62218	52560	0	59249	0	70872	68270	0	0	0	0	0	0	0	0	0	0	0	0	14189	511	13787	101185;101186;101187;101188;101189;101190;101191	74516;74517;74518;74519;74520;74521;74522	74521				7
Atp6v1b2;Atp6v1b1	LALTTAEFLAYQCEK	Unmodified	3	2	1		1		1	2		1	2	2		2							1	1756.87	0.870572	1684	P62814;Q91YH6	V-type proton ATPase subunit B, brain isoform	yes	no	0	0	0	0	0	By MS/MS	By MS/MS	By MS/MS	By MS/MS	By MS/MS	By MS/MS		By MS/MS	By MS/MS			By MS/MS	By MS/MS								By MS/MS	1.75	0.433	1	3	69.516	69.913	2	4.5891e-48	15628	Trempe_9_Slot1-45_1_4267	198.33	171.75			6422000	563390	780110	1155000	782620	252720	761440	0	1008500	899800	0	0	30952	129570	0	0	0	0	0	0	0	57924	14190	1684	13788	101192;101193;101194;101195;101196;101197;101198;101199;101200;101201;101202;101203;101204;101205;101206;101207;101208;101209	74523;74524;74525;74526;74527;74528;74529;74530;74531;74532;74533;74534;74535;74536	74536				14
Ttc7b	LALVLHQLGR	Unmodified	1	1	1				1	1		1	1	1										1118.69	0.692412	309	A0A1Y7VL44;E9Q6P5;A0A1Y7VLT4		yes	no	0	0	0	0	0	By matching	By MS/MS	By MS/MS	By MS/MS	By MS/MS	By matching		By MS/MS	By MS/MS													NaN	NaN			44.734	45.318	2	0.00092093	5355	Trempe_2_Slot1-38_1_4255	58.286	45.459			266810	35608	33131	40026	39457	20910	25125	0	39615	32939	0	0	0	0	0	0	0	0	0	0	0	0	14191	309	13789	101210;101211;101212;101213;101214;101215;101216;101217	74537;74538;74539;74540;74541;74542	74537				6
Cct2	LALVTGGEIASTFDHPELVK	Unmodified	1	1	1				1	1		1	1	1										2096.12	0.115371	1765	P80314	T-complex protein 1 subunit beta	yes	yes	0	0	0	0	0	By MS/MS	By MS/MS	By MS/MS	By MS/MS	By matching	By MS/MS		By MS/MS	By MS/MS													NaN	NaN			75.283	75.7	3	1.2848e-09	24791	Trempe_3_Slot1-39_1_4257	113.86	104.71			714050	45905	52826	156220	80460	5695.1	108850	0	122050	142040	0	0	0	0	0	0	0	0	0	0	0	0	14192	1765	13790	101218;101219;101220;101221;101222;101223;101224;101225	74543;74544;74545;74546;74547;74548;74549	74545				7
Atl1	LAMEETFLK	Unmodified		1					1			1	1											1080.55	0.552533	2324	Q8BH66	Atlastin-1	yes	yes	0	0	0	0	0	By matching	By matching			By MS/MS	By MS/MS																NaN	NaN			49.103	49.621	2	0.050025	4411	Trempe_5_Slot1-41_1_4260	36.211	19.753			167670	53815	50026	0	0	31657	32177	0	0	0	0	0	0	0	0	0	0	0	0	0	0	0	14194	2324	13792	101227;101228;101229;101230	74551;74552	74551				2
Ckap4	LAMLQEHVGNLGSSSDLASTVR	Unmodified	2	2	2				1	1		1		2										2284.15	0.148144	2373	Q8BMK4	Cytoskeleton-associated protein 4	yes	yes	0	0	0	0	0	By MS/MS	By MS/MS	By MS/MS	By MS/MS		By MS/MS		By MS/MS	By MS/MS													NaN	NaN			55.175	55.801	3	1.8011e-20	22145	Trempe_8_Slot1-44_1_4265	89.459	86.865			420480	27670	40607	80738	42100	0	80188	0	70550	78630	0	0	0	0	0	0	0	0	0	0	0	0	14195	2373	13793	101231;101232;101233;101234;101235;101236;101237;101238;101239;101240;101241	74553;74554;74555;74556;74557;74558;74559;74560	74559				8
Eno2	LAMQEFMILPVGAESFR	Unmodified	2	1	2				2	2		2		1										1937.97	0.974326	1353	P17183;A0A0N4SUX5	Gamma-enolase	yes	no	0	0	0	0	0	By MS/MS	By MS/MS	By MS/MS	By MS/MS		By MS/MS		By MS/MS	By MS/MS													NaN	NaN			101.35	101.31	2;3	2.1999e-18	20611	Trempe_1_Slot1-37_1_4253	127.07	111.54			5892800	365240	459260	1633400	1303300	0	153480	0	109300	1868800	0	0	0	0	0	0	0	0	0	0	0	0	14196	1353	13794	101242;101243;101244;101245;101246;101247;101248;101249;101250;101251;101252;101253	74561;74562;74563;74564;74565;74566;74567;74568;74569;74570;74571;74572	74561				12
Eno2	LAMQEFMILPVGAESFRDAMR	Unmodified	1	1	1																			2411.18	0.179978	1353	P17183;A0A0N4SUX5	Gamma-enolase	yes	no	0	0	0	0	1			By MS/MS			By matching			By matching													NaN	NaN			99.68	99.78	3	0.00015603	27526	Trempe_3_Slot1-39_1_4257	53.773	42.007			43824	0	0	18491	0	0	9338	0	0	15995	0	0	0	0	0	0	0	0	0	0	0	0	14198	1353	13795	101256;101257;101258	74574	74574				1
Eno1	LAMQEFMILPVGASSFR	Unmodified	2	2	4				3	2		2	1	2										1895.96	0.963761	1352	P17182;Q6PHC1;B0QZL1	Alpha-enolase;Enolase	yes	no	0	0	0	0	0	By MS/MS	By MS/MS	By MS/MS	By MS/MS	By MS/MS	By MS/MS		By MS/MS	By MS/MS													NaN	NaN			100.7	100.7	2;3	1.0546e-22	22284	Trempe_3_Slot1-39_1_4257	144.09	121.19			11738000	762500	934420	2310700	1355100	77435	2371000	0	1704900	2222100	0	0	0	0	0	0	0	0	0	0	0	0	14199	1352	13796	101259;101260;101261;101262;101263;101264;101265;101266;101267;101268;101269;101270;101271;101272;101273;101274;101275;101276	74575;74576;74577;74578;74579;74580;74581;74582;74583;74584;74585;74586;74587;74588;74589;74590	74579				16
Rdh12	LANLLFTR	Unmodified	1	1	1				1	1		1	1	1										946.56	0.560001	181	A0A0R4J1M3;Q8BYK4	Retinol dehydrogenase 12	yes	no	0	0	0	0	0	By MS/MS	By matching	By matching	By matching	By MS/MS	By matching		By matching	By matching													NaN	NaN			50.17	50.761	2	0.0034217	2777	Trempe_1_Slot1-37_1_4253	51.864	0			247000	31434	28986	34240	26959	30339	30472	0	34659	29910	0	0	0	0	0	0	0	0	0	0	0	0	14201	181	13797	101290;101291;101292;101293;101294;101295;101296;101297	74600;74601	74600				2
Ank3	LANPPPMVEGEGLASR	Unmodified	1	1	1					1		1		1										1636.82	0.824291	3585	S4R2K9;G5E8K5;S4R2S8;G5E8K3;G5E8K2;S4R1S2;A0A1W2P812;S4R236;S4R2J6;S4R165;S4R2F5;S4R187;S4R2C1;S4R1X7;G3X971;S4R1U4	Ankyrin-3	yes	no	0	0	0	0	0		By matching	By MS/MS	By matching		By matching		By MS/MS	By MS/MS													NaN	NaN			44.286	44.919	2	0.0025193	13906	Trempe_8_Slot1-44_1_4265	40.224	30.963			179980	0	12130	47003	19152	0	30732	0	35953	35014	0	0	0	0	0	0	0	0	0	0	0	0	14202	3585	13798	101298;101299;101300;101301;101302;101303	74602;74603;74604	74603				3
Pdcd6ip	LANQAADYFGDAFK	Unmodified	1	1	1				1	1		1	1	1										1529.72	0.715058	3288	Q9WU78	Programmed cell death 6-interacting protein	yes	yes	0	0	0	0	0	By matching	By MS/MS	By matching	By MS/MS	By MS/MS	By MS/MS		By MS/MS	By MS/MS													NaN	NaN			57.573	58.126	2	1.6107e-05	11157	Trempe_9_Slot1-45_1_4267	79.795	74.644			702420	90422	82299	110340	79169	70665	76467	0	99221	93833	0	0	0	0	0	0	0	0	0	0	0	0	14203	3288	13799	101304;101305;101306;101307;101308;101309;101310;101311	74605;74606;74607;74608;74609;74610	74610				6
Armc10	LANQIPFAK	Unmodified	1		1				1	1		1		2										1000.57	0.570566	2972	Q9D0L7	Armadillo repeat-containing protein 10	yes	yes	0	0	0	0	0	By matching	By MS/MS	By MS/MS	By matching				By MS/MS	By MS/MS													NaN	NaN			37.852	38.42	2	0.011281	3570	Trempe_3_Slot1-39_1_4257	53.679	41.613			224330	24550	23321	69647	19833	0	0	0	48968	38012	0	0	0	0	0	0	0	0	0	0	0	0	14204	2972	13800	101312;101313;101314;101315;101316;101317;101318	74611;74612;74613;74614	74612				4
Slc4a10	LANRIPIVR	Unmodified		1						1			1											1050.67	0.666198	1976	Q5DTL9	Sodium-driven chloride bicarbonate exchanger	yes	yes	0	0	0	0	1				By MS/MS	By MS/MS	By MS/MS																NaN	NaN			28.765	29.436	3	0.0011638	4503	Trempe_6_Slot1-42_1_4262	60.709	38.322			57048	0	0	0	20114	16228	20706	0	0	0	0	0	0	0	0	0	0	0	0	0	0	0	14205	1976	13801	101319;101320;101321	74615;74616;74617	74617				3
Aldh1b1	LAPALATGNTVVMK	Unmodified	1	1	1					1				1										1384.77	0.774821	2947	Q9CZS1	Aldehyde dehydrogenase X, mitochondrial	yes	yes	0	0	0	0	0			By MS/MS	By MS/MS		By MS/MS		By MS/MS	By MS/MS													NaN	NaN			44.354	45.036	2	1.341e-05	11501	Trempe_3_Slot1-39_1_4257	79.889	62.419			619090	0	0	140310	135430	0	103290	0	122090	117980	0	0	0	0	0	0	0	0	0	0	0	0	14206	2947	13802	101322;101323;101324;101325;101326	74618;74619;74620;74621;74622	74618				5
Rpl23a	LAPDYDALDVANK	Unmodified	1	1	1				1	1		1	1	1										1403.69	0.69326	1678	P62751	60S ribosomal protein L23a	yes	yes	0	0	0	0	0	By MS/MS	By MS/MS	By MS/MS	By MS/MS	By MS/MS	By matching		By MS/MS	By MS/MS													NaN	NaN			44.265	44.851	2	3.7438e-05	12001	Trempe_3_Slot1-39_1_4257	67.548	59.074			2246200	207220	208800	398550	236410	214450	354240	0	243770	382730	0	0	0	0	0	0	0	0	0	0	0	0	14207	1678	13803	101327;101328;101329;101330;101331;101332;101333;101334	74623;74624;74625;74626;74627;74628;74629	74625				7
Prdx6	LAPEFAK	Unmodified		1					1	1		1	1	1		1								774.428	0.42759	2120	Q6GT24;O08709;D3Z0Y2	Peroxiredoxin-6	no	no	0	0	0	0	0	By MS/MS	By MS/MS		By MS/MS	By MS/MS	By MS/MS		By matching					By MS/MS									1	0	1		20.423	20.763	2	0.015816	988	Trempe_1_Slot1-37_1_4253	42.229	12.918			236900	45265	48015	0	31378	35483	32298	0	1028.1	0	0	0	0	43437	0	0	0	0	0	0	0	0	14208	2120	13804	101335;101336;101337;101338;101339;101340;101341	74630;74631;74632;74633;74634;74635	74631				6
Hpcal4	LAPEVLEDLVQNTEFSEQELK	Unmodified	2	2	2				1	2		1		2										2430.22	0.216601	2316	Q8BGZ1;F2Z3Z1	Hippocalcin-like protein 4	yes	no	0	0	0	0	0	By MS/MS	By MS/MS	By MS/MS	By MS/MS		By MS/MS		By MS/MS	By MS/MS													NaN	NaN			99.415	99.429	2;3	5.7164e-40	23105	Trempe_8_Slot1-44_1_4265	126.46	108.65			1287200	70534	66713	329650	147680	0	225920	0	171030	275700	0	0	0	0	0	0	0	0	0	0	0	0	14209	2316	13805	101342;101343;101344;101345;101346;101347;101348;101349;101350;101351;101352;101353	74636;74637;74638;74639;74640;74641;74642;74643;74644;74645	74643				10
Vsnl1	LAPEVMEDLVK	Unmodified	1	1	1		1		1	1		1	1	1		2							2	1242.65	0.652975	1680	P62761	Visinin-like protein 1	yes	yes	0	0	0	0	0	By MS/MS	By MS/MS	By MS/MS	By MS/MS	By MS/MS	By MS/MS		By MS/MS	By MS/MS			By matching	By MS/MS								By MS/MS	1.4	0.49	3	2	59.078	59.405	2	0.00073387	7978	Trempe_4_Slot1-40_1_4258	56.202	48.556			11922000	1082100	1311900	1950800	1491300	606360	1617600	0	1622100	1748400	0	0	1132.7	373030	0	0	0	0	0	0	0	117310	14210	1680	13806	101354;101355;101356;101357;101358;101359;101360;101361;101362;101363;101364;101365;101366	74646;74647;74648;74649;74650;74651;74652;74653;74654;74655;74656;74657	74653				12
Pkm	LAPITSDPTEAAAVGAVEASFK	Unmodified	2	2	1				2	2		2	1	2										2144.1	0.100115	1557	P52480	Pyruvate kinase PKM	yes	yes	0	0	0	0	0	By MS/MS	By MS/MS	By MS/MS	By MS/MS	By matching	By MS/MS		By MS/MS	By MS/MS													NaN	NaN			82.333	82.65	2;3	2.7809e-47	22334	Trempe_1_Slot1-37_1_4253	168.74	150.34			1641400	167920	168970	308790	204720	22341	299800	0	270190	198650	0	0	0	0	0	0	0	0	0	0	0	0	14211	1557	13807	101367;101368;101369;101370;101371;101372;101373;101374;101375;101376;101377;101378;101379;101380	74658;74659;74660;74661;74662;74663;74664;74665;74666;74667;74668;74669;74670	74658				13
Rac3	LAPITYPQGLAMAR	Unmodified	1		1				1	1		1		1										1500.81	0.81227	1621	P60764;A2AC13	Ras-related C3 botulinum toxin substrate 3	yes	no	0	0	0	0	0	By MS/MS	By MS/MS	By MS/MS	By MS/MS				By MS/MS	By MS/MS													NaN	NaN			60.054	60.558	2	1.4701e-05	11157	Trempe_8_Slot1-44_1_4265	66.664	58.191			426070	43298	52392	64483	76000	0	0	0	120380	69522	0	0	0	0	0	0	0	0	0	0	0	0	14212	1621	13808	101381;101382;101383;101384;101385;101386	74671;74672;74673;74674;74675;74676	74675				6
Oat	LAPPLVIKEDEIRESVEIINK	Unmodified	1	1						1														2404.36	0.357726	1438	P29758	Ornithine aminotransferase, mitochondrial	yes	yes	0	0	0	0	2			By MS/MS	By matching		By matching																NaN	NaN			72.791	73.367	4	0.037927	27462	Trempe_3_Slot1-39_1_4257	6.387	5.3711			81796	0	0	46755	936.6	0	34105	0	0	0	0	0	0	0	0	0	0	0	0	0	0	0	14213	1438	13809	101387;101388;101389	74677	74677				1
Ap2b1	LAPPLVTLLSGEPEVQYVALR	Unmodified	2	3	2				3	1		1		3										2264.28	0.278019	3090	Q9DBG3;H3BIY9;H3BKM0	AP-2 complex subunit beta;AP complex subunit beta	yes	no	0	0	0	0	0	By MS/MS	By MS/MS	By MS/MS	By MS/MS		By MS/MS		By MS/MS	By MS/MS													NaN	NaN			106.87	106.94	2;3	2.5617e-34	21988	Trempe_8_Slot1-44_1_4265	132.93	124.52			1147400	125110	68556	155580	116310	0	198550	0	261750	221590	0	0	0	0	0	0	0	0	0	0	0	0	14214	3090	13810	101390;101391;101392;101393;101394;101395;101396;101397;101398;101399;101400;101401;101402;101403;101404	74678;74679;74680;74681;74682;74683;74684;74685;74686;74687;74688;74689	74686				12
Timm50	LAPPPPRTPEQVTEIANR	Unmodified	1	1	1				1	1		1	1	1										1985.07	0.0694236	3052	Q9D880	Mitochondrial import inner membrane translocase subunit TIM50	yes	yes	0	0	0	0	1	By MS/MS	By MS/MS	By MS/MS	By MS/MS	By matching	By MS/MS		By MS/MS	By MS/MS													NaN	NaN			41.468	42.048	3	0.002062	22597	Trempe_6_Slot1-42_1_4262	23.432	21.722			1128000	58840	89410	225070	137530	63165	158670	0	174450	220890	0	0	0	0	0	0	0	0	0	0	0	0	14215	3052	13811	101405;101406;101407;101408;101409;101410;101411;101412	74690;74691;74692;74693;74694;74695;74696	74694				7
Sorbs1	LAPVQVLEYGEAIAK	Unmodified	1	1	1					1		1												1599.89	0.887209	423	A0A5F8MPJ2;A0A286YCQ0;A0A286YDN0;E9Q6A3;E9PYX6;E9QNA7;D3Z5J3;A0A286YCI8;Q62417	Sorbin and SH3 domain-containing protein 1	yes	no	0	0	0	0	0		By MS/MS	By matching	By MS/MS		By MS/MS			By MS/MS													NaN	NaN			84.01	84.339	2	0.030712	15621	Trempe_4_Slot1-40_1_4258	47.915	41.538			124490	0	22723	38427	15213	0	12552	0	0	35576	0	0	0	0	0	0	0	0	0	0	0	0	14216	423	13812	101413;101414;101415;101416;101417	74697;74698;74699;74700	74698				4
Tln2	LAQAAQSSAATITQLAEVVK	Unmodified	1						1	1														1999.1	0.0949696	260	E9PUM4;A0A1L1SQ51;Q71LX4;A0A1L1SRI1;Q8CDM9;A0A1L1SQP9	Talin-2	yes	no	0	0	0	0	0	By matching		By MS/MS	By matching																		NaN	NaN			74.428	74.754	2	7.0588e-20	23708	Trempe_3_Slot1-39_1_4257	94.119	92.017			30846	5907.4	0	13834	11104	0	0	0	0	0	0	0	0	0	0	0	0	0	0	0	0	0	14217	260	13813	101418;101419;101420	74701	74701				1
Tln1	LAQAAQSSVATITR	Unmodified	1	1	1					1			1	1										1415.77	0.773242	1403	P26039	Talin-1	yes	yes	0	0	0	0	0			By MS/MS	By MS/MS	By MS/MS	By MS/MS		By MS/MS	By matching													NaN	NaN			28.003	28.611	2	3.1784e-09	9449	Trempe_8_Slot1-44_1_4265	105.94	88.212			161560	0	0	30803	24161	26870	29820	0	21697	28211	0	0	0	0	0	0	0	0	0	0	0	0	14218	1403	13814	101421;101422;101423;101424;101425;101426	74702;74703;74704;74705;74706	74706				5
Myh14	LAQAEEQLEQESR	Unmodified	1	1	1				1	1		1	1	1										1529.73	0.732165	1093	Q6URW6;K3W4R2;A0A140LI60	Myosin-14	yes	no	0	0	0	0	0	By matching	By MS/MS	By matching	By matching	By matching	By MS/MS		By MS/MS	By MS/MS													NaN	NaN			23.11	23.548	2	1.903e-07	13632	Trempe_2_Slot1-38_1_4255	102.03	99.892			363670	48956	35333	52969	41198	40512	55328	0	44625	44752	0	0	0	0	0	0	0	0	0	0	0	0	14219	1093	13815	101427;101428;101429;101430;101431;101432;101433;101434	74707;74708;74709;74710	74707				4
Nit1	LAQAGAEILTYPSAFGSVTGPAHWEVLLR	Unmodified		1																				3053.6	0.597456	2617	Q8VDK1	Nitrilase homolog 1	yes	yes	0	0	0	0	0						By MS/MS																NaN	NaN			100.97	101.17	3	0.0099264	29057	Trempe_6_Slot1-42_1_4262	17.515	17.074			27405	0	0	0	0	0	27405	0	0	0	0	0	0	0	0	0	0	0	0	0	0	0	14220	2617	13816	101435	74711	74711				1
Sptbn2	LAQAHGFQGFLR	Unmodified	1	1	1				1	1			1	1										1343.71	0.709853	2110	Q68FG2		yes	yes	0	0	0	0	0	By MS/MS		By MS/MS	By matching	By matching	By matching		By MS/MS	By MS/MS													NaN	NaN			42.361	42.975	3	4.1464e-05	10111	Trempe_1_Slot1-37_1_4253	67.507	52.745			191250	25413	0	39338	18813	9015.5	26032	0	32286	40354	0	0	0	0	0	0	0	0	0	0	0	0	14221	2110	13817	101436;101437;101438;101439;101440;101441;101442	74712;74713;74714;74715	74712				4
Dgkb	LAQCSSVVIR	Unmodified	2	1					1	1		2	1	2										1131.61	0.607028	2122	Q6NS52	Diacylglycerol kinase beta	yes	yes	0	0	0	0	0	By MS/MS	By MS/MS	By MS/MS	By MS/MS	By matching	By MS/MS		By MS/MS														NaN	NaN			23.796	24.277	2	0.011129	4261	Trempe_8_Slot1-44_1_4265	52.591	34.255			247350	21087	39329	57176	33105	27143	29801	0	39708	0	0	0	0	0	0	0	0	0	0	0	0	0	14222	2122	13818	101443;101444;101445;101446;101447;101448;101449;101450;101451;101452	74716;74717;74718;74719;74720;74721	74721				6
Dpp3	LAQDFLDSQNLSAYNTR	Unmodified	1		1				1	1		1												1954.94	0.938469	2764	Q99KK7;A0A494BBC1	Dipeptidyl peptidase 3	yes	no	0	0	0	0	0	By MS/MS	By MS/MS	By MS/MS	By MS/MS					By MS/MS													NaN	NaN			56.795	57.269	2	0.00013574	23098	Trempe_3_Slot1-39_1_4257	66.913	56.155			161440	27584	28388	44757	28785	0	0	0	0	31929	0	0	0	0	0	0	0	0	0	0	0	0	14223	2764	13819	101453;101454;101455;101456;101457	74722;74723;74724;74725;74726	74724				5
Cat	LAQEDPDYGLR	Unmodified	1		2				1	1		1	1											1275.61	0.60953	1396	P24270	Catalase	yes	yes	0	0	0	0	0	By MS/MS	By MS/MS	By matching	By MS/MS	By MS/MS				By MS/MS													NaN	NaN			27.07	27.523	2	1.1483e-05	8623	Trempe_1_Slot1-37_1_4253	87.895	56.977			214280	46066	36662	22226	36576	42371	0	0	0	30381	0	0	0	0	0	0	0	0	0	0	0	0	14224	1396	13820	101458;101459;101460;101461;101462;101463;101464	74727;74728;74729;74730;74731	74727				5
Rmdn3	LAQELPDVTNEDSAFQK	Unmodified	1	1	1				1	1		1	1	1										1903.92	0.916337	1914	Q3UJU9	Regulator of microtubule dynamics protein 3	yes	yes	0	0	0	0	0	By MS/MS	By MS/MS	By MS/MS	By MS/MS	By MS/MS	By MS/MS		By MS/MS	By MS/MS													NaN	NaN			48.762	49.356	2	6.623e-13	21580	Trempe_6_Slot1-42_1_4262	104.86	93.884			1708500	185580	168250	263940	181210	151300	262670	0	226330	269280	0	0	0	0	0	0	0	0	0	0	0	0	14225	1914	13821	101465;101466;101467;101468;101469;101470;101471;101472	74732;74733;74734;74735;74736;74737;74738;74739	74737				8
Eno2	LAQENGWGVMVSHR	Unmodified	2	2	2		1		2	2		2	2	2									1	1582.77	0.767445	1353	P17183;A0A0N4SUX5;D3Z6E4	Gamma-enolase;Enolase	yes	no	0	0	0	0	0	By MS/MS	By MS/MS	By MS/MS	By MS/MS	By MS/MS	By MS/MS		By MS/MS	By MS/MS			By MS/MS									By matching	1	0	2		38.894	39.407	2;3	2.389e-11	15239	Trempe_4_Slot1-40_1_4258	132.9	122.65			5107700	574570	573760	883090	696050	285210	652040	0	698430	727730	0	0	10624	0	0	0	0	0	0	0	0	6146.3	14226	1353	13822	101473;101474;101475;101476;101477;101478;101479;101480;101481;101482;101483;101484;101485;101486;101487;101488;101489;101490	74740;74741;74742;74743;74744;74745;74746;74747;74748;74749;74750;74751;74752;74753;74754;74755;74756	74747				17
Vps51	LAQEQGGSDNSLLVR	Unmodified		1					1	1		1	1	1										1585.81	0.805998	1937	Q3UVL4	Vacuolar protein sorting-associated protein 51 homolog	yes	yes	0	0	0	0	0	By MS/MS	By MS/MS		By matching	By matching	By matching		By matching														NaN	NaN			30.877	31.445	2	0.00021651	15164	Trempe_1_Slot1-37_1_4253	54.199	45.825			109440	18970	18562	0	17660	10003	19298	0	24945	0	0	0	0	0	0	0	0	0	0	0	0	0	14227	1937	13823	101491;101492;101493;101494;101495;101496	74757;74758	74757				2
Sptan1	LAQFVEHWK	Unmodified	2	2	3				2	2		2	2	2		3								1156.6	0.602929	539;538	A3KGU5;E9Q447;A3KGU7;A3KGU9;P16546	Spectrin alpha chain, non-erythrocytic 1	no	no	0	0	0	0	0	By MS/MS	By MS/MS	By MS/MS	By MS/MS	By MS/MS	By MS/MS		By MS/MS	By MS/MS				By MS/MS									1.33	0.471	2	1	36.436	36.924	2;3	0.00080411	6452	Trempe_6_Slot1-42_1_4262	90.761	63.025			2190200	256800	256370	340040	256130	204940	212650	0	321450	303790	0	0	0	38009	0	0	0	0	0	0	0	0	14228	538;539	13824	101497;101498;101499;101500;101501;101502;101503;101504;101505;101506;101507;101508;101509;101510;101511;101512;101513;101514;101515;101516	74759;74760;74761;74762;74763;74764;74765;74766;74767;74768;74769;74770;74771;74772;74773;74774;74775;74776	74772				18
Acsl1;Acsl5	LAQGEYIAPEK	Unmodified	1	1	1				1	2		1	1	1										1217.63	0.629203	718	D3Z041;P41216;F6WNZ2;Q8JZR0	Long-chain-fatty-acid--CoA ligase 1;Long-chain-fatty-acid--CoA ligase 5	yes	no	0	0	0	0	0	By MS/MS	By MS/MS	By matching	By MS/MS	By matching	By MS/MS		By MS/MS	By MS/MS													NaN	NaN			22.867	23.308	2	0.00013856	7480	Trempe_4_Slot1-40_1_4258	81.335	56.515			541150	98341	69569	79064	83640	39428	50336	0	44333	76434	0	0	0	0	0	0	0	0	0	0	0	0	14229	718	13825	101517;101518;101519;101520;101521;101522;101523;101524;101525	74777;74778;74779;74780;74781;74782	74779				6
Acsl6	LAQGEYVAPEK	Unmodified	1	1	1				2	1		1	1	2										1203.61	0.613553	1984;2673	Q5ICG5;Q8R1X1;Q5F2C5;F6WYN6;Q91WC3	Long-chain-fatty-acid--CoA ligase 6	no	no	0	0	0	0	0	By MS/MS	By MS/MS	By MS/MS	By MS/MS	By MS/MS	By MS/MS		By MS/MS	By MS/MS													NaN	NaN			18.256	18.53	2	5.4089e-06	7337	Trempe_3_Slot1-39_1_4257	148.9	132.44			1735000	215950	182270	258590	227230	198420	234220	0	211330	207040	0	0	0	0	0	0	0	0	0	0	0	0	14230	1984;2673	13826	101526;101527;101528;101529;101530;101531;101532;101533;101534;101535	74783;74784;74785;74786;74787;74788;74789;74790	74785				8
Mlycd	LAQGFGVDHGQVAEQSAGVLQLR	Unmodified	1	1	1				1	1			1	1										2379.23	0.229506	2742	Q99J39	Malonyl-CoA decarboxylase, mitochondrial	yes	yes	0	0	0	0	0	By MS/MS		By MS/MS	By MS/MS	By matching	By MS/MS		By MS/MS	By MS/MS													NaN	NaN			55.776	56.37	3	4.0243e-20	22681	Trempe_9_Slot1-45_1_4267	125.75	113.38			297070	28482	0	51620	40198	10506	48873	0	55987	61401	0	0	0	0	0	0	0	0	0	0	0	0	14231	2742	13827	101536;101537;101538;101539;101540;101541;101542	74791;74792;74793;74794;74795;74796	74796				6
Cd34	LAQGICLELSEASSCEEFKK	Unmodified	1		1				1															2298.09	0.0871834	2089	Q64314	Hematopoietic progenitor cell antigen CD34	yes	yes	0	0	0	0	1	By matching		By MS/MS						By MS/MS													NaN	NaN			55.942	56.42	3	7.4547e-05	26657	Trempe_3_Slot1-39_1_4257	63.947	58.044			44515	13242	0	12380	0	0	0	0	0	18894	0	0	0	0	0	0	0	0	0	0	0	0	14232	2089	13828	101543;101544;101545	74797;74798	74797				2
Psmd2	LAQGLTHLGK	Unmodified	1	1	1				1	1		1	1	1										1036.6	0.602929	2618	Q8VDM4	26S proteasome non-ATPase regulatory subunit 2	yes	yes	0	0	0	0	0	By matching	By matching	By MS/MS	By matching	By matching	By matching		By matching	By matching													NaN	NaN			19.916	20.274	2	0.030047	4136	Trempe_3_Slot1-39_1_4257	48.157	29.755			160310	24116	21884	22581	20304	18305	17038	0	22911	13173	0	0	0	0	0	0	0	0	0	0	0	0	14233	2618	13829	101546;101547;101548;101549;101550;101551;101552;101553	74799	74799				1
Wasf1	LAQGPELAEDDADLLHK	Unmodified	1	1	1				1	2		1	1	1		1								1833.91	0.910857	2597	Q8R5H6	Wiskott-Aldrich syndrome protein family member 1	yes	yes	0	0	0	0	0	By MS/MS	By MS/MS	By MS/MS	By MS/MS	By MS/MS	By matching		By MS/MS	By MS/MS				By MS/MS									1	0	1		46.413	46.945	3	4.696e-10	17833	Trempe_5_Slot1-41_1_4260	98.865	80.054			1469300	132820	150300	235840	201520	111580	196440	0	194340	214480	0	0	0	32001	0	0	0	0	0	0	0	0	14234	2597	13830	101554;101555;101556;101557;101558;101559;101560;101561;101562;101563	74800;74801;74802;74803;74804;74805;74806;74807	74805				8
Dctn3	LAQIHIQQQDQCVAITEESK	Unmodified	1	1	1				1	1		1		1										2338.16	0.158709	3328	Q9Z0Y1	Dynactin subunit 3	yes	yes	0	0	0	0	0	By matching	By MS/MS	By MS/MS	By MS/MS		By MS/MS		By matching	By MS/MS													NaN	NaN			41.189	41.765	3	9.9533e-21	23061	Trempe_2_Slot1-38_1_4255	140.3	132.56			395650	29249	42037	83823	43244	0	66682	0	50028	80586	0	0	0	0	0	0	0	0	0	0	0	0	14235	3328	13831	101564;101565;101566;101567;101568;101569;101570	74808;74809;74810;74811;74812	74808				5
Cltc	LAQMCGLHIVVHADELEELINYYQDR	Unmodified	1	1																				3128.51	0.50594	2004	Q68FD5;Q5SXR6	Clathrin heavy chain 1;Clathrin heavy chain	yes	no	0	0	0	0	0			By matching			By MS/MS																NaN	NaN			100.01	100.1	4	2.2755e-10	29213	Trempe_6_Slot1-42_1_4262	27.977	25.209			13893	0	0	3244.4	0	0	10648	0	0	0	0	0	0	0	0	0	0	0	0	0	0	0	14236	2004	13832	101571;101572	74813	74813				1
Mtmr1	LAQMEEAPLFPGESIK	Unmodified	1	1					1			1												1758.89	0.886222	1075	I7HJQ9;Q9Z2C4;F6T9H9;Q8CIU6;Q8CIU3;Q8CIU5;I7HPV7	Myotubularin-related protein 1	yes	no	0	0	0	0	0	By MS/MS	By MS/MS	By MS/MS			By MS/MS																NaN	NaN			62.844	63.331	2	6.6487e-05	18235	Trempe_1_Slot1-37_1_4253	65.12	61.138			182070	22114	25470	72582	0	0	61908	0	0	0	0	0	0	0	0	0	0	0	0	0	0	0	14237	1075	13833	101573;101574;101575;101576	74814;74815;74816;74817	74814				4
Htra2	LAQNAEDVYEAVR	Unmodified		1	1				1	1		1	1	2										1476.72	0.720872	696	D3YX27;Q9JIY5;D3YX28;F6TCV0	Serine protease HTRA2, mitochondrial	yes	no	0	0	0	0	0	By MS/MS	By MS/MS		By MS/MS	By MS/MS	By MS/MS		By MS/MS	By matching													NaN	NaN			39.359	39.954	2	6.9579e-10	12610	Trempe_2_Slot1-38_1_4255	126.48	94.339			543140	106420	87923	0	68467	88533	41348	0	124110	26334	0	0	0	0	0	0	0	0	0	0	0	0	14238	696	13834	101577;101578;101579;101580;101581;101582;101583;101584	74818;74819;74820;74821;74822;74823	74819				6
Bag5	LAQNILSYLDMK	Unmodified	1	1	1					1			1	1										1407.74	0.743187	2492	Q8CI32	BAG family molecular chaperone regulator 5	yes	yes	0	0	0	0	0			By MS/MS	By matching	By matching	By matching		By matching	By matching													NaN	NaN			82.994	83.364	2	0.0047993	12109	Trempe_3_Slot1-39_1_4257	48.785	34.33			61482	0	0	17659	6602.7	1208.5	13471	0	5907.1	16633	0	0	0	0	0	0	0	0	0	0	0	0	14239	2492	13835	101585;101586;101587;101588;101589;101590	74824	74824				1
Capn5	LAQPITVQVWNHR	Unmodified	1									1		1										1560.85	0.852495	1107	O08688	Calpain-5	yes	yes	0	0	0	0	0		By matching	By MS/MS					By matching														NaN	NaN			47.379	48.01	3	0.13109	15597	Trempe_3_Slot1-39_1_4257	22.004	19.333			34491	0	14070	9089.6	0	0	0	0	11332	0	0	0	0	0	0	0	0	0	0	0	0	0	14240	1107	13836	101591;101592;101593	74825	74825				1
Lonp1	LAQPYVGVFLK	Unmodified	2	1	1				1	1		1	1	1										1233.71	0.712145	2484	Q8CGK3	Lon protease homolog, mitochondrial	yes	yes	0	0	0	0	0	By MS/MS	By MS/MS	By MS/MS	By MS/MS	By MS/MS	By MS/MS		By MS/MS	By MS/MS													NaN	NaN			64.591	65.12	2	0.0015043	5481	Trempe_9_Slot1-45_1_4267	54.436	37.041			993060	126000	109340	138210	122080	99254	131340	0	154610	112230	0	0	0	0	0	0	0	0	0	0	0	0	14241	2484	13837	101594;101595;101596;101597;101598;101599;101600;101601;101602	74826;74827;74828;74829;74830;74831;74832;74833	74833				8
Usp9x	LAQQISDEASR	Unmodified	1	1	1				1	1		1	1	1										1216.6	0.604779	1758	Q4FE56;P70398	Ubiquitin carboxyl-terminal hydrolase;Probable ubiquitin carboxyl-terminal hydrolase FAF-X	yes	no	0	0	0	0	0	By MS/MS	By MS/MS	By MS/MS	By MS/MS	By matching	By MS/MS		By matching	By matching													NaN	NaN			14.293	14.468	2	0.00023616	7458	Trempe_4_Slot1-40_1_4258	90.142	63.686			350540	76932	66967	60832	50100	1854.4	43973	0	38755	11129	0	0	0	0	0	0	0	0	0	0	0	0	14242	1758	13838	101603;101604;101605;101606;101607;101608;101609;101610	74834;74835;74836;74837;74838	74837				5
Ptk2b	LAQQNAVTSLSEDCK	Unmodified	1	1	1				1	1		1	1	1										1662.79	0.788299	869	E9Q2A6;Q3UDE9;Q9QVP9;F7CCX1	Protein-tyrosine kinase 2-beta	yes	no	0	0	0	0	0	By MS/MS	By MS/MS	By MS/MS	By MS/MS	By MS/MS	By MS/MS		By MS/MS	By MS/MS													NaN	NaN			28.486	29.025	2	9.2376e-09	17920	Trempe_3_Slot1-39_1_4257	90.156	78.138			307000	34415	37386	37941	43465	34491	34286	0	48063	36957	0	0	0	0	0	0	0	0	0	0	0	0	14243	869	13839	101611;101612;101613;101614;101615;101616;101617;101618	74839;74840;74841;74842;74843;74844;74845;74846	74841				8
Psma2	LAQQYYLVYQEPIPTAQLVQR	Unmodified	1		1							1		2										2520.34	0.337659	1534	P49722;Q8BKE0	Proteasome subunit alpha type-2	yes	no	0	0	0	0	0		By MS/MS	By MS/MS					By MS/MS	By MS/MS													NaN	NaN			80.192	80.62	3	2.421e-06	23813	Trempe_2_Slot1-38_1_4255	78.888	74.447			191840	0	20305	44968	0	0	0	0	70642	55926	0	0	0	0	0	0	0	0	0	0	0	0	14244	1534	13840	101619;101620;101621;101622;101623	74847;74848;74849;74850	74847				4
Eno1	LAQSNGWGVMVSHR	Unmodified	2	3	2		2		2	2		2	2	2		2		1						1540.76	0.75688	1352	P17182;Q6PHC1	Alpha-enolase	no	no	0	0	0	0	0	By MS/MS	By MS/MS	By MS/MS	By MS/MS	By MS/MS	By MS/MS		By MS/MS	By MS/MS			By MS/MS	By MS/MS			By matching						1.4	0.49	3	2	36.834	37.294	2;3	7.078e-20	15105	Trempe_3_Slot1-39_1_4257	207.12	177.37			7556600	970530	901300	1227200	1013400	483390	859100	0	1007100	1021100	0	0	39004	34040	0	0	305.39	0	0	0	0	0	14245	1352	13841	101624;101625;101626;101627;101628;101629;101630;101631;101632;101633;101634;101635;101636;101637;101638;101639;101640;101641;101642;101643;101644;101645	74851;74852;74853;74854;74855;74856;74857;74858;74859;74860;74861;74862;74863;74864;74865;74866;74867;74868;74869;74870	74859				20
Thnsl1	LAQTFSPSIDILK	Unmodified	1	1	1				1	1		1	1	1										1431.8	0.797331	2320	Q8BH55;A2AUG7;A2AUG6	Threonine synthase-like 1	yes	no	0	0	0	0	0	By MS/MS	By MS/MS	By MS/MS	By MS/MS	By MS/MS	By MS/MS		By MS/MS	By MS/MS													NaN	NaN			67.897	68.38	2	1.9033e-06	12658	Trempe_3_Slot1-39_1_4257	86.243	72.444			662490	90371	84328	87025	97358	82682	70305	0	91728	58694	0	0	0	0	0	0	0	0	0	0	0	0	14247	2320	13842	101658;101659;101660;101661;101662;101663;101664;101665	74879;74880;74881;74882;74883;74884;74885;74886	74881				8
Ptprs	LAQVEPGEHVTGMELEFK	Unmodified	1	1	1									1										2012.99	0.987727	561	B0V2N1	Receptor-type tyrosine-protein phosphatase S	yes	yes	0	0	0	0	0			By matching			By matching		By MS/MS	By matching													NaN	NaN			53.174	53.896	3	0.00015245	19798	Trempe_8_Slot1-44_1_4265	37.146	35.558			123050	0	0	36379	0	0	17823	0	31921	36924	0	0	0	0	0	0	0	0	0	0	0	0	14248	561	13843	101666;101667;101668;101669	74887	74887				1
Coasy	LAREEMDVAVAK	Unmodified	1	1	1				1	1		1	1	1										1330.69	0.691486	3096	Q9DBL7	Bifunctional coenzyme A synthase;Phosphopantetheine adenylyltransferase;Dephospho-CoA kinase	yes	yes	0	0	0	0	1	By matching	By matching	By matching	By MS/MS	By matching	By matching		By MS/MS	By matching													NaN	NaN			23.079	23.521	2	0.026785	9882	Trempe_4_Slot1-40_1_4258	24.689	16.215			158480	18615	24830	21563	25714	12910	18618	0	35610	620.66	0	0	0	0	0	0	0	0	0	0	0	0	14249	3096	13844	101670;101671;101672;101673;101674;101675;101676;101677	74888;74889	74888				2
Mrpl28	LARQDPHLHPENPERR	Unmodified														1								1964.01	0.00888898	402	A0A494BBN2;Q9D1B9;F6U4U1	39S ribosomal protein L28, mitochondrial	yes	no	0	0	0	0	2													By MS/MS									2	0		1	50.312	50.277	4	0.12208	2883	Trempe_13_Slot1-49_1_4271	10.021	7.9194			42551	0	0	0	0	0	0	0	0	0	0	0	0	42551	0	0	0	0	0	0	0	0	14250	402	13845	101678	74890	74890				1
Ptcd3	LASAFSLPIGESLAQR	Unmodified	1	1	1				1	1		1	1	1										1658.9	0.89917	1847	Q14C51	Pentatricopeptide repeat domain-containing protein 3, mitochondrial	yes	yes	0	0	0	0	0	By MS/MS	By MS/MS	By MS/MS	By matching	By MS/MS	By MS/MS		By MS/MS	By MS/MS													NaN	NaN			76.488	76.896	2	5.5305e-12	15489	Trempe_5_Slot1-41_1_4260	110.58	100.33			548880	54667	60547	111630	56532	28627	73820	0	80497	82561	0	0	0	0	0	0	0	0	0	0	0	0	14251	1847	13846	101679;101680;101681;101682;101683;101684;101685;101686	74891;74892;74893;74894;74895;74896;74897	74894				7
Sh3glb2	LASDAGIFFTR	Unmodified	1	1	1				1	1		1	1	1		1								1196.62	0.618973	523	Q8R3V5;A2AWI7;A2AWI9	Endophilin-B2	yes	no	0	0	0	0	0	By MS/MS	By MS/MS	By MS/MS	By MS/MS	By MS/MS	By matching		By MS/MS	By MS/MS				By MS/MS									1	0	1		54.238	54.751	2	0.0019761	6980	Trempe_1_Slot1-37_1_4253	76.85	57.594			839720	112180	79158	107190	114090	90982	76168	0	145810	91670	0	0	0	22464	0	0	0	0	0	0	0	0	14252	523	13847	101687;101688;101689;101690;101691;101692;101693;101694;101695	74898;74899;74900;74901;74902;74903;74904;74905	74899				8
Actn4;Actn1	LASDLLEWIR	Unmodified	1	2	1				1	1		1	1	1										1214.67	0.665923	279;437;872	P57780;A0A1L1SV25;A1BN54;Q7TPR4;E9Q2W9	Alpha-actinin-4;Alpha-actinin-1	no	no	0	0	0	0	0	By matching	By MS/MS	By MS/MS	By MS/MS	By MS/MS	By MS/MS		By MS/MS	By MS/MS													NaN	NaN			86.142	86.397	2	4.8048e-05	5556	Trempe_8_Slot1-44_1_4265	130.31	96.885			558750	78504	82019	68245	50170	50948	73566	0	81157	74137	0	0	0	0	0	0	0	0	0	0	0	0	14253	279;437;872	13848	101696;101697;101698;101699;101700;101701;101702;101703;101704	74906;74907;74908;74909;74910;74911;74912	74911				7
Actn4;Actn1	LASDLLEWIRR	Unmodified		1						1														1370.77	0.767034	279;437;872	P57780;A0A1L1SV25;A1BN54;Q7TPR4;E9Q2W9	Alpha-actinin-4;Alpha-actinin-1	no	no	0	0	0	0	1				By MS/MS		By matching																NaN	NaN			74.186	74.785	3	0.00012137	10767	Trempe_4_Slot1-40_1_4258	67.881	44.045			56052	0	0	0	33455	0	22597	0	0	0	0	0	0	0	0	0	0	0	0	0	0	0	14254	279;437;872	13849	101705;101706	74913	74913				1
Ncam1	LASEWKPEIR	Unmodified	2	2	2				2	2		2	2	2										1227.66	0.661172	917	E9QB01		yes	yes	0	0	0	0	1	By MS/MS	By MS/MS	By MS/MS	By MS/MS	By MS/MS	By MS/MS		By MS/MS	By MS/MS													NaN	NaN			32.261	32.825	2;3	9.3242e-05	7029	Trempe_5_Slot1-41_1_4260	96.311	65.749			2065800	263110	276950	274810	251850	191210	254090	0	265300	288450	0	0	0	0	0	0	0	0	0	0	0	0	14255	917	13850	101707;101708;101709;101710;101711;101712;101713;101714;101715;101716;101717;101718;101719;101720;101721;101722	74914;74915;74916;74917;74918;74919;74920;74921;74922	74919				9
Ncam1	LASEWKPEIRLPSGSDHVMLK	Unmodified	1													1								2392.26	0.257301	917	E9QB01		yes	yes	0	0	0	0	2			By MS/MS										By MS/MS									1	0	1		56.064	56.392	4	0.033364	6404	Trempe_13b_Slot1-49_1_4288	27.669	26.858			63643	0	0	44903	0	0	0	0	0	0	0	0	0	18741	0	0	0	0	0	0	0	0	14256	917	13851	101723;101724	74923;74924	74923				2
Agk	LASFWAQPQDASSR	Unmodified	1	1	1				1	1		1	1	1										1562.75	0.747755	3157	Q9ESW4	Acylglycerol kinase, mitochondrial	yes	yes	0	0	0	0	0	By MS/MS	By MS/MS	By MS/MS	By MS/MS	By MS/MS	By MS/MS		By MS/MS	By MS/MS													NaN	NaN			46.719	47.31	2	2.0859e-11	15271	Trempe_6_Slot1-42_1_4262	124.46	114.21			1816200	205830	205300	223660	191870	221970	220080	0	300580	246930	0	0	0	0	0	0	0	0	0	0	0	0	14257	3157	13852	101725;101726;101727;101728;101729;101730;101731;101732	74925;74926;74927;74928;74929;74930;74931;74932	74930				8
Atp6v1a	LASFYER	Unmodified	1	1	1		2		1	1		1	1	1		1							2	884.439	0.439217	1541	P50516	V-type proton ATPase catalytic subunit A	yes	yes	0	0	0	0	0	By MS/MS	By MS/MS	By MS/MS	By MS/MS	By MS/MS	By MS/MS		By MS/MS	By MS/MS			By MS/MS	By MS/MS								By matching	1.4	0.49	3	2	24.909	25.205	2	0.0030238	626	Trempe_13b_Slot1-49_1_4288	70.67	51.182			2498000	311880	304920	311750	320980	273320	325840	0	265710	243780	0	0	49974	69695	0	0	0	0	0	0	0	20166	14258	1541	13853	101733;101734;101735;101736;101737;101738;101739;101740;101741;101742;101743;101744;101745	74933;74934;74935;74936;74937;74938;74939;74940;74941;74942;74943	74935				11
Atp6v1a	LASFYERAGRVK	Unmodified														2							1	1395.76	0.762283	1541	P50516	V-type proton ATPase catalytic subunit A	yes	yes	0	0	0	0	2													By MS/MS								By matching	1.33	0.471	2	1	20.545	20.499	3	0.0079844	2902	Trempe_13b_Slot1-49_1_4288	41.796	32.819			234110	0	0	0	0	0	0	0	0	0	0	0	0	227260	0	0	0	0	0	0	0	6850.1	14259	1541	13854	101746;101747;101748	74944;74945	74944				2
Oxsr1	LASGVEGSDIPDDGK	Unmodified	1	1					1	1		1	1	2										1458.68	0.683817	2147	Q6P9R2	Serine/threonine-protein kinase OSR1	yes	yes	0	0	0	0	0	By MS/MS	By MS/MS	By MS/MS	By matching	By MS/MS	By MS/MS		By MS/MS														NaN	NaN			24.771	25.275	2	3.2662e-08	11919	Trempe_5_Slot1-41_1_4260	104.04	82.953			275960	31913	32715	49391	36211	34451	49410	0	41869	0	0	0	0	0	0	0	0	0	0	0	0	0	14260	2147	13855	101749;101750;101751;101752;101753;101754;101755;101756	74946;74947;74948;74949;74950;74951	74949				6
Atp5h	LASLSEKPPAIDWAYYR	Unmodified	2	2	2		2		2	2		2	3	3									1	1979.02	0.0152627	3124	Q9DCX2;B1ASE2	ATP synthase subunit d, mitochondrial	yes	no	0	0	0	0	1	By MS/MS	By MS/MS	By MS/MS	By MS/MS	By MS/MS	By MS/MS		By MS/MS	By MS/MS			By MS/MS									By MS/MS	1.33	0.471	2	1	63.331	63.789	2;3	2.1626e-51	19416	Trempe_8_Slot1-44_1_4265	297.77	258.47			37624000	3730600	3668000	6180900	4278100	2348600	5312100	0	5775100	6216000	0	0	105640	0	0	0	0	0	0	0	0	8769.2	14261	3124	13856	101757;101758;101759;101760;101761;101762;101763;101764;101765;101766;101767;101768;101769;101770;101771;101772;101773;101774;101775;101776;101777	74952;74953;74954;74955;74956;74957;74958;74959;74960;74961;74962;74963;74964;74965;74966;74967;74968;74969;74970;74971;74972	74970				21
Afg3l2	LASLTPGFSGADVANVCNEAALIAAR	Unmodified		1	2				1	1				1										2587.31	0.306436	2508	Q8JZQ2	AFG3-like protein 2	yes	yes	0	0	0	0	0	By MS/MS			By MS/MS		By MS/MS		By MS/MS	By MS/MS													NaN	NaN			87.971	88.234	2;3	1.8393e-11	23811	Trempe_8_Slot1-44_1_4265	121.23	116.79			407490	27649	0	0	59862	0	81788	0	77352	160840	0	0	0	0	0	0	0	0	0	0	0	0	14262	2508	13857	101778;101779;101780;101781;101782;101783	74973;74974;74975;74976;74977;74978	74976				6
Ap2b1;Ap1b1	LASQANIAQVLAELK	Unmodified	1	1	1				1	1		1	1	1										1567.89	0.893357	3090;1153	Q9DBG3;H3BIY9;H3BKM0;Q5SVG5;Q5SVG4;O35643	AP-2 complex subunit beta;AP complex subunit beta;AP-1 complex subunit beta-1	no	no	0	0	0	0	0	By MS/MS	By MS/MS	By MS/MS	By MS/MS	By MS/MS	By MS/MS		By MS/MS	By MS/MS													NaN	NaN			87.95	88.143	2	9.0143e-38	15757	Trempe_3_Slot1-39_1_4257	224.75	200.95			6145100	700750	704390	995080	767730	452650	737900	0	944080	842510	0	0	0	0	0	0	0	0	0	0	0	0	14263	3090;1153	13858	101784;101785;101786;101787;101788;101789;101790;101791	74979;74980;74981;74982;74983;74984;74985;74986	74981				8
Abr	LASQLGVYK	Unmodified	1						1	1		1	1	1										977.555	0.554582	417	E9PUE7;A0A571BG95;Q5SSL4;H3BKV6	Active breakpoint cluster region-related protein	yes	no	0	0	0	0	0	By matching	By matching	By MS/MS	By matching	By matching			By matching														NaN	NaN			26.982	27.489	2	0.059909	3229	Trempe_3_Slot1-39_1_4257	36.57	2.7567			125160	24241	21334	23956	26274	4570.2	0	0	24783	0	0	0	0	0	0	0	0	0	0	0	0	0	14264	417	13859	101792;101793;101794;101795;101796;101797	74987	74987				1
Uqcrc2	LASSLTTK	Unmodified	1	1					1	1		1	1											819.47	0.470183	3085	Q9DB77	Cytochrome b-c1 complex subunit 2, mitochondrial	yes	yes	0	0	0	0	0	By matching	By matching	By MS/MS	By MS/MS	By matching	By matching																NaN	NaN			10.407	10.534	2	0.00524	1396	Trempe_4_Slot1-40_1_4258	53.878	34.391			1204900	199640	195390	184010	163800	196960	265060	0	0	0	0	0	0	0	0	0	0	0	0	0	0	0	14265	3085	13860	101798;101799;101800;101801;101802;101803	74988;74989	74989				2
Cltc	LASTLVHLGEYQAAVDGAR	Unmodified	3	3	3		1		2	2		2	3	4										1970.02	0.022139	2004	Q68FD5;Q5SXR6	Clathrin heavy chain 1;Clathrin heavy chain	yes	no	0	0	0	0	0	By MS/MS	By MS/MS	By MS/MS	By MS/MS	By MS/MS	By MS/MS		By MS/MS	By MS/MS			By MS/MS										2	0		1	54.114	54.703	2;3	9.613e-29	20447	Trempe_2_Slot1-38_1_4255	183	160.61			11194000	1295400	1220800	1709600	1270500	1035600	1482000	0	1711300	1458300	0	0	10551	0	0	0	0	0	0	0	0	0	14266	2004	13861	101804;101805;101806;101807;101808;101809;101810;101811;101812;101813;101814;101815;101816;101817;101818;101819;101820;101821;101822;101823;101824;101825;101826	74990;74991;74992;74993;74994;74995;74996;74997;74998;74999;75000;75001;75002;75003;75004;75005;75006;75007;75008;75009	74992				20
Dpp3	LASVLNTDPALDSELTSK	Unmodified	1	1	1				1				1	1										1872.97	0.968038	2764	Q99KK7;A0A494BBC1;A0A494BA16	Dipeptidyl peptidase 3	yes	no	0	0	0	0	0	By MS/MS		By MS/MS		By MS/MS	By MS/MS		By matching	By MS/MS													NaN	NaN			60.262	60.829	2	1.3386e-27	19827	Trempe_1_Slot1-37_1_4253	153.08	125.7			153830	25802	0	32883	0	19547	19907	0	30674	25020	0	0	0	0	0	0	0	0	0	0	0	0	14267	2764	13862	101827;101828;101829;101830;101831;101832	75010;75011;75012;75013;75014	75010				5
Rplp2	LASVPAGGAVAVSAAPGSAAPAAGSAPAAAEEK	Unmodified	1	2	1				2	2		2	2	2										2773.42	0.424637	1805	P99027;A0A5F8MPY2	60S acidic ribosomal protein P2	yes	no	0	0	0	0	0	By MS/MS	By MS/MS	By MS/MS	By MS/MS	By MS/MS	By MS/MS		By MS/MS	By MS/MS													NaN	NaN			47.794	48.382	3	3.2735e-23	24685	Trempe_9_Slot1-45_1_4267	164.98	153.21			1762000	101700	103950	319850	158980	110150	369220	0	211970	386170	0	0	0	0	0	0	0	0	0	0	0	0	14268	1805	13863	101833;101834;101835;101836;101837;101838;101839;101840;101841;101842;101843;101844;101845;101846	75015;75016;75017;75018;75019;75020;75021;75022;75023;75024;75025;75026;75027;75028	75028				14
Map2	LASVSADAEVAR	Unmodified	1	1	1		1		1	1		1	1	1										1187.61	0.614616	1377	P20357	Microtubule-associated protein 2	yes	yes	0	0	0	0	0	By matching	By matching	By MS/MS	By MS/MS	By MS/MS	By MS/MS		By MS/MS	By matching			By MS/MS										2	0		1	23.151	23.551	2	9.5147e-06	6839	Trempe_4_Slot1-40_1_4258	90.142	53.573			730390	95621	95526	100560	85616	99867	62825	0	88963	88968	0	0	12442	0	0	0	0	0	0	0	0	0	14269	1377	13864	101847;101848;101849;101850;101851;101852;101853;101854;101855	75029;75030;75031;75032;75033;75034	75031				6
Map2	LASVSADAEVARRK	Unmodified					1									1							1	1471.81	0.81069	1377	P20357	Microtubule-associated protein 2	yes	yes	0	0	0	0	2												By MS/MS	By MS/MS								By MS/MS	1.67	0.471	1	2	14.492	14.532	3	0.00064961	2682	Trempe_12_Slot1-48_1_4280	53.028	47.162			76494	0	0	0	0	0	0	0	0	0	0	0	16980	38574	0	0	0	0	0	0	0	20940	14270	1377	13865	101856;101857;101858	75035;75036;75037	75035				3
Myo5a	LATATETYIK	Unmodified		1					1	1		1	1	1										1109.6	0.59684	2740;710	D3YZ62;D3Z4J3;Q99104	Unconventional myosin-Va	no	no	0	0	0	0	0	By MS/MS	By MS/MS		By MS/MS	By MS/MS	By matching		By MS/MS														NaN	NaN			26.176	26.702	2	0.00092934	5194	Trempe_2_Slot1-38_1_4255	60.892	41.405			491300	83272	81479	0	91009	88382	47108	0	100050	0	0	0	0	0	0	0	0	0	0	0	0	0	14273	710;2740	13868	101871;101872;101873;101874;101875;101876	75047;75048;75049;75050;75051	75048				5
Myo5a	LATATETYIKPISK	Unmodified	2	1	2					1														1534.86	0.86066	2740;710	D3YZ62;D3Z4J3;Q99104	Unconventional myosin-Va	no	no	0	0	0	0	1			By MS/MS	By matching		By matching			By MS/MS													NaN	NaN			33.915	34.515	2;3	3.1884e-05	11269	Trempe_9_Slot1-45_1_4267	103.76	96.62			135710	0	0	46895	11376	0	23169	0	0	54274	0	0	0	0	0	0	0	0	0	0	0	0	14274	710;2740	13869	101877;101878;101879;101880;101881;101882	75052;75053;75054	75053				3
Slc25a12	LATATFAGIENK	Unmodified	1	1	1				1	1		1	1	1										1234.66	0.655752	2323	Q8BH59	Calcium-binding mitochondrial carrier protein Aralar1	yes	yes	0	0	0	0	0	By MS/MS	By MS/MS	By MS/MS	By MS/MS	By MS/MS	By MS/MS		By MS/MS	By MS/MS													NaN	NaN			39.043	39.623	2	1.4476e-34	5499	Trempe_9_Slot1-45_1_4267	248.15	229.81			12372000	1457400	1333000	1522800	1439700	1345100	1708300	0	1684400	1881300	0	0	0	0	0	0	0	0	0	0	0	0	14275	2323	13870	101883;101884;101885;101886;101887;101888;101889;101890	75055;75056;75057;75058;75059;75060;75061;75062	75062				8
Tjp2	LATELPDLFQTAK	Unmodified	1		1									1										1445.78	0.776596	375	A0A3B2WCN9;A0A3B2WBH9;Q9Z0U1	Tight junction protein ZO-2	yes	no	0	0	0	0	0			By MS/MS					By MS/MS	By matching													NaN	NaN			71.146	71.71	2	0.00092389	10054	Trempe_8_Slot1-44_1_4265	50.09	47.419			81731	0	0	46142	0	0	0	0	24195	11394	0	0	0	0	0	0	0	0	0	0	0	0	14276	375	13871	101891;101892;101893	75063;75064	75064				2
Atp5l	LATFWHYAK	Unmodified	2	2	2				2	2		2	2	2										1135.58	0.581465	2815	Q9CPQ8	ATP synthase subunit g, mitochondrial	yes	yes	0	0	0	0	0	By MS/MS	By MS/MS	By MS/MS	By MS/MS	By MS/MS	By MS/MS		By MS/MS	By MS/MS													NaN	NaN			41.18	41.762	2;3	0.00010475	6026	Trempe_6_Slot1-42_1_4262	125.5	90.717			16590000	1880500	1766400	2541500	1786700	1236700	1982100	0	2848500	2548100	0	0	0	0	0	0	0	0	0	0	0	0	14277	2815	13872	101894;101895;101896;101897;101898;101899;101900;101901;101902;101903;101904;101905;101906;101907;101908;101909	75065;75066;75067;75068;75069;75070;75071;75072;75073;75074;75075;75076;75077;75078;75079;75080	75076				16
Opcml	LATGLDGVRIENK	Unmodified	2	2	2				2	2		2	2	2										1384.77	0.767428	1053;2117	G5E8G3;Q6DFY2		no	no	0	0	0	0	1	By MS/MS	By MS/MS	By MS/MS	By MS/MS	By MS/MS	By MS/MS		By MS/MS	By MS/MS													NaN	NaN			33.898	34.472	2;3	1.5363e-12	10349	Trempe_5_Slot1-41_1_4260	185.18	158.6			866990	99626	106720	106520	125380	93511	94720	0	121110	119400	0	0	0	0	0	0	0	0	0	0	0	0	14278	1053;2117	13873	101910;101911;101912;101913;101914;101915;101916;101917;101918;101919;101920;101921;101922;101923;101924;101925	75081;75082;75083;75084;75085;75086;75087;75088;75089;75090;75091;75092;75093;75094;75095	75089				15
Wdr1	LATGSDDNCAAFFEGPPFK	Unmodified	1	2	1				2	1		1		1										2042.9	0.904392	1208	O88342	WD repeat-containing protein 1	yes	yes	0	0	0	0	0	By MS/MS	By MS/MS	By MS/MS	By MS/MS		By MS/MS		By MS/MS	By MS/MS													NaN	NaN			68.254	68.743	2	5.4155e-43	19730	Trempe_9_Slot1-45_1_4267	196.47	186.45			1922700	243050	260480	347380	300960	0	184530	0	323400	262880	0	0	0	0	0	0	0	0	0	0	0	0	14279	1208	13874	101926;101927;101928;101929;101930;101931;101932;101933;101934	75096;75097;75098;75099;75100;75101;75102;75103	75103				8
Gda	LATLGGSQALGLDSEIGNFEVGK	Unmodified	1	1	1					1		1		1										2275.17	0.169591	3265	Q9R111;A0A494B982;D3YU09	Guanine deaminase	yes	no	0	0	0	0	0		By MS/MS	By MS/MS	By matching		By MS/MS		By matching	By MS/MS													NaN	NaN			81.463	81.876	2	3.0069e-37	25371	Trempe_6_Slot1-42_1_4262	145.73	132.67			306490	0	52683	46268	27959	0	56600	0	54060	68917	0	0	0	0	0	0	0	0	0	0	0	0	14280	3265	13875	101935;101936;101937;101938;101939;101940	75104;75105;75106;75107	75106				4
Setd7	LATLMATEEGRPHFEVTSGSSVYHFDK	Unmodified	1	1	1					1				1										3008.43	0.433821	2642	Q8VHL1	Histone-lysine N-methyltransferase SETD7	yes	yes	0	0	0	0	1			By MS/MS	By matching		By MS/MS		By MS/MS	By MS/MS													NaN	NaN			53.76	54.453	4	0.0099374	28924	Trempe_6_Slot1-42_1_4262	16.598	9.0236			95788	0	0	22716	16578	0	23127	0	23114	10254	0	0	0	0	0	0	0	0	0	0	0	0	14281	2642	13876	101941;101942;101943;101944;101945	75108;75109;75110;75111	75109				4
Ank2	LATMPPMVEGEGLASR	Unmodified	1	1	1				1	1		1	1	1										1657.82	0.816763	3584;3586;253	S4R2F3;Q8C8R3;S4R1J9;S4R2R5;A0A1D5RLB2	Ankyrin-2	no	no	0	0	0	0	0	By MS/MS	By MS/MS	By MS/MS	By MS/MS	By matching	By MS/MS		By MS/MS	By MS/MS													NaN	NaN			54.892	55.471	2	7.6221e-15	17239	Trempe_6_Slot1-42_1_4262	128.57	108.23			2047400	145810	177700	356060	280720	37893	358240	0	354320	336670	0	0	0	0	0	0	0	0	0	0	0	0	14282	3584;3586;253	13877	101946;101947;101948;101949;101950;101951;101952;101953	75112;75113;75114;75115;75116;75117;75118	75116				7
Cct8	LATNAAVTVLR	Unmodified		1	1				1	1		1	1	1										1127.67	0.666257	1490	P42932;H3BL49	T-complex protein 1 subunit theta	yes	no	0	0	0	0	0	By MS/MS	By matching		By matching	By matching	By matching		By MS/MS	By matching													NaN	NaN			38.573	39.139	2	0.00018775	4198	Trempe_8_Slot1-44_1_4265	81.099	47.703			408710	63321	67276	0	48311	55677	63488	0	59091	51548	0	0	0	0	0	0	0	0	0	0	0	0	14283	1490	13878	101954;101955;101956;101957;101958;101959;101960	75119;75120	75120				2
2020-09-05	LATPEDKQDIDK	Unmodified	2	2	2				2	2		2	2	2		2								1371.69	0.688175	3353	Q9Z2Q6;B7ZNM7;A0A338P729	Septin-5	yes	no	0	0	0	0	1	By MS/MS	By MS/MS	By MS/MS	By MS/MS	By MS/MS	By MS/MS		By MS/MS	By MS/MS				By MS/MS									1	0	2		11.959	12.026	2;3	2.67e-05	10777	Trempe_4_Slot1-40_1_4258	105.94	84.855			997070	104230	107350	193360	125450	56907	177400	0	56543	127130	0	0	0	48695	0	0	0	0	0	0	0	0	14284	3353	13879	101961;101962;101963;101964;101965;101966;101967;101968;101969;101970;101971;101972;101973;101974;101975;101976;101977;101978	75121;75122;75123;75124;75125;75126;75127;75128;75129;75130;75131;75132;75133;75134;75135;75136	75129				16
Atp1b2	LATPGLMIRPK	Unmodified	2	2	2				2	2		2	2	3										1195.71	0.711099	1335	P14231	Sodium/potassium-transporting ATPase subunit beta-2	yes	yes	0	0	0	0	1	By MS/MS	By MS/MS	By MS/MS	By MS/MS	By MS/MS	By MS/MS		By MS/MS	By MS/MS													NaN	NaN			39.507	40.098	2;3	3.9224e-07	4892	Trempe_9_Slot1-45_1_4267	138.26	88.299			11633000	1078500	1281900	1838700	1452400	557630	1748100	0	1723400	1952700	0	0	0	0	0	0	0	0	0	0	0	0	14285	1335	13880	101979;101980;101981;101982;101983;101984;101985;101986;101987;101988;101989;101990;101991;101992;101993;101994;101995	75137;75138;75139;75140;75141;75142;75143;75144;75145;75146;75147;75148;75149;75150;75151;75152	75152				16
Tubb3	LATPTYGDLNHLVSATMSGVTTSLR	Unmodified	1	1	1				1	1		1		1										2604.32	0.321751	3147	Q9ERD7	Tubulin beta-3 chain	yes	yes	0	0	0	0	0	By MS/MS	By MS/MS	By MS/MS	By MS/MS		By MS/MS		By MS/MS	By MS/MS													NaN	NaN			97.957	97.96	3	2.2715e-21	24629	Trempe_1_Slot1-37_1_4253	153.95	145.87			2801200	304330	203610	415020	368010	0	574150	0	515240	420860	0	0	0	0	0	0	0	0	0	0	0	0	14287	3147	13881	102011;102012;102013;102014;102015;102016;102017	75162;75163;75164;75165;75166;75167;75168	75162				7
Tubb3	LATPTYGDLNHLVSATMSGVTTSLRFPGQLNADLR	Unmodified	1	1	1				1	1				1										3715.9	0.899194	3147	Q9ERD7	Tubulin beta-3 chain	yes	yes	0	0	0	0	1	By matching		By MS/MS	By MS/MS		By MS/MS		By MS/MS	By MS/MS													NaN	NaN			105.53	105.62	4	5.8298e-07	30229	Trempe_6_Slot1-42_1_4262	54.747	53.019			213890	9747.4	0	30929	22365	0	66623	0	40636	43590	0	0	0	0	0	0	0	0	0	0	0	0	14288	3147	13882	102018;102019;102020;102021;102022;102023	75169;75170;75171;75172;75173	75171				5
Tubb3	LATPTYGDLNHLVSATMSGVTTSLRFPGQLNADLRK	Unmodified	1	1	1				1	1		1		1										3843.99	0.994157	3147	Q9ERD7	Tubulin beta-3 chain	yes	yes	0	0	0	0	2	By MS/MS	By MS/MS	By MS/MS	By MS/MS		By MS/MS		By MS/MS	By MS/MS													NaN	NaN			102.57	102.58	4	1.4686e-10	26118	Trempe_8_Slot1-44_1_4265	53.88	51.581			1284200	56270	42568	122180	181080	0	234420	0	262070	385590	0	0	0	0	0	0	0	0	0	0	0	0	14289	3147	13883	102024;102025;102026;102027;102028;102029;102030	75174;75175;75176;75177;75178;75179;75180	75179				7
Rnf11	LATQLTEEEQIR	Unmodified			1				1															1429.74	0.741273	3241	Z4YLT8;Q9QYK7	RING finger protein 11	yes	no	0	0	0	0	0	By MS/MS								By MS/MS													NaN	NaN			34.537	34.925	2	0.00013141	9196	Trempe_9_Slot1-45_1_4267	92.445	67.624			136690	44564	0	0	0	0	0	0	0	92129	0	0	0	0	0	0	0	0	0	0	0	0	14290	3241	13884	102031;102032	75181;75182	75182				2
Hmox2	LATTALYFTYSALEEEMDRNK	Unmodified	1	1	1				1	1		1		1										2465.18	0.178441	1197	O70252;D3YX62;D3YXN4	Heme oxygenase 2	yes	no	0	0	0	0	1	By MS/MS	By MS/MS	By MS/MS	By MS/MS		By MS/MS		By matching	By MS/MS													NaN	NaN			95.778	95.82	3	3.0462e-09	26703	Trempe_6_Slot1-42_1_4262	68.127	51.44			402070	23734	9477.6	88417	56391	0	83873	0	63971	76203	0	0	0	0	0	0	0	0	0	0	0	0	14291	1197	13885	102033;102034;102035;102036;102037;102038;102039	75183;75184;75185;75186;75187;75188	75187				6
Map4	LATTVSAPDLK	Unmodified	1	1	1							1		1										1114.62	0.623389	1417;845	E9PZ43;A0A0G2JDN7;A0A0G2JG35;A0A140T8T5;A0A0G2JFH2;A0A0G2JFK3;A0A0G2JDY5;A0A0G2JFT4;P27546	Microtubule-associated protein;Microtubule-associated protein 4	no	no	0	0	0	0	0		By MS/MS	By MS/MS			By MS/MS		By MS/MS	By MS/MS													NaN	NaN			33.777	34.386	2	2.9677e-05	5520	Trempe_3_Slot1-39_1_4257	81.099	65.517			876260	0	184800	188030	0	0	126170	0	230720	146550	0	0	0	0	0	0	0	0	0	0	0	0	14292	845;1417	13886	102040;102041;102042;102043;102044	75189;75190;75191;75192;75193	75190				5
Vcan	LATVGELQAAWR	Unmodified	1	1	1				2	2		1	1	1										1313.71	0.709185	835	E9QMK2;E9PYH0;Q62059;E9QMK3;G3XA35;Q8BS97	Versican core protein	yes	no	0	0	0	0	0	By MS/MS	By MS/MS	By MS/MS	By MS/MS	By matching	By MS/MS		By matching	By MS/MS													NaN	NaN			56.058	56.589	2	5.8226e-07	6887	Trempe_9_Slot1-45_1_4267	127.94	101			874670	96799	90825	143280	121360	71230	110290	0	109510	131360	0	0	0	0	0	0	0	0	0	0	0	0	14293	835	13887	102045;102046;102047;102048;102049;102050;102051;102052;102053;102054	75194;75195;75196;75197;75198;75199	75199				6
Slc25a18	LAVCHQASASATPTSRPYSTGSTSTHR	Unmodified	1	1	1				1	1		1	1	1										2830.34	0.341652	3080	Q9DB41	Mitochondrial glutamate carrier 2	yes	yes	0	0	0	0	1	By MS/MS	By MS/MS	By MS/MS	By MS/MS	By MS/MS	By MS/MS		By MS/MS	By MS/MS													NaN	NaN			16.538	16.802	4	4.9457e-38	24645	Trempe_2_Slot1-38_1_4255	139.27	120.34			847060	108950	120410	113840	114040	81056	87063	0	118580	103120	0	0	0	0	0	0	0	0	0	0	0	0	14294	3080	13888	102055;102056;102057;102058;102059;102060;102061;102062	75200;75201;75202;75203;75204;75205;75206;75207	75201				8
Ckb	LAVEALSSLDGDLSGR	Unmodified	3	3	3				4	3		4	2	2										1601.83	0.826065	1822	Q04447	Creatine kinase B-type	yes	yes	0	0	0	0	0	By MS/MS	By MS/MS	By MS/MS	By MS/MS	By MS/MS	By MS/MS		By MS/MS	By MS/MS													NaN	NaN			70.011	70.448	2	5.6111e-39	16553	Trempe_3_Slot1-39_1_4257	240.94	213.35			23100000	2981100	3507700	2983500	2709700	1363400	2961100	0	3734200	2859400	0	0	0	0	0	0	0	0	0	0	0	0	14295	1822	13889	102063;102064;102065;102066;102067;102068;102069;102070;102071;102072;102073;102074;102075;102076;102077;102078;102079;102080;102081;102082;102083;102084;102085;102086	75208;75209;75210;75211;75212;75213;75214;75215;75216;75217;75218;75219;75220;75221;75222;75223;75224	75215				17
Ckb	LAVEALSSLDGDLSGRYYALK	Unmodified	2	2	3					2				2										2240.17	0.168863	1822	Q04447	Creatine kinase B-type	yes	yes	0	0	0	0	1			By MS/MS	By MS/MS		By MS/MS		By MS/MS	By MS/MS													NaN	NaN			78.765	79.291	2;3	1.7969e-33	21632	Trempe_9_Slot1-45_1_4267	133.13	115.89			3246000	0	0	838790	490010	0	517230	0	479020	920930	0	0	0	0	0	0	0	0	0	0	0	0	14296	1822	13890	102087;102088;102089;102090;102091;102092;102093;102094;102095;102096;102097	75225;75226;75227;75228;75229;75230;75231;75232;75233	75232				9
Has1	LAVEALVR	Unmodified		1										1										869.533	0.533452	2055	Q61647	Hyaluronan synthase 1	yes	yes	0	0	0	0	0						By MS/MS		By MS/MS														NaN	NaN			41.457	42.253	2	0.0084051	1942	Trempe_6_Slot1-42_1_4262	53.679	0			71865	0	0	0	0	0	43205	0	28660	0	0	0	0	0	0	0	0	0	0	0	0	0	14297	2055	13891	102098;102099	75234;75235	75234				2
Cct2	LAVEAVLR	Unmodified	1		1				1	1			1											869.533	0.533452	1765	P80314;A0A1W2P7B7	T-complex protein 1 subunit beta	yes	no	0	0	0	0	0	By MS/MS		By MS/MS	By MS/MS	By matching				By matching													NaN	NaN			41.788	42.326	2	0.0005267	1888	Trempe_3_Slot1-39_1_4257	92.677	19.039			175680	29112	0	43654	31569	25195	0	0	0	46150	0	0	0	0	0	0	0	0	0	0	0	0	14298	1765	13892	102100;102101;102102;102103;102104	75236;75237;75238	75237				3
Slc27a1	LAVGNGLRPAIWEEFTQR	Unmodified	1		1				2	1														2056.09	0.085408	2016	Q60714	Long-chain fatty acid transport protein 1	yes	yes	0	0	0	0	1	By MS/MS		By MS/MS	By matching					By matching													NaN	NaN			75.837	76.138	3	1.784e-06	24385	Trempe_3_Slot1-39_1_4257	63.79	53.879			85424	23734	0	21134	16549	0	0	0	0	24007	0	0	0	0	0	0	0	0	0	0	0	0	14299	2016	13893	102105;102106;102107;102108;102109	75239;75240;75241	75241				3
Lamtor1	LAVLSSSLTHWK	Unmodified	1	1	1				1	1		1	1	1										1340.75	0.745236	2833	Q9CQ22;A0A0A6YX02	Ragulator complex protein LAMTOR1	yes	no	0	0	0	0	0	By MS/MS	By MS/MS	By MS/MS	By MS/MS	By MS/MS	By MS/MS		By MS/MS	By MS/MS													NaN	NaN			51.639	52.227	2	8.747e-06	7912	Trempe_8_Slot1-44_1_4265	83.438	69.443			445490	33898	39339	79728	50775	39850	70238	0	55942	75718	0	0	0	0	0	0	0	0	0	0	0	0	14300	2833	13894	102110;102111;102112;102113;102114;102115;102116;102117	75242;75243;75244;75245;75246;75247;75248;75249	75248				8
Tkt	LAVSQVPR	Unmodified	1	1	1		1		1	1		1	1	1										868.513	0.513051	1480	P40142;A0A286YE28	Transketolase	yes	no	0	0	0	0	0	By MS/MS	By MS/MS	By MS/MS	By MS/MS	By MS/MS	By MS/MS		By MS/MS	By MS/MS			By MS/MS										2	0		1	21.787	22.16	2	8.1455e-06	1354	Trempe_8_Slot1-44_1_4265	113.14	64.078			766940	101610	101290	101340	111240	97606	84213	0	80375	75212	0	0	14063	0	0	0	0	0	0	0	0	0	14303	1480	13896	102215;102216;102217;102218;102219;102220;102221;102222;102223	75331;75332;75333;75334;75335;75336;75337;75338;75339	75338				9
Tkt	LAVSQVPRSGKPAELLK	Unmodified														1		1					1	1792.06	0.057068	1480	P40142;A0A286YE28	Transketolase	yes	no	0	0	0	0	2													By MS/MS			By matching					By MS/MS	1.67	0.471	1	2	36.775	36.775	3	0.0054982	2098	Trempe_21_Slot2-3_1_4283	61.042	45.514			50875	0	0	0	0	0	0	0	0	0	0	0	0	34229	0	0	4299.6	0	0	0	0	12346	14304	1480	13897	102224;102225;102226	75340;75341	75341				2
Fdxr	LAVTSLEGVGESTR	Unmodified							1			1	1											1417.74	0.741273	2051	Q61578	NADPH:adrenodoxin oxidoreductase, mitochondrial	yes	yes	0	0	0	0	0	By MS/MS	By matching			By matching																	NaN	NaN			43.865	44.29	2	0.00029808	11777	Trempe_1_Slot1-37_1_4253	57.003	43.829			91485	11744	44805	0	0	34936	0	0	0	0	0	0	0	0	0	0	0	0	0	0	0	0	14305	2051	13898	102227;102228;102229	75342	75342				1
Arpc1a	LAWVSHDSTVSVADASK	Unmodified	3	3	3				2	3		3	3	3										1771.87	0.874078	3261	Q9R0Q6;A0A0G2JF52	Actin-related protein 2/3 complex subunit 1A	yes	no	0	0	0	0	0	By MS/MS	By MS/MS	By MS/MS	By MS/MS	By MS/MS	By MS/MS		By MS/MS	By MS/MS													NaN	NaN			38.887	39.479	2;3	3.2527e-23	18723	Trempe_4_Slot1-40_1_4258	89.359	85.377			1435400	162080	190770	194550	177540	149170	162720	0	189490	209070	0	0	0	0	0	0	0	0	0	0	0	0	14306	3261	13899	102230;102231;102232;102233;102234;102235;102236;102237;102238;102239;102240;102241;102242;102243;102244;102245;102246;102247;102248;102249;102250;102251;102252	75343;75344;75345;75346;75347;75348;75349;75350;75351;75352;75353;75354;75355;75356;75357;75358;75359;75360;75361;75362	75351				20
Ank2	LAYIADHLGFSWTELAR	Unmodified	1	2	1					1				1										1962	0.999947	3584;3586;3582	S4R2F3;Q8C8R3;S4R2R5;S4R1M4	Ankyrin-2	no	no	0	0	0	0	0			By MS/MS	By MS/MS		By MS/MS		By matching	By MS/MS													NaN	NaN			86.771	87.154	3	3.8956e-13	21300	Trempe_4_Slot1-40_1_4258	85.081	76.706			329580	0	0	84972	72471	0	65683	0	3831.9	102620	0	0	0	0	0	0	0	0	0	0	0	0	14307	3584;3586;3582	13900	102253;102254;102255;102256;102257;102258	75363;75364;75365;75366	75364				4
Stip1	LAYINPDLALEEK	Unmodified	1	1	1				1	1		1	1	1										1487.79	0.78716	2021	Q60864	Stress-induced-phosphoprotein 1	yes	yes	0	0	0	0	0	By MS/MS	By matching	By MS/MS	By matching	By matching	By MS/MS		By matching	By matching													NaN	NaN			59.937	60.482	2	0.073106	13239	Trempe_1_Slot1-37_1_4253	36.952	20.664			2580400	307170	323220	326470	346370	276430	351020	0	377200	272490	0	0	0	0	0	0	0	0	0	0	0	0	14308	2021	13901	102259;102260;102261;102262;102263;102264;102265;102266	75367;75368;75369	75367				3
Camkk2	LAYNENDNTYYAMK	Unmodified	1	1					1	1				1										1708.74	0.740286	2429	Q8C078;Q3TV45;A0A0G2JFG5	Calcium/calmodulin-dependent protein kinase kinase 2	yes	no	0	0	0	0	0	By matching		By MS/MS	By matching		By matching		By matching														NaN	NaN			36.323	36.946	2	0.08499	18895	Trempe_3_Slot1-39_1_4257	33.751	29.224			82433	9638.5	0	19393	17936	0	9237.8	0	26227	0	0	0	0	0	0	0	0	0	0	0	0	0	14309	2429	13902	102267;102268;102269;102270;102271	75370	75370				1
Cyc1	LAYRPPK	Unmodified		1							1	1												843.497	0.496673	2973	Q9D0M3	Cytochrome c1, heme protein, mitochondrial	yes	yes	0	0	0	0	1		By MS/MS				By MS/MS	By matching															NaN	NaN			10.273	10.618	2	0.11217	1679	Trempe_6_Slot1-42_1_4262	54.056	32.128			375170	0	175920	0	0	0	198950	309.47	0	0	0	0	0	0	0	0	0	0	0	0	0	0	14310	2973	13903	102272;102273;102274	75371;75372	75372				2
Uba1	LAYVAAGDLAPINAFIGGLAAQEVMK	Unmodified		1	1																			2602.38	0.382895	1813	Q02053	Ubiquitin-like modifier-activating enzyme 1	yes	yes	0	0	0	0	0						By MS/MS			By MS/MS													NaN	NaN			110.9	111.1	3	6.6811e-07	23996	Trempe_9_Slot1-45_1_4267	85.421	71.417			105550	0	0	0	0	0	56838	0	0	48711	0	0	0	0	0	0	0	0	0	0	0	0	14311	1813	13904	102275;102276	75373;75374	75374				2
Ppp1r12a	LAYVTPTIPR	Unmodified	1		1					1		1		1										1129.65	0.649545	291	A0A1W2P750;Q9DBR7	Protein phosphatase 1 regulatory subunit 12A	yes	no	0	0	0	0	0		By matching	By MS/MS	By matching				By MS/MS	By matching													NaN	NaN			46.577	47.183	2	0.055666	5804	Trempe_3_Slot1-39_1_4257	21.088	1.8322			81522	0	6054.9	18176	10206	0	0	0	26557	20528	0	0	0	0	0	0	0	0	0	0	0	0	14312	291	13905	102277;102278;102279;102280;102281	75375;75376	75375				2
Alb	LCAIPNLRENYGELADCCTK	Unmodified	1	1	1					1		1		1										2396.09	0.0922855	1274	P07724	Serum albumin	yes	yes	0	0	0	0	1		By MS/MS	By matching	By matching		By matching		By matching	By matching													NaN	NaN			54.038	54.681	3	0.026133	23341	Trempe_2_Slot1-38_1_4255	33.456	21.777			525940	0	56990	132310	68772	0	55452	0	98946	113470	0	0	0	0	0	0	0	0	0	0	0	0	14314	1274	13907	102283;102284;102285;102286;102287;102288	75378	75378				1
Gad2	LCALLYGDSGK	Unmodified											1	1										1195.59	0.590709	1525	P48320	Glutamate decarboxylase 2	yes	yes	0	0	0	0	0					By MS/MS			By MS/MS														NaN	NaN			38.497	39.217	2	0.001223	5238	Trempe_8_Slot1-44_1_4265	53.517	38.981			82785	0	0	0	0	30526	0	0	52259	0	0	0	0	0	0	0	0	0	0	0	0	0	14315	1525	13908	102289;102290	75379;75380	75380				2
Gad2	LCALLYGDSGKPAEGGGSVTSR	Unmodified	2	2	2				2	2		2	1	2										2194.07	0.0688312	1525	P48320	Glutamate decarboxylase 2	yes	yes	0	0	0	0	1	By MS/MS	By MS/MS	By MS/MS	By MS/MS	By MS/MS	By MS/MS		By MS/MS	By MS/MS													NaN	NaN			39.114	39.69	3	1.2182e-09	25754	Trempe_3_Slot1-39_1_4257	80.026	76.176			1175900	136560	158530	191640	143900	75001	118690	0	167080	184500	0	0	0	0	0	0	0	0	0	0	0	0	14316	1525	13909	102291;102292;102293;102294;102295;102296;102297;102298;102299;102300;102301;102302;102303;102304;102305	75381;75382;75383;75384;75385;75386;75387;75388;75389;75390;75391;75392;75393;75394	75384				14
Mlycd	LCAWYLYGEK	Unmodified	1	1	1				1	1														1301.61	0.611444	2742	Q99J39	Malonyl-CoA decarboxylase, mitochondrial	yes	yes	0	0	0	0	0	By MS/MS		By MS/MS	By MS/MS		By MS/MS			By MS/MS													NaN	NaN			54.97	55.551	2	0.0010207	9244	Trempe_4_Slot1-40_1_4258	52.591	42.503			191430	34666	0	43176	37209	0	35035	0	0	41348	0	0	0	0	0	0	0	0	0	0	0	0	14317	2742	13910	102306;102307;102308;102309;102310	75395;75396;75397;75398;75399	75397				5
Dync1h1	LCDEQLSSQSHYDFGLR	Unmodified	1		1				1	1		1	1	1										2053.92	0.916353	3163	Q9JHU4	Cytoplasmic dynein 1 heavy chain 1	yes	yes	0	0	0	0	0	By matching	By MS/MS	By matching	By MS/MS	By matching			By MS/MS	By MS/MS													NaN	NaN			46.204	46.762	3	6.7796e-10	22258	Trempe_4_Slot1-40_1_4258	66.485	57.224			517190	57482	61289	93102	68929	46430	0	0	86781	103180	0	0	0	0	0	0	0	0	0	0	0	0	14318	3163	13911	102311;102312;102313;102314;102315;102316;102317	75400;75401;75402;75403	75401				4
Map2k4	LCDFGISGQLVDSIAK	Unmodified	1	1	1					1		1	1	1										1721.87	0.865821	1514	P47809;M0QW52	Dual specificity mitogen-activated protein kinase kinase 4	yes	no	0	0	0	0	0		By MS/MS	By MS/MS	By matching	By matching	By MS/MS		By MS/MS	By MS/MS													NaN	NaN			78.204	78.655	2	1.0697e-22	19184	Trempe_3_Slot1-39_1_4257	155.57	137.47			429440	0	65810	86585	48255	12763	69166	0	79275	67588	0	0	0	0	0	0	0	0	0	0	0	0	14319	1514	13912	102318;102319;102320;102321;102322;102323;102324	75404;75405;75406;75407;75408	75405				5
Mapk15	LCDFGLAR	Unmodified	2	1	1				1	1		1	1	1										950.464	0.464386	2267	Q80Y86	Mitogen-activated protein kinase 15	yes	yes	0	0	0	0	0	By MS/MS	By MS/MS	By MS/MS	By MS/MS	By MS/MS	By MS/MS		By MS/MS	By MS/MS													NaN	NaN			36.098	36.684	2	0.00028503	2753	Trempe_2_Slot1-38_1_4255	104.76	0			1404600	187360	196910	178180	184210	180460	124750	0	187960	164730	0	0	0	0	0	0	0	0	0	0	0	0	14320	2267	13913	102325;102326;102327;102328;102329;102330;102331;102332;102333	75409;75410;75411;75412;75413;75414;75415;75416	75410				8
Gak	LCDFGSATTISHYPDYSWSAQK	Unmodified	1	1										1										2533.12	0.121989	150	A0A0R4J0F6;Q99KY4	Cyclin-G-associated kinase	yes	no	0	0	0	0	0			By matching			By matching		By MS/MS														NaN	NaN			56.826	57.579	3	0.093011	23583	Trempe_8_Slot1-44_1_4265	4.3725	4.0391			45374	0	0	26321	0	0	11950	0	7103.3	0	0	0	0	0	0	0	0	0	0	0	0	0	14321	150	13914	102334;102335;102336	75417	75417				1
Map2k1;Map2k2	LCDFGVSGQLIDSMANSFVGTR	Unmodified	1	1	1					1				1										2373.11	0.109316	1447;2083	P31938;Q91YS7;Q63932	Dual specificity mitogen-activated protein kinase kinase 1;Dual specificity mitogen-activated protein kinase kinase 2	no	no	0	0	0	0	0			By MS/MS	By MS/MS		By MS/MS		By MS/MS	By MS/MS													NaN	NaN			101.07	101.14	2	7.1982e-38	22754	Trempe_8_Slot1-44_1_4265	131.57	130.3			402540	0	0	75437	58423	0	108650	0	36818	123220	0	0	0	0	0	0	0	0	0	0	0	0	14322	1447;2083	13915	102337;102338;102339;102340;102341	75418;75419;75420;75421;75422	75421				5
Clta	LCDFNPK	Unmodified	1	1			1		1	1		1	1	1		1								892.411	0.411288	583;584	B1AWD8;B1AWD9;O08585;B1AWE1;B1AWE0;Q6PFA2	Clathrin light chain A	no	no	0	0	0	0	0	By MS/MS	By MS/MS	By MS/MS	By MS/MS	By MS/MS	By MS/MS		By MS/MS				By MS/MS	By MS/MS									1	0	2		17.565	17.831	2	0.0059908	643	Trempe_13b_Slot1-49_1_4288	72.355	61.526			1338100	180290	171310	217470	193260	172900	210250	0	124990	0	0	0	19729	47951	0	0	0	0	0	0	0	0	14323	583;584	13916	102342;102343;102344;102345;102346;102347;102348;102349;102350	75423;75424;75425;75426;75427;75428;75429;75430;75431	75424				9
Ckmt1	LCDKTTPTGWTLDQCIQTGVDNPGHPFIK	Unmodified		1																				3298.58	0.575082	1439	P30275;A2ARP5;B0R0F0;B0R0E9;B0R0E8	Creatine kinase U-type, mitochondrial	yes	no	0	0	0	0	1						By MS/MS																NaN	NaN			64.911	65.731	4	1.0876e-07	29600	Trempe_6_Slot1-42_1_4262	96.311	90.522			54645	0	0	0	0	0	54645	0	0	0	0	0	0	0	0	0	0	0	0	0	0	0	14324	1439	13917	102351	75432	75432				1
Gde1	LCDLTFEQVRK	Unmodified	1	1	1				1	1		1	1	1										1407.72	0.718035	739	D3Z3E2;Q9JL56	Glycerophosphodiester phosphodiesterase 1	yes	no	0	0	0	0	1	By matching	By matching	By MS/MS	By matching	By matching	By MS/MS		By MS/MS	By matching													NaN	NaN			35.688	36.265	3	0.00030246	12107	Trempe_3_Slot1-39_1_4257	72.042	65.351			213030	23578	24994	34347	17249	25747	18653	0	37605	30860	0	0	0	0	0	0	0	0	0	0	0	0	14325	739	13918	102352;102353;102354;102355;102356;102357;102358;102359	75433;75434;75435	75433				3
2020-03-02	LCDPSVK	Unmodified	1	1					1	1		1												817.4	0.400389	2727	Q922Q1	Mitochondrial amidoxime reducing component 2	yes	yes	0	0	0	0	0	By MS/MS	By matching	By MS/MS	By matching		By matching																NaN	NaN			9.6357	9.7046	2	0.056936	1383	Trempe_3_Slot1-39_1_4257	26.223	2.5874			150580	29738	27488	34834	34150	0	24371	0	0	0	0	0	0	0	0	0	0	0	0	0	0	0	14326	2727	13919	102360;102361;102362;102363;102364	75436;75437	75437				2
Gsk3b	LCDSGELVAIK	Unmodified	1	1						1			1	1										1203.62	0.616924	915	E9QAQ5;Q9WV60	Glycogen synthase kinase-3 beta	yes	no	0	0	0	0	0			By matching	By matching	By MS/MS	By matching		By matching														NaN	NaN			38.226	38.919	2	0.0043471	6573	Trempe_5_Slot1-41_1_4260	41.796	24.4			123280	0	0	15488	33606	28255	1485.8	0	44443	0	0	0	0	0	0	0	0	0	0	0	0	0	14327	915	13920	102365;102366;102367;102368;102369	75438	75438				1
Ndufs8	LCEAICPAQAITIEAEPR	Unmodified	2	2	2				2	2		2	2	2										2041	0.997246	2543	Q8K3J1	NADH dehydrogenase [ubiquinone] iron-sulfur protein 8, mitochondrial	yes	yes	0	0	0	0	0	By MS/MS	By MS/MS	By MS/MS	By MS/MS	By MS/MS	By MS/MS		By MS/MS	By MS/MS													NaN	NaN			61.058	61.596	2;3	1.5902e-51	24187	Trempe_3_Slot1-39_1_4257	199.04	181.15			10875000	967590	1212000	1744700	1236400	612910	1443700	0	1737000	1920300	0	0	0	0	0	0	0	0	0	0	0	0	14328	2543	13921	102370;102371;102372;102373;102374;102375;102376;102377;102378;102379;102380;102381;102382;102383;102384;102385	75439;75440;75441;75442;75443;75444;75445;75446;75447;75448;75449;75450;75451;75452	75443				14
Uqcc2	LCEEWPVDETK	Unmodified	1	1	1				1	1		1	1	1										1404.62	0.623131	745	Q9CQY6;D3Z4C9	Ubiquinol-cytochrome-c reductase complex assembly factor 2	yes	no	0	0	0	0	0	By MS/MS	By MS/MS	By matching	By MS/MS	By MS/MS	By MS/MS		By MS/MS	By matching													NaN	NaN			39.741	40.319	2	7.6256e-05	11893	Trempe_6_Slot1-42_1_4262	87.895	66.807			355630	24326	34376	95414	56128	32313	43982	0	52398	16693	0	0	0	0	0	0	0	0	0	0	0	0	14329	745	13922	102386;102387;102388;102389;102390;102391;102392;102393	75453;75454;75455;75456;75457;75458	75457				6
Zbed5;Chchd2	LCEGFNEVLR	Unmodified	1	1	1				1	1		1	1	1										1235.6	0.596857	600	B2RPU8;D3Z5B1;Q9D1L0	Coiled-coil-helix-coiled-coil-helix domain-containing protein 2	yes	no	0	0	0	0	0	By matching	By MS/MS	By MS/MS	By MS/MS	By MS/MS	By MS/MS		By matching	By matching													NaN	NaN			44.528	45.112	2	0.00031877	8015	Trempe_3_Slot1-39_1_4257	65.404	37.668			959470	114080	95472	140800	139540	130130	76591	0	140400	122460	0	0	0	0	0	0	0	0	0	0	0	0	14330	600	13923	102394;102395;102396;102397;102398;102399;102400;102401	75459;75460;75461;75462;75463	75460				5
Ap2a2	LCELLSEQF	Unmodified	1		1				1	1			1	1										1137.54	0.537611	1355	P17427	AP-2 complex subunit alpha-2	yes	yes	0	0	0	0	0	By matching		By matching	By MS/MS	By matching			By MS/MS	By matching													NaN	NaN			65.469	65.956	2	0.022329	4340	Trempe_8_Slot1-44_1_4265	44.767	12.639			177370	22242	0	38592	28239	19864	0	0	34236	34196	0	0	0	0	0	0	0	0	0	0	0	0	14331	1355	13924	102402;102403;102404;102405;102406;102407	75464;75465	75465				2
Maob	LCELYAK	Unmodified	1	2	1				2	2		2	2	1										895.447	0.447339	2412	Q8BW75	Amine oxidase [flavin-containing] B	yes	yes	0	0	0	0	0	By MS/MS	By MS/MS	By MS/MS	By MS/MS	By MS/MS	By MS/MS		By matching	By matching													NaN	NaN			18.534	18.876	2	0.0069029	1924	Trempe_5_Slot1-41_1_4260	58.687	0			568350	78300	73823	57928	98443	101740	98920	0	34778	24415	0	0	0	0	0	0	0	0	0	0	0	0	14332	2412	13925	102408;102409;102410;102411;102412;102413;102414;102415;102416;102417;102418;102419;102420	75466;75467;75468;75469;75470;75471;75472	75470				7
Tecr	LCFLDK	Unmodified		1									1	1										794.4	0.399661	2925	Q9CY27;G3UWE1;Q52L67;A0A5F8MQC8;A0A1D5RLH3;A0A5F8MPU6	Very-long-chain enoyl-CoA reductase	yes	no	0	0	0	0	0					By MS/MS	By MS/MS		By MS/MS														NaN	NaN			33.725	34.473	2	0.033211	1049	Trempe_5_Slot1-41_1_4260	37.608	2.5305			179940	0	0	0	0	66429	48857	0	64655	0	0	0	0	0	0	0	0	0	0	0	0	0	14333	2925	13926	102421;102422;102423	75473;75474;75475	75473				3
Ndrg4	LCFNTFFNFEDMQEITK	Unmodified		1																				2182.97	0.970363	2397;797	Q8BTG7;A0A1D5RMH3;E0CZ50	Protein NDRG4	no	no	0	0	0	0	0						By MS/MS																NaN	NaN			102.46	102.67	2	1.093e-13	24643	Trempe_6_Slot1-42_1_4262	70.598	63.742			14402	0	0	0	0	0	14402	0	0	0	0	0	0	0	0	0	0	0	0	0	0	0	14334	2397;797	13927	102424	75476	75476				1
Atp1a2	LCFVGLMSMIDPPR	Unmodified	1	1	2				1	1		1	1	1										1634.8	0.798276	2161	Q6PIE5;D3YYN7	Sodium/potassium-transporting ATPase subunit alpha-2	yes	no	0	0	0	0	0	By MS/MS	By MS/MS	By MS/MS	By MS/MS	By MS/MS	By MS/MS		By MS/MS	By MS/MS													NaN	NaN			102.84	102.89	2	4.9556e-27	15621	Trempe_2_Slot1-38_1_4255	127.03	112.57			6585000	629440	620920	986650	755690	59833	1299900	0	1087800	1144900	0	0	0	0	0	0	0	0	0	0	0	0	14336	2161	13929	102430;102431;102432;102433;102434;102435;102436;102437;102438	75479;75480;75481;75482;75483;75484;75485;75486	75480				8
Atp1a2	LCFVGLMSMIDPPRAAVPDAVGK	Unmodified	1	1	1				1	1		1	1	2										2443.24	0.242579	2161	Q6PIE5;D3YYN7	Sodium/potassium-transporting ATPase subunit alpha-2	yes	no	0	0	0	0	1	By MS/MS	By MS/MS	By MS/MS	By MS/MS	By matching	By MS/MS		By MS/MS	By MS/MS													NaN	NaN			100.57	100.57	3	7.5691e-28	23163	Trempe_8_Slot1-44_1_4265	121.39	105.29			5373700	100010	160160	1346800	618010	6269.9	907920	0	710200	1524300	0	0	0	0	0	0	0	0	0	0	0	0	14338	2161	13930	102442;102443;102444;102445;102446;102447;102448;102449;102450	75490;75491;75492;75493;75494;75495;75496	75495				7
Ipo5	LCGDTNLNNMQR	Unmodified	1		1				1	1		1												1434.63	0.634382	2357	Q8BKC5	Importin-5	yes	yes	0	0	0	0	0	By matching	By matching	By MS/MS	By matching					By matching													NaN	NaN			21.302	21.601	2	0.031192	12695	Trempe_3_Slot1-39_1_4257	34.953	29.802			86719	18624	13783	20251	20484	0	0	0	0	13577	0	0	0	0	0	0	0	0	0	0	0	0	14339	2357	13931	102451;102452;102453;102454;102455	75497	75497				1
Acaa2	LCGSGFQSIVSGCQEICSK	Unmodified	1	1	1				1	1		1	1											2115.94	0.938745	2418	Q8BWT1	3-ketoacyl-CoA thiolase, mitochondrial	yes	yes	0	0	0	0	0	By MS/MS	By MS/MS	By MS/MS	By MS/MS	By MS/MS	By MS/MS			By MS/MS													NaN	NaN			52.729	53.283	2	1.0096e-42	23987	Trempe_6_Slot1-42_1_4262	164.22	160.78			685070	85762	94299	109210	114740	74085	83206	0	0	123770	0	0	0	0	0	0	0	0	0	0	0	0	14340	2418	13932	102456;102457;102458;102459;102460;102461;102462	75498;75499;75500;75501;75502;75503;75504	75503				7
Myh10	LCHLLGMNVMEFTR	Unmodified	1	1	1					1		1		1										1719.83	0.825888	1900	Q3UH59;Q61879;Q5SV64	Myosin-10	yes	no	0	0	0	0	0		By MS/MS	By MS/MS	By MS/MS		By MS/MS		By MS/MS	By MS/MS													NaN	NaN			69.183	69.733	3	2.0645e-07	18477	Trempe_6_Slot1-42_1_4262	101.82	99.516			341840	0	14839	107000	28887	0	55008	0	48622	87477	0	0	0	0	0	0	0	0	0	0	0	0	14341	1900	13933	102463;102464;102465;102466;102467;102468	75505;75506;75507;75508;75509;75510	75508				6
Pnpla8	LCITRVEELTFHLLEFPEGK	Unmodified	1							1		1		1										2430.26	0.261717	913	E9QAC9;Q8K1N1;E9PXB0	Calcium-independent phospholipase A2-gamma	yes	no	0	0	0	0	1		By matching	By matching	By MS/MS				By matching														NaN	NaN			70.944	71.42	3	0.15615	24994	Trempe_4_Slot1-40_1_4258	1.6238	1.0244			225080	0	36205	63536	59833	0	0	0	65502	0	0	0	0	0	0	0	0	0	0	0	0	0	14342	913	13934	102469;102470;102471;102472	75511	75511				1
Rpl11	LCLNICVGESGDRLTR	Unmodified	1		1																			1861.91	0.913851	2924	Q9CXW4;A2BH06	60S ribosomal protein L11	yes	no	0	0	0	0	1			By matching						By MS/MS													NaN	NaN			51.385	52.015	3	1.5758e-09	17365	Trempe_9_Slot1-45_1_4267	115.04	98.75			104150	0	0	47870	0	0	0	0	0	56282	0	0	0	0	0	0	0	0	0	0	0	0	14344	2924	13936	102480;102481	75515	75515				1
Rogdi	LCLTVYQLHALQPTSTK	Unmodified	1	1					1	1			1											1972.05	0.0451826	1856	Q3TDK6	Protein rogdi homolog	yes	yes	0	0	0	0	0	By MS/MS		By MS/MS	By MS/MS	By MS/MS	By matching																NaN	NaN			61.103	61.632	3	8.4809e-10	21398	Trempe_4_Slot1-40_1_4258	94.507	85.245			183200	34209	0	53338	31881	24837	38936	0	0	0	0	0	0	0	0	0	0	0	0	0	0	0	14345	1856	13937	102482;102483;102484;102485;102486	75516;75517;75518;75519	75518				4
Me2	LCLYTACAGIQPEK	Unmodified	1	1	1				1	1		1	1	1										1622.78	0.779649	2760	Q99KE1	NAD-dependent malic enzyme, mitochondrial	yes	yes	0	0	0	0	0	By MS/MS	By MS/MS	By MS/MS	By MS/MS	By MS/MS	By MS/MS		By MS/MS	By MS/MS													NaN	NaN			47.069	47.658	2	1.2124e-14	13025	Trempe_9_Slot1-45_1_4267	138.71	99.67			1234600	132390	133910	187770	182220	124020	135680	0	181970	156650	0	0	0	0	0	0	0	0	0	0	0	0	14346	2760	13938	102487;102488;102489;102490;102491;102492;102493;102494	75520;75521;75522;75523;75524;75525;75526;75527	75527				8
Dnajc11	LCMLYHPDK	Unmodified	1	2	1				1			1												1175.55	0.546736	2007	Q5U458;E9Q8B3	DnaJ homolog subfamily C member 11	yes	no	0	0	0	0	0	By MS/MS	By MS/MS	By MS/MS			By MS/MS			By matching													NaN	NaN			28.315	28.84	2;3	0.0006165	6719	Trempe_3_Slot1-39_1_4257	74.486	57.091			171450	26886	34535	17052	0	0	42906	0	0	50072	0	0	0	0	0	0	0	0	0	0	0	0	14347	2007	13939	102495;102496;102497;102498;102499;102500	75528;75529;75530;75531	75530				4
Pacsin1	LCNDLMSCVQER	Unmodified	1	1	1				1	1		1	1	1										1523.65	0.653068	2054	Q61644;A0A338P6K4	Protein kinase C and casein kinase substrate in neurons protein 1	yes	no	0	0	0	0	0	By MS/MS	By MS/MS	By MS/MS	By MS/MS	By MS/MS	By matching		By MS/MS	By MS/MS													NaN	NaN			39.818	40.397	2	7.7545e-18	13509	Trempe_2_Slot1-38_1_4255	200.06	174.2			3841000	490550	501720	463330	510340	307930	503360	0	608310	455430	0	0	0	0	0	0	0	0	0	0	0	0	14348	2054	13940	102501;102502;102503;102504;102505;102506;102507;102508	75532;75533;75534;75535;75536;75537;75538	75533				7
Psmc2	LCPNSTGAEIR	Unmodified	1	1					1	1		1	1	1										1216.59	0.587021	2411	Q8BVQ9;P46471	26S protease regulatory subunit 7	yes	no	0	0	0	0	0	By matching	By matching	By MS/MS	By MS/MS	By MS/MS	By matching		By MS/MS														NaN	NaN			17.079	17.383	2	0.0053016	6818	Trempe_5_Slot1-41_1_4260	26.579	14.512			240620	36952	34536	37852	32618	34487	28452	0	35723	0	0	0	0	0	0	0	0	0	0	0	0	0	14350	2411	13941	102517;102518;102519;102520;102521;102522;102523	75543;75544;75545;75546	75545				4
Ogt	LCPTHADSLNNLANIK	Unmodified	1	1					1	1		1		1										1779.89	0.893767	2485	Q8CGY8	UDP-N-acetylglucosamine--peptide N-acetylglucosaminyltransferase 110 kDa subunit	yes	yes	0	0	0	0	0	By matching	By MS/MS	By MS/MS	By MS/MS		By matching		By matching														NaN	NaN			41.546	42.129	3	2.5093e-06	20303	Trempe_3_Slot1-39_1_4257	93.162	88.011			200060	31720	37514	35961	29764	0	16414	0	48686	0	0	0	0	0	0	0	0	0	0	0	0	0	14351	2485	13942	102524;102525;102526;102527;102528;102529	75547;75548;75549	75548				3
Ank1	LCQDYDTIGPEGGSLR	Unmodified	1	1	1				1	1		1	1	1										1779.81	0.809763	182	G5E8J2;B7ZW98;E9QNT8;G8JL84;D3YTV8;D3Z5M4;Q0VGY9;A0A0R4J1N7;Q02357;F7D1P5	Ankyrin-1	yes	no	0	0	0	0	0	By MS/MS	By MS/MS	By MS/MS	By MS/MS	By MS/MS	By MS/MS		By matching	By MS/MS													NaN	NaN			40.214	40.794	2	5.6417e-18	18551	Trempe_1_Slot1-37_1_4253	124.24	117.1			474140	45181	46068	71342	59166	59180	49627	0	82417	61157	0	0	0	0	0	0	0	0	0	0	0	0	14352	182	13943	102530;102531;102532;102533;102534;102535;102536;102537	75550;75551;75552;75553;75554;75555;75556	75550				7
Hyou1	LCQGLFFR	Unmodified		1					1				1	1										1039.53	0.527321	3193	Q9JKR6	Hypoxia up-regulated protein 1	yes	yes	0	0	0	0	0	By MS/MS				By matching	By matching		By matching														NaN	NaN			50.292	50.911	2	0.00035621	4115	Trempe_1_Slot1-37_1_4253	88.35	36.076			71848	32745	0	0	0	24459	13605	0	1039.3	0	0	0	0	0	0	0	0	0	0	0	0	0	14353	3193	13944	102538;102539;102540;102541	75557	75557				1
Hyou1	LCQGLFFRVEER	Unmodified	1	1	1									1										1552.78	0.782032	3193	Q9JKR6	Hypoxia up-regulated protein 1	yes	yes	0	0	0	0	1			By MS/MS			By MS/MS		By matching	By MS/MS													NaN	NaN			51.329	52.054	3	0.00022678	15067	Trempe_6_Slot1-42_1_4262	53.517	37.637			145510	0	0	41479	0	0	30533	0	28027	45471	0	0	0	0	0	0	0	0	0	0	0	0	14354	3193	13945	102542;102543;102544;102545	75558;75559;75560	75559				3
Dnah9	LCRTYLEEFIR	Unmodified	1	1	2				2	1		3	2											1498.76	0.760234	567	F7DC70;B1AR51		yes	no	0	0	0	0	1	By MS/MS	By MS/MS	By MS/MS	By matching	By MS/MS	By MS/MS			By matching													NaN	NaN			21.271	21.638	3	0.054363	14155	Trempe_3_Slot1-39_1_4257	15.582	6.6046			524590	129870	55529	30458	45098	195300	29496	0	0	38839	0	0	0	0	0	0	0	0	0	0	0	0	14355	567	13946	102546;102547;102548;102549;102550;102551;102552;102553;102554;102555;102556;102557	75561;75562;75563;75564;75565	75563				5
Stxbp1	LCRVEQDLAMGTDAEGEK	Unmodified	2	2	2		1		2	2		2	3	3		3								2020.92	0.91939	1104	O08599	Syntaxin-binding protein 1	yes	yes	0	0	0	0	1	By MS/MS	By MS/MS	By MS/MS	By MS/MS	By MS/MS	By MS/MS		By MS/MS	By MS/MS			By MS/MS	By MS/MS									1.75	0.433	1	3	34.219	34.705	2;3	1.5967e-13	21919	Trempe_4_Slot1-40_1_4258	146.48	136.9			12792000	969310	1295200	2127300	1718500	736860	1451900	0	2054500	2241500	0	0	20152	176730	0	0	0	0	0	0	0	0	14356	1104	13947	102558;102559;102560;102561;102562;102563;102564;102565;102566;102567;102568;102569;102570;102571;102572;102573;102574;102575;102576;102577;102578;102579	75566;75567;75568;75569;75570;75571;75572;75573;75574;75575;75576;75577;75578;75579;75580;75581;75582;75583;75584;75585	75577				20
Mtch2	LCSGVLGTVVHGK	Unmodified	2	2	2				2	2		3	2	2										1325.71	0.712556	2199	Q791V5;A2AFW6;Q9D050	Mitochondrial carrier homolog 2	yes	no	0	0	0	0	0	By MS/MS	By MS/MS	By MS/MS	By MS/MS	By MS/MS	By MS/MS		By MS/MS	By MS/MS													NaN	NaN			36.155	36.719	2;3	2.6331e-09	9403	Trempe_2_Slot1-38_1_4255	150.21	141.44			3329800	396200	448960	472530	299930	327810	446490	0	435530	502330	0	0	0	0	0	0	0	0	0	0	0	0	14358	2199	13948	102594;102595;102596;102597;102598;102599;102600;102601;102602;102603;102604;102605;102606;102607;102608;102609;102610	75599;75600;75601;75602;75603;75604;75605;75606;75607;75608;75609;75610;75611;75612;75613;75614	75601				16
Impa1	LCSIPIHGIR	Unmodified		1	1				1	1		1	1			1		1					1	1164.64	0.643748	2733	Q924B0;O55023;Q80ZJ2	Inositol monophosphatase 1	yes	no	0	0	0	0	0	By MS/MS	By MS/MS		By MS/MS	By MS/MS	By MS/MS			By matching				By MS/MS			By matching					By matching	1.67	0.471	1	2	37.701	38.054	3	0.00073921	6345	Trempe_1_Slot1-37_1_4253	65.313	34.751			260240	52502	33939	0	42974	31796	36791	0	0	39592	0	0	0	18484	0	0	1153.4	0	0	0	0	3005.9	14359	2733	13949	102611;102612;102613;102614;102615;102616;102617;102618;102619	75615;75616;75617;75618;75619;75620	75616				6
Ppp2r2a;Ppp2r2d	LCSLYENDCIFDK	Unmodified	1	1	1				1	1		1	1	1										1675.72	0.722194	2133	Q6P1F6;Q9CWU3;Q925E7;F6RV17	Serine/threonine-protein phosphatase 2A 55 kDa regulatory subunit B alpha isoform;Serine/threonine-protein phosphatase 2A 55 kDa regulatory subunit B;Serine/threonine-protein phosphatase 2A 55 kDa regulatory subunit B delta isoform	no	no	0	0	0	0	0	By matching	By MS/MS	By MS/MS	By MS/MS	By MS/MS	By MS/MS		By matching	By MS/MS													NaN	NaN			52.17	52.756	2	9.7645e-07	16414	Trempe_2_Slot1-38_1_4255	82.437	69.841			687330	97801	73924	48361	93939	80027	40347	0	178930	73998	0	0	0	0	0	0	0	0	0	0	0	0	14360	2133	13950	102620;102621;102622;102623;102624;102625;102626;102627	75621;75622;75623;75624;75625;75626	75621				6
Cadps	LCSMEMGQEHQYHSK	Unmodified	1	1					1	1		1		1										1863.77	0.770223	2236	Q80TJ1;K4DI76;J3QJW3;A0A286YE00	Calcium-dependent secretion activator 1	yes	no	0	0	0	0	0	By matching	By matching	By matching	By matching		By matching		By MS/MS														NaN	NaN			14.046	14.234	3	0.00023943	17894	Trempe_8_Slot1-44_1_4265	43.613	42.356			80625	10175	16160	12860	3099.9	0	13099	0	25232	0	0	0	0	0	0	0	0	0	0	0	0	0	14361	2236	13951	102628;102629;102630;102631;102632;102633	75627	75627				1
Fech	LCSTQLSLNCPLCVNPVCR	Unmodified	1						1	1		1		1										2290.07	0.0690477	392	A0A494BAI5;Q544X6;F6T2S0;P22315	Ferrochelatase;Ferrochelatase, mitochondrial	yes	no	0	0	0	0	0	By MS/MS	By MS/MS	By MS/MS	By MS/MS				By MS/MS														NaN	NaN			64.565	65.032	2	2.8658e-34	26578	Trempe_3_Slot1-39_1_4257	146.34	132.48			183550	35208	37557	32862	24503	0	0	0	53421	0	0	0	0	0	0	0	0	0	0	0	0	0	14362	392	13952	102634;102635;102636;102637;102638	75628;75629;75630;75631;75632	75630				5
Fech	LCSTQLSLNCPLCVNPVCRK	Unmodified	1	1	1				1	1		1		1										2418.16	0.164011	392	A0A494BAI5;Q544X6;F6T2S0;P22315	Ferrochelatase;Ferrochelatase, mitochondrial	yes	no	0	0	0	0	1	By matching	By matching	By MS/MS	By MS/MS		By MS/MS		By MS/MS	By MS/MS													NaN	NaN			55.559	56.136	3	5.3158e-21	24930	Trempe_4_Slot1-40_1_4258	132.9	110.51			544640	46648	45338	101070	103430	0	47755	0	102900	97497	0	0	0	0	0	0	0	0	0	0	0	0	14363	392	13953	102639;102640;102641;102642;102643;102644;102645	75633;75634;75635;75636;75637	75634				5
Camk2b	LCTGHEYAAK	Unmodified	2	2					2	2		2	2											1148.53	0.528443	1426	Q5SVJ0;P28652;Q5SVI0;Q5SVI3;Q5SVI2;Q5SVI9;Q5SVJ1;Q68EG2;Q5SVI1	Calcium/calmodulin-dependent protein kinase type II subunit beta	yes	no	0	0	0	0	0	By MS/MS	By MS/MS	By MS/MS	By MS/MS	By MS/MS	By MS/MS																NaN	NaN			6.6531	6.6896	2;3	8.528e-05	5874	Trempe_2_Slot1-38_1_4255	88.181	63.33			822400	134700	130050	162620	123230	118300	153510	0	0	0	0	0	0	0	0	0	0	0	0	0	0	0	14364	1426	13954	102646;102647;102648;102649;102650;102651;102652;102653;102654;102655;102656;102657	75638;75639;75640;75641;75642;75643;75644;75645;75646;75647;75648;75649	75641				12
Uqcrc1	LCTSATESEVTR	Unmodified	2	3	3		2		2	3	1	3	3	3		1							1	1352.62	0.624194	2934	Q9CZ13;A0A0A6YWX6	Cytochrome b-c1 complex subunit 1, mitochondrial	yes	no	0	0	0	0	0	By MS/MS	By MS/MS	By MS/MS	By MS/MS	By MS/MS	By MS/MS	By MS/MS	By MS/MS	By MS/MS			By MS/MS	By MS/MS								By matching	1.25	0.433	3	1	16.158	16.383	2	1.6861e-34	10338	Trempe_4_Slot1-40_1_4258	167.76	122.94			25956000	3144200	2739500	3805000	3144000	2927100	3193300	33266	3432000	3474900	0	0	32795	15571	0	0	0	0	0	0	0	14574	14365	2934	13955	102658;102659;102660;102661;102662;102663;102664;102665;102666;102667;102668;102669;102670;102671;102672;102673;102674;102675;102676;102677;102678;102679;102680;102681;102682;102683;102684	75650;75651;75652;75653;75654;75655;75656;75657;75658;75659;75660;75661;75662;75663;75664;75665;75666;75667;75668;75669	75659				20
Uqcrc1	LCTSATESEVTRGK	Unmodified	2	1	1		3									4		1					3	1537.74	0.740621	2934	Q9CZ13;A0A0A6YWX6	Cytochrome b-c1 complex subunit 1, mitochondrial	yes	no	0	0	0	0	1			By MS/MS			By matching			By matching			By MS/MS	By MS/MS			By matching					By MS/MS	1.64	0.481	4	7	13.537	13.589	2;3	9.3278e-10	3646	Trempe_13b_Slot1-49_1_4288	179.95	154.09			479660	0	0	72133	0	0	8353	0	0	17027	0	0	120010	149790	0	0	1636.3	0	0	0	0	110710	14366	2934	13956	102685;102686;102687;102688;102689;102690;102691;102692;102693;102694;102695;102696;102697;102698;102699	75670;75671;75672;75673;75674;75675;75676;75677;75678;75679	75674				10
Ttc7b	LCVGSLHWLEEAEK	Unmodified	1	1	1				1	1		1		1										1669.81	0.813392	309	A0A1Y7VL44;E9Q6P5		yes	no	0	0	0	0	0	By matching	By MS/MS	By MS/MS	By MS/MS		By MS/MS		By MS/MS	By matching													NaN	NaN			62.515	63.057	3	3.8519e-11	17501	Trempe_6_Slot1-42_1_4262	131.54	115.67			180010	13299	26468	5201	40191	0	42621	0	51485	746.25	0	0	0	0	0	0	0	0	0	0	0	0	14367	309	13957	102700;102701;102702;102703;102704;102705;102706	75680;75681;75682;75683;75684	75683				5
Ppid	LCVIAECGELK	Unmodified			1				1	1		1	1	1										1290.63	0.631194	2884	Q9CR16	Peptidyl-prolyl cis-trans isomerase D	yes	yes	0	0	0	0	0	By MS/MS	By matching		By MS/MS	By MS/MS			By MS/MS	By matching													NaN	NaN			41.123	41.651	2	0.00042924	6966	Trempe_8_Slot1-44_1_4265	61.48	50.778			686710	112430	114940	0	132820	93405	0	0	131020	102100	0	0	0	0	0	0	0	0	0	0	0	0	14368	2884	13958	102707;102708;102709;102710;102711;102712	75685;75686;75687;75688	75688				4
Ahcyl2;Ahcyl1	LCVPAMNVNDSVTK	Unmodified	1	1	2		1		1	1		1	1	1		2								1546.75	0.748349	2231;997	F8WGT1;Q68FL4;F8WI65;H3BKT5;Q80SW1	Adenosylhomocysteinase;Putative adenosylhomocysteinase 3;Putative adenosylhomocysteinase 2	no	no	0	0	0	0	0	By MS/MS	By MS/MS	By MS/MS	By MS/MS	By MS/MS	By MS/MS		By MS/MS	By MS/MS			By MS/MS	By MS/MS									1.67	0.471	1	2	47.137	47.584	2	3.5793e-11	15254	Trempe_3_Slot1-39_1_4257	138.71	122.83			7517600	710730	804560	1110200	1068400	576750	810760	0	1195900	1077900	0	0	20139	142270	0	0	0	0	0	0	0	0	14370	997;2231	13960	102715;102716;102717;102718;102719;102720;102721;102722;102723;102724;102725;102726	75690;75691;75692;75693;75694;75695;75696;75697;75698;75699;75700	75695				11
Itpr1	LCVQESASVR	Unmodified		1	1							1	1	1										1147.57	0.565557	1313	P11881	Inositol 1,4,5-trisphosphate receptor type 1	yes	yes	0	0	0	0	0		By matching			By matching	By matching		By MS/MS	By matching													NaN	NaN			19.154	19.512	2	0.01153	4477	Trempe_8_Slot1-44_1_4265	49.96	16.148			99700	0	21884	0	0	27705	23404	0	21124	5582.6	0	0	0	0	0	0	0	0	0	0	0	0	14371	1313	13961	102727;102728;102729;102730;102731	75701	75701				1
Prep	LCYHVLGTDQSEDILCAEFPDEPK	Unmodified		1	1					1														2835.27	0.273146	3216	Q9QUR6	Prolyl endopeptidase	yes	yes	0	0	0	0	0				By matching		By MS/MS			By matching													NaN	NaN			99.836	99.93	3	0.14211	28344	Trempe_6_Slot1-42_1_4262	3.3965	0.32933			211600	0	0	0	131990	0	51903	0	0	27710	0	0	0	0	0	0	0	0	0	0	0	0	14372	3216	13962	102732;102733;102734	75702	75702				1
Gstm7	LCYNADFEK	Unmodified	1	1	1				1	1		1	1	1										1158.5	0.50156	2256	Q80W21;D3YVP6;D3YVP5;E9QAC8;D3YZ29	Glutathione S-transferase Mu 7	yes	no	0	0	0	0	0	By MS/MS	By MS/MS	By MS/MS	By MS/MS	By MS/MS	By MS/MS		By matching	By MS/MS													NaN	NaN			30.138	30.694	2	0.0067231	6213	Trempe_1_Slot1-37_1_4253	56.378	43.826			278180	34560	34585	30944	38493	42248	32639	0	31042	33665	0	0	0	0	0	0	0	0	0	0	0	0	14373	2256	13963	102735;102736;102737;102738;102739;102740;102741;102742	75703;75704;75705;75706;75707;75708;75709	75703				7
Gstm5	LCYNSNHENLKPQYLEQLPAQLK	Unmodified		1	1				1	1		1	1	2										2799.4	0.401399	1529	P48774;E9PVM7;E9PV63	Glutathione S-transferase Mu 5	yes	no	0	0	0	0	1	By MS/MS	By MS/MS		By matching	By MS/MS	By MS/MS		By MS/MS	By MS/MS													NaN	NaN			55.524	56.11	4	3.7e-14	28187	Trempe_6_Slot1-42_1_4262	102.55	91.906			438300	77503	59086	0	70999	49608	46490	0	78664	55954	0	0	0	0	0	0	0	0	0	0	0	0	14374	1529	13964	102743;102744;102745;102746;102747;102748;102749;102750	75710;75711;75712;75713;75714;75715	75713				6
Actb;Actg1	LCYVALDFEQEMATAASSSSLEK	Unmodified	17	18	12	2		1	5	12	1	5	3	9							1			2549.17	0.166556	1619;1727	P60710;E9Q1F2;E9Q5F4;P63260	Actin, cytoplasmic 1;Actin, cytoplasmic 1, N-terminally processed;Actin, cytoplasmic 2;Actin, cytoplasmic 2, N-terminally processed	no	no	0	0	0	0	0	By MS/MS	By MS/MS	By MS/MS	By MS/MS	By MS/MS	By MS/MS	By MS/MS	By MS/MS	By MS/MS	By MS/MS				By MS/MS			By matching					1.75	0.433	1	3	99.84	100.1	2;3	6.0941e-75	23646	Trempe_8_Slot1-44_1_4265	240.17	215.24			30228000	1906200	2188800	5843500	4270400	175160	5377200	15109	4443700	5983300	8775.5	0	0	0	13595	0	0	1909.7	0	0	0	0	14375	1619;1727	13965	102751;102752;102753;102754;102755;102756;102757;102758;102759;102760;102761;102762;102763;102764;102765;102766;102767;102768;102769;102770;102771;102772;102773;102774;102775;102776;102777;102778;102779;102780;102781;102782;102783;102784;102785;102786;102787;102788;102789;102790;102791;102792;102793;102794;102795;102796;102797;102798;102799;102800;102801;102802;102803;102804;102805;102806;102807;102808;102809;102810;102811;102812;102813;102814;102815;102816;102817;102818;102819;102820;102821;102822;102823;102824;102825;102826;102827;102828;102829;102830;102831;102832;102833;102834;102835;102836	75716;75717;75718;75719;75720;75721;75722;75723;75724;75725;75726;75727;75728;75729;75730;75731;75732;75733;75734;75735;75736;75737;75738;75739;75740;75741;75742;75743;75744;75745;75746;75747;75748;75749;75750;75751;75752;75753;75754;75755;75756;75757;75758;75759;75760;75761;75762;75763;75764;75765;75766;75767	75760				52
Actr2	LCYVGYNIEQEQK	Unmodified	1	1	1				1	1		1	1	1										1642.77	0.766107	1633	P61161	Actin-related protein 2	yes	yes	0	0	0	0	0	By MS/MS	By MS/MS	By MS/MS	By MS/MS	By MS/MS	By MS/MS		By MS/MS	By MS/MS													NaN	NaN			41.523	42.104	2	7.8057e-26	16421	Trempe_4_Slot1-40_1_4258	195.3	169.69			2388900	296250	275840	328630	304870	262110	296670	0	345530	278990	0	0	0	0	0	0	0	0	0	0	0	0	14377	1633	13966	102847;102848;102849;102850;102851;102852;102853;102854	75773;75774;75775;75776;75777;75778;75779;75780	75776				8
Manf	LCYYIGATDDAATK	Unmodified		1	1				1	1		1	1	1										1560.71	0.713009	1870	Q80ZP8;Q3TMX5;Q9CXI5;F6USD5;F6T4L3	Mesencephalic astrocyte-derived neurotrophic factor	yes	no	0	0	0	0	0	By MS/MS	By matching		By MS/MS	By MS/MS	By MS/MS		By matching	By MS/MS													NaN	NaN			40.138	40.704	2	0.00053107	13812	Trempe_5_Slot1-41_1_4260	40.533	20.977			616620	102010	91416	0	104630	4620.1	98354	0	117770	97812	0	0	0	0	0	0	0	0	0	0	0	0	14378	1870	13967	102855;102856;102857;102858;102859;102860;102861	75781;75782;75783;75784;75785	75783				5
Ppp1r9b	LDADAVSPTVSQLSAVFEK	Unmodified	1									1		1										1976.01	0.0102369	2162	Q6R891	Neurabin-2	yes	yes	0	0	0	0	0		By MS/MS	By matching					By MS/MS														NaN	NaN			84.383	84.651	2	1.3148e-06	19383	Trempe_8_Slot1-44_1_4265	98.895	92.04			80128	0	13669	20653	0	0	0	0	45805	0	0	0	0	0	0	0	0	0	0	0	0	0	14379	2162	13968	102862;102863;102864	75786;75787	75787				2
Acsbg1	LDADGFLYITGR	Unmodified	1	1					1	1		1	1	1										1339.68	0.677216	2810	Q99PU5	Long-chain-fatty-acid--CoA ligase ACSBG1	yes	yes	0	0	0	0	0	By MS/MS	By MS/MS	By MS/MS	By MS/MS	By matching	By MS/MS		By MS/MS														NaN	NaN			68.49	68.963	2	0.00051483	10013	Trempe_1_Slot1-37_1_4253	75.474	63.517			311370	34106	58637	55305	44822	4234.6	67998	0	46271	0	0	0	0	0	0	0	0	0	0	0	0	0	14380	2810	13969	102865;102866;102867;102868;102869;102870;102871	75788;75789;75790;75791;75792;75793	75788				6
Denr	LDADYPLR	Unmodified		1					1	1		1	1											961.487	0.486896	852	E9Q0G1;Q9CQJ6	Density-regulated protein	yes	no	0	0	0	0	0	By MS/MS	By matching		By matching	By matching	By matching																NaN	NaN			31.691	32.225	2	0.010574	2964	Trempe_1_Slot1-37_1_4253	42.835	27.253			103270	30319	18302	0	13172	23668	17812	0	0	0	0	0	0	0	0	0	0	0	0	0	0	0	14381	852	13970	102872;102873;102874;102875;102876	75794	75794				1
Opa1	LDAFIEALHQEK	Unmodified	3	2	3				2	2		2	2	2										1412.73	0.72998	1601	P58281;H7BX01	Dynamin-like 120 kDa protein, mitochondrial;Dynamin-like 120 kDa protein, form S1	yes	no	0	0	0	0	0	By MS/MS	By MS/MS	By MS/MS	By MS/MS	By MS/MS	By MS/MS		By MS/MS	By MS/MS													NaN	NaN			48.497	49.091	2;3	9.1762e-18	8856	Trempe_9_Slot1-45_1_4267	157.77	102.53			3160900	361040	303330	506650	345650	315040	420790	0	417820	490540	0	0	0	0	0	0	0	0	0	0	0	0	14382	1601	13971	102877;102878;102879;102880;102881;102882;102883;102884;102885;102886;102887;102888;102889;102890;102891;102892;102893;102894	75795;75796;75797;75798;75799;75800;75801;75802;75803;75804;75805;75806;75807;75808;75809;75810	75809				16
Atp6v1c1	LDAFVEGVVK	Unmodified	1	1	1					1			1	1										1075.59	0.591361	3334	Q9Z1G3;A0A2I3BPD0	V-type proton ATPase subunit C 1	yes	no	0	0	0	0	0			By MS/MS	By matching	By MS/MS	By MS/MS		By matching	By MS/MS													NaN	NaN			47.596	48.275	2	0.0010322	4784	Trempe_3_Slot1-39_1_4257	50.834	31.578			657810	0	0	119920	119250	71433	84042	0	151630	111540	0	0	0	0	0	0	0	0	0	0	0	0	14383	3334	13972	102895;102896;102897;102898;102899;102900	75811;75812;75813;75814	75811				4
Atp6v1c1	LDAFVEGVVKK	Unmodified	1	2	1				2	2		2	1											1203.69	0.686324	3334	Q9Z1G3;A0A2I3BPD0	V-type proton ATPase subunit C 1	yes	no	0	0	0	0	1	By MS/MS	By MS/MS	By MS/MS	By MS/MS	By matching	By MS/MS			By MS/MS													NaN	NaN			38.084	38.617	2;3	0.0006314	6958	Trempe_2_Slot1-38_1_4255	90.263	62.166			502780	66703	63721	18890	101410	46697	100350	0	0	105010	0	0	0	0	0	0	0	0	0	0	0	0	14384	3334	13973	102901;102902;102903;102904;102905;102906;102907;102908;102909;102910;102911	75815;75816;75817;75818;75819;75820;75821;75822;75823	75817				9
Cadps	LDALQTFIR	Unmodified	1	1	1				1	1		1	1	1										1075.6	0.602594	2236	Q80TJ1;K4DI76;J3QJW3;A0A286YE00	Calcium-dependent secretion activator 1	yes	no	0	0	0	0	0	By MS/MS	By MS/MS	By MS/MS	By matching	By MS/MS	By MS/MS		By MS/MS	By MS/MS													NaN	NaN			59.481	60.027	2	5.3197e-06	4728	Trempe_1_Slot1-37_1_4253	129.56	31.555			785440	134550	119890	83650	87230	92441	97153	0	103580	66949	0	0	0	0	0	0	0	0	0	0	0	0	14385	2236	13974	102912;102913;102914;102915;102916;102917;102918;102919	75824;75825;75826;75827;75828;75829;75830	75824				7
Cadps	LDALQTFIRDLHWPEEEFGK	Unmodified			1									1										2443.22	0.21721	2236	Q80TJ1;K4DI76;J3QJW3;A0A286YE00	Calcium-dependent secretion activator 1	yes	no	0	0	0	0	1								By matching	By MS/MS													NaN	NaN			103.29	103.44	3	0.00011573	23121	Trempe_9_Slot1-45_1_4267	24.832	22.238			28053	0	0	0	0	0	0	0	703.81	27349	0	0	0	0	0	0	0	0	0	0	0	0	14386	2236	13975	102920;102921	75831	75831				1
Myh10	LDAQVQELHAKVSEGDR	Unmodified	1	1	1				1	1		1	1	1										1893.95	0.954453	1900	Q3UH59;Q61879;Q5SV64	Myosin-10	yes	no	0	0	0	0	1	By matching	By matching	By MS/MS	By MS/MS	By matching	By MS/MS		By matching	By matching													NaN	NaN			32.517	33.086	3	0.13052	21434	Trempe_6_Slot1-42_1_4262	6.8556	3.7707			241230	25902	19376	42786	29057	16724	40739	0	27500	39146	0	0	0	0	0	0	0	0	0	0	0	0	14387	1900	13976	102922;102923;102924;102925;102926;102927;102928;102929	75832;75833;75834	75834				3
Cltc	LDASESLRK	Unmodified	2	1					1	1		1	1	1										1017.55	0.545473	2004	Q68FD5;Q5SXR6;F6Z1R4	Clathrin heavy chain 1;Clathrin heavy chain	yes	no	0	0	0	0	1	By MS/MS	By MS/MS	By MS/MS	By MS/MS	By MS/MS	By MS/MS		By MS/MS														NaN	NaN			9.9022	9.9827	2	2.3098e-05	2774	Trempe_8_Slot1-44_1_4265	129.56	66.684			622620	117860	66485	44729	75763	180200	41960	0	95622	0	0	0	0	0	0	0	0	0	0	0	0	0	14388	2004	13977	102930;102931;102932;102933;102934;102935;102936;102937	75835;75836;75837;75838;75839;75840;75841	75841				7
Stxbp1	LDAYKADDPTMGEGPDK	Unmodified	2	2	2				2	2		2	2	2										1821.81	0.809094	1104	O08599	Syntaxin-binding protein 1	yes	yes	0	0	0	0	1	By MS/MS	By MS/MS	By MS/MS	By MS/MS	By MS/MS	By MS/MS		By MS/MS	By MS/MS													NaN	NaN			25.339	25.836	2;3	6.3055e-29	16730	Trempe_9_Slot1-45_1_4267	221.63	209.67			5086100	374730	506120	1023500	762130	158840	808590	0	440950	1011200	0	0	0	0	0	0	0	0	0	0	0	0	14389	1104	13978	102938;102939;102940;102941;102942;102943;102944;102945;102946;102947;102948;102949;102950;102951;102952;102953	75842;75843;75844;75845;75846;75847;75848;75849;75850;75851;75852;75853;75854;75855;75856;75857	75857				16
Cnp	LDCAQLK	Unmodified		1					1	1		1	1											846.427	0.426938	1344	P16330	2',3'-cyclic-nucleotide 3'-phosphodiesterase	yes	yes	0	0	0	0	0	By MS/MS	By MS/MS		By MS/MS	By MS/MS	By MS/MS																NaN	NaN			12.289	12.465	2	0.0075505	1449	Trempe_5_Slot1-41_1_4260	66.087	30.454			2455900	770640	504140	0	356860	425010	399280	0	0	0	0	0	0	0	0	0	0	0	0	0	0	0	14391	1344	13979	102962;102963;102964;102965;102966	75865;75866;75867;75868;75869	75868				5
L1cam	LDCQVQGRPQPEITWR	Unmodified	1	2	1				1	1		1	1	1										1981.98	0.979228	463	A2AFG8;Q6PGJ3;A2AFG7;P11627	Neural cell adhesion molecule L1	yes	no	0	0	0	0	1	By MS/MS	By MS/MS	By MS/MS	By MS/MS	By MS/MS	By MS/MS		By MS/MS	By MS/MS													NaN	NaN			40.419	41.023	3	3.9851e-15	19441	Trempe_8_Slot1-44_1_4265	193.34	171.19			1084000	115400	125360	163990	131750	82051	118990	0	168550	177960	0	0	0	0	0	0	0	0	0	0	0	0	14392	463	13980	102967;102968;102969;102970;102971;102972;102973;102974;102975	75870;75871;75872;75873;75874;75875;75876;75877	75876				8
Cdk5	LDDDDEGVPSSALR	Unmodified	1	1						1		1	1											1487.67	0.673981	1533	P49615;A0A0G2JDL3	Cyclin-dependent-like kinase 5	yes	no	0	0	0	0	0		By matching	By matching	By MS/MS	By matching	By matching																NaN	NaN			31.304	31.909	2	0.0014725	13298	Trempe_4_Slot1-40_1_4258	47.361	44.483			138760	0	36009	15486	27763	37816	21687	0	0	0	0	0	0	0	0	0	0	0	0	0	0	0	14393	1533	13981	102976;102977;102978;102979;102980	75878	75878				1
Scarb2	LDDFVETGDIR	Unmodified							1	1			1	1										1278.61	0.609196	1126	O35114	Lysosome membrane protein 2	yes	yes	0	0	0	0	0	By matching			By matching	By matching			By MS/MS														NaN	NaN			42.66	43.23	2	0.040464	6716	Trempe_8_Slot1-44_1_4265	37.749	22.168			60087	14870	0	0	6594.4	14681	0	0	23942	0	0	0	0	0	0	0	0	0	0	0	0	0	14394	1126	13982	102981;102982;102983;102984	75879	75879				1
Plxna1;Plxna3	LDDLFKLGEPHHR	Unmodified	1		1																			1575.82	0.815775	1749	P70206;P70208	Plexin-A1;Plexin-A3	yes	no	0	0	0	0	1			By MS/MS						By MS/MS													NaN	NaN			28.179	28.676	3	0.1447	12078	Trempe_9_Slot1-45_1_4267	4.5277	0.79164			60639	0	0	36540	0	0	0	0	0	24099	0	0	0	0	0	0	0	0	0	0	0	0	14395	1749	13983	102985;102986	75880;75881	75881				2
Lrpprc	LDDLFLK	Unmodified	1	1	1				1	1		1	1	1										862.48	0.48002	2151	Q6PB66	Leucine-rich PPR motif-containing protein, mitochondrial	yes	yes	0	0	0	0	0	By MS/MS	By MS/MS	By MS/MS	By MS/MS	By MS/MS	By MS/MS		By MS/MS	By MS/MS													NaN	NaN			48.475	49.065	2	0.0034595	1308	Trempe_8_Slot1-44_1_4265	88.35	26.856			520950	62813	55554	73260	70543	60504	50375	0	84601	63295	0	0	0	0	0	0	0	0	0	0	0	0	14396	2151	13984	102987;102988;102989;102990;102991;102992;102993;102994	75882;75883;75884;75885;75886;75887;75888;75889	75888				8
Ndufs7	LDDLINWAR	Unmodified	1	1	1				1	1		2	1	1										1114.58	0.577108	3105	Q9DC70	NADH dehydrogenase [ubiquinone] iron-sulfur protein 7, mitochondrial	yes	yes	0	0	0	0	0	By MS/MS	By MS/MS	By MS/MS	By MS/MS	By MS/MS	By MS/MS		By MS/MS	By MS/MS													NaN	NaN			57.764	58.296	2	7.7764e-09	4005	Trempe_8_Slot1-44_1_4265	137.88	70.419			5100400	712790	659640	653050	643170	586820	517530	0	736190	591240	0	0	0	0	0	0	0	0	0	0	0	0	14397	3105	13985	102995;102996;102997;102998;102999;103000;103001;103002;103003	75890;75891;75892;75893;75894;75895;75896;75897	75896				8
Cnp	LDEDLAGYCR	Unmodified		1						1				1										1210.53	0.528837	1344	P16330	2',3'-cyclic-nucleotide 3'-phosphodiesterase	yes	yes	0	0	0	0	0				By MS/MS		By MS/MS		By matching														NaN	NaN			30.218	30.893	2	0.0013249	7327	Trempe_4_Slot1-40_1_4258	40.502	29.142			84963	0	0	0	23693	0	55869	0	5400.4	0	0	0	0	0	0	0	0	0	0	0	0	0	14398	1344	13986	103004;103005;103006	75898;75899	75898				2
Cnp	LDEDLAGYCRR	Unmodified	1	1	1				1	1			1											1366.63	0.629948	1344	P16330	2',3'-cyclic-nucleotide 3'-phosphodiesterase	yes	yes	0	0	0	0	1	By matching		By MS/MS	By MS/MS	By matching	By matching			By matching													NaN	NaN			24.977	25.483	3	0.07801	11014	Trempe_3_Slot1-39_1_4257	8.9771	0			98190	4971	0	21048	14397	6159.1	40411	0	0	11203	0	0	0	0	0	0	0	0	0	0	0	0	14399	1344	13987	103007;103008;103009;103010;103011;103012	75900;75901	75900				2
Scrn1	LDEEHPELR	Unmodified	1	1					2	2		1	1											1136.55	0.546202	2939	Q9CZC8	Secernin-1	yes	yes	0	0	0	0	0	By MS/MS	By MS/MS	By MS/MS	By MS/MS	By MS/MS	By MS/MS																NaN	NaN			14.754	14.966	2;3	0.00027264	5344	Trempe_5_Slot1-41_1_4260	86.205	51.274			313860	75430	49559	44743	60874	51679	31575	0	0	0	0	0	0	0	0	0	0	0	0	0	0	0	14400	2939	13988	103013;103014;103015;103016;103017;103018;103019;103020	75902;75903;75904;75905;75906;75907	75906				6
Prune2	LDEELREASEAAK	Unmodified	1	1	1				1	1			1	1										1459.72	0.715452	1972	Q52KR3	Protein prune homolog 2	yes	yes	0	0	0	0	1	By MS/MS		By matching	By matching	By MS/MS	By matching		By MS/MS	By matching													NaN	NaN			22.595	23.053	2	0.00018455	11943	Trempe_5_Slot1-41_1_4260	69.641	59.39			123440	21090	0	18675	19457	22038	10410	0	20977	10792	0	0	0	0	0	0	0	0	0	0	0	0	14401	1972	13989	103021;103022;103023;103024;103025;103026;103027	75908;75909;75910	75909				3
Sbf1	LDEGTIQWIVDQAAAK	Unmodified	1	2	1					1		1												1756.9	0.899564	2169	Q6ZPE2	Myotubularin-related protein 5	yes	yes	0	0	0	0	0		By matching	By MS/MS	By matching		By MS/MS			By MS/MS													NaN	NaN			90.674	90.964	2	1.1287e-14	15629	Trempe_9_Slot1-45_1_4267	87.573	69.842			148680	0	6954.5	33304	27434	0	36770	0	0	44215	0	0	0	0	0	0	0	0	0	0	0	0	14402	2169	13990	103028;103029;103030;103031;103032;103033	75911;75912;75913	75913				3
Fam213a	LDELGVPLYAVVK	Unmodified	1	1	1				1	1		1	1	1										1414.81	0.807167	1884	Q3U125;Q9CYH2;D3YYG8;D3Z398;D3Z252;D3Z0A8	Redox-regulatory protein FAM213A	yes	no	0	0	0	0	0	By MS/MS	By MS/MS	By MS/MS	By MS/MS	By MS/MS	By MS/MS		By MS/MS	By MS/MS													NaN	NaN			76.848	77.256	2	3.5039e-07	8897	Trempe_9_Slot1-45_1_4267	106.35	99.203			2007800	229150	215360	315640	247360	171330	253370	0	286970	288630	0	0	0	0	0	0	0	0	0	0	0	0	14403	1884	13991	103034;103035;103036;103037;103038;103039;103040;103041	75914;75915;75916;75917;75918;75919;75920;75921	75921				8
Cog3	LDELLEK	Unmodified		1						1		1	1											858.47	0.469849	925	E9QL65;Q8CI04	Conserved oligomeric Golgi complex subunit 3	yes	no	0	0	0	0	0		By MS/MS		By MS/MS	By MS/MS	By MS/MS																NaN	NaN			26.712	27.289	2	0.017307	1768	Trempe_4_Slot1-40_1_4258	44.767	0			541970	0	112300	0	141830	151070	136770	0	0	0	0	0	0	0	0	0	0	0	0	0	0	0	14404	925	13992	103042;103043;103044;103045	75922;75923;75924;75925	75923				4
Rpl4	LDELYGTWR	Unmodified	1	1	1				1	1		1		1										1151.56	0.561123	3057	Q9D8E6	60S ribosomal protein L4	yes	yes	0	0	0	0	0	By matching	By matching	By matching	By MS/MS		By matching		By MS/MS	By matching													NaN	NaN			45.142	45.728	2	0.0013517	4536	Trempe_8_Slot1-44_1_4265	72.038	45.582			215040	37154	31419	30150	17513	0	27121	0	49681	22001	0	0	0	0	0	0	0	0	0	0	0	0	14405	3057	13993	103046;103047;103048;103049;103050;103051;103052	75926;75927	75927				2
Sptan1	LDENSAFLQFNWK	Unmodified	1	1	1				1	1		1		1										1610.77	0.772907	539;538	A3KGU5;E9Q447;A3KGU7;A3KGU9;P16546	Spectrin alpha chain, non-erythrocytic 1	no	no	0	0	0	0	0	By MS/MS	By MS/MS	By MS/MS	By MS/MS		By MS/MS		By MS/MS	By MS/MS													NaN	NaN			76.16	76.597	2	1.331e-18	16244	Trempe_6_Slot1-42_1_4262	184.27	159.45			912400	93594	104860	144090	123020	0	107870	0	202080	136880	0	0	0	0	0	0	0	0	0	0	0	0	14406	538;539	13994	103053;103054;103055;103056;103057;103058;103059	75928;75929;75930;75931;75932;75933;75934	75932				7
Tpi1	LDEREAGITEK	Unmodified	2	2	2		1		1	2		2	1	2		1							1	1259.64	0.635745	1359	P17751;H7BXC3	Triosephosphate isomerase	yes	no	0	0	0	0	1	By MS/MS	By MS/MS	By MS/MS	By MS/MS	By MS/MS	By MS/MS		By MS/MS	By MS/MS			By MS/MS	By MS/MS								By matching	1.67	0.471	1	2	12.312	12.398	2;3	3.3715e-07	8336	Trempe_4_Slot1-40_1_4258	147.19	105.11			4090400	340500	478120	715630	644590	332690	494170	0	549240	497910	0	0	14605	15648	0	0	0	0	0	0	0	7319.8	14407	1359	13995	103060;103061;103062;103063;103064;103065;103066;103067;103068;103069;103070;103071;103072;103073;103074;103075;103076	75935;75936;75937;75938;75939;75940;75941;75942;75943;75944;75945;75946;75947;75948;75949;75950	75942				16
Sptan1	LDETGNLMISEGHFASETIR	Unmodified	1	1	1				1	1		1	1	1										2219.05	0.0528468	539;538	A3KGU5;E9Q447;A3KGU4;A0A5F8MQC3;A3KGU7;A3KGU9;P16546	Spectrin alpha chain, non-erythrocytic 1	no	no	0	0	0	0	0	By MS/MS	By MS/MS	By MS/MS	By MS/MS	By MS/MS	By MS/MS		By MS/MS	By MS/MS													NaN	NaN			57.829	58.383	3	2.6386e-34	21450	Trempe_9_Slot1-45_1_4267	159.75	136.6			1958400	140230	219370	371520	229850	47247	255580	0	289170	405390	0	0	0	0	0	0	0	0	0	0	0	0	14408	538;539	13996	103077;103078;103079;103080;103081;103082;103083;103084	75951;75952;75953;75954;75955;75956;75957;75958	75958				8
Dctn1	LDETQTLLR	Unmodified		1					1			1		1										1087.59	0.587338	878	E9Q586;E9Q3M3;O08788;D3YX34	Dynactin subunit 1	yes	no	0	0	0	0	0	By MS/MS	By MS/MS				By MS/MS		By MS/MS														NaN	NaN			32.802	33.353	2	0.00045407	4937	Trempe_1_Slot1-37_1_4253	81.642	38.808			281960	99612	64785	0	0	0	61621	0	55946	0	0	0	0	0	0	0	0	0	0	0	0	0	14409	878	13997	103085;103086;103087;103088	75959;75960;75961;75962	75959				4
Glo1	LDFPAMK	Unmodified	1	1	1				1	1		1	1	1										820.415	0.415311	2819	Q9CPU0;A0A494BAF7;A0A494BBE7	Lactoylglutathione lyase	yes	no	0	0	0	0	0	By MS/MS	By MS/MS	By MS/MS	By matching	By MS/MS	By MS/MS		By MS/MS	By MS/MS													NaN	NaN			42.033	42.612	2	0.0088958	1306	Trempe_2_Slot1-38_1_4255	44.42	8.7869			661780	59700	83437	114500	99418	41679	116650	0	74681	71722	0	0	0	0	0	0	0	0	0	0	0	0	14410	2819	13998	103089;103090;103091;103092;103093;103094;103095;103096	75963;75964;75965;75966;75967;75968;75969	75964				7
Cds2	LDGETASDSESRAETAPLPTSVDDTPEVLNR	Unmodified	1						1	1		1	1	1										3271.53	0.532803	493	A2AMQ5;Q99L43;Q6PBC0	Phosphatidate cytidylyltransferase;Phosphatidate cytidylyltransferase 2	yes	no	0	0	0	0	1	By MS/MS	By matching	By MS/MS	By MS/MS	By MS/MS			By MS/MS														NaN	NaN			53.492	54.029	3	7.7511e-05	25588	Trempe_8_Slot1-44_1_4265	32.37	31.728			437230	77651	48251	48956	40841	69165	0	0	152360	0	0	0	0	0	0	0	0	0	0	0	0	0	14411	493	13999	103097;103098;103099;103100;103101;103102	75970;75971;75972;75973;75974	75974				5
Atp8a1	LDGHGTVPLGADQILLR	Unmodified	1	1	1				1	1		1	1	1										1773.97	0.973732	114	A0A0M3HEP7;P70704;A0A0J9YV34	Phospholipid-transporting ATPase IA	yes	no	0	0	0	0	0	By MS/MS	By MS/MS	By matching	By matching	By MS/MS	By MS/MS		By MS/MS	By MS/MS													NaN	NaN			59.203	59.749	3	4.517e-13	18057	Trempe_2_Slot1-38_1_4255	135.5	125.76			620490	80673	85856	84514	59084	44299	91477	0	97911	76672	0	0	0	0	0	0	0	0	0	0	0	0	14412	114	14000	103103;103104;103105;103106;103107;103108;103109;103110	75975;75976;75977;75978;75979;75980	75976				6
Nap1l1	LDGLVDTPTGYIESLPK	Unmodified	1	1	1				1	1		1												1816.95	0.945846	1427	Q3TF41;Q8BSH9;P28656	Nucleosome assembly protein 1-like 1	yes	no	0	0	0	0	0	By matching	By MS/MS	By MS/MS	By matching		By matching			By matching													NaN	NaN			75.062	75.476	2	0.00018186	18668	Trempe_2_Slot1-38_1_4255	73.891	66.315			189870	63479	44949	30269	17708	0	15259	0	0	18203	0	0	0	0	0	0	0	0	0	0	0	0	14414	1427	14002	103112;103113;103114;103115;103116;103117	75982;75983	75982				2
Sdhb	LDGLYECILCACCSTSCPSYWWNGDK	Unmodified	1	1	1					1														3214.3	0.296283	2845	Q9CQA3	Succinate dehydrogenase [ubiquinone] iron-sulfur subunit, mitochondrial	yes	yes	0	0	0	0	0			By matching	By MS/MS		By MS/MS			By MS/MS													NaN	NaN			95.7	95.846	3	3.7102e-07	27442	Trempe_4_Slot1-40_1_4258	48.945	48.567			844140	0	0	4424	28812	0	38638	0	0	772260	0	0	0	0	0	0	0	0	0	0	0	0	14415	2845	14003	103118;103119;103120;103121	75984;75985;75986	75984				3
Lrrc59	LDGNELDLSLSDLNEVPVK	Unmodified	1	1	1					1				1										2069.05	0.05283	2729	Q922Q8	Leucine-rich repeat-containing protein 59	yes	yes	0	0	0	0	0			By matching	By matching		By matching		By MS/MS	By matching													NaN	NaN			83.59	84.013	2	5.4964e-14	20405	Trempe_8_Slot1-44_1_4265	99.909	95.603			68766	0	0	6852.7	16121	0	10438	0	26250	9104.6	0	0	0	0	0	0	0	0	0	0	0	0	14416	2729	14004	103122;103123;103124;103125;103126	75987	75987				1
Idh2	LDGNQDLIR	Unmodified	1	1					1	1		1												1042.54	0.540722	1566	P54071	Isocitrate dehydrogenase [NADP], mitochondrial	yes	yes	0	0	0	0	0	By matching	By matching	By matching	By MS/MS		By matching																NaN	NaN			23.042	23.476	2	0.085118	4238	Trempe_4_Slot1-40_1_4258	29.31	17.243			795010	173390	179900	141950	194060	0	105710	0	0	0	0	0	0	0	0	0	0	0	0	0	0	0	14417	1566	14005	103127;103128;103129;103130;103131	75988	75988				1
L2hgdh	LDGTIWLGPNAVLAFK	Unmodified	1	1	1					1		1		1										1713.95	0.945392	2694	Q91YP0	L-2-hydroxyglutarate dehydrogenase, mitochondrial	yes	yes	0	0	0	0	0		By matching	By matching	By MS/MS		By MS/MS		By MS/MS	By MS/MS													NaN	NaN			98.398	98.443	2	1.1336e-08	15462	Trempe_8_Slot1-44_1_4265	88.24	71.953			131720	0	6499.6	27846	23749	0	24364	0	19040	30225	0	0	0	0	0	0	0	0	0	0	0	0	14418	2694	14006	103132;103133;103134;103135;103136;103137	75989;75990;75991;75992	75991				4
Myo18a	LDHDGAILDVDEDDIEK	Unmodified	1		1					1		1												1910.87	0.874531	251	E9Q405;A0A1C7ZN10;K3W4L0;B2RRE2;E9QAX2;Q9JMH9	Unconventional myosin-XVIIIa	yes	no	0	0	0	0	0		By matching	By matching	By matching					By MS/MS													NaN	NaN			45.89	46.439	3	0.012779	18060	Trempe_9_Slot1-45_1_4267	55.604	50.453			62191	0	16782	14583	16319	0	0	0	0	14507	0	0	0	0	0	0	0	0	0	0	0	0	14419	251	14007	103138;103139;103140;103141	75993	75993				1
Gdap1l1	LDHEEEPQLSEPYLSK	Unmodified	1	1	1				1	1		1	1	1										1912.91	0.905438	1933	Q3USC7;Q8VE33;A2A5H8	Ganglioside-induced differentiation-associated protein 1-like 1	yes	no	0	0	0	0	0	By MS/MS	By MS/MS	By MS/MS	By matching	By MS/MS	By MS/MS		By MS/MS	By MS/MS													NaN	NaN			39.231	39.811	3	2.5746e-12	20305	Trempe_1_Slot1-37_1_4253	130.99	90.459			741360	78183	63914	128380	55905	65555	103980	0	108350	137100	0	0	0	0	0	0	0	0	0	0	0	0	14420	1933	14008	103142;103143;103144;103145;103146;103147;103148;103149	75994;75995;75996;75997;75998;75999;76000	75994				7
Tuba1b;Tubal3;Tuba3a;Tuba1a;Tuba4a;Tuba8	LDHKFDLMYAK	Unmodified	2	2	2		3		2	2		2	2	2		4		2					2	1379.69	0.690757	1265;1741;36;1266;3182	P05213;Q3UX10;P05214;P68369;A0A0A0MQA5;P68368;Q9JJZ2	Tubulin alpha-1B chain;Tubulin alpha chain-like 3;Tubulin alpha-3 chain;Tubulin alpha-1A chain;Tubulin alpha-4A chain;Tubulin alpha-8 chain	no	no	0	0	0	0	1	By MS/MS	By MS/MS	By MS/MS	By MS/MS	By MS/MS	By MS/MS		By MS/MS	By MS/MS			By MS/MS	By MS/MS			By MS/MS					By MS/MS	1.55	0.498	5	6	36.24	36.586	2;3	1.2006e-07	10970	Trempe_4_Slot1-40_1_4258	150.21	105.38			17696000	1326000	1510400	3528300	2025600	485900	3136500	0	1054500	3833400	0	0	209390	456540	0	0	32619	0	0	0	0	96731	14421	1265;1266;1741;36;3182	14009	103150;103151;103152;103153;103154;103155;103156;103157;103158;103159;103160;103161;103162;103163;103164;103165;103166;103167;103168;103169;103170;103171;103172;103173;103174;103175;103176	76001;76002;76003;76004;76005;76006;76007;76008;76009;76010;76011;76012;76013;76014;76015;76016;76017;76018;76019;76020;76021;76022;76023;76024	76017				24
Tuba1b;Tuba3a;Tuba1a;Tuba4a;Tuba8	LDHKFDLMYAKR	Unmodified		1			2																	1535.79	0.791868	1265;1741;36;1266;3182	P05213;P05214;P68369;A0A0A0MQA5;P68368;Q9JJZ2	Tubulin alpha-1B chain;Tubulin alpha-3 chain;Tubulin alpha-1A chain;Tubulin alpha-4A chain;Tubulin alpha-8 chain	no	no	0	0	0	0	2						By MS/MS						By MS/MS										2	0		2	30.534	30.86	3;4	0.000111	14687	Trempe_6_Slot1-42_1_4262	71.066	49.978			81873	0	0	0	0	0	42543	0	0	0	0	0	39330	0	0	0	0	0	0	0	0	0	14423	1265;1266;1741;36;3182	14010	103178;103179;103180	76026;76027;76028	76028				3
Rpl23a	LDHYAIIK	Unmodified	1						1	1		1	1	1										971.544	0.544017	1678	P62751	60S ribosomal protein L23a	yes	yes	0	0	0	0	0	By MS/MS	By matching	By MS/MS	By matching	By matching			By MS/MS														NaN	NaN			23.859	24.322	2	0.0006226	3144	Trempe_3_Slot1-39_1_4257	108.92	66.696			162620	25950	22173	43920	20895	25533	0	0	24151	0	0	0	0	0	0	0	0	0	0	0	0	0	14425	1678	14011	103183;103184;103185;103186;103187;103188	76030;76031;76032	76031				3
Cntnap2	LDHYPAVGYHLPSSSDTLFNSPK	Unmodified	1	1						1		1												2544.23	0.228503	937	E9QNF7;Q9CPW0	Contactin-associated protein-like 2	yes	no	0	0	0	0	0		By MS/MS	By MS/MS	By matching		By matching																NaN	NaN			57.49	58.094	3	0.040034	28299	Trempe_3_Slot1-39_1_4257	6.848	5.3263			81689	0	21403	24295	16945	0	19046	0	0	0	0	0	0	0	0	0	0	0	0	0	0	0	14426	937	14012	103189;103190;103191;103192	76033;76034	76034				2
Mthfd1	LDIDPETITWQR	Unmodified	1		1				1	1		1		1										1485.75	0.746358	2723	Q922D8;A0A1W2P733	C-1-tetrahydrofolate synthase, cytoplasmic;Methylenetetrahydrofolate dehydrogenase;Methenyltetrahydrofolate cyclohydrolase;Formyltetrahydrofolate synthetase;C-1-tetrahydrofolate synthase, cytoplasmic, N-terminally processed	yes	no	0	0	0	0	0	By MS/MS	By MS/MS	By matching	By MS/MS				By MS/MS	By MS/MS													NaN	NaN			63.152	63.643	2	0.00024708	13263	Trempe_4_Slot1-40_1_4258	69.276	55.477			252610	40640	20607	37098	45703	0	0	0	59912	48654	0	0	0	0	0	0	0	0	0	0	0	0	14427	2723	14013	103193;103194;103195;103196;103197;103198	76035;76036;76037;76038;76039	76037				5
Pkm	LDIDSAPITAR	Unmodified	1	1	1				1	1		1	1	1										1170.62	0.624452	1557	P52480;A0A1L1SU37;A0A1L1SQV8;A0A1L1SSN6;A0A1L1STV8;A0A1L1SUV0;A0A1L1ST52;A0A1L1SVH2	Pyruvate kinase PKM	yes	no	0	0	0	0	0	By MS/MS	By MS/MS	By MS/MS	By MS/MS	By MS/MS	By MS/MS		By MS/MS	By MS/MS													NaN	NaN			40.562	41.142	2	3.9037e-08	6456	Trempe_1_Slot1-37_1_4253	151.22	79.183			8928500	1540700	1356600	793930	991880	1170300	1080100	0	1120300	874740	0	0	0	0	0	0	0	0	0	0	0	0	14429	1557	14015	103201;103202;103203;103204;103205;103206;103207;103208	76042;76043;76044;76045;76046;76047;76048;76049	76042				8
Eef2	LDIKLDSEDK	Unmodified	1	1	1				1	1		1	1	2										1174.61	0.608133	1600	P58252	Elongation factor 2	yes	yes	0	0	0	0	1	By MS/MS	By MS/MS	By MS/MS	By matching	By matching	By MS/MS		By MS/MS	By MS/MS													NaN	NaN			27.828	28.377	2	0.00021217	6796	Trempe_6_Slot1-42_1_4262	124.81	72.942			356760	43587	41286	60849	56428	25197	44417	0	29551	55445	0	0	0	0	0	0	0	0	0	0	0	0	14431	1600	14017	103212;103213;103214;103215;103216;103217;103218;103219;103220	76053;76054;76055;76056;76057;76058	76056				6
Sptan1	LDILDQER	Unmodified			1				1	1		1	1	1										1000.52	0.518924	539;538	A3KGU5;E9Q447;A3KGU7;A3KGU9;P16546	Spectrin alpha chain, non-erythrocytic 1	no	no	0	0	0	0	0	By MS/MS	By matching		By matching	By MS/MS			By matching	By matching													NaN	NaN			35.333	35.86	2	2.1398e-05	3185	Trempe_5_Slot1-41_1_4260	121.31	50.643			129690	33983	25710	0	16858	10863	0	0	29878	12401	0	0	0	0	0	0	0	0	0	0	0	0	14432	538;539	14018	103221;103222;103223;103224;103225;103226	76059;76060	76060				2
Sptan1	LDILDQERTDLEK	Unmodified	2	1	2				2	1		1	1	2		3							1	1586.82	0.815166	539;538	A3KGU5;E9Q447;A3KGU7;A3KGU9;P16546	Spectrin alpha chain, non-erythrocytic 1	no	no	0	0	0	0	1	By MS/MS	By MS/MS	By MS/MS	By matching	By MS/MS	By matching		By MS/MS	By MS/MS				By MS/MS								By matching	1.5	0.5	2	2	45.521	45.961	2;3	0.00014551	3889	Trempe_13b_Slot1-49_1_4288	48.822	35.045			562620	64082	51036	73276	52009	53896	16568	0	133150	65618	0	0	0	44999	0	0	0	0	0	0	0	7984.9	14433	538;539	14019	103227;103228;103229;103230;103231;103232;103233;103234;103235;103236;103237;103238;103239;103240;103241;103242	76061;76062;76063;76064;76065;76066;76067;76068;76069;76070	76061				10
Rras2;Rras	LDILDTAGQEEFGAMR	Unmodified		1					1															1764.84	0.835249	1653;1303	P62071;A0A1B0GRT5;A0A1B0GRG1;P10833	Ras-related protein R-Ras2;Ras-related protein R-Ras	no	no	0	0	0	0	0	By MS/MS					By matching																NaN	NaN			69.358	69.799	2	2.1323e-15	18323	Trempe_1_Slot1-37_1_4253	108.91	100.54			33082	30323	0	0	0	0	2759.2	0	0	0	0	0	0	0	0	0	0	0	0	0	0	0	14434	1653;1303	14020	103243;103244	76071	76071				1
Xpo1	LDINLLDNVVNCLYHGEGAQQR	Unmodified		1	1									1										2540.24	0.24417	2141	Q6P5F9;A2AKT6	Exportin-1	yes	no	0	0	0	0	0						By matching		By MS/MS	By MS/MS													NaN	NaN			100.89	101.02	3	0.00018644	23659	Trempe_9_Slot1-45_1_4267	23.983	21.532			50470	0	0	0	0	0	10248	0	14639	25583	0	0	0	0	0	0	0	0	0	0	0	0	14435	2141	14021	103245;103246;103247	76072;76073	76073				2
Ehd3;Ehd1	LDISDEFSEVIK	Unmodified							1					1										1393.7	0.697677	3228;3314	Q9QXY6;Q9WVK4	EH domain-containing protein 3;EH domain-containing protein 1	no	no	0	0	0	0	0	By MS/MS							By MS/MS														NaN	NaN			72.394	72.733	2	2.4922e-05	8987	Trempe_8_Slot1-44_1_4265	96.946	73.11			109870	18517	0	0	0	0	0	0	91350	0	0	0	0	0	0	0	0	0	0	0	0	0	14436	3228;3314	14022	103248;103249	76074;76075	76075				2
Ndufs4	LDITTLTGVPEEHIK	Unmodified	2	2	2				2	2		2	2	2										1664.9	0.898502	946	Q9CXZ1;E9QPX3;A0A338P7A0	NADH dehydrogenase [ubiquinone] iron-sulfur protein 4, mitochondrial	yes	no	0	0	0	0	0	By MS/MS	By MS/MS	By MS/MS	By MS/MS	By MS/MS	By MS/MS		By MS/MS	By MS/MS													NaN	NaN			58.914	59.46	2;3	1.4868e-29	16235	Trempe_2_Slot1-38_1_4255	150.44	125.62			14333000	1559300	1559600	2229100	1690100	1179800	1825700	0	2278700	2010900	0	0	0	0	0	0	0	0	0	0	0	0	14437	946	14023	103250;103251;103252;103253;103254;103255;103256;103257;103258;103259;103260;103261;103262;103263;103264;103265	76076;76077;76078;76079;76080;76081;76082;76083;76084;76085;76086;76087;76088;76089;76090;76091	76078				16
Mrpl4	LDIVHQVAIWQR	Unmodified	1											1										1476.82	0.820132	3121	Q9DCU6;A0A1L1SRY8;A0A1L1SSY9;A0A1L1SU24;A0A1L1STN5;A0A1L1SV70	39S ribosomal protein L4, mitochondrial	yes	no	0	0	0	0	0			By MS/MS					By MS/MS														NaN	NaN			61.864	62.539	3	1.4689e-05	10686	Trempe_8_Slot1-44_1_4265	81.335	51.267			22769	0	0	9021.9	0	0	0	0	13747	0	0	0	0	0	0	0	0	0	0	0	0	0	14438	3121	14024	103266;103267	76092;76093	76093				2
Anln	LDKGNLWSAEK	Unmodified							1															1259.65	0.651001	2533	Q8K298	Actin-binding protein anillin	yes	yes	0	0	0	0	1	By MS/MS																					NaN	NaN			40.942	41.241	3	0.12048	8295	Trempe_1_Slot1-37_1_4253	10.702	4.0114			38845	38845	0	0	0	0	0	0	0	0	0	0	0	0	0	0	0	0	0	0	0	0	14440	2533	14026	103272	76095	76095				1
Actb;Actg1;Actc1;Acta2;Actg2;Acta1;Actbl2	LDLAGR	Unmodified							1			1	1											643.365	0.365324	1619;1727;1737;2287	P60710;E9Q1F2;E9Q5F4;G3UZ07;P63260;P68033;P62737;P63268;P68134;D3YZY0;D3Z2K3;A0A494B9T3;A0A0U1RQ96;Q8BFZ3	Actin, cytoplasmic 1;Actin, cytoplasmic 1, N-terminally processed;Actin, cytoplasmic 2;Actin, cytoplasmic 2, N-terminally processed;Actin, alpha cardiac muscle 1;Actin, aortic smooth muscle;Actin, gamma-enteric smooth muscle;Actin, alpha skeletal muscle;Beta-actin-like protein 2	no	no	0	0	0	0	0	By MS/MS	By matching			By MS/MS																	NaN	NaN			14.84	15.027	2	0.016365	362	Trempe_1_Slot1-37_1_4253	60.001	0			123160	31472	36922	0	0	54766	0	0	0	0	0	0	0	0	0	0	0	0	0	0	0	0	14442	1619;1727;1737;2287	14028	103280;103281;103282	76099;76100	76099				2
Actb;Actg1;Actc1;Acta2;Actg2;Acta1;Actbl2	LDLAGRDLTDYLMK	Unmodified	2	2	2				2	2		2	2	2										1622.83	0.833793	1619;1727;1737;2287	P60710;E9Q1F2;E9Q5F4;G3UZ07;P63260;P68033;P62737;P63268;P68134;D3YZY0;D3Z2K3;A0A494B9T3;A0A0U1RQ96;Q8BFZ3	Actin, cytoplasmic 1;Actin, cytoplasmic 1, N-terminally processed;Actin, cytoplasmic 2;Actin, cytoplasmic 2, N-terminally processed;Actin, alpha cardiac muscle 1;Actin, aortic smooth muscle;Actin, gamma-enteric smooth muscle;Actin, alpha skeletal muscle;Beta-actin-like protein 2	no	no	0	0	0	0	1	By MS/MS	By MS/MS	By MS/MS	By MS/MS	By MS/MS	By MS/MS		By MS/MS	By MS/MS													NaN	NaN			70.111	70.565	2;3	1.1662e-07	13032	Trempe_9_Slot1-45_1_4267	130.71	104.85			34580000	1630200	2689400	7030800	5127700	1088400	4320300	0	6561200	6132200	0	0	0	0	0	0	0	0	0	0	0	0	14443	1619;1727;1737;2287	14029	103283;103284;103285;103286;103287;103288;103289;103290;103291;103292;103293;103294;103295;103296;103297;103298	76101;76102;76103;76104;76105;76106;76107;76108;76109;76110;76111;76112;76113;76114;76115;76116	76116				16
Gstm5	LDLDFPNLPYLMDGK	Unmodified		1										1										1749.86	0.864759	1529	P48774;E9PVM7	Glutathione S-transferase Mu 5	yes	no	0	0	0	0	0						By matching		By MS/MS														NaN	NaN			101.29	101.43	2	1.9514e-06	16080	Trempe_8_Slot1-44_1_4265	75.5	68.36			31655	0	0	0	0	0	6137.4	0	25517	0	0	0	0	0	0	0	0	0	0	0	0	0	14446	1529	14030	103326;103327	76137	76137				1
Lactb	LDLDLPVQHYVPEFPEK	Unmodified												1										2038.04	0.0411431	3130	Q9EP89;A0A1L1SVF9	Serine beta-lactamase-like protein LACTB, mitochondrial	yes	no	0	0	0	0	0								By MS/MS														NaN	NaN			81.784	82.268	3	0.00019982	20078	Trempe_8_Slot1-44_1_4265	63.766	52.557			124640	0	0	0	0	0	0	0	124640	0	0	0	0	0	0	0	0	0	0	0	0	0	14447	3130	14031	103328	76138	76138				1
Hapln4	LDLEGVVFPYHPR	Unmodified	1		1					1		1		1										1540.8	0.803813	2260	Q80WM4	Hyaluronan and proteoglycan link protein 4	yes	yes	0	0	0	0	0		By matching	By MS/MS	By matching				By matching	By matching													NaN	NaN			70.234	70.721	2	2.4916e-10	15117	Trempe_3_Slot1-39_1_4257	162.8	122.42			81313	0	8076.8	24496	14202	0	0	0	13488	21050	0	0	0	0	0	0	0	0	0	0	0	0	14448	2260	14032	103329;103330;103331;103332;103333	76139	76139				1
Idh3b	LDLFANVVHVK	Unmodified	2	2	2				2	1		2	2	2										1253.71	0.713207	2654	Q91VA7	Isocitrate dehydrogenase [NAD] subunit, mitochondrial	yes	yes	0	0	0	0	0	By MS/MS	By MS/MS	By MS/MS	By MS/MS	By MS/MS	By MS/MS		By MS/MS	By MS/MS													NaN	NaN			60.936	61.472	2;3	5.1241e-08	8217	Trempe_4_Slot1-40_1_4258	162.49	117			6553300	853200	903080	738290	880900	724820	558150	0	1315000	579880	0	0	0	0	0	0	0	0	0	0	0	0	14449	2654	14033	103334;103335;103336;103337;103338;103339;103340;103341;103342;103343;103344;103345;103346;103347;103348	76140;76141;76142;76143;76144;76145;76146;76147;76148;76149;76150;76151;76152;76153;76154	76146				15
Necap1;Necap2	LDLGFK	Unmodified	1	1	1				1	1		1	1	1										691.39	0.390476	2893	Q9CR95;F6RCM5;Q9D1J1	Adaptin ear-binding coat-associated protein 1;Adaptin ear-binding coat-associated protein 2	yes	no	0	0	0	0	0	By MS/MS	By MS/MS	By MS/MS	By MS/MS	By matching	By MS/MS		By MS/MS	By MS/MS													NaN	NaN			38.521	39.099	2	0.018076	488	Trempe_3_Slot1-39_1_4257	52.274	0			231230	27221	29393	39042	34530	24975	31798	0	19452	24814	0	0	0	0	0	0	0	0	0	0	0	0	14450	2893	14034	103349;103350;103351;103352;103353;103354;103355;103356	76155;76156;76157;76158;76159;76160;76161	76157				7
Atp6v1e1	LDLIAQQMMPEVR	Unmodified	1	1	1				1	1		1	1	1										1542.79	0.78982	1542	P50518	V-type proton ATPase subunit E 1	yes	yes	0	0	0	0	0	By MS/MS	By MS/MS	By MS/MS	By MS/MS	By MS/MS	By MS/MS		By MS/MS	By MS/MS													NaN	NaN			69.177	69.644	2	8.0042e-19	14844	Trempe_6_Slot1-42_1_4262	163.93	119.11			5054400	442850	604400	881730	599740	179020	821470	0	875480	649690	0	0	0	0	0	0	0	0	0	0	0	0	14451	1542	14035	103357;103358;103359;103360;103361;103362;103363;103364	76162;76163;76164;76165;76166;76167;76168;76169	76167				8
Dnm1l	LDLMDAGTDAMDVLMGR	Unmodified	1	1	1				1	1				1										1822.83	0.826341	2526;806	E9PUD2;Q8K1M6;A0A2U3TZ67	Dynamin-1-like protein	no	no	0	0	0	0	0	By matching		By MS/MS	By matching		By MS/MS		By MS/MS	By MS/MS													NaN	NaN			104.92	104.99	2	2.1727e-23	16746	Trempe_9_Slot1-45_1_4267	149.02	127.01			209720	7483.3	0	30484	35042	0	50498	0	27170	59039	0	0	0	0	0	0	0	0	0	0	0	0	14453	806;2526	14036	103372;103373;103374;103375;103376;103377	76174;76175;76176;76177	76177				4
Dnm1;Dnm2;Dnm3	LDLMDEGTDAR	Unmodified	1	1	1				1	1		1	1											1234.55	0.549966	107;1477;928;1034	A0A0J9YUN4;A0A0J9YUE9;P39053;Q3TCR7;G3X9G4;Q3T9X3;F8WIV5;P39054;G3UZZ3;E9QLL2;Q8BZ98	Dynamin-1;Dynamin-2;Dynamin-3	no	no	0	0	0	0	0	By matching	By matching	By matching	By MS/MS	By matching	By MS/MS			By MS/MS													NaN	NaN			34.847	35.393	2	0.0011486	8052	Trempe_6_Slot1-42_1_4262	70.389	34.178			288500	60224	56231	31348	40475	35072	35544	0	0	29603	0	0	0	0	0	0	0	0	0	0	0	0	14454	107;1477;1034;928	14037	103378;103379;103380;103381;103382;103383;103384	76178;76179;76180	76179				3
Dnm1;Dnm2;Dnm3	LDLMDEGTDARDVLENK	Unmodified	2	2	2				2	2		2	1	2										1932.91	0.909871	107;1477;928;1034	A0A0J9YUN4;A0A0J9YUE9;P39053;Q3TCR7;G3X9G4;Q3T9X3;F8WIV5;P39054;G3UZZ3;E9QLL2;Q8BZ98	Dynamin-1;Dynamin-2;Dynamin-3	no	no	0	0	0	0	1	By MS/MS	By MS/MS	By MS/MS	By MS/MS	By MS/MS	By MS/MS		By MS/MS	By MS/MS													NaN	NaN			55.348	55.921	2;3	8.3698e-20	18895	Trempe_8_Slot1-44_1_4265	165.02	134.67			6423100	636340	738860	902730	897640	319640	819880	0	1194100	913930	0	0	0	0	0	0	0	0	0	0	0	0	14455	107;1477;1034;928	14038	103385;103386;103387;103388;103389;103390;103391;103392;103393;103394;103395;103396;103397;103398;103399	76181;76182;76183;76184;76185;76186;76187;76188;76189;76190;76191	76190				11
Bin1	LDLPPGFMFK	Unmodified		1	1				1	1		1		1										1163.6	0.604903	1101	O08539	Myc box-dependent-interacting protein 1	no	no	0	0	0	0	0	By matching	By MS/MS		By matching		By matching		By MS/MS	By matching													NaN	NaN			78.671	79.077	2	0.00061566	6171	Trempe_2_Slot1-38_1_4255	74.486	43.893			79556	2096.9	35122	0	11212	0	545.21	0	13884	16696	0	0	0	0	0	0	0	0	0	0	0	0	14456	1101	14039	103400;103401;103402;103403;103404;103405	76192;76193	76192				2
Rac3;Rac1;Rac2	LDLRDDK	Unmodified										1												873.456	0.455596	1704;1621	P60764;A2AC13;P63001;Q3TLP8;Q05144;A0A2R8VHH0	Ras-related C3 botulinum toxin substrate 3;Ras-related C3 botulinum toxin substrate 1;Ras-related C3 botulinum toxin substrate 2	no	no	0	0	0	0	1		By MS/MS																				NaN	NaN			9.8369	9.9679	2	0.11458	1814	Trempe_2_Slot1-38_1_4255	62.88	20.045			64439	0	64439	0	0	0	0	0	0	0	0	0	0	0	0	0	0	0	0	0	0	0	14457	1621;1704	14040	103406	76194	76194				1
Rac1;Rac2	LDLRDDKDTIEK	Unmodified	2	2	2				2	2		2	2	2										1459.75	0.751837	1704	P63001;Q3TLP8;Q05144;A0A2R8VHH0	Ras-related C3 botulinum toxin substrate 1;Ras-related C3 botulinum toxin substrate 2	yes	no	0	0	0	0	2	By MS/MS	By MS/MS	By MS/MS	By MS/MS	By MS/MS	By MS/MS		By MS/MS	By MS/MS													NaN	NaN			20.064	20.438	2;3	3.2139e-06	12685	Trempe_1_Slot1-37_1_4253	112.7	80.154			4890600	498040	511790	842570	605770	412670	764530	0	470310	784950	0	0	0	0	0	0	0	0	0	0	0	0	14458	1704	14041	103407;103408;103409;103410;103411;103412;103413;103414;103415;103416;103417;103418;103419;103420;103421;103422	76195;76196;76197;76198;76199;76200;76201;76202;76203;76204;76205	76195				11
Rac3	LDLRDDKDTIER	Unmodified	1	1	1				1	1		1	1	1										1487.76	0.757985	1621	P60764;A2AC13	Ras-related C3 botulinum toxin substrate 3	yes	no	0	0	0	0	2	By matching	By MS/MS	By matching	By MS/MS	By matching	By MS/MS		By matching	By MS/MS													NaN	NaN			21.818	22.225	3	4.7037e-06	13307	Trempe_4_Slot1-40_1_4258	126.48	104.48			283900	31951	27215	54501	29889	21641	44386	0	22521	51793	0	0	0	0	0	0	0	0	0	0	0	0	14459	1621	14042	103423;103424;103425;103426;103427;103428;103429;103430	76206;76207;76208;76209	76207				4
Fxn	LDLSSLAYSGK	Unmodified								1		1												1152.6	0.602654	1164	O35943	Frataxin, mitochondrial;Frataxin intermediate form;Frataxin mature form	yes	yes	0	0	0	0	0		By MS/MS		By matching																		NaN	NaN			50.809	51.305	2	0.01122	5961	Trempe_2_Slot1-38_1_4255	39.039	20.702			73585	0	22424	0	51162	0	0	0	0	0	0	0	0	0	0	0	0	0	0	0	0	0	14460	1164	14043	103431;103432	76210	76210				1
Hspa12a	LDLTGSGGTAVPAR	Unmodified	1	1					1	1		1	1											1313.69	0.693929	2520	Q8K0U4	Heat shock 70 kDa protein 12A	yes	yes	0	0	0	0	0	By matching	By matching	By MS/MS	By MS/MS	By matching	By MS/MS																NaN	NaN			33.76	34.319	2	3.2465e-09	9518	Trempe_4_Slot1-40_1_4258	127.03	107.77			359770	93983	89650	38990	34038	59705	43406	0	0	0	0	0	0	0	0	0	0	0	0	0	0	0	14461	2520	14044	103433;103434;103435;103436;103437;103438	76211;76212;76213	76212				3
Hspa12a	LDLTGSGGTAVPARR	Unmodified	2	2	2				2	2		2	2	2										1469.8	0.79504	2520	Q8K0U4	Heat shock 70 kDa protein 12A	yes	yes	0	0	0	0	1	By MS/MS	By MS/MS	By MS/MS	By MS/MS	By MS/MS	By MS/MS		By MS/MS	By MS/MS													NaN	NaN			27.263	27.783	2;3	5.696e-12	10547	Trempe_8_Slot1-44_1_4265	106	76.248			996560	113010	128500	145490	141890	97033	74010	0	136900	159720	0	0	0	0	0	0	0	0	0	0	0	0	14462	2520	14045	103439;103440;103441;103442;103443;103444;103445;103446;103447;103448;103449;103450;103451;103452;103453;103454	76214;76215;76216;76217;76218;76219;76220;76221;76222	76221				9
Clpb	LDMSEFQERHEVAK	Unmodified	1	1																				1717.81	0.809369	833	E9PY58;Q8CCN6;Q60649	Caseinolytic peptidase B protein homolog	yes	no	0	0	0	0	1			By MS/MS			By matching																NaN	NaN			30.793	31.496	3	0.13003	19091	Trempe_3_Slot1-39_1_4257	5.3876	4.5061			22115	0	0	13662	0	0	8452.8	0	0	0	0	0	0	0	0	0	0	0	0	0	0	0	14463	833	14046	103455;103456	76223	76223				1
Map1a	LDMYVLNPVK	Unmodified	1	1	1				1	1		1	1	1										1190.64	0.636931	506	A2ARP8;Q9QYR6	Microtubule-associated protein 1A;MAP1A heavy chain;MAP1 light chain LC2	yes	no	0	0	0	0	0	By MS/MS	By MS/MS	By MS/MS	By MS/MS	By MS/MS	By MS/MS		By MS/MS	By MS/MS													NaN	NaN			58.411	58.962	2	6.6301e-05	6688	Trempe_2_Slot1-38_1_4255	99.305	80.049			371570	53505	48479	52459	35906	23441	51026	0	57461	49290	0	0	0	0	0	0	0	0	0	0	0	0	14464	506	14047	103457;103458;103459;103460;103461;103462;103463;103464	76224;76225;76226;76227;76228;76229;76230;76231	76225				8
Pcx;Pc	LDNASAFQGAVISPHYDSLLVK	Unmodified	1	1	1				1	1		1	1	1										2344.21	0.206311	944	G5E8R3;E9QPD7;Q05920	Pyruvate carboxylase;Pyruvate carboxylase, mitochondrial	yes	no	0	0	0	0	0	By MS/MS	By MS/MS	By MS/MS	By MS/MS	By MS/MS	By MS/MS		By MS/MS	By MS/MS													NaN	NaN			69.809	70.275	3	2.3186e-14	23578	Trempe_1_Slot1-37_1_4253	127.25	126.16			2774400	307030	332650	500250	392290	165180	377620	0	365480	333920	0	0	0	0	0	0	0	0	0	0	0	0	14465	944	14048	103465;103466;103467;103468;103469;103470;103471;103472	76232;76233;76234;76235;76236;76237;76238;76239	76232				8
Fyn	LDNGGYYITTR	Unmodified		1	2				1	1		2	1	1										1271.61	0.614616	1478	P39688;D3YZ57	Tyrosine-protein kinase Fyn;Non-specific protein-tyrosine kinase	no	no	0	0	0	0	0	By MS/MS	By MS/MS		By MS/MS	By MS/MS	By MS/MS		By MS/MS	By MS/MS													NaN	NaN			30.406	30.916	2	0.00032704	8258	Trempe_2_Slot1-38_1_4255	58.476	43.328			356510	60953	56474	0	55220	56739	29182	0	50682	47264	0	0	0	0	0	0	0	0	0	0	0	0	14466	1478	14049	103473;103474;103475;103476;103477;103478;103479;103480;103481	76240;76241;76242;76243;76244;76245;76246;76247	76242				8
Eno2	LDNLMLELDGTENK	Unmodified	2	2	1		2		1	1		1	1	1		1		1					1	1603.78	0.776338	1353	P17183;D3Z6E4;D3Z2S4;D3YVD3	Gamma-enolase;Enolase	yes	no	0	0	0	0	0	By MS/MS	By MS/MS	By MS/MS	By MS/MS	By MS/MS	By MS/MS		By MS/MS	By MS/MS			By MS/MS	By matching			By matching					By MS/MS	1.4	0.49	3	2	61.435	61.825	2	1.4481e-36	15066	Trempe_2_Slot1-38_1_4255	240.94	213.35			5852900	491450	652260	870530	815770	290280	809420	0	922090	867180	0	0	55877	45276	0	0	5885.1	0	0	0	0	26902	14467	1353	14050	103482;103483;103484;103485;103486;103487;103488;103489;103490;103491;103492;103493;103494;103495;103496	76248;76249;76250;76251;76252;76253;76254;76255;76256;76257;76258;76259	76252				12
Tkt	LDNLVAIFDINR	Unmodified	1	1	1				1	1		1	1	1										1401.76	0.761614	1480	P40142	Transketolase	yes	yes	0	0	0	0	0	By MS/MS	By MS/MS	By MS/MS	By MS/MS	By matching	By MS/MS		By MS/MS	By MS/MS													NaN	NaN			88.056	88.249	2	7.4384e-05	11948	Trempe_3_Slot1-39_1_4257	79.889	55.2			953290	106220	108280	159060	141160	7895	124980	0	158020	147670	0	0	0	0	0	0	0	0	0	0	0	0	14469	1480	14051	103502;103503;103504;103505;103506;103507;103508;103509	76262;76263;76264;76265;76266;76267;76268	76264				7
Idh1	LDNNTELSFFAK	Unmodified	1	1	1				1	1		1	1	1										1397.68	0.682695	1229	O88844	Isocitrate dehydrogenase [NADP] cytoplasmic	yes	yes	0	0	0	0	0	By matching	By MS/MS	By MS/MS	By MS/MS	By matching	By matching		By MS/MS	By matching													NaN	NaN			56.52	57.082	2	1.0815e-06	9070	Trempe_8_Slot1-44_1_4265	119.94	109.85			705420	74308	75711	98309	110350	58830	91238	0	97035	99636	0	0	0	0	0	0	0	0	0	0	0	0	14470	1229	14052	103510;103511;103512;103513;103514;103515;103516;103517	76269;76270;76271;76272	76272				4
Prkcg	LDNVMLDAEGHIK	Unmodified	2	2	2				2	2		2	2	2										1453.72	0.723514	1729	P63318;Q2NKI4	Protein kinase C gamma type;Protein kinase C	yes	no	0	0	0	0	0	By MS/MS	By MS/MS	By MS/MS	By MS/MS	By MS/MS	By MS/MS		By MS/MS	By MS/MS													NaN	NaN			43.748	44.334	2;3	2.9216e-09	13123	Trempe_3_Slot1-39_1_4257	110.52	83.575			1461400	175300	188340	178060	220060	88991	167370	0	259400	183820	0	0	0	0	0	0	0	0	0	0	0	0	14471	1729	14053	103518;103519;103520;103521;103522;103523;103524;103525;103526;103527;103528;103529;103530;103531;103532;103533	76273;76274;76275;76276;76277;76278;76279;76280;76281;76282;76283;76284;76285;76286;76287	76276				15
Prkcb;Prkca	LDNVMLDSEGHIK	Unmodified	2	1	2				1	2		1	2	2										1469.72	0.718429	1743;1967	P68404;Q4VA93;Q3TQ39	Protein kinase C beta type;Protein kinase C	no	no	0	0	0	0	0	By MS/MS	By MS/MS	By MS/MS	By MS/MS	By MS/MS	By MS/MS		By MS/MS	By MS/MS													NaN	NaN			36.274	36.874	2;3	8.0237e-08	12918	Trempe_4_Slot1-40_1_4258	128.97	65.761			1911300	154480	155300	310520	350010	165800	94313	0	433320	247560	0	0	0	0	0	0	0	0	0	0	0	0	14472	1743;1967	14054	103534;103535;103536;103537;103538;103539;103540;103541;103542;103543;103544;103545;103546	76288;76289;76290;76291;76292;76293;76294;76295;76296;76297;76298;76299;76300	76292				13
Nap1l4	LDNVSHTPSSYIETLPK	Unmodified	1	1	2				2	1		1	1	1										1899.96	0.957807	621	B7ZNL2;Q78ZA7;A0A140LJ37	Nucleosome assembly protein 1-like 4	yes	no	0	0	0	0	0	By MS/MS	By MS/MS	By MS/MS	By MS/MS	By MS/MS	By MS/MS		By MS/MS	By MS/MS													NaN	NaN			46.124	46.678	3	1.2316e-13	20168	Trempe_1_Slot1-37_1_4253	98.895	83.367			666940	179920	53380	53875	84677	97716	56813	0	85227	55328	0	0	0	0	0	0	0	0	0	0	0	0	14473	621	14055	103547;103548;103549;103550;103551;103552;103553;103554;103555;103556	76301;76302;76303;76304;76305;76306;76307;76308	76301				8
Cltc	LDNYDAPDIANIAISNELFEEAFAIFR	Unmodified	1		1			1	2	1			1			1	1	1		1	1			3070.49	0.492382	2004	Q68FD5;Q5SXR6	Clathrin heavy chain 1;Clathrin heavy chain	yes	no	0	0	0	0	0	By MS/MS		By MS/MS	By MS/MS	By MS/MS				By matching				By MS/MS	By MS/MS	By MS/MS	By MS/MS	By MS/MS			By MS/MS		1.83	0.373	1	5	119.22	119.18	3	3.5091e-15	25713	Trempe_1_Slot1-37_1_4253	92.218	86.654			75612	22392	0	6652.7	5387.3	5239.4	0	0	0	2879.4	0	0	0	3693.8	4441	7532.4	7775.5	6368.9	0	0	3249.7	0	14474	2004	14056	103557;103558;103559;103560;103561;103562;103563;103564;103565;103566;103567;103568	76309;76310;76311;76312;76313;76314;76315;76316;76317;76318;76319	76315				11
Timm13	LDPGAIMEQVK	Unmodified	2	2	2				2	2		2	2	2										1199.62	0.622009	1655	P62075;A0A1W2P756	Mitochondrial import inner membrane translocase subunit Tim13	yes	no	0	0	0	0	0	By MS/MS	By MS/MS	By MS/MS	By MS/MS	By matching	By MS/MS		By MS/MS	By MS/MS													NaN	NaN			53.007	53.591	2	0.0001934	4957	Trempe_9_Slot1-45_1_4267	62.969	39.394			1956600	238920	221970	220160	315270	169740	170360	0	433730	186460	0	0	0	0	0	0	0	0	0	0	0	0	14475	1655	14057	103569;103570;103571;103572;103573;103574;103575;103576;103577;103578;103579;103580;103581;103582;103583;103584	76320;76321;76322;76323;76324;76325;76326;76327	76327				8
Pi4ka	LDPGAVSDVPEAIK	Unmodified	1	2	1				2	2		2	2	1										1409.74	0.74021	877	E9Q3L2;A0A140T8I9		yes	no	0	0	0	0	0	By MS/MS	By MS/MS	By MS/MS	By MS/MS	By MS/MS	By MS/MS		By matching	By MS/MS													NaN	NaN			46.807	47.377	2	1.1388e-06	11612	Trempe_1_Slot1-37_1_4253	71.219	61.131			804750	85333	98668	109510	107830	85539	97684	0	118890	101300	0	0	0	0	0	0	0	0	0	0	0	0	14476	877	14058	103585;103586;103587;103588;103589;103590;103591;103592;103593;103594;103595;103596;103597	76328;76329;76330;76331;76332;76333;76334	76328				7
Eef1g	LDPGSEETQTLVR	Unmodified	1	1	1					1		1	1	1										1443.72	0.720537	3058	Q9D8N0	Elongation factor 1-gamma	yes	yes	0	0	0	0	0		By matching	By MS/MS	By MS/MS	By matching	By matching		By MS/MS	By MS/MS													NaN	NaN			32.025	32.628	2	2.129e-05	12392	Trempe_4_Slot1-40_1_4258	78.043	63.28			895020	0	113310	159230	110020	105900	112830	0	152710	141030	0	0	0	0	0	0	0	0	0	0	0	0	14477	3058	14059	103598;103599;103600;103601;103602;103603;103604	76335;76336;76337;76338	76336				4
Myh10;Myh9	LDPHLVLDQLR	Unmodified	1		1				1	1				1										1317.74	0.740485	1900;2615	Q3UH59;Q61879;Q5SV64;Q8VDD5	Myosin-10;Myosin-9	no	no	0	0	0	0	0	By MS/MS		By MS/MS	By MS/MS				By MS/MS	By MS/MS													NaN	NaN			60.914	61.442	3	0.00011586	9542	Trempe_1_Slot1-37_1_4253	67.881	53.886			100470	13421	0	19286	17050	0	0	0	41936	8776.3	0	0	0	0	0	0	0	0	0	0	0	0	14478	1900;2615	14060	103605;103606;103607;103608;103609	76339;76340;76341;76342;76343	76339				5
Synj1	LDPPPFSLIVETR	Unmodified	1	1	1				1	1		1		1										1482.81	0.80823	901	E9Q7S0;F7BQW7;D3Z656;Q8CHC4;D3Z1M7	Synaptojanin-1	yes	no	0	0	0	0	0	By MS/MS	By MS/MS	By MS/MS	By MS/MS		By MS/MS		By MS/MS	By MS/MS													NaN	NaN			83.434	83.739	2	0.001232	13786	Trempe_3_Slot1-39_1_4257	47.57	33.115			429900	28836	34301	134530	84431	0	90793	0	51372	5634.5	0	0	0	0	0	0	0	0	0	0	0	0	14479	901	14061	103610;103611;103612;103613;103614;103615;103616	76344;76345;76346;76347;76348;76349;76350	76346				7
Stip1	LDPQNHVLYSNR	Unmodified	2	2	2				2	2		2	2	2										1454.73	0.726626	2021	Q60864	Stress-induced-phosphoprotein 1	yes	yes	0	0	0	0	0	By MS/MS	By MS/MS	By MS/MS	By MS/MS	By MS/MS	By MS/MS		By MS/MS	By MS/MS													NaN	NaN			21.427	21.834	2;3	7.7007e-05	12569	Trempe_1_Slot1-37_1_4253	90.142	73.49			973160	125800	124750	125200	125500	108650	122660	0	136100	104500	0	0	0	0	0	0	0	0	0	0	0	0	14480	2021	14062	103617;103618;103619;103620;103621;103622;103623;103624;103625;103626;103627;103628;103629;103630;103631;103632	76351;76352;76353;76354;76355;76356;76357;76358;76359;76360;76361;76362;76363	76352				13
Gphn	LDPRPEYHR	Unmodified	1	1						1		1	1											1181.59	0.594155	436	A0JNY3;Q8BUV3	Gephyrin;Molybdopterin adenylyltransferase;Molybdopterin molybdenumtransferase	yes	no	0	0	0	0	1		By matching	By MS/MS	By matching	By matching	By matching																NaN	NaN			9.5198	9.6859	3	0.093818	6846	Trempe_3_Slot1-39_1_4257	25.254	21.646			62627	0	13535	9272.4	10880	14207	14732	0	0	0	0	0	0	0	0	0	0	0	0	0	0	0	14481	436	14063	103633;103634;103635;103636;103637	76364	76364				1
Ruvbl1	LDPSIFESLQK	Unmodified	1									1	1											1275.67	0.671068	1612	P60122;D3YW60	RuvB-like 1	yes	no	0	0	0	0	0		By matching	By MS/MS		By matching																	NaN	NaN			63.734	64.202	2	0.0067864	8927	Trempe_3_Slot1-39_1_4257	50.297	36.302			80994	0	20805	49340	0	10849	0	0	0	0	0	0	0	0	0	0	0	0	0	0	0	0	14482	1612	14064	103638;103639;103640	76365	76365				1
Decr1	LDPTGRFEK	Unmodified	1		1				1	1		1	1	1										1061.55	0.550559	2837	Q9CQ62	2,4-dienoyl-CoA reductase, mitochondrial	yes	yes	0	0	0	0	1	By matching	By matching	By MS/MS	By matching	By matching			By matching	By matching													NaN	NaN			17.458	17.697	2	0.01505	4532	Trempe_3_Slot1-39_1_4257	67.464	39.728			760310	110530	107150	159170	123360	4768.9	0	0	123510	131830	0	0	0	0	0	0	0	0	0	0	0	0	14483	2837	14065	103641;103642;103643;103644;103645;103646;103647	76366	76366				1
Ndrg2	LDPTQTSFLK	Unmodified	1	1	1				1	1		1	1	1										1148.61	0.607739	3238;335	Q9QYG0;A0A2I3BPW0	Protein NDRG2	no	no	0	0	0	0	0	By MS/MS	By MS/MS	By MS/MS	By MS/MS	By MS/MS	By MS/MS		By MS/MS	By MS/MS													NaN	NaN			42.144	42.723	2	3.2824e-05	4200	Trempe_9_Slot1-45_1_4267	106.93	74.798			6518400	840520	762020	787070	895560	800150	675200	0	1007900	750000	0	0	0	0	0	0	0	0	0	0	0	0	14484	3238;335	14066	103648;103649;103650;103651;103652;103653;103654;103655	76367;76368;76369;76370;76371;76372;76373;76374	76374				8
Trio	LDQCFQLR	Unmodified	1	1					1	1														1078.52	0.522964	1835;341	A0A2I3BRP6;Q0KL02	Triple functional domain protein	no	no	0	0	0	0	0	By MS/MS		By matching	By MS/MS		By matching																NaN	NaN			34.015	34.591	2	0.0036275	4759	Trempe_1_Slot1-37_1_4253	81.32	58.934			90855	31358	0	15690	25663	0	18144	0	0	0	0	0	0	0	0	0	0	0	0	0	0	0	14485	341;1835	14067	103656;103657;103658;103659	76375;76376	76375				2
Ppp2r4	LDQEAENLVATVVPTHLAAAVPEVAVYLK	Unmodified	1	1	1					1				1										3059.65	0.654302	1602	P58389	Serine/threonine-protein phosphatase 2A activator	yes	yes	0	0	0	0	0			By MS/MS	By MS/MS		By MS/MS		By MS/MS	By MS/MS													NaN	NaN			106.34	106.47	3	3.07e-16	27176	Trempe_4_Slot1-40_1_4258	104.23	102.94			136990	0	0	23167	13008	0	36654	0	17803	46357	0	0	0	0	0	0	0	0	0	0	0	0	14486	1602	14068	103660;103661;103662;103663;103664	76377;76378;76379;76380;76381	76378				5
Tbcb	LDQEDALLGSYPVDDGCR	Unmodified	1	1	1				1	1		1		1										2021.9	0.900035	2986	Q9D1E6	Tubulin-folding cofactor B	yes	yes	0	0	0	0	0	By MS/MS	By MS/MS	By MS/MS	By MS/MS		By MS/MS		By MS/MS	By MS/MS													NaN	NaN			53.956	54.539	2	3.4773e-23	21390	Trempe_1_Slot1-37_1_4253	122.66	106.53			279780	42724	31626	43797	45184	0	31691	0	51874	32887	0	0	0	0	0	0	0	0	0	0	0	0	14487	2986	14069	103665;103666;103667;103668;103669;103670;103671	76382;76383;76384;76385;76386;76387;76388	76382				7
Cnp	LDQLFEMADQYQYQVVLVEPK	Unmodified	1	1																				2555.26	0.261777	1344	P16330	2',3'-cyclic-nucleotide 3'-phosphodiesterase	yes	yes	0	0	0	0	0			By matching			By MS/MS																NaN	NaN			97.405	97.542	2	5.9829e-36	27199	Trempe_6_Slot1-42_1_4262	188.77	165.24			94486	0	0	3054	0	0	91432	0	0	0	0	0	0	0	0	0	0	0	0	0	0	0	14488	1344	14070	103672;103673	76389	76389				1
Vcp	LDQLIYIPLPDEK	Unmodified	1	1	1				1			1	1	1										1555.85	0.849761	1812	Q01853	Transitional endoplasmic reticulum ATPase	yes	yes	0	0	0	0	0	By MS/MS	By MS/MS	By MS/MS		By MS/MS	By MS/MS		By MS/MS	By MS/MS													NaN	NaN			82.4	82.715	2	1.0541e-06	14589	Trempe_1_Slot1-37_1_4253	117.21	85.785			379360	60609	59418	56587	0	36635	70570	0	54624	40922	0	0	0	0	0	0	0	0	0	0	0	0	14489	1812	14071	103674;103675;103676;103677;103678;103679;103680	76390;76391;76392;76393;76394;76395;76396	76390				7
Necap1	LDQPDWTGR	Unmodified	1	1	1				1			1	1	1										1086.51	0.509422	2893	Q9CR95	Adaptin ear-binding coat-associated protein 1	yes	yes	0	0	0	0	0	By MS/MS	By matching	By MS/MS		By MS/MS	By MS/MS		By matching	By matching													NaN	NaN			27.425	27.956	2	0.00031517	4896	Trempe_1_Slot1-37_1_4253	65.404	34.842			894620	162650	152400	121370	0	128410	92890	0	133930	102970	0	0	0	0	0	0	0	0	0	0	0	0	14490	2893	14072	103681;103682;103683;103684;103685;103686;103687	76397;76398;76399;76400	76397				4
Napb;Napa	LDQWLTTMLLR	Unmodified	1	1	1				1	1		1	1	1										1388.75	0.748607	1429;3076	P28663;Q9DB05	Beta-soluble NSF attachment protein;Alpha-soluble NSF attachment protein	no	no	0	0	0	0	0	By MS/MS	By MS/MS	By MS/MS	By MS/MS	By MS/MS	By MS/MS		By MS/MS	By MS/MS													NaN	NaN			93.113	93.222	2	6.1838e-13	8871	Trempe_8_Slot1-44_1_4265	176.45	140.21			1916400	278470	237140	229340	190100	97328	341760	0	310020	232250	0	0	0	0	0	0	0	0	0	0	0	0	14491	1429;3076	14073	103688;103689;103690;103691;103692;103693;103694;103695	76401;76402;76403;76404;76405;76406;76407;76408	76407				8
Dync1h1	LDRDPASGTALQEISFWLNLER	Unmodified	1	1	1				1	1														2530.28	0.281601	3163	Q9JHU4	Cytoplasmic dynein 1 heavy chain 1	yes	yes	0	0	0	0	1	By matching		By MS/MS	By MS/MS		By MS/MS			By MS/MS													NaN	NaN			106.34	106.4	3	4.189e-28	27062	Trempe_6_Slot1-42_1_4262	164.79	143.58			133020	5586.1	0	27529	19781	0	40727	0	0	39396	0	0	0	0	0	0	0	0	0	0	0	0	14492	3163	14074	103696;103697;103698;103699;103700	76409;76410;76411;76412	76411				4
Ppp3ca	LDRFKEPPAYGPMCDILWSDPLEDFGNEK	Unmodified	1	1	1				1	1				1										3438.59	0.590064	1732	P63328	Serine/threonine-protein phosphatase 2B catalytic subunit alpha isoform	yes	yes	0	0	0	0	2	By MS/MS		By MS/MS	By MS/MS		By MS/MS		By MS/MS	By MS/MS													NaN	NaN			96.55	96.601	4	2.1783e-30	26517	Trempe_9_Slot1-45_1_4267	103.09	94.397			1213000	32683	0	279220	163270	0	296660	0	138580	302630	0	0	0	0	0	0	0	0	0	0	0	0	14493	1732	14075	103701;103702;103703;103704;103705;103706	76413;76414;76415;76416;76417;76418	76418				6
Coro1a	LDRLEETVQAK	Unmodified	2	2	2				2	2		2	2	2										1300.7	0.69868	1238	O89053;G3UYK8	Coronin-1A;Coronin	yes	no	0	0	0	0	1	By MS/MS	By MS/MS	By MS/MS	By MS/MS	By MS/MS	By MS/MS		By MS/MS	By MS/MS													NaN	NaN			19.294	19.633	2;3	0.00015588	8517	Trempe_5_Slot1-41_1_4260	64.906	46.57			800960	132840	124930	84632	102390	108460	90879	0	87799	69026	0	0	0	0	0	0	0	0	0	0	0	0	14494	1238	14076	103707;103708;103709;103710;103711;103712;103713;103714;103715;103716;103717;103718;103719;103720;103721;103722	76419;76420;76421;76422;76423;76424;76425;76426;76427;76428;76429;76430;76431;76432;76433	76427				15
Src	LDSGGFYITSR	Unmodified		1																				1214.59	0.593152	1005	F8WI90;P05480	Neuronal proto-oncogene tyrosine-protein kinase Src	yes	no	0	0	0	0	0						By MS/MS																NaN	NaN			39.91	40.703	2	0.084997	7617	Trempe_6_Slot1-42_1_4262	30.349	19.647			18153	0	0	0	0	0	18153	0	0	0	0	0	0	0	0	0	0	0	0	0	0	0	14496	1005	14078	103726	76435	76435				1
Pacsin1	LDSGQLGLYPANYVEAI	Unmodified		1					1					1										1821.91	0.91488	2054	Q61644	Protein kinase C and casein kinase substrate in neurons protein 1	yes	yes	0	0	0	0	0	By matching					By matching		By MS/MS														NaN	NaN			92.004	92.171	2	0.13513	17292	Trempe_8_Slot1-44_1_4265	16.102	13.386			27368	12805	0	0	0	0	1128.5	0	13434	0	0	0	0	0	0	0	0	0	0	0	0	0	14497	2054	14079	103727;103728;103729	76436	76436				1
Twf1	LDSQNAQGYEWIFIAWSPDHSHVR	Unmodified		2						1		1		2										2855.34	0.341576	2696	Q91YR1;D3Z2H0	Twinfilin-1	yes	no	0	0	0	0	0		By matching		By MS/MS		By MS/MS		By MS/MS														NaN	NaN			90.502	90.803	4	5.551e-10	28421	Trempe_6_Slot1-42_1_4262	113.13	108.48			104840	0	5044.4	0	30070	0	36442	0	33286	0	0	0	0	0	0	0	0	0	0	0	0	0	14498	2696	14080	103730;103731;103732;103733;103734;103735	76437;76438;76439	76438				3
Timm8a1	LDSRAEACFVNCVER	Unmodified			1					1		1		1										1824.82	0.824702	3310	Q9WVA2	Mitochondrial import inner membrane translocase subunit Tim8 A	yes	yes	0	0	0	0	1		By matching		By MS/MS				By MS/MS	By matching													NaN	NaN			40.845	41.403	3	0.00021488	19557	Trempe_4_Slot1-40_1_4258	70.806	58.788			165610	0	13672	0	43199	0	0	0	80875	27866	0	0	0	0	0	0	0	0	0	0	0	0	14499	3310	14081	103736;103737;103738;103739	76440;76441	76440				2
Mink1	LDSSPVLSPGNK	Unmodified	1	1	1				1	1		1	1											1212.63	0.635017	1033	Q5SXG1;Q5SXG3;G3X9G2;Q9JM52;F7AMS7	Misshapen-like kinase 1	yes	no	0	0	0	0	0	By matching	By matching	By MS/MS	By matching	By matching	By MS/MS			By matching													NaN	NaN			24.618	25.083	2	0.0047993	7583	Trempe_6_Slot1-42_1_4262	41.824	20.736			150810	22052	20235	27553	28992	5582.4	27632	0	0	18758	0	0	0	0	0	0	0	0	0	0	0	0	14500	1033	14082	103740;103741;103742;103743;103744;103745;103746	76442;76443	76443				2
Tnr	LDSSVVPNTVTEFAITR	Unmodified	1	1	1				1	1		1	2	1										1847.96	0.962893	2425	Q8BYI9	Tenascin-R	yes	yes	0	0	0	0	0	By MS/MS	By MS/MS	By MS/MS	By MS/MS	By MS/MS	By MS/MS		By MS/MS	By MS/MS													NaN	NaN			72.299	72.722	2	2.1552e-19	17689	Trempe_8_Slot1-44_1_4265	124.62	111.45			3286400	281270	380290	553470	378460	214480	475820	0	514700	487900	0	0	0	0	0	0	0	0	0	0	0	0	14501	2425	14083	103747;103748;103749;103750;103751;103752;103753;103754;103755	76444;76445;76446;76447;76448;76449;76450;76451;76452	76451				9
Sugt1	LDSTDTNFDTWIK	Unmodified	2	1	1				1	1				2										1554.72	0.720203	2915	Q9CX34	Suppressor of G2 allele of SKP1 homolog	yes	yes	0	0	0	0	0	By MS/MS		By MS/MS	By matching		By matching		By matching	By matching													NaN	NaN			59.207	59.821	2	0.055313	14555	Trempe_1_Slot1-37_1_4253	34.193	25.719			212110	32639	0	42194	41208	0	26539	0	43419	26108	0	0	0	0	0	0	0	0	0	0	0	0	14502	2915	14084	103756;103757;103758;103759;103760;103761;103762;103763	76453;76454	76453				2
Faah	LDSTIPPLPFREEIYR	Unmodified	1	1					1			1												1945.03	0.0309128	1113	O08914	Fatty-acid amide hydrolase 1	yes	yes	0	0	0	0	1	By MS/MS	By matching	By matching			By MS/MS																NaN	NaN			72.556	72.957	3	0.00026449	20682	Trempe_1_Slot1-37_1_4253	30.068	24.974			42440	13016	2745.3	13512	0	0	13166	0	0	0	0	0	0	0	0	0	0	0	0	0	0	0	14503	1113	14085	103764;103765;103766;103767	76455;76456	76455				2
Pde10a	LDTGGDNHLLLYELSSIIR	Unmodified		1	1				1	1		1		1										2128.12	0.116433	367	A0A384DV92;Q8CA95;F8WHK3;A0A3B2W3N3;A0A3B2WCR8;S4R197	cAMP and cAMP-inhibited cGMP 3',5'-cyclic phosphodiesterase 10A	yes	no	0	0	0	0	0	By MS/MS	By matching		By MS/MS		By MS/MS		By MS/MS	By MS/MS													NaN	NaN			102.01	102.02	3	3.7507e-24	24109	Trempe_6_Slot1-42_1_4262	112.68	101.71			160930	19920	7223.8	0	27907	0	37784	0	34350	33741	0	0	0	0	0	0	0	0	0	0	0	0	14504	367	14086	103768;103769;103770;103771;103772;103773	76457;76458;76459;76460;76461	76459				5
Eif4a2	LDTLCDLYETLTITQAVIFLNTR	Unmodified	1	1	1	1		2	1	1	1	1	1		2	2	2	1	1		1		1	2712.4	0.404418	1300	P10630;Q8BTU6;A0A338P6X5;E9Q561	Eukaryotic initiation factor 4A-II;Eukaryotic initiation factor 4A-II, N-terminally processed	yes	no	0	0	0	0	0	By MS/MS	By MS/MS	By MS/MS	By MS/MS	By MS/MS	By matching	By MS/MS		By matching	By MS/MS	By MS/MS		By MS/MS	By MS/MS	By MS/MS	By MS/MS	By MS/MS	By MS/MS			By matching	1.46	0.499	7	6	119.18	120	2;3	5.9397e-30	24901	Trempe_1_Slot1-37_1_4253	107.46	0			152750	4851.6	11111	8869.5	7460.3	9074.2	5826.9	4641	0	1846.9	15349	15790	0	11793	18481	7861.9	6355.8	7110.5	13118	0	0	3212.2	14505	1300	14087	103774;103775;103776;103777;103778;103779;103780;103781;103782;103783;103784;103785;103786;103787;103788;103789;103790;103791;103792;103793;103794	76462;76463;76464;76465;76466;76467;76468;76469;76470;76471;76472;76473;76474;76475;76476;76477;76478;76479	76474				18
Dpysl5	LDTNTSTYLMSLLANDTLNIVASDHRPFTTK	Unmodified	1	1	1				1	1				1										3451.73	0.729334	3139	Q9EQF6	Dihydropyrimidinase-related protein 5	yes	yes	0	0	0	0	1	By matching		By MS/MS	By MS/MS		By MS/MS		By MS/MS	By MS/MS													NaN	NaN			108.4	108.49	4	7.1821e-31	29958	Trempe_6_Slot1-42_1_4262	134.31	121.16			147010	12046	0	13269	11985	0	66973	0	20629	22111	0	0	0	0	0	0	0	0	0	0	0	0	14506	3139	14088	103795;103796;103797;103798;103799;103800	76480;76481;76482;76483;76484	76482				5
Sdr39u1	LDTTHLLAK	Unmodified	1	1	1				1	1		1	1	1										1010.58	0.576045	1987	Q5M8N4;A0A2I3BQS7;A0A2I3BRL7	Epimerase family protein SDR39U1	no	no	0	0	0	0	0	By MS/MS	By MS/MS	By MS/MS	By MS/MS	By MS/MS	By MS/MS		By MS/MS	By MS/MS													NaN	NaN			27.568	28.102	2	1.0945e-06	3836	Trempe_6_Slot1-42_1_4262	125.5	76.172			634950	76923	75454	81399	85614	65489	82802	0	85985	81282	0	0	0	0	0	0	0	0	0	0	0	0	14507	1987	14089	103801;103802;103803;103804;103805;103806;103807;103808	76485;76486;76487;76488;76489;76490;76491;76492	76490				8
Rps8	LDVGNFSWGSECCTR	Unmodified	1	2	1				1	1		1	1	1										1786.74	0.740303	1662	P62242	40S ribosomal protein S8	yes	yes	0	0	0	0	0	By MS/MS	By MS/MS	By MS/MS	By MS/MS	By matching	By MS/MS		By matching	By MS/MS													NaN	NaN			56.576	57.17	2	2.2524e-05	18243	Trempe_2_Slot1-38_1_4255	76.196	73.894			430730	43916	49714	72119	40963	41446	76644	0	50416	55516	0	0	0	0	0	0	0	0	0	0	0	0	14508	1662	14090	103809;103810;103811;103812;103813;103814;103815;103816;103817	76493;76494;76495;76496;76497;76498	76494				6
Rps8	LDVGNFSWGSECCTRK	Unmodified	1	1	1				1			1	1	1										1914.84	0.835266	1662	P62242	40S ribosomal protein S8	yes	yes	0	0	0	0	1	By matching	By MS/MS	By matching		By MS/MS	By matching		By matching	By matching													NaN	NaN			48.575	49.168	3	0.13751	19884	Trempe_2_Slot1-38_1_4255	6.2047	5.5854			220000	13452	17577	62986	0	11587	20160	0	30218	64020	0	0	0	0	0	0	0	0	0	0	0	0	14509	1662	14091	103818;103819;103820;103821;103822;103823;103824	76499;76500	76499				2
Gdpd1	LDVPFQR	Unmodified							1															873.471	0.470852	2901	Q9CRY7	Glycerophosphodiester phosphodiesterase domain-containing protein 1	yes	yes	0	0	0	0	0	By MS/MS																					NaN	NaN			38.836	39.14	2	0.069584	1889	Trempe_1_Slot1-37_1_4253	33.813	11.427			97709	97709	0	0	0	0	0	0	0	0	0	0	0	0	0	0	0	0	0	0	0	0	14510	2901	14092	103825	76501	76501				1
Alcam	LDVPQNLMFGK	Unmodified							1			1												1260.65	0.653644	879	E9Q3Q6;E9Q4G8;Q61490;Q5MPX5	CD166 antigen	yes	no	0	0	0	0	0	By MS/MS	By MS/MS																				NaN	NaN			61.69	61.948	2	0.12526	8318	Trempe_1_Slot1-37_1_4253	20.234	5.471			263860	127660	136200	0	0	0	0	0	0	0	0	0	0	0	0	0	0	0	0	0	0	0	14511	879	14093	103826;103827	76502;76503	76502				2
Atp1a2	LDWDDRTTNDLEDSYGQEWTYEQR	Unmodified	1	1	1				1	1		1	1	1										3034.29	0.285302	2161	Q6PIE5;D3YYN7	Sodium/potassium-transporting ATPase subunit alpha-2	yes	no	0	0	0	0	1	By MS/MS	By MS/MS	By MS/MS	By MS/MS	By MS/MS	By MS/MS		By MS/MS	By MS/MS													NaN	NaN			62.43	62.961	3	2.7106e-20	25651	Trempe_1_Slot1-37_1_4253	83.077	82.6			2578000	560530	484020	276580	324050	109620	351030	0	267580	204590	0	0	0	0	0	0	0	0	0	0	0	0	14512	2161	14094	103828;103829;103830;103831;103832;103833;103834;103835	76504;76505;76506;76507;76508;76509;76510;76511	76504				8
Atp1a2	LDWDDRTTNDLEDSYGQEWTYEQRK	Unmodified	1	1	1				1	1		1	1	1										3162.38	0.380265	2161	Q6PIE5;D3YYN7	Sodium/potassium-transporting ATPase subunit alpha-2	yes	no	0	0	0	0	2	By MS/MS	By MS/MS	By MS/MS	By MS/MS	By MS/MS	By MS/MS		By MS/MS	By MS/MS													NaN	NaN			56.747	57.309	4	4.2021e-28	22032	Trempe_5_Slot1-41_1_4260	105.71	99.911			781050	72060	86919	111780	106300	49076	105950	0	155340	93638	0	0	0	0	0	0	0	0	0	0	0	0	14513	2161	14095	103836;103837;103838;103839;103840;103841;103842;103843	76512;76513;76514;76515;76516;76517;76518;76519	76516				8
Cs;Csl	LDWSHNFTNMLGYTDPQFTELMR	Unmodified	2	2	2				1	2		1		2										2815.27	0.273421	2950	Q9CZU6;Q80X68	Citrate synthase, mitochondrial;Citrate synthase	yes	no	0	0	0	0	0	By MS/MS	By MS/MS	By MS/MS	By MS/MS		By MS/MS		By MS/MS	By MS/MS													NaN	NaN			101.86	101.89	3	1.3528e-47	28251	Trempe_6_Slot1-42_1_4262	153.95	132.57			7397800	392330	406850	1133400	1145100	0	1913600	0	1014700	1391700	0	0	0	0	0	0	0	0	0	0	0	0	14514	2950	14096	103844;103845;103846;103847;103848;103849;103850;103851;103852;103853;103854;103855	76520;76521;76522;76523;76524;76525;76526;76527;76528;76529;76530;76531	76526				12
St13	LDYDEDASAMLR	Unmodified	1	2	1				1			1	1	1										1397.61	0.613295	1014	F8WJK8;Q99L47	Hsc70-interacting protein	yes	no	0	0	0	0	0	By matching	By matching	By MS/MS		By matching	By MS/MS		By matching	By MS/MS													NaN	NaN			45.644	46.261	2	0.00013383	11836	Trempe_3_Slot1-39_1_4257	47.334	36.632			369870	48056	52935	37875	0	45855	42845	0	104980	37321	0	0	0	0	0	0	0	0	0	0	0	0	14516	1014	14097	103868;103869;103870;103871;103872;103873;103874;103875	76542;76543;76544	76542				3
Rps9	LDYILGLK	Unmodified			1				1				1	1										933.554	0.553519	2176	Q6ZWN5;F7CJS8;D3YWH9;Q9CXW7	40S ribosomal protein S9	yes	no	0	0	0	0	0	By MS/MS				By MS/MS			By MS/MS	By matching													NaN	NaN			56.042	56.563	2	0.002992	2642	Trempe_1_Slot1-37_1_4253	65.313	50.777			77262	15957	0	0	0	24624	0	0	31284	5397.5	0	0	0	0	0	0	0	0	0	0	0	0	14517	2176	14098	103876;103877;103878;103879	76545;76546;76547	76545				3
Ogdh	LEAADEGSGDMK	Unmodified	1	1					1	1		1	1											1221.52	0.518332	2010	Q60597;Z4YJV4	2-oxoglutarate dehydrogenase, mitochondrial	yes	no	0	0	0	0	0	By matching	By matching	By matching	By matching	By matching	By MS/MS																NaN	NaN			10.114	10.241	2	0.0090448	7784	Trempe_6_Slot1-42_1_4262	53.028	38.265			365110	72385	61125	50413	64249	68174	48763	0	0	0	0	0	0	0	0	0	0	0	0	0	0	0	14518	2010	14099	103880;103881;103882;103883;103884;103885	76548	76548				1
Ogdhl	LEAADEGSGDVK	Unmodified	1	1					1	1		1	1	1										1189.55	0.546261	613	B2RXT3;E9Q7L0		yes	no	0	0	0	0	0	By MS/MS	By MS/MS	By MS/MS	By matching	By MS/MS	By MS/MS		By MS/MS														NaN	NaN			9.1997	9.2422	2	6.3833e-07	6817	Trempe_1_Slot1-37_1_4253	101.48	73.777			697240	105760	102370	61241	74069	180130	83320	0	90351	0	0	0	0	0	0	0	0	0	0	0	0	0	14519	613	14100	103886;103887;103888;103889;103890;103891;103892	76549;76550;76551;76552;76553;76554	76549				6
Phb	LEAAEDIAYQLSR	Unmodified	1	1	1				1	1		1	1	1										1477.74	0.741273	1734	P67778	Prohibitin	yes	yes	0	0	0	0	0	By MS/MS	By MS/MS	By MS/MS	By MS/MS	By MS/MS	By MS/MS		By MS/MS	By MS/MS													NaN	NaN			56.259	56.824	2	1.0706e-18	10695	Trempe_8_Slot1-44_1_4265	174.23	128.29			2055700	223620	249150	267150	249680	182890	195640	0	469590	217950	0	0	0	0	0	0	0	0	0	0	0	0	14520	1734	14101	103893;103894;103895;103896;103897;103898;103899;103900	76555;76556;76557;76558;76559;76560;76561;76562	76561				8
Glrx3	LEAEAVPEVSEK	Unmodified	1	1					1															1299.66	0.655812	239	Q9CQM9;A0A1B0GS58;A0A1B0GT04	Glutaredoxin-3	yes	no	0	0	0	0	0	By MS/MS		By matching			By matching																NaN	NaN			29.854	30.416	2	0.033299	9110	Trempe_1_Slot1-37_1_4253	32.051	22.789			401220	171750	0	116170	0	0	113300	0	0	0	0	0	0	0	0	0	0	0	0	0	0	0	14521	239	14102	103901;103902;103903	76563	76563				1
Leprel1	LEAELIK	Unmodified	1	1								1		1										814.48	0.48002	2478	Q8CG71	Prolyl 3-hydroxylase 2	yes	yes	0	0	0	0	0		By MS/MS	By MS/MS			By MS/MS		By matching														NaN	NaN			29.445	30.033	2	0.0078169	1402	Trempe_6_Slot1-42_1_4262	64.547	8.4565			255840	0	26817	22668	0	0	199930	0	6418.3	0	0	0	0	0	0	0	0	0	0	0	0	0	14522	2478	14103	103904;103905;103906;103907	76564;76565;76566	76566				3
Gng5	LEAGLNR	Unmodified	1	1					1			1												771.424	0.423902	2233	Q80SZ7;A0A3B2WD42	Guanine nucleotide-binding protein G(I)/G(S)/G(O) subunit gamma-5	yes	no	0	0	0	0	0	By MS/MS	By MS/MS	By MS/MS			By MS/MS																NaN	NaN			11.334	11.463	2	0.031127	1020	Trempe_6_Slot1-42_1_4262	54.056	16.642			128290	38132	25694	34244	0	0	30217	0	0	0	0	0	0	0	0	0	0	0	0	0	0	0	14523	2233	14104	103908;103909;103910;103911	76567;76568;76569;76570	76570				4
Usp14	LEAIEDDSGRETDSSSAPAVTPSK	Unmodified	1		1				1	1		1		1										2461.15	0.145621	838	E9PYI8;Q9JMA1	Ubiquitin carboxyl-terminal hydrolase;Ubiquitin carboxyl-terminal hydrolase 14	yes	no	0	0	0	0	1	By MS/MS	By MS/MS	By MS/MS	By MS/MS				By MS/MS	By MS/MS													NaN	NaN			28.65	29.124	3	1.8367e-37	25139	Trempe_4_Slot1-40_1_4258	116.6	110.7			445670	53546	59137	126320	78923	0	0	0	44378	83365	0	0	0	0	0	0	0	0	0	0	0	0	14524	838	14105	103912;103913;103914;103915;103916;103917	76571;76572;76573;76574;76575;76576	76574				6
Slc44a1	LEAIPNSGLDHTHRK	Unmodified	1	1	1				1	1		1	1	1										1686.88	0.880166	492	A2AMH5;A2AMH4;Q6X893;A2AMH3	Choline transporter-like protein 1	yes	no	0	0	0	0	1	By MS/MS	By MS/MS	By MS/MS	By MS/MS	By matching	By MS/MS		By MS/MS	By MS/MS													NaN	NaN			15.913	16.132	3	6.2802e-12	14338	Trempe_9_Slot1-45_1_4267	121.71	94.122			418560	48037	39318	71862	51756	36395	44088	0	58127	68979	0	0	0	0	0	0	0	0	0	0	0	0	14525	492	14106	103918;103919;103920;103921;103922;103923;103924;103925	76577;76578;76579;76580;76581;76582;76583	76583				7
Clta	LEALDANSR	Unmodified	1	1						1		1	1											987.499	0.498523	583;584	B1AWD8;B1AWD9;O08585;B1AWE1;B1AWE0;Q6PFA2	Clathrin light chain A	no	no	0	0	0	0	0		By MS/MS	By MS/MS	By MS/MS	By matching	By MS/MS																NaN	NaN			15.394	15.759	2	9.3158e-05	3374	Trempe_3_Slot1-39_1_4257	102.46	31.795			328710	0	64958	44677	38219	86149	94704	0	0	0	0	0	0	0	0	0	0	0	0	0	0	0	14526	583;584	14107	103926;103927;103928;103929;103930	76584;76585;76586;76587	76585				4
Gsto1	LEALELK	Unmodified							1															814.48	0.48002	1122	O09131	Glutathione S-transferase omega-1	yes	yes	0	0	0	0	0	By MS/MS																					NaN	NaN			38.759	39.063	2	0.015843	1316	Trempe_1_Slot1-37_1_4253	37.608	0			90391	90391	0	0	0	0	0	0	0	0	0	0	0	0	0	0	0	0	0	0	0	0	14527	1122	14108	103931	76588	76588				1
Grm3	LEAMLFAIDEINK	Unmodified	1	1	1				1	1														1505.78	0.779966	3243	Q9QYS2	Metabotropic glutamate receptor 3	yes	yes	0	0	0	0	0	By MS/MS		By MS/MS	By MS/MS		By MS/MS			By MS/MS													NaN	NaN			85.496	85.755	2	8.8398e-07	10692	Trempe_9_Slot1-45_1_4267	72.846	54.035			231290	33621	0	46120	18132	0	76798	0	0	56616	0	0	0	0	0	0	0	0	0	0	0	0	14528	3243	14109	103932;103933;103934;103935;103936	76589;76590;76591;76592;76593	76593				5
Aco2	LEAPDADELPR	Unmodified			1				1	1		1												1224.6	0.598631	2762	Q99KI0	Aconitate hydratase, mitochondrial	yes	yes	0	0	0	0	0	By MS/MS	By MS/MS		By MS/MS					By matching													NaN	NaN			37.374	37.804	2	0.00014134	7540	Trempe_1_Slot1-37_1_4253	76.85	43.454			628120	338070	228640	0	46248	0	0	0	0	15160	0	0	0	0	0	0	0	0	0	0	0	0	14529	2762	14110	103937;103938;103939;103940	76594;76595;76596	76594				3
Aco2	LEAPDADELPRSDFDPGQDTYQHPPK	Unmodified	2	2	2				2	2		3	2	2										2937.34	0.341695	2762	Q99KI0	Aconitate hydratase, mitochondrial	yes	yes	0	0	0	0	1	By MS/MS	By MS/MS	By MS/MS	By MS/MS	By MS/MS	By MS/MS		By MS/MS	By MS/MS													NaN	NaN			48.227	48.806	3;4	9.119e-29	29903	Trempe_3_Slot1-39_1_4257	152.02	136.38			8962900	1055100	1110000	1218900	1505700	862500	697460	0	1559500	953740	0	0	0	0	0	0	0	0	0	0	0	0	14530	2762	14111	103941;103942;103943;103944;103945;103946;103947;103948;103949;103950;103951;103952;103953;103954;103955;103956;103957	76597;76598;76599;76600;76601;76602;76603;76604;76605;76606;76607;76608;76609;76610;76611;76612	76602				16
Pfdn6	LEAQLTENNIVK	Unmodified	1	1	1				1	1		1	1	1										1370.74	0.740544	1821	Q03958;A0A3Q4EBT3;G3UYF9	Prefoldin subunit 6	yes	no	0	0	0	0	0	By MS/MS	By MS/MS	By MS/MS	By MS/MS	By MS/MS	By matching		By matching	By MS/MS													NaN	NaN			37.7	38.28	2	3.9154e-06	10766	Trempe_4_Slot1-40_1_4258	72.922	37.592			294670	27938	46143	26789	43280	45675	20598	0	58255	25990	0	0	0	0	0	0	0	0	0	0	0	0	14531	1821	14112	103958;103959;103960;103961;103962;103963;103964;103965	76613;76614;76615;76616;76617;76618	76616				6
Gng12	LEASIER	Unmodified		1																				816.434	0.434132	124	A0A0N4SVT3;A0A0N4SW28;Q9DAS9	Guanine nucleotide-binding protein G(I)/G(S)/G(O) subunit gamma-12	yes	no	0	0	0	0	0						By MS/MS																NaN	NaN			13.194	13.596	2	0.035685	1420	Trempe_6_Slot1-42_1_4262	34.931	14.273			234530	0	0	0	0	0	234530	0	0	0	0	0	0	0	0	0	0	0	0	0	0	0	14532	124	14113	103966	76619	76619				1
Letm1	LEATLQEEAAIQQEHLEELK	Unmodified	1	2	1				1	1		1	1	2										2321.18	0.17507	3347	Q9Z2I0	LETM1 and EF-hand domain-containing protein 1, mitochondrial	yes	yes	0	0	0	0	0	By MS/MS	By MS/MS	By MS/MS	By MS/MS	By matching	By MS/MS		By MS/MS	By MS/MS													NaN	NaN			59.294	59.889	3	4.03e-40	24331	Trempe_4_Slot1-40_1_4258	212.5	201.74			2075300	173940	256360	347880	274180	41241	262600	0	428020	291060	0	0	0	0	0	0	0	0	0	0	0	0	14534	3347	14115	103968;103969;103970;103971;103972;103973;103974;103975;103976;103977	76621;76622;76623;76624;76625;76626;76627	76624				7
Mpp2	LEAVRDNNLELVQEILR	Unmodified		1					1															2023.11	0.106203	3303	Q9WV34	MAGUK p55 subfamily member 2	yes	yes	0	0	0	0	1	By MS/MS					By matching																NaN	NaN			81.614	81.914	3	0.034222	21413	Trempe_1_Slot1-37_1_4253	41.87	37.563			23751	11863	0	0	0	0	11887	0	0	0	0	0	0	0	0	0	0	0	0	0	0	0	14535	3303	14116	103978;103979	76628	76628				1
Mpp2	LEAVRDNNLELVQEILRDLAELAEQSSTAAELAR	Unmodified	1	1	1									1										3778.97	0.97011	3303	Q9WV34	MAGUK p55 subfamily member 2	yes	yes	0	0	0	0	2			By matching			By matching		By matching	By MS/MS													NaN	NaN			119.16	119.16	4	0.00026631	26866	Trempe_9_Slot1-45_1_4267	18.503	18.469			16385	0	0	3535.9	0	0	4559.4	0	3194.7	5095.2	0	0	0	0	0	0	0	0	0	0	0	0	14536	3303	14117	103980;103981;103982;103983	76629	76629				1
Cap1	LEAVSHTSDMHCGYGDSPSK	Unmodified			1					1				1										2176.92	0.915367	1479	P40124;B1ARS0	Adenylyl cyclase-associated protein 1;Adenylyl cyclase-associated protein	yes	no	0	0	0	0	0				By MS/MS				By MS/MS	By MS/MS													NaN	NaN			17.04	17.188	3	9.8373e-07	21089	Trempe_9_Slot1-45_1_4267	36.902	35.533			58144	0	0	0	20076	0	0	0	20135	17933	0	0	0	0	0	0	0	0	0	0	0	0	14537	1479	14118	103984;103985;103986	76630;76631;76632	76632				3
Gucy1b3	LECEDELTGAEISCLR	Unmodified		1									1	1										1893.84	0.844828	1172	O54865;Q80YP4	Guanylate cyclase soluble subunit beta-1	yes	no	0	0	0	0	0					By MS/MS	By matching		By MS/MS														NaN	NaN			52.127	52.862	2	5.3805e-12	18399	Trempe_5_Slot1-41_1_4260	106.47	87.269			62426	0	0	0	0	19814	6099.2	0	36513	0	0	0	0	0	0	0	0	0	0	0	0	0	14538	1172	14119	103987;103988;103989	76633;76634	76633				2
Cltc	LECSEELGDLVK	Unmodified	1	1	1				1	1		1	1	1										1390.66	0.664996	2004	Q68FD5;Q5SXR6	Clathrin heavy chain 1;Clathrin heavy chain	yes	no	0	0	0	0	0	By MS/MS	By MS/MS	By MS/MS	By MS/MS	By MS/MS	By MS/MS		By MS/MS	By MS/MS													NaN	NaN			46.325	46.916	2	2.154e-12	11153	Trempe_1_Slot1-37_1_4253	153.33	134.08			4033000	520700	453660	352350	492510	680110	277100	0	940050	316490	0	0	0	0	0	0	0	0	0	0	0	0	14539	2004	14120	103990;103991;103992;103993;103994;103995;103996;103997	76635;76636;76637;76638;76639;76640;76641;76642	76635				8
Rpl36a	LECVEPNCR	Unmodified	1	1					1	1		1	1											1175.51	0.506328	332	A0A2I3BPG9;P83882	60S ribosomal protein L36a	yes	no	0	0	0	0	0	By MS/MS	By MS/MS	By MS/MS	By MS/MS	By matching	By MS/MS																NaN	NaN			13.438	13.652	2	0.00018211	6718	Trempe_3_Slot1-39_1_4257	62.969	53.576			195700	34253	27115	37176	22399	27923	46832	0	0	0	0	0	0	0	0	0	0	0	0	0	0	0	14540	332	14121	103998;103999;104000;104001;104002;104003	76643;76644;76645;76646;76647	76645				5
Actn4;Actn1;Actn2	LEDFRDYR	Unmodified	1						1	1		1	1	1										1112.53	0.525072	279;437;872;3166	P57780;A0A1L1SV25;A1BN54;Q7TPR4;E9Q2W9;Q9JI91	Alpha-actinin-4;Alpha-actinin-1;Alpha-actinin-2	no	no	0	0	0	0	1	By matching	By MS/MS	By matching	By matching	By matching			By matching														NaN	NaN			23.395	23.829	2	0.022869	5234	Trempe_2_Slot1-38_1_4255	65.156	36.055			183950	36242	38490	30077	26135	21503	0	0	31507	0	0	0	0	0	0	0	0	0	0	0	0	0	14541	279;437;872;3166	14122	104004;104005;104006;104007;104008;104009	76648	76648				1
Actn4;Actn1;Actn2	LEDFRDYRR	Unmodified	1	1	1				1	1		1		1										1268.63	0.626183	279;437;872;3166	P57780;A0A1L1SV25;A1BN54;Q7TPR4;E9Q2W9;Q9JI91	Alpha-actinin-4;Alpha-actinin-1;Alpha-actinin-2	no	no	0	0	0	0	2	By matching	By MS/MS	By matching	By MS/MS		By matching		By matching	By MS/MS													NaN	NaN			18.519	18.785	3	0.007495	8528	Trempe_4_Slot1-40_1_4258	37.722	29.54			405310	37536	35938	91515	56797	0	63290	0	56463	63771	0	0	0	0	0	0	0	0	0	0	0	0	14542	279;437;872;3166	14123	104010;104011;104012;104013;104014;104015;104016	76649;76650;76651	76650				3
Fkbp2	LEDGTEFDSSLPQNQPFVFSLGTGQVIK	Unmodified	1	2	1					1				1										3052.5	0.502946	1498	P45878	Peptidyl-prolyl cis-trans isomerase FKBP2	yes	yes	0	0	0	0	0			By MS/MS	By MS/MS		By matching		By MS/MS	By matching													NaN	NaN			96.496	96.65	3	3.1179e-05	27160	Trempe_4_Slot1-40_1_4258	33.828	31.377			140780	0	0	17707	33115	0	38911	0	28403	22641	0	0	0	0	0	0	0	0	0	0	0	0	14543	1498	14124	104017;104018;104019;104020;104021;104022	76652;76653;76654	76653				3
Sptbn1	LEDLEVIQHR	Unmodified		1					1				1	2										1250.66	0.6619	2069	Q62261;A0A0A0MQG2	Spectrin beta chain, non-erythrocytic 1	yes	no	0	0	0	0	0	By MS/MS				By MS/MS	By matching		By MS/MS														NaN	NaN			32.851	33.508	2;3	7.1061e-05	6203	Trempe_8_Slot1-44_1_4265	110.22	76.822			117690	32649	0	0	0	20279	5701.7	0	59055	0	0	0	0	0	0	0	0	0	0	0	0	0	14545	2069	14126	104025;104026;104027;104028;104029	76657;76658;76659	76659				3
Sptbn1	LEDLEVIQHRFESLEPEMNNQASR	Unmodified	1		1					1				1										2883.38	0.38212	2069	Q62261;A0A0A0MQG2	Spectrin beta chain, non-erythrocytic 1	yes	no	0	0	0	0	1			By MS/MS	By matching				By MS/MS	By matching													NaN	NaN			73.288	73.811	4	1.1572e-37	24775	Trempe_8_Slot1-44_1_4265	129.01	122.16			200460	0	0	24655	31233	0	0	0	89065	55506	0	0	0	0	0	0	0	0	0	0	0	0	14546	2069	14127	104030;104031;104032;104033	76660;76661	76661				2
Piezo2	LEDLGLK	Unmodified		1					1	1		1	1											786.449	0.448719	939	E9QNW4;Q8CD54;A0A494B9D1;S4R2S0;A0A494B9V6	Piezo-type mechanosensitive ion channel component;Piezo-type mechanosensitive ion channel component 2	yes	no	0	0	0	0	0	By matching	By MS/MS		By MS/MS	By MS/MS	By matching																NaN	NaN			21.169	21.59	2	0.020187	1031	Trempe_2_Slot1-38_1_4255	42.229	12.918			156860	23161	32129	0	41206	36052	24310	0	0	0	0	0	0	0	0	0	0	0	0	0	0	0	14547	939	14128	104034;104035;104036;104037;104038	76662;76663;76664	76662				3
Acat1	LEDLIVK	Unmodified	1	1	1				1	1		1	1	1										828.496	0.49567	2554	Q8QZT1	Acetyl-CoA acetyltransferase, mitochondrial	yes	yes	0	0	0	0	0	By MS/MS	By MS/MS	By MS/MS	By MS/MS	By MS/MS	By MS/MS		By MS/MS	By MS/MS													NaN	NaN			33.534	34.103	2	0.0042784	1483	Trempe_4_Slot1-40_1_4258	73.637	33.434			3105200	440120	389300	296440	474140	477650	259510	0	521430	246660	0	0	0	0	0	0	0	0	0	0	0	0	14548	2554	14129	104039;104040;104041;104042;104043;104044;104045;104046	76665;76666;76667;76668;76669;76670;76671;76672	76668				8
Nelfb	LEDLLEK	Unmodified			1									1										858.47	0.469849	434	F6SWS9;A0A5H1ZRL3;Q8C4Y3	Negative elongation factor B	yes	no	0	0	0	0	0								By MS/MS	By MS/MS													NaN	NaN			26.883	27.371	2	0.016705	1223	Trempe_9_Slot1-45_1_4267	60.709	0			277230	0	0	0	0	0	0	0	156220	121010	0	0	0	0	0	0	0	0	0	0	0	0	14549	434	14130	104047;104048	76673;76674	76674				2
Sptan1	LEDSYRFQFFQR	Unmodified	1		2					1														1634.78	0.784141	539;538	A3KGU5;E9Q447;A3KGU4;A3KGU7;A3KGU9;P16546	Spectrin alpha chain, non-erythrocytic 1	no	no	0	0	0	0	1			By MS/MS	By matching					By MS/MS													NaN	NaN			55.219	55.817	3	0.0062656	17252	Trempe_3_Slot1-39_1_4257	49.16	23.303			75103	0	0	32276	5232.1	0	0	0	0	37596	0	0	0	0	0	0	0	0	0	0	0	0	14550	538;539	14131	104049;104050;104051;104052	76675;76676	76675				2
Lrpprc	LEDTAFQVLLALPLSK	Unmodified	1	1	1				1	1		1		1										1757	0.997487	2151	Q6PB66	Leucine-rich PPR motif-containing protein, mitochondrial	yes	yes	0	0	0	0	0	By MS/MS	By MS/MS	By MS/MS	By MS/MS		By MS/MS		By MS/MS	By MS/MS													NaN	NaN			106.98	107.05	2	2.5292e-29	19866	Trempe_3_Slot1-39_1_4257	153.18	145.61			499250	56933	42617	85029	74284	0	74972	0	80743	84676	0	0	0	0	0	0	0	0	0	0	0	0	14551	2151	14132	104053;104054;104055;104056;104057;104058;104059	76677;76678;76679;76680;76681;76682;76683	76679				7
Hspa4	LEDTENWLYEDGEDQPK	Unmodified	1	1	1				1	1		1	1	1										2079.89	0.89091	1888	Q3U2G2;Q61316	Heat shock 70 kDa protein 4	yes	no	0	0	0	0	0	By MS/MS	By MS/MS	By MS/MS	By MS/MS	By MS/MS	By MS/MS		By MS/MS	By MS/MS													NaN	NaN			49.385	49.978	2	2.8828e-51	23655	Trempe_6_Slot1-42_1_4262	193.62	171.47			1033400	110480	110590	140490	142180	80869	142010	0	175660	131170	0	0	0	0	0	0	0	0	0	0	0	0	14552	1888	14133	104060;104061;104062;104063;104064;104065;104066;104067	76684;76685;76686;76687;76688;76689;76690;76691	76689				8
Acaa2	LEDTLWAGLTDQHVK	Unmodified	2	2	1				1	2		1	1	1										1724.87	0.87335	2418	Q8BWT1;A0A494B9J2	3-ketoacyl-CoA thiolase, mitochondrial	yes	no	0	0	0	0	0	By MS/MS	By MS/MS	By MS/MS	By MS/MS	By MS/MS	By MS/MS		By matching	By MS/MS													NaN	NaN			59.382	59.963	2;3	2.0994e-22	17699	Trempe_1_Slot1-37_1_4253	159.44	143.15			825880	50718	79150	203560	213660	27078	148410	0	38798	64508	0	0	0	0	0	0	0	0	0	0	0	0	14553	2418	14134	104068;104069;104070;104071;104072;104073;104074;104075;104076;104077;104078	76692;76693;76694;76695;76696;76697;76698;76699;76700;76701	76692				10
Pcbp1	LEEDINSSMTNSTAASRPPVTLR	Unmodified			1					1				1										2488.22	0.222766	1614	P60335	Poly(rC)-binding protein 1	yes	yes	0	0	0	0	1				By matching				By MS/MS	By MS/MS													NaN	NaN			44.854	45.503	3	4.4868e-07	23373	Trempe_8_Slot1-44_1_4265	53.193	50.447			109810	0	0	0	17431	0	0	0	62382	29999	0	0	0	0	0	0	0	0	0	0	0	0	14554	1614	14135	104079;104080;104081	76702;76703	76702				2
Pcbp2	LEEDISSSMTNSTAASRPPVTLR	Unmodified			1				1	1		1	1	1										2461.21	0.211867	348	Q61990;B2M1R7;A0A2R8VI25;A0A2R8VHZ0;Q3TT81;A0A2R8VHY9;A0A2R8W6L5;A0A2R8VJY1;A0A2R8VHG2;A0A2R8VHP9;A0A2R8VKF0;A0A2R8VI12;A0A2R8VI71;A0A2R8VHN3;A0A2R8VKN0;A0A2R8VI73;A0A2R8VHL8	Poly(rC)-binding protein 2	yes	no	0	0	0	0	1	By matching	By matching		By matching	By matching			By MS/MS	By matching													NaN	NaN			47.123	47.657	3	0.00014949	23251	Trempe_8_Slot1-44_1_4265	22.906	21.57			95889	11402	4904.3	0	10688	6017.1	0	0	44049	18828	0	0	0	0	0	0	0	0	0	0	0	0	14555	348	14136	104082;104083;104084;104085;104086;104087	76704	76704				1
Slc12a5;Slc12a4;Slc12a6	LEEGPPHTK	Unmodified	1	1					1	1			1											1006.51	0.50836	2648;1948	Q91V14;A0A076FR46;F8WIJ0;Q9JIS8;Q3V0N8;Q6P6P5;Q924N4;A2AGJ9	Solute carrier family 12 member 5;Solute carrier family 12 member 4;Solute carrier family 12 member 6	no	no	0	0	0	0	0	By MS/MS		By matching	By matching	By matching	By matching																NaN	NaN			6.3194	6.3524	2	0.037321	3587	Trempe_1_Slot1-37_1_4253	45.489	8.9196			120350	29641	0	24223	17281	20244	28963	0	0	0	0	0	0	0	0	0	0	0	0	0	0	0	14556	2648;1948	14137	104088;104089;104090;104091;104092	76705	76705				1
Pdha1	LEEGPPVTTVLTR	Unmodified	1	1	1				1	1		1	2	1										1410.77	0.771845	1464	P35486	Pyruvate dehydrogenase E1 component subunit alpha, somatic form, mitochondrial	yes	yes	0	0	0	0	0	By MS/MS	By MS/MS	By MS/MS	By MS/MS	By MS/MS	By MS/MS		By matching	By MS/MS													NaN	NaN			48.607	49.196	2	5.1311e-26	11305	Trempe_2_Slot1-38_1_4255	148.76	120.11			6475300	1158600	833810	266210	381030	3120000	457590	0	7082.5	251060	0	0	0	0	0	0	0	0	0	0	0	0	14557	1464	14138	104093;104094;104095;104096;104097;104098;104099;104100;104101	76706;76707;76708;76709;76710;76711;76712	76707				7
Pdha1	LEEGPPVTTVLTREDGLK	Unmodified	1	1	1				1	2		1	2	1										1953.04	0.0418714	1464	P35486	Pyruvate dehydrogenase E1 component subunit alpha, somatic form, mitochondrial	yes	yes	0	0	0	0	1	By MS/MS	By MS/MS	By MS/MS	By MS/MS	By MS/MS	By MS/MS		By MS/MS	By MS/MS													NaN	NaN			53.186	53.767	3	4.6559e-19	23078	Trempe_3_Slot1-39_1_4257	130.78	119.81			6367300	859030	788420	810270	737870	617740	920800	0	899800	733400	0	0	0	0	0	0	0	0	0	0	0	0	14558	1464	14139	104102;104103;104104;104105;104106;104107;104108;104109;104110;104111	76713;76714;76715;76716;76717;76718;76719;76720	76715				8
Nuf2	LEEKTAELK	Unmodified																	2					1059.58	0.58119	2806	Q99P69	Kinetochore protein Nuf2	yes	yes	0	0	0	0	1																		By MS/MS				1.5	0.5	1	1	17.84	17.918	2	0.00078506	740	Trempe_18b_Slot1-54_1_4291	95.311	45.351			337620	0	0	0	0	0	0	0	0	0	0	0	0	0	0	0	0	0	337620	0	0	0	14560	2806	14141	104116;104117	76722;76723	76722				2
Hyou1	LEELTLRDLEK	Unmodified	2	2	2				2	2		2	2	2										1357.75	0.745295	3193	Q9JKR6	Hypoxia up-regulated protein 1	yes	yes	0	0	0	0	1	By MS/MS	By MS/MS	By MS/MS	By MS/MS	By matching	By MS/MS		By MS/MS	By MS/MS													NaN	NaN			47.484	48.078	2;3	3.3506e-07	7732	Trempe_9_Slot1-45_1_4267	135.28	78.904			590120	32818	54541	132350	74791	51588	71193	0	83692	89141	0	0	0	0	0	0	0	0	0	0	0	0	14561	3193	14142	104118;104119;104120;104121;104122;104123;104124;104125;104126;104127;104128;104129;104130;104131;104132;104133	76724;76725;76726;76727;76728;76729;76730;76731;76732;76733;76734;76735	76735				12
Sept11;Sept6	LEEMGFK	Unmodified	1	1	1				1	1			1	1										852.405	0.40514	99;3274	A0A0J9YTY0;A0A0J9YUL3;Q8C1B7;Q9R1T4	Septin-11;Septin-6	no	no	0	0	0	0	0	By MS/MS		By MS/MS	By MS/MS	By MS/MS	By matching		By matching	By MS/MS													NaN	NaN			25.775	26.302	2	0.011885	1650	Trempe_1_Slot1-37_1_4253	49.058	9.2967			1200300	205120	0	205060	293540	125930	115710	0	163060	91847	0	0	0	0	0	0	0	0	0	0	0	0	14562	99;3274	14143	104134;104135;104136;104137;104138;104139;104140	76736;76737;76738;76739;76740	76736				5
Acad9	LEENVHYFGR	Unmodified		1					1	1		1	1	1										1262.6	0.604385	2505	Q8JZN5	Acyl-CoA dehydrogenase family member 9, mitochondrial	yes	yes	0	0	0	0	0	By MS/MS	By MS/MS		By matching	By matching	By matching		By matching														NaN	NaN			28.118	28.667	2	4.6788e-05	8355	Trempe_1_Slot1-37_1_4253	99.855	67.903			121340	29045	18277	0	14205	27810	6608.1	0	25392	0	0	0	0	0	0	0	0	0	0	0	0	0	14563	2505	14144	104141;104142;104143;104144;104145;104146	76741;76742	76741				2
Myo5a	LEERYDDLK	Unmodified							1	1		1		1										1179.58	0.577167	2740;710	D3YZ62;D3Z4J3;Q99104	Unconventional myosin-Va	no	no	0	0	0	0	1	By MS/MS	By matching		By matching				By matching														NaN	NaN			16.479	16.652	2	0.018544	6612	Trempe_1_Slot1-37_1_4253	67.507	41.051			150490	56995	42974	0	483.68	0	0	0	50034	0	0	0	0	0	0	0	0	0	0	0	0	0	14564	710;2740	14145	104147;104148;104149;104150	76743	76743				1
Kcnj10	LEESLREQAEK	Unmodified	1	1					1	1		1	1											1330.67	0.672859	3206	Q9JM63	ATP-sensitive inward rectifier potassium channel 10	yes	yes	0	0	0	0	1	By MS/MS	By MS/MS	By matching	By MS/MS	By MS/MS	By MS/MS																NaN	NaN			11.585	11.753	2	1.3197e-05	9876	Trempe_4_Slot1-40_1_4258	142.71	100.63			499320	85935	73701	79474	88420	88720	83068	0	0	0	0	0	0	0	0	0	0	0	0	0	0	0	14565	3206	14146	104151;104152;104153;104154;104155;104156	76744;76745;76746;76747;76748	76746				5
Ccdc88a	LEESTNYNQQLR	Unmodified							1															1493.71	0.711035	1994	Q5SNZ0;F6R1B7;Z4YLP6	Girdin	yes	no	0	0	0	0	0	By MS/MS																					NaN	NaN			21.138	21.268	2	0.012101	13350	Trempe_1_Slot1-37_1_4253	41.824	31.574			23450	23450	0	0	0	0	0	0	0	0	0	0	0	0	0	0	0	0	0	0	0	0	14566	1994	14147	104157	76749	76749				1
Ppp3ca	LEESVALR	Unmodified	1						1				1											915.503	0.502546	1732	P63328	Serine/threonine-protein phosphatase 2B catalytic subunit alpha isoform	yes	yes	0	0	0	0	0	By MS/MS		By matching		By matching																	NaN	NaN			23.205	23.667	2	0.014687	2373	Trempe_1_Slot1-37_1_4253	44.767	17.062			98562	40225	0	15803	0	42534	0	0	0	0	0	0	0	0	0	0	0	0	0	0	0	0	14567	1732	14148	104158;104159;104160	76750	76750				1
Cacna2d1	LEETITQAR	Unmodified							1	1		1	1	1										1059.56	0.556038	866	O08532;E9Q1X8	Voltage-dependent calcium channel subunit alpha-2/delta-1;Voltage-dependent calcium channel subunit alpha-2-1;Voltage-dependent calcium channel subunit delta-1	yes	no	0	0	0	0	0	By matching	By MS/MS		By MS/MS	By matching			By MS/MS														NaN	NaN			17.048	17.296	2	0.0067231	4508	Trempe_4_Slot1-40_1_4258	65.156	22.321			261670	40233	36551	0	40949	46807	0	0	97128	0	0	0	0	0	0	0	0	0	0	0	0	0	14568	866	14149	104161;104162;104163;104164;104165	76751;76752;76753	76752				3
Ndufs1	LEEVSPNLVRYDDIEETNYFQQASELAK	Unmodified			1									1										3299.58	0.583382	2657	Q91VD9;A0A087WQ77	NADH-ubiquinone oxidoreductase 75 kDa subunit, mitochondrial	yes	no	0	0	0	0	1								By MS/MS	By MS/MS													NaN	NaN			82.722	83.154	3	0.0011034	26236	Trempe_9_Slot1-45_1_4267	31.674	31.661			150170	0	0	0	0	0	0	0	123740	26434	0	0	0	0	0	0	0	0	0	0	0	0	14569	2657	14150	104166;104167	76754;76755	76755				2
Uchl1	LEFEDGSVLK	Unmodified	1	1	1				1	1		1	1	1										1135.58	0.576105	3260	Q9R0P9	Ubiquitin carboxyl-terminal hydrolase isozyme L1	yes	yes	0	0	0	0	0	By MS/MS	By MS/MS	By MS/MS	By MS/MS	By MS/MS	By MS/MS		By MS/MS	By MS/MS													NaN	NaN			44.064	44.65	2	0.00086951	5859	Trempe_4_Slot1-40_1_4258	62.969	33.867			1984900	279940	150710	86538	155910	584570	123740	0	430370	173130	0	0	0	0	0	0	0	0	0	0	0	0	14571	3260	14152	104170;104171;104172;104173;104174;104175;104176;104177	76757;76758;76759;76760;76761;76762;76763;76764	76760				8
Micu1	LEFERHDPVDGR	Unmodified	1	1	1				1	1		1	1	1										1468.71	0.70589	2610	Q8VCX5	Calcium uptake protein 1, mitochondrial	yes	yes	0	0	0	0	1	By MS/MS	By MS/MS	By MS/MS	By MS/MS	By MS/MS	By MS/MS		By MS/MS	By MS/MS													NaN	NaN			20.616	20.989	3	7.7182e-07	12887	Trempe_4_Slot1-40_1_4258	110.52	79.929			300080	42089	37121	37074	38347	29414	33903	0	49481	32654	0	0	0	0	0	0	0	0	0	0	0	0	14572	2610	14153	104178;104179;104180;104181;104182;104183;104184;104185	76765;76766;76767;76768;76769;76770;76771;76772	76768				8
Nrxn1	LEFHNIETGIITER	Unmodified	1	1	1				1	1		1	1	1										1670.86	0.862785	2902	Q9CS84;E0CY11	Neurexin-1	yes	no	0	0	0	0	0	By MS/MS	By matching	By MS/MS	By MS/MS	By MS/MS	By MS/MS		By MS/MS	By MS/MS													NaN	NaN			53.46	54.041	3	2.1522e-07	17524	Trempe_6_Slot1-42_1_4262	73.891	67.863			335250	45786	46246	33657	37298	27223	50790	0	49773	44477	0	0	0	0	0	0	0	0	0	0	0	0	14573	2902	14154	104186;104187;104188;104189;104190;104191;104192;104193	76773;76774;76775;76776;76777;76778;76779	76777				7
Bckdha	LEFIQPNVISGIPIYR	Unmodified	1						1	1		1		1										1858.04	0.0352699	1889	Q3U3J1;P50136	2-oxoisovalerate dehydrogenase subunit alpha, mitochondrial	yes	no	0	0	0	0	0	By MS/MS	By MS/MS	By matching	By MS/MS				By MS/MS														NaN	NaN			94.746	94.743	2	0.00030633	19211	Trempe_2_Slot1-38_1_4255	44.571	34.086			133900	24878	23331	16815	24062	0	0	0	44816	0	0	0	0	0	0	0	0	0	0	0	0	0	14574	1889	14155	104194;104195;104196;104197;104198	76780;76781;76782;76783	76781				4
Gfm1	LEFSDETFGSNVPK	Unmodified	1	1	1				1	1		1	1	1										1568.74	0.735853	2517	Q8K0D5	Elongation factor G, mitochondrial	yes	yes	0	0	0	0	0	By MS/MS	By MS/MS	By MS/MS	By MS/MS	By MS/MS	By MS/MS		By MS/MS	By MS/MS													NaN	NaN			50.608	51.199	2	5.2831e-10	12540	Trempe_8_Slot1-44_1_4265	88.734	76.776			540520	66969	64438	63509	81251	73732	49762	0	92705	48156	0	0	0	0	0	0	0	0	0	0	0	0	14575	2517	14156	104199;104200;104201;104202;104203;104204;104205;104206	76784;76785;76786;76787;76788;76789;76790;76791	76790				8
Prkaca	LEFSFK	Unmodified	1	1	1				1	1		1	1	1										769.401	0.401041	1262	P05132	cAMP-dependent protein kinase catalytic subunit alpha	yes	yes	0	0	0	0	0	By MS/MS	By MS/MS	By MS/MS	By MS/MS	By MS/MS	By MS/MS		By MS/MS	By matching													NaN	NaN			43.637	44.222	2	0.022774	1010	Trempe_6_Slot1-42_1_4262	46.802	33.25			192650	21887	12823	35537	21577	28957	35152	0	25039	11680	0	0	0	0	0	0	0	0	0	0	0	0	14576	1262	14157	104207;104208;104209;104210;104211;104212;104213;104214	76792;76793;76794;76795;76796;76797;76798	76797				7
Cep250	LEGELLK	Unmodified							1															800.464	0.46437	536	E9Q5A8;A3KGJ7;Q60952;B7ZCN3	Centrosome-associated protein CEP250	yes	no	0	0	0	0	0	By MS/MS																					NaN	NaN			24.982	25.205	2	0.042239	1186	Trempe_1_Slot1-37_1_4253	42.229	18.653			34086	34086	0	0	0	0	0	0	0	0	0	0	0	0	0	0	0	0	0	0	0	0	14577	536	14158	104215	76799	76799				1
Cspg5	LEGGKGDQDDLGVNCLQNNLT	Unmodified	1	1	1				1	1		1	1	1										2259.04	0.0437387	2184	Q71M36	Chondroitin sulfate proteoglycan 5	yes	yes	0	0	0	0	1	By MS/MS	By MS/MS	By MS/MS	By MS/MS	By MS/MS	By MS/MS		By MS/MS	By MS/MS													NaN	NaN			49.035	49.628	2	2.8237e-33	23049	Trempe_1_Slot1-37_1_4253	136.99	127.42			902590	87415	117260	119860	119660	53079	123560	0	135470	146290	0	0	0	0	0	0	0	0	0	0	0	0	14578	2184	14159	104216;104217;104218;104219;104220;104221;104222;104223	76800;76801;76802;76803;76804;76805;76806;76807	76800				8
Srr	LEGIPAYIVVPQTAPNCK	Unmodified	1	1						1		1		1										1969.03	0.0342836	3253	Q9QZX7;Z4YMF3	Serine racemase	yes	no	0	0	0	0	0		By MS/MS	By MS/MS	By MS/MS		By MS/MS		By MS/MS														NaN	NaN			71.584	72.111	2	3.1484e-10	20443	Trempe_2_Slot1-38_1_4255	63.79	60.705			223730	0	35994	45172	48316	0	26484	0	67762	0	0	0	0	0	0	0	0	0	0	0	0	0	14579	3253	14160	104224;104225;104226;104227;104228	76808;76809;76810;76811;76812	76808				5
Iba57	LEGPLPASGVSPGAIVTVTATGQAAGK	Unmodified	1							1														2448.32	0.322403	2463	Q8CAK1	Putative transferase CAF17 homolog, mitochondrial	yes	yes	0	0	0	0	0			By MS/MS	By matching																		NaN	NaN			72.577	73.059	3	0.020265	27774	Trempe_3_Slot1-39_1_4257	31.381	31.329			26157	0	0	21846	4310.9	0	0	0	0	0	0	0	0	0	0	0	0	0	0	0	0	0	14582	2463	14163	104246;104247	76824	76824				1
Ncam1	LEGQMGEDGNSIK	Unmodified	1	1	1				1	1		1	1	1										1376.62	0.624194	1325;64;62;917	A0A0A6YY47;E9Q589;A0A0A6YY91;E9QB01;P13595	Neural cell adhesion molecule 1	no	no	0	0	0	0	0	By MS/MS	By MS/MS	By MS/MS	By MS/MS	By MS/MS	By MS/MS		By MS/MS	By MS/MS													NaN	NaN			16.686	16.949	2	7.7274e-10	10146	Trempe_5_Slot1-41_1_4260	152.23	130.18			5906300	646720	599980	1002600	899670	411860	818760	0	748120	778590	0	0	0	0	0	0	0	0	0	0	0	0	14583	62;64;917;1325	14164	104248;104249;104250;104251;104252;104253;104254;104255	76825;76826;76827;76828;76829;76830;76831;76832	76829				8
Suclg2	LEGTNVQEAQNILK	Unmodified	1	1	1				1	1		1	1	1										1555.82	0.820586	3349	Q9Z2I8	Succinyl-CoA ligase [GDP-forming] subunit beta, mitochondrial	yes	yes	0	0	0	0	0	By MS/MS	By MS/MS	By MS/MS	By MS/MS	By MS/MS	By MS/MS		By MS/MS	By MS/MS													NaN	NaN			43.265	43.846	2	2.4835e-15	14699	Trempe_4_Slot1-40_1_4258	178.65	139.61			617380	92287	89224	66745	89938	83108	76672	0	60741	58668	0	0	0	0	0	0	0	0	0	0	0	0	14585	3349	14165	104261;104262;104263;104264;104265;104266;104267;104268	76838;76839;76840;76841;76842;76843;76844;76845	76841				8
Ndufa11	LEGWELFPTPK	Unmodified	1	1	1				1	1		1	1	2										1315.68	0.681239	1043	G5E814;Q9D8B4	NADH dehydrogenase [ubiquinone] 1 alpha subcomplex subunit 11	yes	no	0	0	0	0	0	By MS/MS	By MS/MS	By MS/MS	By MS/MS	By MS/MS	By MS/MS		By MS/MS	By MS/MS													NaN	NaN			74.733	75.175	2	2.5916e-08	7430	Trempe_8_Slot1-44_1_4265	129.28	109.1			2718600	491430	432940	185850	283380	310000	197500	0	641160	176340	0	0	0	0	0	0	0	0	0	0	0	0	14586	1043	14166	104269;104270;104271;104272;104273;104274;104275;104276;104277	76846;76847;76848;76849;76850;76851;76852;76853	76852				8
Ndufa11	LEGWELFPTPKV	Unmodified	1	1	2				1	1		1	2	3										1414.75	0.749653	1043	G5E814;Q9D8B4	NADH dehydrogenase [ubiquinone] 1 alpha subcomplex subunit 11	yes	no	0	0	0	0	1	By MS/MS	By MS/MS	By MS/MS	By MS/MS	By MS/MS	By MS/MS		By MS/MS	By MS/MS													NaN	NaN			87.018	87.242	2	3.0364e-17	8890	Trempe_9_Slot1-45_1_4267	171.34	132.33			3329400	297590	357780	550670	443850	211320	360460	0	656890	450810	0	0	0	0	0	0	0	0	0	0	0	0	14587	1043	14167	104278;104279;104280;104281;104282;104283;104284;104285;104286;104287;104288;104289	76854;76855;76856;76857;76858;76859;76860;76861;76862	76862				9
Rock2	LEGWLSLPVR	Unmodified		1					1					1										1168.66	0.660444	314	F8VPK5;A0A1Y7VMN0;P70336;A0A1Y7VLD1	Rho-associated protein kinase;Rho-associated protein kinase 2	yes	no	0	0	0	0	0	By MS/MS					By matching		By matching														NaN	NaN			72.933	73.41	2	0.0011395	6423	Trempe_1_Slot1-37_1_4253	74.269	55.866			47077	16448	0	0	0	0	12687	0	17943	0	0	0	0	0	0	0	0	0	0	0	0	0	14588	314	14168	104290;104291;104292	76863	76863				1
Ppp1r9b	LEGYWGEAQSLCQAVDEHLRETQAQYQALER	Unmodified			1																			3677.72	0.716872	2162	Q6R891	Neurabin-2	yes	yes	0	0	0	0	1									By MS/MS													NaN	NaN			96.541	96.708	4	0.012453	26784	Trempe_9_Slot1-45_1_4267	18.138	15.217			18341	0	0	0	0	0	0	0	0	18341	0	0	0	0	0	0	0	0	0	0	0	0	14589	2162	14169	104293	76864	76864				1
Mapre3;Mapre2	LEHEYIHNFK	Unmodified	2	2	2				2	3		2	2	2										1328.65	0.651335	2155;756;705	D3Z6G3;A0A0J9YVB9;Q6PER3;D3YYK8;E9Q6X0;Q8R001;Q3TG90	Microtubule-associated protein RP/EB family member 3;Microtubule-associated protein RP/EB family member 2	no	no	0	0	0	0	0	By MS/MS	By MS/MS	By MS/MS	By MS/MS	By MS/MS	By MS/MS		By MS/MS	By MS/MS													NaN	NaN			17.919	18.225	2;3	4.2503e-08	7661	Trempe_8_Slot1-44_1_4265	158.37	111.92			1552600	195390	186990	222280	210000	156610	206140	0	199850	175380	0	0	0	0	0	0	0	0	0	0	0	0	14590	756;2155;705	14170	104294;104295;104296;104297;104298;104299;104300;104301;104302;104303;104304;104305;104306;104307;104308;104309;104310	76865;76866;76867;76868;76869;76870;76871;76872;76873;76874;76875;76876;76877;76878;76879;76880	76877				16
Mapre1	LEHEYIQNFK	Unmodified	1	2	2				2	2		2	1	1										1319.65	0.651001	2038	Q61166	Microtubule-associated protein RP/EB family member 1	yes	yes	0	0	0	0	0	By MS/MS	By MS/MS	By MS/MS	By MS/MS	By MS/MS	By MS/MS		By MS/MS	By MS/MS													NaN	NaN			26.921	27.411	2;3	9.8932e-06	8927	Trempe_5_Slot1-41_1_4260	106.93	96.224			388320	48971	63308	47612	57623	33775	52488	0	34770	49778	0	0	0	0	0	0	0	0	0	0	0	0	14591	2038	14171	104311;104312;104313;104314;104315;104316;104317;104318;104319;104320;104321;104322;104323	76881;76882;76883;76884;76885;76886;76887;76888;76889;76890	76886				10
Sgip1	LEHVLPNPQLLCCDNTQNDANTK	Unmodified		1	1				1					1										2693.25	0.253748	2612;987	F7CPX0;Q8VD37	SH3-containing GRB2-like protein 3-interacting protein 1	no	no	0	0	0	0	0	By MS/MS					By matching		By MS/MS	By MS/MS													NaN	NaN			50.102	50.722	3	1.1476e-09	24857	Trempe_1_Slot1-37_1_4253	42.028	40.692			242560	126460	0	0	0	0	7745.2	0	28641	79717	0	0	0	0	0	0	0	0	0	0	0	0	14592	987;2612	14172	104324;104325;104326;104327	76891;76892;76893	76891				3
Prkcg	LEIAPPFRPRPCGR	Unmodified	3	2	3				2	2		2	2	3										1664.89	0.893314	1729	P63318;Q2NKI4	Protein kinase C gamma type;Protein kinase C	yes	no	0	0	0	0	2	By MS/MS	By MS/MS	By MS/MS	By MS/MS	By MS/MS	By MS/MS		By MS/MS	By MS/MS													NaN	NaN			40.204	40.796	3;4	2.4079e-07	15594	Trempe_5_Slot1-41_1_4260	57.032	47.29			1333000	150260	156220	220120	139890	112690	137540	0	216280	200000	0	0	0	0	0	0	0	0	0	0	0	0	14593	1729	14173	104328;104329;104330;104331;104332;104333;104334;104335;104336;104337;104338;104339;104340;104341;104342;104343;104344;104345;104346	76894;76895;76896;76897;76898;76899;76900;76901;76902;76903;76904;76905;76906;76907;76908;76909	76902				16
Dnm1	LEIEAETDRVTGTNK	Unmodified			1																			1674.84	0.842443	107;1477	A0A0J9YUN4;A0A0J9YUE9;P39053	Dynamin-1	no	no	0	0	0	0	1									By MS/MS													NaN	NaN			30.161	30.588	3	2.4829e-05	14130	Trempe_9_Slot1-45_1_4267	88.734	46.91			46724	0	0	0	0	0	0	0	0	46724	0	0	0	0	0	0	0	0	0	0	0	0	14594	107;1477	14174	104347	76910	76910				1
Afg3l2;Afg3l1	LEIMEFVNFLK	Unmodified	1	1	1				1	1		1		1										1381.73	0.73156	2508	Q8JZQ2;Q920A7	AFG3-like protein 2;AFG3-like protein 1	yes	no	0	0	0	0	0	By matching	By MS/MS	By MS/MS	By MS/MS		By MS/MS		By MS/MS	By MS/MS													NaN	NaN			105.73	105.79	2	1.4336e-05	11319	Trempe_6_Slot1-42_1_4262	85.622	58.675			237450	27174	14861	21660	23393	0	38478	0	56223	55665	0	0	0	0	0	0	0	0	0	0	0	0	14595	2508	14175	104348;104349;104350;104351;104352;104353;104354	76911;76912;76913;76914;76915;76916	76914				6
Rgs6	LELADYEAENLAR	Unmodified		1																				1505.74	0.736187	6	A0A087WSJ9;A0A087WPW1;F6WDS8;A0A087WQG6;A0A087WNZ9;A0A087WRP8;A0A087WPC4;A0A087WPD1;Q9Z2H2;A0A087WSH2;Q3UTM5;A0A0J9YUE4	Regulator of G-protein signaling 6	yes	no	0	0	0	0	0						By MS/MS																NaN	NaN			51.251	52.101	2	0.17385	14048	Trempe_6_Slot1-42_1_4262	22.956	13.979			4026.4	0	0	0	0	0	4026.4	0	0	0	0	0	0	0	0	0	0	0	0	0	0	0	14598	6	14178	104367	76920	76920				1
Atp5a1	LELAQYR	Unmodified		1	1				2	2	1	1	1											891.481	0.481417	1819	Q03265;D3Z6F5	ATP synthase subunit alpha, mitochondrial;ATP synthase subunit alpha	yes	no	0	0	0	0	0	By MS/MS	By MS/MS		By MS/MS	By MS/MS	By MS/MS	By MS/MS		By MS/MS													NaN	NaN			28.222	28.716	2	0.0025752	126	Trempe_7_Slot1-43_1_4264	88.201	43.781			16325000	3755700	3664700	0	2562500	2773100	2228700	46516	0	1293900	0	0	0	0	0	0	0	0	0	0	0	0	14600	1819	14180	104371;104372;104373;104374;104375;104376;104377;104378;104379	76924;76925;76926;76927;76928;76929;76930;76931	76930				8
Atp5a1	LELAQYREVAAFAQFGSDLDAATQQLLSR	Unmodified	1	1	1					1				1										3210.63	0.630941	1819	Q03265;D3Z6F5	ATP synthase subunit alpha, mitochondrial;ATP synthase subunit alpha	yes	no	0	0	0	0	1			By MS/MS	By MS/MS		By MS/MS		By MS/MS	By MS/MS													NaN	NaN			109.65	109.79	3	3.6932e-63	30611	Trempe_3_Slot1-39_1_4257	198.35	193.48			2052200	0	0	551590	170760	0	195040	0	354930	779840	0	0	0	0	0	0	0	0	0	0	0	0	14601	1819	14181	104380;104381;104382;104383;104384	76932;76933;76934;76935;76936	76932				5
Uqcrh	LELCDNR	Unmodified	1	1	2				1	1	1	1	1	1										918.423	0.422915	1806	P99028	Cytochrome b-c1 complex subunit 6, mitochondrial	yes	yes	0	0	0	0	0	By MS/MS	By MS/MS	By MS/MS	By MS/MS	By MS/MS	By MS/MS	By MS/MS	By MS/MS	By MS/MS													NaN	NaN			15.074	15.273	2	0.0025609	2410	Trempe_1_Slot1-37_1_4253	88.35	57.292			5379200	644470	673260	745520	673450	587170	654200	11340	678730	711050	0	0	0	0	0	0	0	0	0	0	0	0	14602	1806	14182	104385;104386;104387;104388;104389;104390;104391;104392;104393;104394	76937;76938;76939;76940;76941;76942;76943;76944;76945	76937				9
Uqcrh	LELCDNRVSSR	Unmodified	1		1									1										1347.66	0.656497	1806	P99028	Cytochrome b-c1 complex subunit 6, mitochondrial	yes	yes	0	0	0	0	1			By MS/MS					By matching	By MS/MS													NaN	NaN			18.168	18.376	3	5.1258e-05	10594	Trempe_3_Slot1-39_1_4257	72.042	55.39			106860	0	0	47756	0	0	0	0	12410	46698	0	0	0	0	0	0	0	0	0	0	0	0	14603	1806	14183	104395;104396;104397	76946;76947	76946				2
Ube2n	LELFLPEEYPMAAPK	Unmodified							1	1				1										1746.89	0.890245	1632	P61089;A0A1W2P7Z3	Ubiquitin-conjugating enzyme E2 N	yes	no	0	0	0	0	0	By MS/MS			By MS/MS				By MS/MS														NaN	NaN			85.867	86.01	2	1.1087e-05	16017	Trempe_8_Slot1-44_1_4265	62.705	17.051			497070	83222	0	0	116180	0	0	0	297670	0	0	0	0	0	0	0	0	0	0	0	0	0	14604	1632	14184	104398;104399;104400	76948;76949;76950	76950				3
Ppp1r9b;Ppp1r9a	LELFPVELEK	Unmodified		1	1				1	1		1		1										1215.68	0.675091	2162;1063	Q6R891;H3BKQ7;H3BJD0;H3BL28;Q7TN74;H3BJD6;Q3UXW4;H3BJA6	Neurabin-2	no	no	0	0	0	0	0	By MS/MS	By MS/MS		By MS/MS		By MS/MS		By MS/MS	By MS/MS													NaN	NaN			74.785	75.219	2	7.1614e-05	5588	Trempe_8_Slot1-44_1_4265	74.424	27.977			413900	75026	56574	0	44011	0	69220	0	85265	83801	0	0	0	0	0	0	0	0	0	0	0	0	14605	2162;1063	14185	104401;104402;104403;104404;104405;104406	76951;76952;76953;76954;76955;76956	76955				6
Rtl1	LELLGIK	Unmodified							1	1		1	1											784.506	0.50584	2203	Q7M732	Retrotransposon-like protein 1	yes	yes	0	0	0	0	0	By matching	By MS/MS		By MS/MS	By MS/MS																	NaN	NaN			44.983	45.445	2	0.0062919	1014	Trempe_2_Slot1-38_1_4255	76.833	0			3872000	968470	907870	0	1088700	906910	0	0	0	0	0	0	0	0	0	0	0	0	0	0	0	0	14607	2203	14187	104408;104409;104410;104411	76958;76959;76960	76958				3
Rtl1	LELLGIKESEMR	Unmodified	1	1																				1416.76	0.764651	2203	Q7M732	Retrotransposon-like protein 1	yes	yes	0	0	0	0	1			By matching			By MS/MS																NaN	NaN			19.309	19.829	2	0.017324	12171	Trempe_6_Slot1-42_1_4262	43.272	9.846			46854	0	0	8543.7	0	0	38310	0	0	0	0	0	0	0	0	0	0	0	0	0	0	0	14608	2203	14188	104412;104413	76961	76961				1
Glod4	LELQGIQGAVDHAAAFGR	Unmodified	2	3	2				2	2		2	1	2										1851.96	0.959145	2823	Q9CPV4;E9Q197;F6ZTG3	Glyoxalase domain-containing protein 4	yes	no	0	0	0	0	0	By MS/MS	By MS/MS	By MS/MS	By MS/MS	By matching	By MS/MS		By MS/MS	By MS/MS													NaN	NaN			64.701	65.245	3	1.4121e-13	17228	Trempe_9_Slot1-45_1_4267	87.727	78.921			1344500	134440	148030	217900	202630	72812	185540	0	206240	176950	0	0	0	0	0	0	0	0	0	0	0	0	14609	2823	14189	104414;104415;104416;104417;104418;104419;104420;104421;104422;104423;104424;104425;104426;104427;104428;104429	76962;76963;76964;76965;76966;76967;76968;76969;76970;76971;76972;76973;76974;76975	76974				14
Efcc1	LELQMVETERVR	Unmodified					1																1	1501.79	0.792262	30	A0A0A0MQ84;Q9JJF6	EF-hand and coiled-coil domain-containing protein 1	yes	no	0	0	0	0	1												By MS/MS									By matching	1	0	2		17.99	17.947	3	0.11095	1414	Trempe_12b_Slot1-48_1_4285	15.879	4.5238			47632	0	0	0	0	0	0	0	0	0	0	0	34588	0	0	0	0	0	0	0	0	13044	14610	30	14190	104430;104431	76976	76976				1
Otub1	LELSVLYK	Unmodified	1						1			1		1										963.564	0.564084	693	Q7TQI3;D3YWF6;D3Z7K0	Ubiquitin thioesterase OTUB1	yes	no	0	0	0	0	0	By MS/MS	By matching	By matching					By matching														NaN	NaN			52.778	53.302	2	0.0049037	2990	Trempe_1_Slot1-37_1_4253	58.286	32.063			56266	19121	17348	6922.5	0	0	0	0	12875	0	0	0	0	0	0	0	0	0	0	0	0	0	14611	693	14191	104432;104433;104434;104435	76977	76977				1
Cnp	LELVSYFGK	Unmodified	1	1	1				1	1		1	1	1										1054.57	0.569897	1344	P16330	2',3'-cyclic-nucleotide 3'-phosphodiesterase	yes	yes	0	0	0	0	0	By MS/MS	By MS/MS	By MS/MS	By MS/MS	By MS/MS	By MS/MS		By MS/MS	By MS/MS													NaN	NaN			58.747	59.296	2	0.00050664	2997	Trempe_9_Slot1-45_1_4267	94.806	34.097			15787000	2061800	2112100	1964800	1964000	1755800	1357800	0	2873400	1697300	0	0	0	0	0	0	0	0	0	0	0	0	14613	1344	14193	104437;104438;104439;104440;104441;104442;104443;104444	76979;76980;76981;76982;76983;76984;76985;76986	76986				8
Ttn	LEMKPPDIPDSR	Unmodified								1														1396.7	0.70205	514	E9Q8N1;E9Q8K5;A2ASS6;F6RSJ3;A2AT70;A2AT65;A2AT68;A2AT64;A2AT67;A2AT66	Titin	no	no	0	0	0	0	1				By MS/MS																		NaN	NaN			15.145	15.444	3	0.14021	11396	Trempe_4_Slot1-40_1_4258	11.355	1.8413			34118	0	0	0	34118	0	0	0	0	0	0	0	0	0	0	0	0	0	0	0	0	0	14614	514	14194	104445	76987	76987				1
Hpcal4	LEMLEIIEAIYK	Unmodified	1	1	1				1	1		1		1										1463.79	0.794554	2316	Q8BGZ1;F2Z3Z1	Hippocalcin-like protein 4	yes	no	0	0	0	0	0	By matching	By MS/MS	By MS/MS	By MS/MS		By MS/MS		By MS/MS	By MS/MS													NaN	NaN			107.84	107.91	2	8.0935e-09	10422	Trempe_8_Slot1-44_1_4265	110.88	100.1			229620	19699	14516	27822	33988	0	69136	0	25168	39288	0	0	0	0	0	0	0	0	0	0	0	0	14615	2316	14195	104446;104447;104448;104449;104450;104451;104452	76988;76989;76990;76991;76992;76993	76992				6
Sptbn1	LEMNLGLQK	Unmodified	1	1	1				1	1		1	1											1044.56	0.563766	2069	Q62261;A0A0A0MQG2	Spectrin beta chain, non-erythrocytic 1	yes	no	0	0	0	0	0	By MS/MS	By matching	By matching	By matching	By MS/MS	By matching			By matching													NaN	NaN			42.67	43.222	2	0.0045747	4209	Trempe_1_Slot1-37_1_4253	60.589	42.186			198040	50233	36458	1908.6	29815	30411	25781	0	0	23428	0	0	0	0	0	0	0	0	0	0	0	0	14616	2069	14196	104453;104454;104455;104456;104457;104458;104459	76994;76995	76994				2
Map1b	LEMYVLNPVK	Unmodified							1	1			1	1										1204.65	0.652581	1338	P14873	Microtubule-associated protein 1B;MAP1B heavy chain;MAP1 light chain LC1	yes	yes	0	0	0	0	0	By MS/MS			By MS/MS	By MS/MS			By MS/MS														NaN	NaN			56.601	57.114	2	8.7883e-05	5414	Trempe_8_Slot1-44_1_4265	94.806	64.213			479500	122910	0	0	124210	69800	0	0	162580	0	0	0	0	0	0	0	0	0	0	0	0	0	14618	1338	14198	104462;104463;104464;104465	76998;76999;77000;77001	77001				4
Rnh1	LENCGITAANCK	Unmodified							1	1		1	1	1										1349.61	0.60677	240	Q91VI7;A0A1B0GSG5	Ribonuclease inhibitor	yes	no	0	0	0	0	0	By MS/MS	By MS/MS		By MS/MS	By MS/MS			By matching														NaN	NaN			14.68	14.84	2	1.4309e-08	10215	Trempe_1_Slot1-37_1_4253	136.94	116.71			111850	24586	21942	0	25157	28346	0	0	11815	0	0	0	0	0	0	0	0	0	0	0	0	0	14619	240	14199	104466;104467;104468;104469;104470	77002;77003;77004;77005	77002				4
Sgta	LENFEAAVHLYGK	Unmodified	1	1								1		1										1489.76	0.756529	284	Q8BJU0;A0A1W2P6P1;A0A1W2P7I5	Small glutamine-rich tetratricopeptide repeat-containing protein alpha	yes	no	0	0	0	0	0		By matching	By matching			By matching		By MS/MS														NaN	NaN			51.211	51.892	3	0.14971	10957	Trempe_8_Slot1-44_1_4265	8.0012	7.0383			56656	0	5278.1	22277	0	0	12077	0	17024	0	0	0	0	0	0	0	0	0	0	0	0	0	14620	284	14200	104471;104472;104473;104474	77006	77006				1
Apmap	LENGEIETIAR	Unmodified	1	1	1				1	1			1											1243.64	0.64083	3045	Q9D7N9	Adipocyte plasma membrane-associated protein	yes	yes	0	0	0	0	0	By matching		By matching	By matching	By matching	By MS/MS			By MS/MS													NaN	NaN			31.678	32.245	2	6.0857e-05	5627	Trempe_9_Slot1-45_1_4267	79.311	62.853			381530	68758	0	71997	65044	64840	53319	0	0	57576	0	0	0	0	0	0	0	0	0	0	0	0	14621	3045	14201	104475;104476;104477;104478;104479;104480	77007;77008	77008				2
Mien1	LENGGFPYEK	Unmodified	1	1					1					1										1152.55	0.545139	2841	Q9CQ86	Migration and invasion enhancer 1	yes	yes	0	0	0	0	0	By MS/MS		By matching			By matching		By matching														NaN	NaN			28.437	29.021	2	0.0080381	6108	Trempe_1_Slot1-37_1_4253	50.834	21.733			126800	47963	0	39391	0	0	33427	0	6020.2	0	0	0	0	0	0	0	0	0	0	0	0	0	14622	2841	14202	104481;104482;104483;104484	77009	77009				1
Cntn1	LENLLPDTQYFIEVGACNSAGCGPSSDVIETFTRK	Unmodified	1		1					1				1										3887.83	0.834604	1321	P12960	Contactin-1	yes	yes	0	0	0	0	1			By MS/MS	By MS/MS				By MS/MS	By MS/MS													NaN	NaN			100.03	100.06	3	0.00035604	26950	Trempe_9_Slot1-45_1_4267	40.406	36.921			145760	0	0	32303	17874	0	0	0	20963	74622	0	0	0	0	0	0	0	0	0	0	0	0	14623	1321	14203	104485;104486;104487;104488	77010;77011;77012;77013	77013				4
Slc3a2	LENLSLNPYEGLLLQFPFVA	Unmodified	1	1	1				1	1		1		1										2276.21	0.209271	1304	P10852;A0A0U1RPK4	4F2 cell-surface antigen heavy chain	yes	no	0	0	0	0	0	By MS/MS	By MS/MS	By MS/MS	By MS/MS		By MS/MS		By MS/MS	By MS/MS													NaN	NaN			119.16	119.13	2	2.4769e-27	25384	Trempe_6_Slot1-42_1_4262	124.24	109.29			112080	12206	18064	15327	10914	0	21110	0	18145	16309	0	0	0	0	0	0	0	0	0	0	0	0	14624	1304	14204	104489;104490;104491;104492;104493;104494;104495	77014;77015;77016;77017;77018;77019;77020	77018				7
Camkv	LENLVYYNR	Unmodified	1	1	1				1	1		1	1	1										1182.6	0.603323	1911	Q3UHL1;A0A0A6YW88	CaM kinase-like vesicle-associated protein	yes	no	0	0	0	0	0	By MS/MS	By MS/MS	By MS/MS	By MS/MS	By MS/MS	By MS/MS		By MS/MS	By MS/MS													NaN	NaN			36.487	37.067	2	0.00031655	4672	Trempe_9_Slot1-45_1_4267	79.809	56.234			1418100	198900	181350	155760	199930	215190	155320	0	197800	113860	0	0	0	0	0	0	0	0	0	0	0	0	14625	1911	14205	104496;104497;104498;104499;104500;104501;104502;104503	77021;77022;77023;77024;77025;77026;77027;77028	77028				8
Pitpna	LEPEAWK	Unmodified							1	1		2												871.444	0.443968	1563	P53810;J3QQ30;J3QPW1	Phosphatidylinositol transfer protein alpha isoform	yes	no	0	0	0	0	0	By MS/MS	By MS/MS		By MS/MS																		NaN	NaN			24.191	24.528	2	0.0060456	1789	Trempe_2_Slot1-38_1_4255	58.687	23.054			84190	24287	34856	0	25047	0	0	0	0	0	0	0	0	0	0	0	0	0	0	0	0	0	14626	1563	14206	104504;104505;104506;104507	77029;77030;77031	77030				3
Sfxn3	LEPELR	Unmodified	1		2				1	1		1		1										755.418	0.417754	2650	Q91V61;Q3U4F0	Sideroflexin-3	yes	no	0	0	0	0	0	By MS/MS	By matching	By matching	By MS/MS				By matching	By MS/MS													NaN	NaN			17.599	17.765	2	0.015538	865	Trempe_4_Slot1-40_1_4258	67.889	0			332450	65332	95011	55234	66574	0	0	0	16242	34053	0	0	0	0	0	0	0	0	0	0	0	0	14627	2650	14207	104508;104509;104510;104511;104512;104513;104514	77032;77033;77034	77033				3
Rtn4	LEPENPPPYEEAMSVALK	Unmodified		1																				2012.98	0.976494	2807	Q99P72	Reticulon-4	yes	yes	0	0	0	0	0						By MS/MS																NaN	NaN			69.026	69.819	2	0.039556	22942	Trempe_6_Slot1-42_1_4262	33.526	25.152			46625	0	0	0	0	0	46625	0	0	0	0	0	0	0	0	0	0	0	0	0	0	0	14628	2807	14208	104515	77035	77035				1
Ap2a1	LEPNAQAQMYR	Unmodified	1	1	1				1	1		1		1										1319.63	0.62922	1354	P17426	AP-2 complex subunit alpha-1	yes	yes	0	0	0	0	0	By MS/MS	By MS/MS	By MS/MS	By MS/MS		By MS/MS		By MS/MS	By MS/MS													NaN	NaN			23.097	23.503	2	1.2146e-05	6995	Trempe_9_Slot1-45_1_4267	114.39	98.812			2901700	334810	341070	501030	441750	0	414500	0	421480	447070	0	0	0	0	0	0	0	0	0	0	0	0	14630	1354	14210	104519;104520;104521;104522;104523;104524;104525	77037;77038;77039;77040;77041;77042;77043	77043				7
Ap2a2	LEPNLQAQMYR	Unmodified	1	1					1	1		1	1	1										1361.68	0.67617	1355	P17427	AP-2 complex subunit alpha-2	yes	yes	0	0	0	0	0	By MS/MS	By MS/MS	By MS/MS	By MS/MS	By MS/MS	By MS/MS		By MS/MS														NaN	NaN			39.304	39.895	2	3.1886e-05	10923	Trempe_3_Slot1-39_1_4257	115.86	85.268			1851600	233650	232620	351520	289380	144320	295820	0	304280	0	0	0	0	0	0	0	0	0	0	0	0	0	14633	1355	14211	104531;104532;104533;104534;104535;104536;104537	77048;77049;77050;77051;77052;77053;77054	77050				7
Rapgef4	LEPPLIPFMPLLIK	Unmodified			1									1										1619.97	0.972459	3143	Q9EQZ6;A2ASW8	Rap guanine nucleotide exchange factor 4	yes	no	0	0	0	0	0								By matching	By MS/MS													NaN	NaN			113.31	113.42	2	0.0071324	12982	Trempe_9_Slot1-45_1_4267	50.297	49.04			11149	0	0	0	0	0	0	0	2077.2	9071.4	0	0	0	0	0	0	0	0	0	0	0	0	14634	3143	14212	104538;104539	77055	77055				1
Plin3	LEPQIATASEYAHR	Unmodified	1		1				1			1	1	1										1584.79	0.78962	3091	Q9DBG5;A0A3B2WCW2	Perilipin-3	yes	no	0	0	0	0	0	By matching	By matching	By matching		By matching			By matching	By MS/MS													NaN	NaN			33.823	34.365	2	0.00038077	12276	Trempe_9_Slot1-45_1_4267	59.731	49.481			70745	13970	14415	11216	0	6506.6	0	0	11299	13338	0	0	0	0	0	0	0	0	0	0	0	0	14635	3091	14213	104540;104541;104542;104543;104544;104545	77056	77056				1
Dmd	LEPQSMVWLPVLHR	Unmodified		1	1				1			1		1										1703.92	0.918132	1310	P11531;A0A1Q1PRS4;A2A9Z1;A2A9Z2	Dystrophin	yes	no	0	0	0	0	0	By matching	By matching				By matching		By MS/MS	By MS/MS													NaN	NaN			80.73	81.101	3	0.0063197	15263	Trempe_8_Slot1-44_1_4265	61.577	54.02			29371	2784.9	2585.8	0	0	0	3535.4	0	12778	7686.6	0	0	0	0	0	0	0	0	0	0	0	0	14636	1310	14214	104546;104547;104548;104549;104550	77057;77058	77057				2
Arhgef7	LEPSDLSEDSEYDSIWTAHSYR	Unmodified		1	1				1	1		1		1										2599.14	0.135056	726	D3Z0V2;Q9ES28	Rho guanine nucleotide exchange factor 7	yes	no	0	0	0	0	0	By matching	By matching		By MS/MS		By matching		By matching	By matching													NaN	NaN			62.378	62.908	3	0.010397	25765	Trempe_4_Slot1-40_1_4258	17.281	14.376			128420	21839	23488	0	16523	0	9046	0	28891	28631	0	0	0	0	0	0	0	0	0	0	0	0	14637	726	14215	104551;104552;104553;104554;104555;104556	77059	77059				1
Bola1	LEQALSPEVLELR	Unmodified							1	1		1												1495.82	0.824608	3060	Q9D8S9	BolA-like protein 1	yes	yes	0	0	0	0	0	By MS/MS	By MS/MS		By MS/MS																		NaN	NaN			64.452	64.793	2	3.2859e-05	13393	Trempe_1_Slot1-37_1_4253	84.999	67.268			84124	43103	9267.7	0	31754	0	0	0	0	0	0	0	0	0	0	0	0	0	0	0	0	0	14638	3060	14216	104557;104558;104559	77060;77061;77062	77060				3
Pik3r3	LEQDLK	Unmodified								1														744.402	0.401769	2086	Q64143;A0A1L1ST33	Phosphatidylinositol 3-kinase regulatory subunit gamma	yes	no	0	0	0	0	0				By MS/MS																		NaN	NaN			8.29	8.3822	2	0.11439	807	Trempe_4_Slot1-40_1_4258	24.819	0			29193	0	0	0	29193	0	0	0	0	0	0	0	0	0	0	0	0	0	0	0	0	0	14639	2086	14217	104560	77063	77063				1
Timm50	LEQEEQQRLAELSK	Unmodified	1	1	1					1				1										1699.87	0.874078	3052	Q9D880	Mitochondrial import inner membrane translocase subunit TIM50	yes	yes	0	0	0	0	1			By MS/MS	By matching		By matching		By matching	By MS/MS													NaN	NaN			28.912	29.516	3	0.00047443	14567	Trempe_9_Slot1-45_1_4267	33.1	18.645			117930	0	0	39381	17538	0	16623	0	11534	32859	0	0	0	0	0	0	0	0	0	0	0	0	14640	3052	14218	104561;104562;104563;104564;104565	77064;77065	77065				2
C1qb	LEQEEVVHLQATDK	Unmodified		1	1																			1637.83	0.826065	1328	P14106	Complement C1q subcomponent subunit B	yes	yes	0	0	0	0	0						By matching			By MS/MS													NaN	NaN			29.964	30.565	2	2.5845e-07	13328	Trempe_9_Slot1-45_1_4267	91.032	65.175			58485	0	0	0	0	0	1738.8	0	0	56746	0	0	0	0	0	0	0	0	0	0	0	0	14641	1328	14219	104566;104567	77066	77066				1
Myo5a	LEQEEYMK	Unmodified	1	1	1				1	1		1	1	1										1068.48	0.479762	2740;710	D3YZ62;D3Z4J3;Q99104	Unconventional myosin-Va	no	no	0	0	0	0	0	By matching	By matching	By MS/MS	By MS/MS	By matching	By matching		By matching	By matching													NaN	NaN			15.614	15.836	2	0.0014569	4628	Trempe_4_Slot1-40_1_4258	93.561	57.928			133820	20547	21273	26424	31759	14186	583.61	0	13520	5525.7	0	0	0	0	0	0	0	0	0	0	0	0	14642	710;2740	14220	104568;104569;104570;104571;104572;104573;104574;104575	77067;77068	77068				2
Dlg4	LEQEFTECFSAIVEGDSFEEIYHK	Unmodified		1						1														2906.3	0.295656	359	A0A338P6E5;A0A338P6I6;Q62108	Disks large homolog 4	yes	no	0	0	0	0	0				By MS/MS		By matching																NaN	NaN			95.062	95.252	3	0.061412	26752	Trempe_4_Slot1-40_1_4258	19.473	18.446			32952	0	0	0	21804	0	11148	0	0	0	0	0	0	0	0	0	0	0	0	0	0	0	14643	359	14221	104576;104577	77069	77069				1
Agl	LEQGFELQFR	Unmodified		1					1					1										1265.64	0.640436	990	F8VPN4;A0A0G2JGI9;E0CYU6;E0CX86		yes	no	0	0	0	0	0	By matching					By MS/MS		By matching														NaN	NaN			54.92	55.534	2	0.079176	8730	Trempe_6_Slot1-42_1_4262	25.254	16.78			17755	2206.1	0	0	0	0	13438	0	2111.6	0	0	0	0	0	0	0	0	0	0	0	0	0	14644	990	14222	104578;104579;104580	77070	77070				1
Ckb	LEQGQAIDDLMPAQK	Unmodified	1	1	1				1	1		1	1	1										1655.82	0.818871	1822	Q04447	Creatine kinase B-type	yes	yes	0	0	0	0	0	By MS/MS	By MS/MS	By MS/MS	By MS/MS	By MS/MS	By MS/MS		By MS/MS	By MS/MS													NaN	NaN			47.543	48.135	2	6.646e-74	17760	Trempe_3_Slot1-39_1_4257	261.13	212.34			20674000	2823300	2718000	2253400	2680400	1783400	2928900	0	3001700	2484800	0	0	0	0	0	0	0	0	0	0	0	0	14645	1822	14223	104581;104582;104583;104584;104585;104586;104587;104588	77071;77072;77073;77074;77075;77076;77077;77078	77073				8
Ogdhl	LEQISPFPFDLIMR	Unmodified	1	1	1				1	1		1	1	1										1704.89	0.890914	613	B2RXT3;E9Q7L0		yes	no	0	0	0	0	0	By MS/MS	By MS/MS	By MS/MS	By MS/MS	By matching	By MS/MS		By MS/MS	By MS/MS													NaN	NaN			106.44	106.5	2	5.189e-11	18177	Trempe_6_Slot1-42_1_4262	133.49	109.65			1640400	154040	127400	273440	180610	1976.5	331140	0	273970	297800	0	0	0	0	0	0	0	0	0	0	0	0	14647	613	14224	104595;104596;104597;104598;104599;104600;104601;104602	77085;77086;77087;77088;77089;77090;77091	77089				7
Arhgap1	LEQLGIPR	Unmodified	1	1								1	1	1										924.539	0.539266	469	A2AH25;Q5FWK3	Rho GTPase-activating protein 1	yes	no	0	0	0	0	0		By matching	By matching		By MS/MS	By matching		By matching														NaN	NaN			35.683	36.337	2	0.026929	2280	Trempe_5_Slot1-41_1_4260	44.767	18.544			120770	0	32707	17949	0	26849	15634	0	27636	0	0	0	0	0	0	0	0	0	0	0	0	0	14648	469	14225	104603;104604;104605;104606;104607	77092	77092				1
Cap2	LEQLSAGLDGPPR	Unmodified							1			1												1351.71	0.709579	2932	Q9CYT6;D3YTR7	Adenylyl cyclase-associated protein 2;Adenylyl cyclase-associated protein	yes	no	0	0	0	0	0	By matching	By MS/MS																				NaN	NaN			39.47	39.801	2	0.00057812	9961	Trempe_2_Slot1-38_1_4255	68.548	51.078			66374	53070	13304	0	0	0	0	0	0	0	0	0	0	0	0	0	0	0	0	0	0	0	14649	2932	14226	104608;104609	77093	77093				1
Dmxl2	LEQMFLVALADTVATTSTELDENRDK	Unmodified		1	1				1			1		1										2909.43	0.432818	2385	Q8BPN8;F6RYL8	DmX-like protein 2	no	no	0	0	0	0	1	By matching	By matching				By MS/MS		By MS/MS	By MS/MS													NaN	NaN			111.53	111.61	3	2.0099e-07	24845	Trempe_8_Slot1-44_1_4265	53.21	43.337			153500	15293	8119	0	0	0	63842	0	33703	32547	0	0	0	0	0	0	0	0	0	0	0	0	14650	2385	14227	104610;104611;104612;104613;104614	77094;77095;77096	77095				3
Wdfy1	LEQNTCSVITTLK	Unmodified	1	1	1				1	1		1	1	1										1505.78	0.775944	887	E9Q4P1		yes	yes	0	0	0	0	0	By MS/MS	By MS/MS	By MS/MS	By MS/MS	By MS/MS	By MS/MS		By MS/MS	By MS/MS													NaN	NaN			40.038	40.618	2	2.2257e-07	11276	Trempe_8_Slot1-44_1_4265	88.734	53.781			382110	40362	46634	44611	41391	56943	46279	0	64453	41434	0	0	0	0	0	0	0	0	0	0	0	0	14651	887	14228	104615;104616;104617;104618;104619;104620;104621;104622	77097;77098;77099;77100;77101;77102;77103;77104	77103				8
Spock2	LEQQACLSSK	Unmodified	1	1					1				1	1										1162.57	0.565223	959	F6SLR4;Q9ER58	Testican-2	yes	no	0	0	0	0	0	By matching		By MS/MS		By MS/MS	By matching		By matching														NaN	NaN			10.467	10.527	2	0.00041815	6483	Trempe_3_Slot1-39_1_4257	55.235	18.665			61254	13123	0	19892	0	15142	11277	0	1819.1	0	0	0	0	0	0	0	0	0	0	0	0	0	14652	959	14229	104623;104624;104625;104626;104627	77105;77106	77105				2
Cops5	LEQSEAQLGR	Unmodified							1	1		1	1											1129.57	0.572751	1161	O35864	COP9 signalosome complex subunit 5	yes	yes	0	0	0	0	0	By matching	By matching		By matching	By MS/MS																	NaN	NaN			12.744	12.9	2	0.085662	5200	Trempe_5_Slot1-41_1_4260	21.088	12.325			139220	39817	33859	0	36875	28665	0	0	0	0	0	0	0	0	0	0	0	0	0	0	0	0	14654	1161	14231	104629;104630;104631;104632	77108	77108				1
Sptbn2	LEQSNVPEGPGSGTGDESSGPRGER	Unmodified	1	1	1				1				1	1										2498.13	0.126951	2110	Q68FG2		yes	yes	0	0	0	0	1	By MS/MS		By matching		By matching	By MS/MS		By matching	By matching													NaN	NaN			17.92	18.221	3	0.0016767	26894	Trempe_6_Slot1-42_1_4262	13.153	12.137			184430	33170	0	19844	0	78099	24282	0	16368	12672	0	0	0	0	0	0	0	0	0	0	0	0	14655	2110	14232	104633;104634;104635;104636;104637;104638	77109;77110	77110				2
Idh3b	LEQVLSSMK	Unmodified	2	1	1				1	2		1	2	1									1	1033.55	0.547782	2654	Q91VA7	Isocitrate dehydrogenase [NAD] subunit, mitochondrial	yes	yes	0	0	0	0	0	By MS/MS	By MS/MS	By MS/MS	By MS/MS	By MS/MS	By MS/MS		By MS/MS	By MS/MS												By MS/MS	1	0	1		30.321	30.843	2	3.1398e-07	2976	Trempe_8_Slot1-44_1_4265	114.64	56.353			6026500	625950	646900	875430	1001000	534770	745950	0	868350	718660	0	0	0	0	0	0	0	0	0	0	0	9493.4	14656	2654	14233	104639;104640;104641;104642;104643;104644;104645;104646;104647;104648;104649;104650	77111;77112;77113;77114;77115;77116;77117;77118;77119;77120;77121	77120				11
Maob	LERPVIHIDQTGENVIVK	Unmodified	2	2	2				2	2		2	2	2										2059.14	0.142589	2412	Q8BW75	Amine oxidase [flavin-containing] B	yes	yes	0	0	0	0	1	By MS/MS	By MS/MS	By MS/MS	By MS/MS	By MS/MS	By MS/MS		By MS/MS	By MS/MS													NaN	NaN			45.624	46.212	3;4	1.2636e-10	19935	Trempe_9_Slot1-45_1_4267	105.08	91.733			849540	91372	98403	128100	87827	52999	107170	0	133920	149750	0	0	0	0	0	0	0	0	0	0	0	0	14658	2412	14234	104659;104660;104661;104662;104663;104664;104665;104666;104667;104668;104669;104670;104671;104672;104673;104674	77130;77131;77132;77133;77134;77135;77136;77137;77138;77139	77139				10
Sptbn1	LESEHPDQAQAILSR	Unmodified	2	2	1				2	1		2	1	2										1692.84	0.843112	2069	Q62261;A0A0A0MQG2	Spectrin beta chain, non-erythrocytic 1	yes	no	0	0	0	0	0	By MS/MS	By MS/MS	By MS/MS	By MS/MS	By MS/MS	By MS/MS		By MS/MS	By MS/MS													NaN	NaN			29.171	29.716	2;3	3.0088e-29	18569	Trempe_3_Slot1-39_1_4257	207.12	188.31			2351300	328100	305150	265590	292180	247280	226110	0	395810	291080	0	0	0	0	0	0	0	0	0	0	0	0	14659	2069	14235	104675;104676;104677;104678;104679;104680;104681;104682;104683;104684;104685;104686;104687	77140;77141;77142;77143;77144;77145;77146;77147;77148;77149;77150;77151	77144				12
Shank1	LESGGSSGGYGAYAAGSR	Unmodified	1	1	1				1	1		1		1										1645.73	0.733227	715	D3YZU5;D3YZU4;D3YZU1	SH3 and multiple ankyrin repeat domains protein 1	yes	no	0	0	0	0	0	By matching	By MS/MS	By MS/MS	By MS/MS		By MS/MS		By MS/MS	By MS/MS													NaN	NaN			20.249	20.587	2	4.4695e-19	14087	Trempe_8_Slot1-44_1_4265	94.63	86.628			342030	48899	11226	61561	46006	0	62156	0	59861	52323	0	0	0	0	0	0	0	0	0	0	0	0	14660	715	14236	104688;104689;104690;104691;104692;104693;104694	77152;77153;77154;77155;77156;77157	77156				6
Prex1	LESIGQRIACYQEFAAQLK	Unmodified	1	1	1				1	1		1	1	1										2224.13	0.131038	1078	I7HPV9;Q69ZK0	Phosphatidylinositol 3,4,5-trisphosphate-dependent Rac exchanger 1 protein	yes	no	0	0	0	0	1	By MS/MS	By matching	By matching	By MS/MS	By MS/MS	By MS/MS		By MS/MS	By matching													NaN	NaN			58.143	58.697	3	0.040783	22857	Trempe_1_Slot1-37_1_4253	30.875	7.4429			6951800	1452300	950220	514310	671980	1564100	556200	0	851760	391010	0	0	0	0	0	0	0	0	0	0	0	0	14661	1078	14237	104695;104696;104697;104698;104699;104700;104701;104702	77158;77159;77160;77161;77162	77158				5
Ctnna2;Ctnna1	LESIISGAALMADSSCTR	Unmodified							1	1														1880.9	0.897198	782;1408	E0CXB9;Q61301;Q8BS72;P26231;A0A494BAD0	Catenin alpha-2;Catenin alpha-1	no	no	0	0	0	0	0	By MS/MS			By matching																		NaN	NaN			65.255	65.589	2	3.6735e-23	19926	Trempe_1_Slot1-37_1_4253	120.21	112.63			48885	47947	0	0	938.43	0	0	0	0	0	0	0	0	0	0	0	0	0	0	0	0	0	14662	782;1408	14238	104703;104704	77163	77163				1
Ttc7b	LESLCRGPDEALLTCK	Unmodified	1	1	1				1	1		1	1											1860.91	0.907369	309	A0A1Y7VL44;E9Q6P5;A0A1Y7VLT4		yes	no	0	0	0	0	1	By MS/MS	By matching	By MS/MS	By MS/MS	By MS/MS	By matching			By MS/MS													NaN	NaN			42.582	43.134	3	0.027945	18090	Trempe_5_Slot1-41_1_4260	28.228	24.723			229860	36700	34443	37087	36065	23520	27123	0	0	34919	0	0	0	0	0	0	0	0	0	0	0	0	14663	309	14239	104705;104706;104707;104708;104709;104710;104711	77164;77165;77166;77167;77168	77167				5
Fam73b	LESLLHR	Unmodified	1	1					1															866.497	0.497401	2353	Q8BK03	Protein FAM73B	yes	yes	0	0	0	0	0	By MS/MS		By matching			By matching																NaN	NaN			19.687	20.066	2	0.13984	1804	Trempe_1_Slot1-37_1_4253	15.498	4.6704			37488	8527.4	0	15760	0	0	13201	0	0	0	0	0	0	0	0	0	0	0	0	0	0	0	14664	2353	14240	104712;104713;104714	77169	77169				1
Omg	LESLPAQLPR	Unmodified	1	1	1				1	1		1	1	1										1122.64	0.639708	1042	G3XA53;Q63912	Oligodendrocyte-myelin glycoprotein	yes	no	0	0	0	0	0	By matching	By matching	By matching	By matching	By matching	By MS/MS		By MS/MS	By MS/MS													NaN	NaN			43.678	44.264	2	0.0012067	4129	Trempe_8_Slot1-44_1_4265	65.156	37.42			377220	77900	53962	27536	36432	45828	49960	0	46398	39203	0	0	0	0	0	0	0	0	0	0	0	0	14666	1042	14242	104716;104717;104718;104719;104720;104721;104722;104723	77171;77172;77173	77172				3
Pfkp	LESLQHHEEL	Unmodified	1		1				1	1		1	1	1										1233.6	0.598966	2450	Q8C605;Q9WUA3	ATP-dependent 6-phosphofructokinase;ATP-dependent 6-phosphofructokinase, platelet type	yes	no	0	0	0	0	0	By MS/MS	By MS/MS	By matching	By MS/MS	By MS/MS			By MS/MS	By matching													NaN	NaN			20.498	20.835	3	0.00061716	7146	Trempe_5_Slot1-41_1_4260	56.378	36.145			139600	24003	18911	9514.6	16589	31869	0	0	32505	6205.3	0	0	0	0	0	0	0	0	0	0	0	0	14667	2450	14243	104724;104725;104726;104727;104728;104729;104730	77174;77175;77176;77177;77178	77177				5
Pycr2	LESPTVSTLAPPSSGK	Unmodified	1	1	1				1	1		1	1	1										1569.83	0.825002	2728	Q922Q4	Pyrroline-5-carboxylate reductase 2	yes	yes	0	0	0	0	0	By MS/MS	By MS/MS	By MS/MS	By MS/MS	By MS/MS	By MS/MS		By MS/MS	By MS/MS													NaN	NaN			40.289	40.869	2	8.8752e-23	14410	Trempe_2_Slot1-38_1_4255	106.97	94.953			1637000	203200	179450	237310	217760	182200	176020	0	218750	222270	0	0	0	0	0	0	0	0	0	0	0	0	14668	2728	14244	104731;104732;104733;104734;104735;104736;104737;104738	77179;77180;77181;77182;77183;77184;77185;77186	77180				8
Phactr1	LESSEQRVPCSTSYHSSGLHSSDGITK	Unmodified	1	1	1				1	1		1	1	1										2948.36	0.357027	1849	Q2M3X8;B1B1B8	Phosphatase and actin regulator 1;Phosphatase and actin regulator	yes	no	0	0	0	0	1	By MS/MS	By MS/MS	By MS/MS	By MS/MS	By MS/MS	By MS/MS		By MS/MS	By MS/MS													NaN	NaN			22.504	22.937	4	9.7956e-08	25372	Trempe_9_Slot1-45_1_4267	37.242	32.869			250030	18902	24354	44105	29808	22943	33197	0	37789	38931	0	0	0	0	0	0	0	0	0	0	0	0	14669	1849	14245	104739;104740;104741;104742;104743;104744;104745;104746	77187;77188;77189;77190;77191;77192;77193;77194	77194				8
Pclo	LESTVLSILEAQASTLVGEK	Unmodified		1	1					1														2087.14	0.136166	3244	Q9QYX7	Protein piccolo	yes	yes	0	0	0	0	0				By matching		By MS/MS			By MS/MS													NaN	NaN			108.2	108.36	3	5.7311e-34	23728	Trempe_6_Slot1-42_1_4262	178.51	142.66			42503	0	0	0	5889.9	0	20158	0	0	16455	0	0	0	0	0	0	0	0	0	0	0	0	14670	3244	14246	104747;104748;104749	77195;77196	77195				2
Scyl1	LESVSEDPTQLAEVEK	Unmodified	1		1					1			1											1772.87	0.867989	396	R4H4V1;A0A494BBD3;R4H4Y7;Q9EQC5	N-terminal kinase-like protein	yes	no	0	0	0	0	0			By MS/MS	By MS/MS	By MS/MS				By matching													NaN	NaN			44.806	45.412	2	5.2648e-07	17094	Trempe_5_Slot1-41_1_4260	63.908	50.11			76907	0	0	18344	21345	20823	0	0	0	16395	0	0	0	0	0	0	0	0	0	0	0	0	14671	396	14247	104750;104751;104752;104753	77197;77198;77199	77199				3
Ppp1r9a	LESYWIEAQTLCHTVNEHLK	Unmodified	1	1	1					1		1												2470.2	0.195094	1063	H3BKQ7;H3BJD0;H3BL28;Q7TN74;H3BJD6		yes	no	0	0	0	0	0		By matching	By MS/MS	By matching		By MS/MS			By MS/MS													NaN	NaN			72.864	73.364	4	3.4231e-09	27893	Trempe_3_Slot1-39_1_4257	101.43	92.297			74964	0	10988	23483	6933.9	0	15548	0	0	18012	0	0	0	0	0	0	0	0	0	0	0	0	14672	1063	14248	104754;104755;104756;104757;104758	77200;77201;77202	77200				3
Vdac1	LETAVNLAWTAGNSNTR	Unmodified		2	2				1	1		1		1										1816.91	0.906775	2025;949	F2Z471;Q60932	Voltage-dependent anion-selective channel protein 1	no	no	0	0	0	0	0	By MS/MS	By MS/MS		By MS/MS		By MS/MS		By matching	By MS/MS													NaN	NaN			54.021	54.627	2;3	2.4904e-18	19092	Trempe_1_Slot1-37_1_4253	146.37	125.75			275900	36227	37091	0	38554	0	66833	0	12864	84332	0	0	0	0	0	0	0	0	0	0	0	0	14673	949;2025	14249	104759;104760;104761;104762;104763;104764;104765;104766	77203;77204;77205;77206;77207;77208	77203				6
Dmd	LETELR	Unmodified							1			1	1											759.413	0.412668	1310	P11531	Dystrophin	yes	yes	0	0	0	0	0	By MS/MS	By MS/MS			By MS/MS																	NaN	NaN			12.548	12.681	2	0.017945	821	Trempe_5_Slot1-41_1_4260	75.915	0			122360	45152	32566	0	0	44641	0	0	0	0	0	0	0	0	0	0	0	0	0	0	0	0	14674	1310	14250	104767;104768;104769	77209;77210;77211	77211				3
Ap1m1	LETGAPRPPATVTNAVSWR	Unmodified	1	1	1				1	1		1		1										2022.06	0.0646725	1467	P35585;D3YZ71	AP-1 complex subunit mu-1	yes	no	0	0	0	0	1	By MS/MS	By MS/MS	By MS/MS	By MS/MS		By MS/MS		By MS/MS	By MS/MS													NaN	NaN			48.443	49.035	3	4.9684e-24	21404	Trempe_1_Slot1-37_1_4253	98.895	86.313			259200	34428	31627	32686	37100	0	38573	0	38671	46114	0	0	0	0	0	0	0	0	0	0	0	0	14675	1467	14251	104770;104771;104772;104773;104774;104775;104776	77212;77213;77214;77215;77216;77217;77218	77212				7
Epb41l3;Epb4.1l3	LETKTEPVEAEVESTPHPQPLSTEK	Unmodified	1	1	1							1												2775.38	0.381434	428;667	A0A5F8MPR1;Q9WV92;A7YY80;A0A3B2WD96;A0A5F8MPE1;A0A286YD84;A0A286YCY1;A0A286YCT6;D0VYV6;A0A3B2WBE1;A0A286YDY4	Band 4.1-like protein 3;Band 4.1-like protein 3, N-terminally processed	no	no	0	0	0	0	1		By matching	By MS/MS			By MS/MS			By MS/MS													NaN	NaN			39.445	40.027	3	0.064858	24692	Trempe_9_Slot1-45_1_4267	7.0175	6.9135			145270	0	12032	51892	0	0	31022	0	0	50325	0	0	0	0	0	0	0	0	0	0	0	0	14676	428;667	14252	104777;104778;104779;104780	77219;77220;77221	77221				3
Erc2	LETLSNQNSDCK	Unmodified							1															1407.63	0.630008	2158	Q6PH08;Q3UHT7	ERC protein 2	yes	no	0	0	0	0	0	By MS/MS																					NaN	NaN			11.211	10.982	2	5.04e-06	11548	Trempe_1_Slot1-37_1_4253	119.94	92.199			61952	61952	0	0	0	0	0	0	0	0	0	0	0	0	0	0	0	0	0	0	0	0	14677	2158	14253	104781	77222	77222				1
Erc1	LETLTNQFSDSK	Unmodified	1		1				1	1				1										1381.67	0.672524	989	V9GWT6;V9GXH3;V9GXF0;V9GXP8;F8VPM7;Q99MI1	ELKS/Rab6-interacting/CAST family member 1	yes	no	0	0	0	0	0	By MS/MS		By MS/MS	By MS/MS				By MS/MS	By MS/MS													NaN	NaN			34.292	34.843	2	0.0010031	11407	Trempe_3_Slot1-39_1_4257	40.533	27.259			243400	50092	0	51163	51933	0	0	0	52053	38160	0	0	0	0	0	0	0	0	0	0	0	0	14678	989	14254	104782;104783;104784;104785;104786	77223;77224;77225;77226;77227	77224				5
Stx1b;Stx2;Stx1a	LETSIR	Unmodified		1					1			1												717.402	0.402104	1639;1144	P61264;A0A0U1RNT8;Q3TJ55;Q80W45;Q00262;O35526;D6RFB9	Syntaxin-1B;Syntaxin-2;Syntaxin-1A	no	no	0	0	0	0	0	By MS/MS	By MS/MS				By MS/MS																NaN	NaN			11.24	11.344	2	0.017769	624	Trempe_1_Slot1-37_1_4253	79.833	0			161140	59918	47502	0	0	0	53720	0	0	0	0	0	0	0	0	0	0	0	0	0	0	0	14679	1639;1144	14255	104787;104788;104789	77228;77229;77230	77228				3
Mrps23	LETVGSVFSR	Unmodified	1	1	1				1			1	1	1										1093.58	0.576774	2622	Q8VE22;F7ARZ1;Q5SXC9	28S ribosomal protein S23, mitochondrial	yes	no	0	0	0	0	0	By matching	By matching	By MS/MS		By MS/MS	By matching		By matching	By MS/MS													NaN	NaN			40.835	41.415	2	0.0089675	4620	Trempe_5_Slot1-41_1_4260	57.032	18.71			224260	32468	33681	28683	0	34552	37238	0	31562	26079	0	0	0	0	0	0	0	0	0	0	0	0	14680	2622	14256	104790;104791;104792;104793;104794;104795;104796	77231;77232;77233	77232				3
Ank3	LEVASLLLQK	Unmodified	1																					1112.68	0.68051	3585	S4R2K9;G5E8K5;S4R2S8;G5E8K3;G5E8K2;S4R1S2;A0A1W2P812	Ankyrin-3	yes	no	0	0	0	0	0			By MS/MS																			NaN	NaN			65.266	65.867	2	0.00097302	5477	Trempe_3_Slot1-39_1_4257	74.269	46.532			39906	0	0	39906	0	0	0	0	0	0	0	0	0	0	0	0	0	0	0	0	0	0	14682	3585	14258	104798	77235	77235				1
Prodh	LEVAVLQDSIAK	Unmodified		1	1				1	1		1	1	1										1284.73	0.728917	3289	Q9WU79;A0A0R4J1T9	Proline dehydrogenase 1, mitochondrial	yes	no	0	0	0	0	0	By MS/MS	By matching		By MS/MS	By MS/MS	By matching		By MS/MS	By matching													NaN	NaN			54.713	55.276	2	6.009e-06	6842	Trempe_8_Slot1-44_1_4265	96.957	63.561			231400	42654	28922	0	31723	43235	14245	0	53692	16930	0	0	0	0	0	0	0	0	0	0	0	0	14683	3289	14259	104799;104800;104801;104802;104803;104804;104805	77236;77237;77238;77239	77239				4
Capzb	LEVEANNAFDQYR	Unmodified		1					1	1			1											1567.73	0.726685	494;1510	A2AMW0;F7CAZ6;P47757;A0A0A0MQI9;F6YHZ8	F-actin-capping protein subunit beta	no	no	0	0	0	0	0	By MS/MS			By MS/MS	By matching	By MS/MS																NaN	NaN			43.118	43.69	2	0.00037071	14944	Trempe_4_Slot1-40_1_4258	90.689	70.506			456700	118820	0	0	141990	141690	54207	0	0	0	0	0	0	0	0	0	0	0	0	0	0	0	14684	494;1510	14260	104806;104807;104808;104809	77240;77241;77242	77241				3
Gas7	LEVERVEMIR	Unmodified			1																			1272.69	0.686006	577	B1ATI9;Q3U432;Q60780	Growth arrest-specific protein 7	yes	no	0	0	0	0	1									By MS/MS													NaN	NaN			37.445	37.944	3	0.049969	6145	Trempe_9_Slot1-45_1_4267	24.121	2.8465			53485	0	0	0	0	0	0	0	0	53485	0	0	0	0	0	0	0	0	0	0	0	0	14685	577	14261	104810	77243	77243				1
Pcdh1	LEVGAPYLR	Unmodified		1	1				1	1			1											1016.57	0.565481	2477	Q8CFX3		no	no	0	0	0	0	0	By MS/MS			By MS/MS	By MS/MS	By MS/MS			By matching													NaN	NaN			43.259	43.821	2	0.00049115	3743	Trempe_1_Slot1-37_1_4253	67.903	49.5			159240	36879	0	0	31774	32681	35152	0	0	22748	0	0	0	0	0	0	0	0	0	0	0	0	14686	2477	14262	104811;104812;104813;104814;104815	77244;77245;77246;77247	77244				4
Ap3b2	LEVLTNLANETNIPTVLR	Unmodified	1		1				1	1		1		1										2009.12	0.115705	414	A0A571BEW4;Q9JME5;A0A571BES1	AP-3 complex subunit beta-2	yes	no	0	0	0	0	0	By matching	By MS/MS	By matching	By matching				By MS/MS	By MS/MS													NaN	NaN			88.006	88.171	2	4.8895e-14	20830	Trempe_2_Slot1-38_1_4255	129.04	112.91			133510	12883	22269	30321	12146	0	0	0	30990	24903	0	0	0	0	0	0	0	0	0	0	0	0	14687	414	14263	104816;104817;104818;104819;104820;104821	77248;77249;77250	77248				3
Psd3	LEWAVDDEEK	Unmodified	1	1	1				1	1		1	1	1										1232.56	0.556098	805	E9PUC5;Q8C0E9		no	no	0	0	0	0	0	By matching	By matching	By MS/MS	By MS/MS	By MS/MS	By MS/MS		By matching	By matching													NaN	NaN			36.241	36.82	2	9.0576e-05	7937	Trempe_3_Slot1-39_1_4257	109.88	83.421			981130	125270	106400	130360	140080	129040	97612	0	131400	120960	0	0	0	0	0	0	0	0	0	0	0	0	14688	805	14264	104822;104823;104824;104825;104826;104827;104828;104829	77251;77252;77253;77254	77251				4
Arhgap39	LEWVEIIEPR	Unmodified	1						1															1282.69	0.692138	1032	H7BX46;G3X932;P59281;H3BJM3	Rho GTPase-activating protein 39	yes	no	0	0	0	0	0	By matching		By MS/MS																			NaN	NaN			51.626	52.092	2	0.15599	9087	Trempe_3_Slot1-39_1_4257	10.702	0			185940	1112.9	0	184820	0	0	0	0	0	0	0	0	0	0	0	0	0	0	0	0	0	0	14689	1032	14265	104830;104831	77255	77255				1
Dars	LEYCEALAMLR	Unmodified		1										1										1367.66	0.657743	2722	Q922B2	Aspartate--tRNA ligase, cytoplasmic	yes	yes	0	0	0	0	0						By matching		By MS/MS														NaN	NaN			70.729	71.436	2	0.00053433	8409	Trempe_8_Slot1-44_1_4265	67.881	49.544			37199	0	0	0	0	0	15049	0	22149	0	0	0	0	0	0	0	0	0	0	0	0	0	14690	2722	14266	104832;104833	77256	77256				1
Acyp2	LEYSDFSIRY	Unmodified	1	1	1				1	1		1	1	1										1291.61	0.608468	1581	P56375	Acylphosphatase-2	yes	yes	0	0	0	0	1	By MS/MS	By matching	By MS/MS	By MS/MS	By MS/MS	By MS/MS		By matching	By MS/MS													NaN	NaN			59.044	59.59	2	0.0087608	9026	Trempe_4_Slot1-40_1_4258	50.834	35.253			434400	47037	59737	74792	53189	37665	54926	0	57865	49190	0	0	0	0	0	0	0	0	0	0	0	0	14691	1581	14267	104834;104835;104836;104837;104838;104839;104840;104841	77257;77258;77259;77260;77261;77262	77259				6
Prkacb	LEYSFK	Unmodified		1	1					1		1												785.396	0.395956	1739	P68181;H6TMF5;A0A0G2JFT9	cAMP-dependent protein kinase catalytic subunit beta	yes	no	0	0	0	0	0		By MS/MS		By MS/MS		By MS/MS			By matching													NaN	NaN			27.021	27.512	2	0.027012	1017	Trempe_2_Slot1-38_1_4255	37.608	12.789			76468	0	27805	0	28301	0	17337	0	0	3024.6	0	0	0	0	0	0	0	0	0	0	0	0	14692	1739	14268	104842;104843;104844;104845	77263;77264;77265	77263				3
Picalm	LFAAYNEGIINLLEK	Unmodified	1	1	1				1	2		1		1										1706.92	0.924322	2201;209	Q7M6Y3;A0A140LHQ8	Phosphatidylinositol-binding clathrin assembly protein	no	no	0	0	0	0	0	By MS/MS	By MS/MS	By MS/MS	By MS/MS		By MS/MS		By MS/MS	By matching													NaN	NaN			94.472	94.557	2	1.5817e-14	18873	Trempe_3_Slot1-39_1_4257	93.772	72.621			287140	24795	24944	46571	44947	0	44745	0	53545	47589	0	0	0	0	0	0	0	0	0	0	0	0	14693	2201;209	14269	104846;104847;104848;104849;104850;104851;104852;104853	77266;77267;77268;77269;77270;77271	77268				6
Snap91	LFACYNDGVINLLEK	Unmodified	2	2	1				2	1		1	1	2										1767.89	0.886557	2049	Q61548;E9Q9A3;E9QQ05;A0A5F8MPL3;E9QLK9;Q3TWS4	Clathrin coat assembly protein AP180	yes	no	0	0	0	0	0	By MS/MS	By MS/MS	By MS/MS	By MS/MS	By MS/MS	By MS/MS		By MS/MS	By MS/MS													NaN	NaN			82.717	83.016	2	2.4991e-22	18377	Trempe_1_Slot1-37_1_4253	121.69	111.95			2386200	267660	338830	392550	385900	88420	246980	0	420390	245500	0	0	0	0	0	0	0	0	0	0	0	0	14694	2049	14270	104854;104855;104856;104857;104858;104859;104860;104861;104862;104863;104864;104865	77272;77273;77274;77275;77276;77277;77278;77279	77272				8
Nsf	LFADAEEEQR	Unmodified	1	1	1				1	1		1	1	1										1206.55	0.551681	1502	P46460	Vesicle-fusing ATPase	yes	yes	0	0	0	0	0	By MS/MS	By MS/MS	By MS/MS	By MS/MS	By MS/MS	By MS/MS		By MS/MS	By MS/MS													NaN	NaN			20.843	21.216	2	6.1945e-06	5437	Trempe_8_Slot1-44_1_4265	142.04	98.309			3597200	418080	424660	506980	468740	444130	460340	0	467380	406930	0	0	0	0	0	0	0	0	0	0	0	0	14695	1502	14271	104866;104867;104868;104869;104870;104871;104872;104873	77280;77281;77282;77283;77284;77285;77286;77287	77286				8
Nsf	LFADAEEEQRR	Unmodified	2	2	2				2	2		2	2	2										1362.65	0.652792	1502	P46460	Vesicle-fusing ATPase	yes	yes	0	0	0	0	1	By MS/MS	By MS/MS	By MS/MS	By MS/MS	By MS/MS	By MS/MS		By MS/MS	By MS/MS													NaN	NaN			16.63	16.894	2;3	5.2699e-17	7818	Trempe_9_Slot1-45_1_4267	129.28	106.23			5030100	629370	634610	751160	669890	549610	636520	0	614690	544240	0	0	0	0	0	0	0	0	0	0	0	0	14696	1502	14272	104874;104875;104876;104877;104878;104879;104880;104881;104882;104883;104884;104885;104886;104887;104888;104889	77288;77289;77290;77291;77292;77293;77294;77295;77296;77297;77298;77299;77300;77301;77302;77303	77302				16
Ociad1	LFAECHEECFWFR	Unmodified	1	1	1							1		1										1829.77	0.765396	2899	Q9CRD0;A0A0J9YUK7	OCIA domain-containing protein 1	yes	no	0	0	0	0	0		By MS/MS	By MS/MS			By MS/MS		By MS/MS	By matching													NaN	NaN			61.786	62.407	3	1.5928e-05	21217	Trempe_3_Slot1-39_1_4257	92.428	86.4			246090	0	46796	39942	0	0	52564	0	59581	47203	0	0	0	0	0	0	0	0	0	0	0	0	14697	2899	14273	104890;104891;104892;104893;104894	77304;77305;77306;77307	77305				4
Cotl1	LFAFVR	Unmodified	1	1	1				1	1		1	1	1										751.438	0.438095	2856	Q9CQI6;A0A1D5RLP1	Coactosin-like protein	yes	no	0	0	0	0	0	By MS/MS	By MS/MS	By MS/MS	By MS/MS	By MS/MS	By MS/MS		By matching	By MS/MS													NaN	NaN			48.212	48.803	2	0.015572	778	Trempe_2_Slot1-38_1_4255	71.649	38.983			350010	57575	53439	55585	55948	43986	43162	0	606.45	39710	0	0	0	0	0	0	0	0	0	0	0	0	14698	2856	14274	104895;104896;104897;104898;104899;104900;104901;104902	77308;77309;77310;77311;77312;77313;77314	77309				7
Cntn2	LFAPSIK	Unmodified												1										774.464	0.463976	2042	Q61330	Contactin-2	yes	yes	0	0	0	0	0								By MS/MS														NaN	NaN			34.734	35.51	2	0.073199	759	Trempe_8_Slot1-44_1_4265	24.851	13.202			25274	0	0	0	0	0	0	0	25274	0	0	0	0	0	0	0	0	0	0	0	0	0	14699	2042	14275	104903	77315	77315				1
Nnt	LFAQQCK	Unmodified	1	1					1	1			1											893.443	0.442923	2063	Q61941;Q8C9V5;Q8BGK0;E9Q8F4	NAD(P) transhydrogenase, mitochondrial	yes	no	0	0	0	0	0	By MS/MS		By matching	By MS/MS	By MS/MS	By MS/MS																NaN	NaN			10.98	11.111	2	0.0060974	2166	Trempe_4_Slot1-40_1_4258	84.185	60.61			180350	29191	0	23428	41193	39698	46841	0	0	0	0	0	0	0	0	0	0	0	0	0	0	0	14700	2063	14276	104904;104905;104906;104907;104908	77316;77317;77318;77319	77317				4
Acad8	LFATEECFAICNQALQMHGGYGYLK	Unmodified	1	1						1		1												2920.33	0.334641	158	A0A0R4J0P1;Q9D7B6;D3YTT4	Isobutyryl-CoA dehydrogenase, mitochondrial	yes	no	0	0	0	0	0		By matching	By matching	By MS/MS		By matching																NaN	NaN			78.727	79.178	3	0.00059058	26795	Trempe_4_Slot1-40_1_4258	29.217	27.966			65451	0	3828.4	10517	20113	0	30992	0	0	0	0	0	0	0	0	0	0	0	0	0	0	0	14701	158	14277	104909;104910;104911;104912	77320	77320				1
Mrpl21	LFAVVHFASHQWK	Unmodified	1	1	1							1												1568.83	0.825218	2996	Q9D1N9	39S ribosomal protein L21, mitochondrial	yes	yes	0	0	0	0	0		By matching	By matching			By matching			By MS/MS													NaN	NaN			49.893	50.522	3	0.024803	11935	Trempe_9_Slot1-45_1_4267	24.689	21.587			62104	0	13013	18693	0	0	12511	0	0	17887	0	0	0	0	0	0	0	0	0	0	0	0	14702	2996	14278	104913;104914;104915;104916	77321	77321				1
Rps3a	LFCVGFTK	Unmodified	1	1	1				1	1			1	1										970.495	0.494624	1781	P97351	40S ribosomal protein S3a	yes	yes	0	0	0	0	0	By matching		By matching	By matching	By MS/MS	By MS/MS		By matching	By matching													NaN	NaN			47.269	47.889	2	0.0027994	2805	Trempe_5_Slot1-41_1_4260	65.313	43.385			654280	77070	0	134280	76150	68919	92150	0	95892	109820	0	0	0	0	0	0	0	0	0	0	0	0	14703	1781	14279	104917;104918;104919;104920;104921;104922;104923	77322;77323	77322				2
Myo1d	LFCWIVTR	Unmodified	1		1				1	1		1		1										1093.57	0.574271	2005	Q5SYD0	Unconventional myosin-Id	yes	yes	0	0	0	0	0	By matching	By matching	By MS/MS	By matching				By MS/MS	By matching													NaN	NaN			65.584	66.058	2	0.0044214	3720	Trempe_8_Slot1-44_1_4265	65.313	39.089			152090	16070	24193	29733	28692	0	0	0	30576	22821	0	0	0	0	0	0	0	0	0	0	0	0	14704	2005	14280	104924;104925;104926;104927;104928;104929	77324;77325	77325				2
Hspa13	LFDALNEDLFQK	Unmodified	1	1	1					1				1										1451.73	0.729645	2365	Q8BM72	Heat shock 70 kDa protein 13	yes	yes	0	0	0	0	0			By MS/MS	By matching		By matching		By matching	By matching													NaN	NaN			73.29	73.862	2	0.0010031	13080	Trempe_3_Slot1-39_1_4257	47.334	27.151			92850	0	0	25762	17910	0	13688	0	18451	17040	0	0	0	0	0	0	0	0	0	0	0	0	14705	2365	14281	104930;104931;104932;104933;104934	77326	77326				1
Ppp2r5c	LFDDCTQQFK	Unmodified	1	1	1				1	1		1		1										1300.58	0.575787	2029	Q60996	Serine/threonine-protein phosphatase 2A 56 kDa regulatory subunit gamma isoform	yes	yes	0	0	0	0	0	By MS/MS	By matching	By matching	By MS/MS		By matching		By matching	By matching													NaN	NaN			35.547	36.109	2	0.045599	9210	Trempe_4_Slot1-40_1_4258	34.781	25.267			271310	35773	34308	33577	47625	0	40783	0	39657	39589	0	0	0	0	0	0	0	0	0	0	0	0	14706	2029	14282	104935;104936;104937;104938;104939;104940;104941	77327;77328	77328				2
Ppp2r5d	LFDDCTQQYK	Unmodified	1	1	1				1	1		1	1	1										1316.57	0.570702	2212	Q91V89;Q7TNL5		yes	no	0	0	0	0	0	By matching	By matching	By MS/MS	By matching	By MS/MS	By MS/MS		By matching	By MS/MS													NaN	NaN			26.467	26.985	2	0.0024323	9853	Trempe_3_Slot1-39_1_4257	67.507	56.147			267470	36555	34206	30868	40245	24991	32153	0	34525	33930	0	0	0	0	0	0	0	0	0	0	0	0	14707	2212	14283	104942;104943;104944;104945;104946;104947;104948;104949	77329;77330;77331;77332	77329				4
Lace1	LFDELAQK	Unmodified	1	1	1				1	1			1											962.507	0.507297	1955	Q3V384;F6VT60	Lactation elevated protein 1	yes	no	0	0	0	0	0	By MS/MS		By matching	By matching	By matching	By matching			By matching													NaN	NaN			34.953	35.532	2	0.061954	2972	Trempe_1_Slot1-37_1_4253	21.275	11.882			121540	26774	0	24494	26476	27393	490.25	0	0	15909	0	0	0	0	0	0	0	0	0	0	0	0	14708	1955	14284	104950;104951;104952;104953;104954;104955	77333	77333				1
Fasn	LFDHPEVPTPPESASVSR	Unmodified	1	1	1					1		1	1	1										1963.96	0.963955	1366	P19096;A0A0U1RNJ1	Fatty acid synthase;[Acyl-carrier-protein] S-acetyltransferase;[Acyl-carrier-protein] S-malonyltransferase;3-oxoacyl-[acyl-carrier-protein] synthase;3-oxoacyl-[acyl-carrier-protein] reductase;3-hydroxyacyl-[acyl-carrier-protein] dehydratase;Enoyl-[acyl-carrier-protein] reductase;Oleoyl-[acyl-carrier-protein] hydrolase	yes	no	0	0	0	0	0		By MS/MS	By MS/MS	By matching	By matching	By MS/MS		By MS/MS	By MS/MS													NaN	NaN			46.125	46.761	3	0.00012962	18744	Trempe_9_Slot1-45_1_4267	45.183	40.089			487850	0	68110	71929	60919	40769	79587	0	83109	83426	0	0	0	0	0	0	0	0	0	0	0	0	14709	1366	14285	104956;104957;104958;104959;104960;104961;104962	77334;77335;77336;77337;77338	77338				5
Vps35	LFDIFSQQVATVIQSR	Unmodified	1	2	1				1	1		1	2	1										1850.99	0.989048	3141	Q9EQH3	Vacuolar protein sorting-associated protein 35	yes	yes	0	0	0	0	0	By MS/MS	By MS/MS	By MS/MS	By MS/MS	By matching	By MS/MS		By MS/MS	By MS/MS													NaN	NaN			96.995	97.009	2	6.3252e-23	17220	Trempe_9_Slot1-45_1_4267	160.07	117.13			1022500	85731	87270	206750	121520	9036.2	198100	0	155930	158140	0	0	0	0	0	0	0	0	0	0	0	0	14710	3141	14286	104963;104964;104965;104966;104967;104968;104969;104970;104971;104972	77339;77340;77341;77342;77343;77344;77345	77345				7
Ddx39b;Ddx39a	LFDLLDVLEFNQVVIFVK	Unmodified	1			1		1	1	1		1			1		2	1	2				1	2150.2	0.202729	3337	Q9Z1N5;Q8VDW0	Spliceosome RNA helicase Ddx39b;ATP-dependent RNA helicase DDX39A	yes	no	0	0	0	0	0	By MS/MS	By MS/MS	By MS/MS	By MS/MS						By MS/MS	By matching			By MS/MS	By MS/MS	By MS/MS		By MS/MS			By matching	1.56	0.497	4	5	119.2	119.18	2	9.9236e-19	752	Trempe_15_Slot1-51_1_4273	95.656	91.584			60314	18217	5194.1	1800.8	3458.5	0	0	0	0	0	6627.4	3050.8	0	0	5025.8	5506	5381.2	0	5183.5	0	0	868.55	14711	3337	14287	104973;104974;104975;104976;104977;104978;104979;104980;104981;104982;104983;104984;104985	77346;77347;77348;77349;77350;77351;77352;77353;77354	77348				9
Gnb2	LFDLRADQELLMYSHDNIICGITSVAFSR	Unmodified	1	1	2					1		1		1										3383.66	0.664232	1694	P62880;E9QKR0;D3YZX3;E9PWM7	Guanine nucleotide-binding protein G(I)/G(S)/G(T) subunit beta-2	yes	no	0	0	0	0	1		By matching	By MS/MS	By MS/MS		By MS/MS		By matching	By MS/MS													NaN	NaN			105.98	106.1	4	3.1008e-11	26400	Trempe_9_Slot1-45_1_4267	86.371	77.479			374130	0	720.65	65105	38047	0	71140	0	35678	163440	0	0	0	0	0	0	0	0	0	0	0	0	14712	1694	14288	104986;104987;104988;104989;104990;104991;104992	77355;77356;77357;77358;77359	77358				5
Gnb1	LFDLRADQELMTYSHDNIICGITSVSFSK	Unmodified	2	2	2					2				2										3359.62	0.616613	1692	P62874	Guanine nucleotide-binding protein G(I)/G(S)/G(T) subunit beta-1	yes	yes	0	0	0	0	1			By MS/MS	By MS/MS		By MS/MS		By MS/MS	By MS/MS													NaN	NaN			97.895	97.998	4	8.8737e-24	26342	Trempe_9_Slot1-45_1_4267	161.58	159.33			2195900	0	0	531540	246190	0	542170	0	196080	679900	0	0	0	0	0	0	0	0	0	0	0	0	14713	1692	14289	104993;104994;104995;104996;104997;104998;104999;105000;105001;105002	77360;77361;77362;77363;77364;77365;77366;77367;77368	77367				9
Clu	LFDSDPITVVLPEEVSK	Unmodified												1										1886.99	0.987711	1831	Q06890	Clusterin;Clusterin beta chain;Clusterin alpha chain	yes	yes	0	0	0	0	0								By MS/MS														NaN	NaN			85.608	85.979	2	0.0042774	18259	Trempe_8_Slot1-44_1_4265	56.938	35.576			11352	0	0	0	0	0	0	0	11352	0	0	0	0	0	0	0	0	0	0	0	0	0	14714	1831	14290	105003	77369	77369				1
Gnai1;Gnai2;Gnai3	LFDSICNNK	Unmodified	2	1	1				1	1		1	1	1										1109.52	0.517544	1281;606;3102	B2RSH2;P08752;Q9DC51	Guanine nucleotide-binding protein G(i) subunit alpha-1;Guanine nucleotide-binding protein G(i) subunit alpha-2;Guanine nucleotide-binding protein G(k) subunit alpha	no	no	0	0	0	0	0	By MS/MS	By MS/MS	By MS/MS	By MS/MS	By MS/MS	By MS/MS		By MS/MS	By MS/MS													NaN	NaN			28.729	29.284	2	4.4768e-12	5363	Trempe_4_Slot1-40_1_4258	141.93	99.095			6069000	772070	774450	790630	789610	721420	759970	0	734060	726760	0	0	0	0	0	0	0	0	0	0	0	0	14715	606;1281;3102	14291	105004;105005;105006;105007;105008;105009;105010;105011;105012	77370;77371;77372;77373;77374;77375;77376;77377	77373				8
Calb1	LFDSNNDGKLELTEMAR	Unmodified	1	1	1				1	1		1	1	1										1951.93	0.930941	1317	P12658	Calbindin	yes	yes	0	0	0	0	1	By matching	By MS/MS	By MS/MS	By MS/MS	By MS/MS	By MS/MS		By matching	By MS/MS													NaN	NaN			51.798	52.387	3	1.3083e-18	21192	Trempe_4_Slot1-40_1_4258	89.359	78.388			769360	56125	90864	134830	99393	26819	120510	0	83448	157380	0	0	0	0	0	0	0	0	0	0	0	0	14716	1317	14292	105013;105014;105015;105016;105017;105018;105019;105020	77378;77379;77380;77381;77382;77383	77380				6
Gnao1	LFDVGGQR	Unmodified	1	1	1				1	1		1	2	1										890.461	0.461016	1365	P18872;D3Z2M7	Guanine nucleotide-binding protein G(o) subunit alpha	yes	no	0	0	0	0	0	By MS/MS	By MS/MS	By MS/MS	By MS/MS	By MS/MS	By MS/MS		By matching	By MS/MS													NaN	NaN			27.103	27.646	2	1.1426e-05	2064	Trempe_1_Slot1-37_1_4253	131.3	98.33			10844000	1441400	1464900	1388000	1360100	1338800	1500200	0	1190200	1160500	0	0	0	0	0	0	0	0	0	0	0	0	14717	1365	14293	105021;105022;105023;105024;105025;105026;105027;105028;105029	77384;77385;77386;77387;77388;77389;77390	77384				7
Gnao1	LFDVGGQRSER	Unmodified	2	1	2								1											1262.64	0.636748	1365	P18872;D3Z2M7	Guanine nucleotide-binding protein G(o) subunit alpha	yes	no	0	0	0	0	1			By MS/MS		By matching	By matching			By MS/MS													NaN	NaN			20.136	20.537	2;3	0.0046906	8638	Trempe_3_Slot1-39_1_4257	44.82	30.058			201290	0	0	107390	0	980.9	15765	0	0	77156	0	0	0	0	0	0	0	0	0	0	0	0	14718	1365	14294	105030;105031;105032;105033;105034;105035	77391;77392	77391				2
Inpp5a	LFDYFNQDVFR	Unmodified	1		1				1	1			1	1										1462.69	0.688115	916	Q7TNC9;Q3TZT4;E9QAS7		yes	no	0	0	0	0	0	By matching		By matching	By matching	By matching			By MS/MS	By matching													NaN	NaN			77.793	78.163	2	0.00096542	10393	Trempe_8_Slot1-44_1_4265	37.749	26.962			96427	29751	0	18041	12429	10937	0	0	24740	528.04	0	0	0	0	0	0	0	0	0	0	0	0	14719	916	14295	105036;105037;105038;105039;105040;105041	77393	77393				1
Inpp5a	LFDYFNQDVFRDNNGTALLEFDK	Unmodified	1	1	1																			2780.31	0.30821	916	Q7TNC9;Q3TZT4;E9QAS7		yes	no	0	0	0	0	1			By MS/MS			By MS/MS			By matching													NaN	NaN			96.647	96.809	3	8.2233e-07	28101	Trempe_6_Slot1-42_1_4262	42.888	40.824			119970	0	0	37116	0	0	39416	0	0	43442	0	0	0	0	0	0	0	0	0	0	0	0	14720	916	14296	105042;105043;105044	77394;77395	77395				2
Ehd1	LFEAEEQDLFK	Unmodified	1	1	1				1	1		1	1	1										1367.66	0.660897	3314	Q9WVK4	EH domain-containing protein 1	yes	yes	0	0	0	0	0	By MS/MS	By MS/MS	By MS/MS	By MS/MS	By MS/MS	By MS/MS		By MS/MS	By MS/MS													NaN	NaN			58.365	58.915	2	1.1936e-05	10967	Trempe_6_Slot1-42_1_4262	117.3	95.256			441430	50862	56546	62399	66099	44502	47936	0	57139	55944	0	0	0	0	0	0	0	0	0	0	0	0	14721	3314	14297	105045;105046;105047;105048;105049;105050;105051;105052	77396;77397;77398;77399;77400;77401;77402;77403	77401				8
Ehd3	LFEAEEQDLFR	Unmodified	1	1					1	1		1	1	1										1395.67	0.667045	3228	Q9QXY6	EH domain-containing protein 3	yes	yes	0	0	0	0	0	By MS/MS	By MS/MS	By matching	By matching	By MS/MS	By matching		By MS/MS														NaN	NaN			59.526	60.069	2	5.1241e-08	10622	Trempe_5_Slot1-41_1_4260	162.49	131.9			290650	57908	52983	23529	33409	46690	29281	0	46851	0	0	0	0	0	0	0	0	0	0	0	0	0	14722	3228	14298	105053;105054;105055;105056;105057;105058;105059	77404;77405;77406;77407	77406				4
Ehd3	LFEAEEQDLFRDIQSLPR	Unmodified	1	1	2					1				1										2205.11	0.106597	3228	Q9QXY6	EH domain-containing protein 3	yes	yes	0	0	0	0	1			By matching	By MS/MS		By matching		By matching	By MS/MS													NaN	NaN			94.754	94.947	3	4.6377e-06	21328	Trempe_9_Slot1-45_1_4267	47.915	36.943			87893	0	0	762.14	11551	0	16589	0	4716.9	54274	0	0	0	0	0	0	0	0	0	0	0	0	14723	3228	14299	105060;105061;105062;105063;105064;105065	77408;77409	77409				2
Lap3	LFEASVETGDR	Unmodified	1	1					1	1		1	1	2										1222.58	0.582981	2830	Q9CPY7	Cytosol aminopeptidase	yes	yes	0	0	0	0	0	By matching	By matching	By matching	By MS/MS	By matching	By MS/MS		By MS/MS														NaN	NaN			29.618	30.204	2	0.00020931	5707	Trempe_8_Slot1-44_1_4265	51.872	24.926			349050	66674	59583	39126	21301	62114	52246	0	48004	0	0	0	0	0	0	0	0	0	0	0	0	0	14724	2830	14300	105066;105067;105068;105069;105070;105071;105072;105073	77410;77411;77412	77412				3
Lap3	LFEASVETGDRVWR	Unmodified	2	2	2					2		2	2	2										1663.83	0.831819	2830	Q9CPY7	Cytosol aminopeptidase	yes	yes	0	0	0	0	1		By matching	By MS/MS	By MS/MS	By matching	By MS/MS		By MS/MS	By MS/MS													NaN	NaN			46.364	46.999	2;3	1.5948e-11	17955	Trempe_3_Slot1-39_1_4257	135.28	116.78			523780	0	51239	109640	80994	27890	74048	0	73085	106890	0	0	0	0	0	0	0	0	0	0	0	0	14725	2830	14301	105074;105075;105076;105077;105078;105079;105080;105081;105082;105083;105084;105085;105086;105087	77413;77414;77415;77416;77417;77418;77419	77413				7
Lrpprc	LFECDRDQMYYNLLK	Unmodified								1		1		1										2006.92	0.923019	2151	Q6PB66	Leucine-rich PPR motif-containing protein, mitochondrial	yes	yes	0	0	0	0	1		By MS/MS		By MS/MS				By MS/MS														NaN	NaN			62.744	63.281	3	0.0069	19735	Trempe_8_Slot1-44_1_4265	70.195	57.02			486340	0	101980	0	155350	0	0	0	229010	0	0	0	0	0	0	0	0	0	0	0	0	0	14726	2151	14302	105088;105089;105090	77420;77421;77422	77422				3
Letm1	LFEDELTLDNLTRPQLVALCK	Unmodified	1	1	1				1	1		2		1										2487.3	0.30431	3347	Q9Z2I0	LETM1 and EF-hand domain-containing protein 1, mitochondrial	yes	yes	0	0	0	0	1	By MS/MS	By MS/MS	By MS/MS	By MS/MS		By MS/MS		By MS/MS	By MS/MS													NaN	NaN			90.131	90.308	3	7.3098e-28	23365	Trempe_9_Slot1-45_1_4267	182.52	172.61			1838600	204450	216490	268260	205820	0	258850	0	364930	319850	0	0	0	0	0	0	0	0	0	0	0	0	14727	3347	14303	105091;105092;105093;105094;105095;105096;105097;105098	77423;77424;77425;77426;77427;77428;77429	77429				7
Slc25a23	LFEELDSNK	Unmodified	1	1	1					1														1093.53	0.529155	2118	Q6GQS1	Calcium-binding mitochondrial carrier protein SCaMC-3	yes	yes	0	0	0	0	0			By MS/MS	By MS/MS		By MS/MS			By MS/MS													NaN	NaN			32.909	33.518	2	0.0009981	3444	Trempe_9_Slot1-45_1_4267	72.038	17.602			797450	0	0	218650	199320	0	197790	0	0	181690	0	0	0	0	0	0	0	0	0	0	0	0	14728	2118	14304	105099;105100;105101;105102	77430;77431;77432;77433	77433				4
Hspa4	LFEELGK	Unmodified	1	1	1		1		1	1		1	1	1		1								834.449	0.448719	1888	Q3U2G2;Q61316	Heat shock 70 kDa protein 4	yes	no	0	0	0	0	0	By MS/MS	By MS/MS	By MS/MS	By MS/MS	By MS/MS	By MS/MS		By MS/MS	By MS/MS			By MS/MS	By MS/MS									1.5	0.5	1	1	33.228	33.694	2	0.011885	1052	Trempe_9_Slot1-45_1_4267	49.058	19.748			588380	80969	74281	62964	58942	60634	77035	0	64190	62742	0	0	14962	31655	0	0	0	0	0	0	0	0	14729	1888	14305	105103;105104;105105;105106;105107;105108;105109;105110;105111;105112	77434;77435;77436;77437;77438;77439;77440;77441;77442;77443	77443				10
Ppp2r2a	LFEEPEDPSNR	Unmodified	1	1	1				1	1		1	1	1										1331.6	0.599359	2133	Q6P1F6;Q9CWU3	Serine/threonine-protein phosphatase 2A 55 kDa regulatory subunit B alpha isoform;Serine/threonine-protein phosphatase 2A 55 kDa regulatory subunit B	no	no	0	0	0	0	0	By matching	By matching	By matching	By matching	By matching	By matching		By matching	By MS/MS													NaN	NaN			26.911	27.43	2	0.0036011	7218	Trempe_9_Slot1-45_1_4267	51.872	39.045			955590	126840	127480	122060	126080	113270	108880	0	127450	103520	0	0	0	0	0	0	0	0	0	0	0	0	14730	2133	14306	105113;105114;105115;105116;105117;105118;105119;105120	77444	77444				1
Ppp2r2a	LFEEPEDPSNRSFFSEIISSISDVK	Unmodified			1																			2871.38	0.381434	2133	Q6P1F6;Q9CWU3	Serine/threonine-protein phosphatase 2A 55 kDa regulatory subunit B alpha isoform;Serine/threonine-protein phosphatase 2A 55 kDa regulatory subunit B	yes	no	0	0	0	0	1									By MS/MS													NaN	NaN			106.87	107.07	3	0.074122	25097	Trempe_9_Slot1-45_1_4267	3.0672	2.3697			9783.9	0	0	0	0	0	0	0	0	9783.9	0	0	0	0	0	0	0	0	0	0	0	0	14731	2133	14307	105121	77445	77445				1
Rps9	LFEGNALLR	Unmodified	1	1	1				1	1		1	1	1										1031.58	0.57638	2176	Q6ZWN5;F7CJS8;D3YWH9;Q9CXW7	40S ribosomal protein S9	yes	no	0	0	0	0	0	By MS/MS	By MS/MS	By MS/MS	By matching	By MS/MS	By MS/MS		By MS/MS	By MS/MS													NaN	NaN			47.072	47.661	2	2.6064e-05	4186	Trempe_6_Slot1-42_1_4262	101.41	80.753			438680	52749	50161	69422	43712	46491	64576	0	49353	62215	0	0	0	0	0	0	0	0	0	0	0	0	14732	2176	14308	105122;105123;105124;105125;105126;105127;105128;105129	77446;77447;77448;77449;77450;77451;77452	77450				7
Farsb	LFEISDVVVK	Unmodified	1	1	2					1		1												1147.65	0.648876	3290	Q9WUA2	Phenylalanine--tRNA ligase beta subunit	yes	yes	0	0	0	0	0		By matching	By MS/MS	By matching		By matching			By MS/MS													NaN	NaN			63.909	64.483	2	0.0086451	4186	Trempe_9_Slot1-45_1_4267	37.591	26.231			102730	0	5715.3	28314	10851	0	26702	0	0	31143	0	0	0	0	0	0	0	0	0	0	0	0	14733	3290	14309	105130;105131;105132;105133;105134;105135	77453;77454	77454				2
Homer3	LFELSELR	Unmodified		1	1				1	1				1										1005.55	0.549496	2749	Q99JP6;J3QQ00	Homer protein homolog 3	yes	no	0	0	0	0	0	By MS/MS			By matching		By matching		By matching	By matching													NaN	NaN			57.636	58.219	2	0.018645	3578	Trempe_1_Slot1-37_1_4253	30.562	16.026			111470	27112	0	0	20030	0	20071	0	23598	20663	0	0	0	0	0	0	0	0	0	0	0	0	14734	2749	14310	105136;105137;105138;105139;105140	77455	77455				1
Hspa9	LFEMAYK	Unmodified	1	1	1				1	1		1	1	1										900.442	0.441526	1476	P38647	Stress-70 protein, mitochondrial	yes	yes	0	0	0	0	0	By MS/MS	By MS/MS	By MS/MS	By MS/MS	By MS/MS	By matching		By MS/MS	By MS/MS													NaN	NaN			39.094	39.673	2	0.010397	1521	Trempe_9_Slot1-45_1_4267	42.229	28.676			1769300	181930	201940	257170	252960	104140	231630	0	302340	237160	0	0	0	0	0	0	0	0	0	0	0	0	14735	1476	14311	105141;105142;105143;105144;105145;105146;105147;105148	77456;77457;77458;77459;77460;77461;77462	77462				7
Hspa9	LFEMAYKK	Unmodified	1	1			1		1	1		1	1			2		2			1		1	1028.54	0.536489	1476	P38647	Stress-70 protein, mitochondrial	yes	yes	0	0	0	0	1	By matching	By matching	By matching	By matching	By matching	By MS/MS						By MS/MS	By MS/MS			By matching	By matching				By matching	1.71	0.452	2	5	28.85	29.101	2	0.012261	1059	Trempe_12_Slot1-48_1_4280	63.301	29.489			922010	101260	109840	229310	108320	42571	187970	0	0	0	0	0	28230	71752	0	0	16960	1150.2	0	0	0	24639	14736	1476	14312	105149;105150;105151;105152;105153;105154;105155;105156;105157;105158;105159;105160;105161	77463;77464;77465;77466	77463				4
Itpr1	LFENFLVDICR	Unmodified	1	1	1				1	1		1		1										1424.71	0.712221	1313	P11881	Inositol 1,4,5-trisphosphate receptor type 1	yes	yes	0	0	0	0	0	By matching	By MS/MS	By MS/MS	By MS/MS		By MS/MS		By MS/MS	By MS/MS													NaN	NaN			87.922	88.141	2	4.4616e-05	11993	Trempe_4_Slot1-40_1_4258	87.942	64.889			471900	26158	38876	87400	86191	0	80263	0	61114	91897	0	0	0	0	0	0	0	0	0	0	0	0	14737	1313	14313	105162;105163;105164;105165;105166;105167;105168	77467;77468;77469;77470;77471;77472	77469				6
Apmap	LFENQLSGPESIVNIGDVLFTGTADGR	Unmodified	1	1																				2848.42	0.424302	3045	Q9D7N9	Adipocyte plasma membrane-associated protein	yes	yes	0	0	0	0	0			By matching			By MS/MS																NaN	NaN			108.14	108.28	3	1.0392e-15	28398	Trempe_6_Slot1-42_1_4262	92.369	89.999			21911	0	0	2301.1	0	0	19610	0	0	0	0	0	0	0	0	0	0	0	0	0	0	0	14738	3045	14314	105169;105170	77473	77473				1
Htt	LFEPLVIK	Unmodified					1									2								957.59	0.589904	1035	G3X9H5;P42859	Huntingtin	yes	no	0	0	0	0	0												By MS/MS	By MS/MS									1.67	0.471	1	2	14.24	14.256	2	0.0082962	866	Trempe_12_Slot1-48_1_4280	49.058	10.048			47242	0	0	0	0	0	0	0	0	0	0	0	12955	34287	0	0	0	0	0	0	0	0	14739	1035	14315	105171;105172;105173	77474;77475;77476	77474				3
Ube2m	LFEQNVQR	Unmodified										1												1032.54	0.535243	1631	P61082;F7CDT0;F6WMC0;G5E919	NEDD8-conjugating enzyme Ubc12	yes	no	0	0	0	0	0		By MS/MS																				NaN	NaN			18.256	18.515	2	0.0036211	3917	Trempe_2_Slot1-38_1_4255	69.093	32.524			65040	0	65040	0	0	0	0	0	0	0	0	0	0	0	0	0	0	0	0	0	0	0	14740	1631	14316	105174	77477	77477				1
Ppp3ca;Ppp3cb	LFEVGGSPANTR	Unmodified	1	1	1				1	1		1	1	1										1246.63	0.6306	1732;799	P63328;E0CZ78;P48453;G3X8U7;E9Q6P2	Serine/threonine-protein phosphatase 2B catalytic subunit alpha isoform;Serine/threonine-protein phosphatase;Serine/threonine-protein phosphatase 2B catalytic subunit beta isoform	no	no	0	0	0	0	0	By MS/MS	By MS/MS	By MS/MS	By MS/MS	By MS/MS	By MS/MS		By MS/MS	By MS/MS													NaN	NaN			32.628	33.197	2	2.2669e-06	7768	Trempe_2_Slot1-38_1_4255	116.13	64.701			8083500	1156200	1115200	948990	1079300	1077000	838040	0	1054700	814010	0	0	0	0	0	0	0	0	0	0	0	0	14741	1732;799	14317	105175;105176;105177;105178;105179;105180;105181;105182	77478;77479;77480;77481;77482;77483;77484;77485	77479				8
Mark2;Mark1;Mark4;Mark3	LFEVIETEK	Unmodified	1	1	1				1	1		1	1	1										1106.59	0.585941	147;316;2641	E9Q9N6;E9PYX3;A0A0R4J227;A0A0R4J0B1;Q3T9A3;F6ZS70;E9QMP6;Q05512;A0A0A6YY78;E9Q2J6;Q8CIP4;A0A1Y7VNZ6;Q03141;Q8VHJ5	Serine/threonine-protein kinase MARK2;MAP/microtubule affinity-regulating kinase 4;MAP/microtubule affinity-regulating kinase 3;Serine/threonine-protein kinase MARK1	no	no	0	0	0	0	0	By MS/MS	By MS/MS	By MS/MS	By MS/MS	By matching	By MS/MS		By MS/MS	By MS/MS													NaN	NaN			44.415	45	2	9.3158e-05	5139	Trempe_2_Slot1-38_1_4255	102.46	59.63			515690	60329	54813	65534	67171	58867	61713	0	77714	69551	0	0	0	0	0	0	0	0	0	0	0	0	14742	147;316;2641	14318	105183;105184;105185;105186;105187;105188;105189;105190	77486;77487;77488;77489;77490;77491;77492	77487				7
Ppp1cb	LFEYGGFPPEANYLFLGDYVDRGK	Unmodified	1	1																				2766.33	0.332968	1659	P62141	Serine/threonine-protein phosphatase PP1-beta catalytic subunit	yes	yes	0	0	0	0	1			By MS/MS			By matching																NaN	NaN			100.19	100.3	3	0.046432	29249	Trempe_3_Slot1-39_1_4257	18.361	17.714			96915	0	0	36790	0	0	60126	0	0	0	0	0	0	0	0	0	0	0	0	0	0	0	14743	1659	14319	105191;105192	77493	77493				1
Ppp1ca;Ppp1cc	LFEYGGFPPESNYLFLGDYVDRGK	Unmodified		1	1																			2782.33	0.327883	1658;1717	P62137;P63087;A0A0G2JGC1;A0A0G2JFF1	Serine/threonine-protein phosphatase PP1-alpha catalytic subunit;Serine/threonine-protein phosphatase PP1-gamma catalytic subunit	no	no	0	0	0	0	1						By MS/MS			By MS/MS													NaN	NaN			97.473	97.673	3	0.00091385	24725	Trempe_9_Slot1-45_1_4267	14.191	0			156220	0	0	0	0	0	29645	0	0	126580	0	0	0	0	0	0	0	0	0	0	0	0	14745	1658;1717	14320	105197;105198	77495;77496	77496				2
Rdx;Ezr;Msn	LFFLQVK	Unmodified	1	1	1				1	1		1	1	1										893.537	0.537475	1405;1404;1406	P26043;A0A5F8MPB9;Q7TSG6;P26040;P26041	Radixin;Ezrin;Moesin	no	no	0	0	0	0	0	By MS/MS	By MS/MS	By MS/MS	By MS/MS	By MS/MS	By MS/MS		By MS/MS	By MS/MS													NaN	NaN			64.898	65.414	2	0.003336	1548	Trempe_8_Slot1-44_1_4265	71.575	20.654			468650	43273	48382	69305	56513	36635	59848	0	88379	66319	0	0	0	0	0	0	0	0	0	0	0	0	14746	1406;1404;1405	14321	105199;105200;105201;105202;105203;105204;105205;105206	77497;77498;77499;77500;77501;77502;77503;77504	77503				8
Uba5	LFFQPYQAGLSK	Unmodified	1	1	1				1	1		1		1										1397.73	0.734337	2624	Q8VE47	Ubiquitin-like modifier-activating enzyme 5	yes	yes	0	0	0	0	0	By matching	By MS/MS	By MS/MS	By matching		By matching		By MS/MS	By matching													NaN	NaN			59.2	59.755	2	0.0007793	11015	Trempe_2_Slot1-38_1_4255	72.365	53.109			434960	65051	65189	69161	72354	0	44765	0	71459	46980	0	0	0	0	0	0	0	0	0	0	0	0	14747	2624	14322	105207;105208;105209;105210;105211;105212;105213	77505;77506;77507	77505				3
Dmxl2	LFFTTANAHFK	Unmodified	3	2	2				2	2		2	1	1										1295.67	0.666257	2385	Q8BPN8;F6RYL8	DmX-like protein 2	no	no	0	0	0	0	0	By MS/MS	By MS/MS	By MS/MS	By MS/MS	By matching	By MS/MS		By MS/MS	By MS/MS													NaN	NaN			46.031	46.611	2;3	4.8816e-07	7064	Trempe_8_Slot1-44_1_4265	114.64	79.707			381740	47751	44080	67647	55247	25728	45456	0	44147	51682	0	0	0	0	0	0	0	0	0	0	0	0	14748	2385	14323	105214;105215;105216;105217;105218;105219;105220;105221;105222;105223;105224;105225;105226;105227;105228	77508;77509;77510;77511;77512;77513;77514;77515;77516;77517;77518	77517				11
Sptan1	LFGAAEVQR	Unmodified	1	1	1				1	1		1	1	1										989.529	0.529429	539;538	A3KGU5;E9Q447;A3KGU7;A3KGU9;P16546	Spectrin alpha chain, non-erythrocytic 1	no	no	0	0	0	0	0	By MS/MS	By MS/MS	By MS/MS	By MS/MS	By MS/MS	By MS/MS		By MS/MS	By MS/MS													NaN	NaN			28.645	29.186	2	0.0003314	3291	Trempe_2_Slot1-38_1_4255	94.806	71.497			2125500	288160	264560	290310	285340	218680	218760	0	281560	278150	0	0	0	0	0	0	0	0	0	0	0	0	14749	538;539	14324	105229;105230;105231;105232;105233;105234;105235;105236	77519;77520;77521;77522;77523;77524;77525;77526	77520				8
Ap3d1	LFGALTPLEPR	Unmodified	1	1	1				1	2		1	1	1										1212.69	0.686658	1170	O54774	AP-3 complex subunit delta-1	yes	yes	0	0	0	0	0	By MS/MS	By MS/MS	By matching	By MS/MS	By matching	By matching		By matching	By matching													NaN	NaN			63.725	64.251	2	1.942e-05	7108	Trempe_2_Slot1-38_1_4255	78.816	64.821			233220	40128	37594	9562	40848	24127	15900	0	54006	11059	0	0	0	0	0	0	0	0	0	0	0	0	14750	1170	14325	105237;105238;105239;105240;105241;105242;105243;105244;105245	77527;77528;77529	77528				3
Src	LFGGFNSSDTVTSPQR	Unmodified	1	1	1					1		1	1	1										1711.82	0.816563	1005	F8WI90;P05480	Neuronal proto-oncogene tyrosine-protein kinase Src	yes	no	0	0	0	0	0		By MS/MS	By MS/MS	By MS/MS	By MS/MS	By MS/MS		By MS/MS	By MS/MS													NaN	NaN			45.551	46.184	2	7.2157e-15	18312	Trempe_6_Slot1-42_1_4262	135.21	115.65			494720	0	64302	79219	72091	54294	69666	0	66731	88413	0	0	0	0	0	0	0	0	0	0	0	0	14751	1005	14326	105246;105247;105248;105249;105250;105251;105252	77530;77531;77532;77533;77534;77535;77536	77534				7
Tpp1	LFGGSFTHQASVAK	Unmodified	2	2	2				2	2		2	1	2										1448.74	0.741213	1237	O89023	Tripeptidyl-peptidase 1	yes	yes	0	0	0	0	0	By MS/MS	By MS/MS	By MS/MS	By MS/MS	By MS/MS	By MS/MS		By MS/MS	By MS/MS													NaN	NaN			33.334	33.896	2;3	8.3562e-10	12440	Trempe_1_Slot1-37_1_4253	115.05	96.715			1075500	127550	117200	172040	136640	78681	120040	0	173210	150090	0	0	0	0	0	0	0	0	0	0	0	0	14752	1237	14327	105253;105254;105255;105256;105257;105258;105259;105260;105261;105262;105263;105264;105265;105266;105267	77537;77538;77539;77540;77541;77542;77543;77544;77545;77546;77547;77548;77549;77550;77551	77538				15
2020-03-02	LFGLDIK	Unmodified	1	1	1				1	1		1	1	1										804.475	0.47454	2727	Q922Q1;E0CZH6	Mitochondrial amidoxime reducing component 2	yes	no	0	0	0	0	0	By MS/MS	By MS/MS	By MS/MS	By MS/MS	By MS/MS	By MS/MS		By MS/MS	By MS/MS													NaN	NaN			59.522	60.068	2	0.0049725	866	Trempe_9_Slot1-45_1_4267	69.093	44.274			610440	64532	56780	105040	76641	42837	78904	0	102770	82936	0	0	0	0	0	0	0	0	0	0	0	0	14753	2727	14328	105268;105269;105270;105271;105272;105273;105274;105275	77552;77553;77554;77555;77556;77557;77558;77559	77559				8
Bsn	LFGLGASLLTQASTLMSVQPEADTQGQPSPSK	Unmodified	1	1																				3258.64	0.644208	1225	O88737	Protein bassoon	yes	yes	0	0	0	0	0			By MS/MS			By matching																NaN	NaN			105.52	105.66	3	6.8884e-07	30728	Trempe_3_Slot1-39_1_4257	70.826	68.329			45645	0	0	14444	0	0	31201	0	0	0	0	0	0	0	0	0	0	0	0	0	0	0	14754	1225	14329	105276;105277	77560	77560				1
Nsf	LFGLLVK	Unmodified	1	1	1				1	1		1	1	1		1							1	788.516	0.516011	1502	P46460;G3UX86	Vesicle-fusing ATPase	yes	no	0	0	0	0	0	By MS/MS	By MS/MS	By MS/MS	By MS/MS	By MS/MS	By MS/MS		By MS/MS	By MS/MS				By MS/MS								By matching	1	0	2		59.984	60.415	2	0.0062958	1116	Trempe_4_Slot1-40_1_4258	60.001	17.877			3129000	347740	370620	517080	367270	227180	359760	0	487600	402330	0	0	0	47470	0	0	0	0	0	0	0	1975.9	14755	1502	14330	105278;105279;105280;105281;105282;105283;105284;105285;105286;105287	77561;77562;77563;77564;77565;77566;77567;77568;77569	77565				9
Ndufa9	LFGLSPFEPWTTK	Unmodified	1	1	1				1	1		1	1	1										1521.79	0.786766	3104	Q9DC69;A0A0R3P9C8	NADH dehydrogenase [ubiquinone] 1 alpha subcomplex subunit 9, mitochondrial	yes	no	0	0	0	0	0	By MS/MS	By MS/MS	By MS/MS	By MS/MS	By matching	By MS/MS		By MS/MS	By MS/MS													NaN	NaN			93.262	93.366	2	3.1421e-09	14389	Trempe_6_Slot1-42_1_4262	94.66	80.204			1990000	377920	281330	262270	271640	121440	273950	0	251160	150280	0	0	0	0	0	0	0	0	0	0	0	0	14756	3104	14331	105288;105289;105290;105291;105292;105293;105294;105295	77570;77571;77572;77573;77574;77575;77576	77574				7
Maob	LFGLTTILSATALGFLAHK	Unmodified	1		1				1					1										1973.13	0.134984	2412	Q8BW75	Amine oxidase [flavin-containing] B	yes	yes	0	0	0	0	0	By matching		By MS/MS					By matching	By MS/MS													NaN	NaN			114.02	114.04	3	2.3861e-09	18858	Trempe_9_Slot1-45_1_4267	98.167	93.86			48944	9527.4	0	11990	0	0	0	0	13824	13602	0	0	0	0	0	0	0	0	0	0	0	0	14757	2412	14332	105296;105297;105298;105299	77577;77578	77578				2
Immt	LFGMVLGSAPYTVPLPK	Unmodified	1	1	1				1	1		1		2										1788.98	0.984814	2464;902;199;816	A0A0U1RP81;E9Q800;E9QAY6;Q8CAQ8;A0A1B0GX08;E9PVS5	MICOS complex subunit Mic60	no	no	0	0	0	0	0	By MS/MS	By MS/MS	By MS/MS	By MS/MS		By MS/MS		By MS/MS	By MS/MS													NaN	NaN			96.693	96.729	2	2.8021e-51	19025	Trempe_4_Slot1-40_1_4258	229.4	188.53			7490500	567060	627980	1557200	726640	0	1455000	0	1139000	1417500	0	0	0	0	0	0	0	0	0	0	0	0	14758	199;902;2464;816	14333	105300;105301;105302;105303;105304;105305;105306;105307	77579;77580;77581;77582;77583;77584;77585	77582				7
Fundc2	LFGQESGPSAEK	Unmodified	1	1	1				1	1		1	2	1										1248.6	0.598631	3036	Q9D6K8	FUN14 domain-containing protein 2	yes	yes	0	0	0	0	0	By MS/MS	By MS/MS	By MS/MS	By MS/MS	By MS/MS	By MS/MS		By MS/MS	By MS/MS													NaN	NaN			20.603	21.004	2	1.2842e-08	8313	Trempe_3_Slot1-39_1_4257	94.804	56.482			1318000	160450	144020	204050	177570	148700	180350	0	142770	160060	0	0	0	0	0	0	0	0	0	0	0	0	14760	3036	14334	105315;105316;105317;105318;105319;105320;105321;105322;105323	77593;77594;77595;77596;77597;77598;77599;77600;77601	77595				9
Cyp46a1	LFGQGLVSECDYGR	Unmodified	1	1	1					1		1	1	1										1599.74	0.735141	3315	Q9WVK8	Cholesterol 24-hydroxylase	yes	yes	0	0	0	0	0		By MS/MS	By MS/MS	By MS/MS	By MS/MS	By matching		By matching	By matching													NaN	NaN			50.567	51.207	2	2.3978e-09	14983	Trempe_2_Slot1-38_1_4255	108.2	90.726			428160	0	64301	70003	58122	45086	54987	0	74139	61522	0	0	0	0	0	0	0	0	0	0	0	0	14761	3315	14335	105324;105325;105326;105327;105328;105329;105330	77602;77603;77604;77605	77602				4
Apoa1bp	LFGYQPTIYYPK	Unmodified	1	1	1				1	1		1	1	1										1488.77	0.765303	2550	Q8K4Z3	NAD(P)H-hydrate epimerase	yes	yes	0	0	0	0	0	By MS/MS	By MS/MS	By MS/MS	By MS/MS	By MS/MS	By MS/MS		By MS/MS	By MS/MS													NaN	NaN			64.642	65.16	2	3.6892e-09	13680	Trempe_6_Slot1-42_1_4262	126.29	110.41			2515400	281260	275600	351420	399230	207430	311580	0	400090	288780	0	0	0	0	0	0	0	0	0	0	0	0	14762	2550	14336	105331;105332;105333;105334;105335;105336;105337;105338	77606;77607;77608;77609;77610;77611;77612;77613	77611				8
Itpr3;Itpr1;Itpr2	LFHAEQEK	Unmodified	1	1					1	1		1	1											1000.5	0.497795	1313;1751;127	P70227;P11881;Q9Z329;A0A0N4SWI0	Inositol 1,4,5-trisphosphate receptor type 3;Inositol 1,4,5-trisphosphate receptor type 1;Inositol 1,4,5-trisphosphate receptor type 2	no	no	0	0	0	0	0	By MS/MS	By MS/MS	By MS/MS	By MS/MS	By matching	By MS/MS																NaN	NaN			7.4879	7.5493	2	0.0012142	3686	Trempe_6_Slot1-42_1_4262	93.561	75.866			106690	16370	15201	21067	16610	16314	21127	0	0	0	0	0	0	0	0	0	0	0	0	0	0	0	14763	1751;1313;127	14337	105339;105340;105341;105342;105343;105344	77614;77615;77616;77617;77618	77618				5
Agl	LFHVSEDPSDPNEK	Unmodified	1									1												1612.74	0.736916	990	F8VPN4;F6XXE6		yes	no	0	0	0	0	0		By MS/MS	By MS/MS																			NaN	NaN			26.533	27.003	2;3	0.0038863	15211	Trempe_2_Slot1-38_1_4255	35.845	0			65932	0	46574	19358	0	0	0	0	0	0	0	0	0	0	0	0	0	0	0	0	0	0	14765	990	14339	105350;105351	77621;77622	77621				2
Acad9	LFIALTGLQHAGR	Unmodified		1									1											1395.8	0.798668	2505	Q8JZN5	Acyl-CoA dehydrogenase family member 9, mitochondrial	yes	yes	0	0	0	0	0					By matching	By MS/MS																NaN	NaN			59.489	60.144	3	0.061364	11686	Trempe_6_Slot1-42_1_4262	29.755	25.862			14416	0	0	0	0	7841	6575	0	0	0	0	0	0	0	0	0	0	0	0	0	0	0	14766	2505	14340	105352;105353	77623	77623				1
Hnrnpa3	LFIGGLSFETTDDSLREHFEK	Unmodified		1	1							1		1										2440.19	0.191055	486	A2AL12;Q8BG05	Heterogeneous nuclear ribonucleoprotein A3	yes	no	0	0	0	0	1		By matching				By MS/MS		By matching	By matching													NaN	NaN			75.865	76.394	3	0.10484	26578	Trempe_6_Slot1-42_1_4262	7.749	2.6673			74922	0	2809.2	0	0	0	22783	0	15809	33521	0	0	0	0	0	0	0	0	0	0	0	0	14767	486	14341	105354;105355;105356;105357	77624	77624				1
Aldh1b1	LFINNEWHDAVSK	Unmodified	2	2	2				2	2		2	2	2										1571.77	0.773242	2947	Q9CZS1;G3UYH1	Aldehyde dehydrogenase X, mitochondrial	yes	no	0	0	0	0	0	By MS/MS	By MS/MS	By MS/MS	By MS/MS	By MS/MS	By MS/MS		By MS/MS	By MS/MS													NaN	NaN			46.247	46.838	2;3	1.4724e-06	14878	Trempe_1_Slot1-37_1_4253	105.94	90.064			723250	84420	80351	106460	94818	70296	87041	0	108980	90888	0	0	0	0	0	0	0	0	0	0	0	0	14768	2947	14342	105358;105359;105360;105361;105362;105363;105364;105365;105366;105367;105368;105369;105370;105371;105372;105373	77625;77626;77627;77628;77629;77630;77631;77632;77633;77634;77635;77636;77637;77638;77639	77626				15
Nsfl1c	LFIVDARPAMAATSFVLMTTFPNK	Unmodified		1	1					1														2640.38	0.380787	2937	Q9CZ44;A2AT02	NSFL1 cofactor p47	yes	no	0	0	0	0	1				By MS/MS		By MS/MS			By MS/MS													NaN	NaN			106.39	106.54	3	4.2183e-14	27561	Trempe_6_Slot1-42_1_4262	76.23	68.481			90131	0	0	0	16362	0	39089	0	0	34679	0	0	0	0	0	0	0	0	0	0	0	0	14769	2937	14343	105374;105375;105376	77640;77641;77642	77641				3
Gclm	LFIVGSNSSSSTR	Unmodified	1									1	1	1										1353.69	0.688843	1062	H3BJA3;O09172;F6VNW5	Glutamate--cysteine ligase regulatory subunit	yes	no	0	0	0	0	0		By matching	By matching		By matching			By MS/MS														NaN	NaN			34.79	35.408	2	0.006705	8143	Trempe_8_Slot1-44_1_4265	50.297	30.81			59402	0	18144	10860	0	24443	0	0	5955.3	0	0	0	0	0	0	0	0	0	0	0	0	0	14770	1062	14344	105377;105378;105379;105380	77643	77643				1
Vps26b	LFLAGYELTPTMR	Unmodified	1	1	1				1			1		1										1510.79	0.785386	2430	Q8C0E2	Vacuolar protein sorting-associated protein 26B	yes	yes	0	0	0	0	0	By MS/MS	By MS/MS	By matching			By matching		By MS/MS	By MS/MS													NaN	NaN			76.167	76.605	2	4.5515e-05	11360	Trempe_8_Slot1-44_1_4265	74.849	51.796			167770	23298	27443	28766	0	0	20544	0	46469	21253	0	0	0	0	0	0	0	0	0	0	0	0	14771	2430	14345	105381;105382;105383;105384;105385;105386	77644;77645;77646;77647	77646				4
Fech	LFLDRDLMTLPIQNK	Unmodified	1	1	1				1	1		1	1	1										1815.99	0.991691	392	A0A494BAI5;Q544X6;F6T2S0;P22315;Q91W09;A0A494B9Y8;A0A494BBL4	Ferrochelatase;Ferrochelatase, mitochondrial	yes	no	0	0	0	0	1	By MS/MS	By MS/MS	By MS/MS	By MS/MS	By matching	By MS/MS		By MS/MS	By MS/MS													NaN	NaN			78.108	78.504	3	3.1795e-16	16637	Trempe_9_Slot1-45_1_4267	79.795	61.697			849200	80266	79672	143100	103730	14710	101660	0	193920	132140	0	0	0	0	0	0	0	0	0	0	0	0	14772	392	14346	105387;105388;105389;105390;105391;105392;105393;105394	77648;77649;77650;77651;77652;77653;77654	77654				7
Abhd6	LFLEIVNEK	Unmodified	1	1	1				1	1		1	1	1										1103.62	0.622661	2582	Q8R2Y0	Monoacylglycerol lipase ABHD6	yes	yes	0	0	0	0	0	By matching	By MS/MS	By matching	By matching	By matching	By MS/MS		By MS/MS	By MS/MS													NaN	NaN			58.375	58.925	2	0.00071398	3851	Trempe_8_Slot1-44_1_4265	81.642	34.293			175680	20643	17329	23568	15715	17819	25016	0	28501	27089	0	0	0	0	0	0	0	0	0	0	0	0	14774	2582	14347	105397;105398;105399;105400;105401;105402;105403;105404	77657;77658;77659;77660	77659				4
Gps1	LFLELEPQVR	Unmodified		1	1					1				1										1242.7	0.697223	222	A0A140LJB7;Q3MIA8;B1ATU4;G3UXW9;Q99LD4	COP9 signalosome complex subunit 1	yes	no	0	0	0	0	0				By MS/MS		By MS/MS		By MS/MS	By MS/MS													NaN	NaN			64.92	65.569	2	0.00072766	7982	Trempe_4_Slot1-40_1_4258	91.783	68.207			138510	0	0	0	24660	0	38366	0	40163	35319	0	0	0	0	0	0	0	0	0	0	0	0	14775	222	14348	105405;105406;105407;105408	77661;77662;77663;77664	77661				4
Gstm7	LFLEYTDSSYEEK	Unmodified	1	1						1		1												1622.74	0.735184	2256	Q80W21;D3YVP6;D3YVP5;E9QAC8;D3YZ29	Glutathione S-transferase Mu 7	yes	no	0	0	0	0	0		By MS/MS	By MS/MS	By MS/MS		By MS/MS																NaN	NaN			50.249	50.88	2	2.0546e-05	16025	Trempe_4_Slot1-40_1_4258	61.577	57.05			240780	0	56420	77414	49005	0	57942	0	0	0	0	0	0	0	0	0	0	0	0	0	0	0	14776	2256	14349	105409;105410;105411;105412	77665;77666;77667;77668	77667				4
Aldh7a1	LFLHESIHNEVVDRLR	Unmodified	1	1	1					1														1976.06	0.0591932	3089	Q9DBF1	Alpha-aminoadipic semialdehyde dehydrogenase	yes	yes	0	0	0	0	1			By MS/MS	By matching		By matching			By MS/MS													NaN	NaN			45.213	45.874	4	6.2021e-05	23381	Trempe_3_Slot1-39_1_4257	47.361	46.742			42273	0	0	13463	8486.3	0	8868.1	0	0	11456	0	0	0	0	0	0	0	0	0	0	0	0	14777	3089	14350	105413;105414;105415;105416	77669;77670	77669				2
Gls	LFLNEDDKPHNPMVNAGAIVVTSLIK	Unmodified	4	4	3				2	3		2		4										2834.5	0.50005	765	D3Z7P3;D3Z7P4	Glutaminase kidney isoform, mitochondrial	yes	no	0	0	0	0	1	By MS/MS	By MS/MS	By MS/MS	By MS/MS		By MS/MS		By MS/MS	By MS/MS													NaN	NaN			92.84	93.016	3;4	5.1311e-11	26550	Trempe_4_Slot1-40_1_4258	110.09	107.17			3205600	126520	151020	592180	363020	0	780640	0	567930	624320	0	0	0	0	0	0	0	0	0	0	0	0	14778	765	14351	105417;105418;105419;105420;105421;105422;105423;105424;105425;105426;105427;105428;105429;105430;105431;105432;105433;105434;105435;105436;105437;105438	77671;77672;77673;77674;77675;77676;77677;77678;77679;77680;77681;77682;77683;77684;77685;77686;77687;77688;77689	77680				19
Pcx;Pc	LFLQGPK	Unmodified	1	1	1				1	1		1	1	1										801.475	0.474875	944	G5E8R3;E9QPD7;Q05920	Pyruvate carboxylase;Pyruvate carboxylase, mitochondrial	yes	no	0	0	0	0	0	By MS/MS	By MS/MS	By MS/MS	By MS/MS	By MS/MS	By MS/MS		By MS/MS	By MS/MS													NaN	NaN			32.304	32.869	2	0.0041029	1226	Trempe_3_Slot1-39_1_4257	60.001	36.692			1244700	153490	170020	185490	176430	123610	154500	0	137170	144010	0	0	0	0	0	0	0	0	0	0	0	0	14780	944	14352	105444;105445;105446;105447;105448;105449;105450;105451	77691;77692;77693;77694;77695;77696;77697;77698	77693				8
Dync1h1	LFLTMEINPK	Unmodified	1	1	1				1	1				1										1204.65	0.652581	3163	Q9JHU4	Cytoplasmic dynein 1 heavy chain 1	yes	yes	0	0	0	0	0	By matching		By matching	By matching		By MS/MS		By matching	By matching													NaN	NaN			64.089	64.653	2	0.030623	7439	Trempe_6_Slot1-42_1_4262	25.254	9.672			135480	1493.5	0	30532	23683	0	21150	0	25575	33046	0	0	0	0	0	0	0	0	0	0	0	0	14781	3163	14353	105452;105453;105454;105455;105456;105457	77699	77699				1
Ppp1r7	LFLVNNK	Unmodified	1	1						1				1										846.496	0.496338	1919	Q3UM45;A0A087WRA7	Protein phosphatase 1 regulatory subunit 7	yes	no	0	0	0	0	0			By MS/MS	By MS/MS		By matching		By matching														NaN	NaN			34.463	35.155	2	0.0035274	1647	Trempe_4_Slot1-40_1_4258	67.889	32.255			98908	0	0	25364	31149	0	21531	0	20864	0	0	0	0	0	0	0	0	0	0	0	0	0	14782	1919	14354	105458;105459;105460;105461	77700;77701	77701				2
Lxn	LFLVQTVQQASK	Unmodified		1	1				1	1		1	1	1										1360.77	0.771451	1748	P70202	Latexin	yes	yes	0	0	0	0	0	By MS/MS	By MS/MS		By MS/MS	By MS/MS	By MS/MS		By MS/MS	By MS/MS													NaN	NaN			52.231	52.805	2	3.9917e-18	8300	Trempe_8_Slot1-44_1_4265	183.13	117.72			2614900	326170	296130	0	513110	394790	282290	0	485450	316970	0	0	0	0	0	0	0	0	0	0	0	0	14783	1748	14355	105462;105463;105464;105465;105466;105467;105468	77702;77703;77704;77705;77706;77707;77708	77707				7
Cdc42bpb	LFLYDLPEGK	Unmodified	1		1																			1193.63	0.633226	2230	Q7TT50	Serine/threonine-protein kinase MRCK beta	yes	yes	0	0	0	0	0			By matching						By MS/MS													NaN	NaN			61.586	62.181	2	0.021657	4848	Trempe_9_Slot1-45_1_4267	36.24	14.965			39466	0	0	23829	0	0	0	0	0	15637	0	0	0	0	0	0	0	0	0	0	0	0	14784	2230	14356	105469;105470	77709	77709				1
Pkp3	LFNHANQEVQRHATGAMR	Unmodified	1	1	2				1	2		1	1	2										2079.02	0.0180735	3229	Q9QY23	Plakophilin-3	yes	yes	0	0	0	0	1	By matching	By matching	By matching	By MS/MS	By matching	By matching		By matching	By matching													NaN	NaN			73.825	74.25	3	0.14315	22489	Trempe_4_Slot1-40_1_4258	7.5759	1.8775			7772500	1681000	1145400	751280	722520	1220100	607070	0	687920	957080	0	0	0	0	0	0	0	0	0	0	0	0	14786	3229	14358	105486;105487;105488;105489;105490;105491;105492;105493;105494;105495;105496	77723;77724	77724				2
Aifm1	LFNIHED	Unmodified	1	1	1				1	1		1	1	1										886.418	0.418482	3327	Q9Z0X1;B1AU25	Apoptosis-inducing factor 1, mitochondrial	yes	no	0	0	0	0	0	By matching	By MS/MS	By MS/MS	By MS/MS	By matching	By MS/MS		By MS/MS	By matching													NaN	NaN			32.425	32.992	2	0.007148	2071	Trempe_3_Slot1-39_1_4257	79.833	32.191			915640	99703	95464	135040	122380	102330	134220	0	112930	113580	0	0	0	0	0	0	0	0	0	0	0	0	14787	3327	14359	105497;105498;105499;105500;105501;105502;105503;105504	77725;77726;77727;77728;77729	77726				5
Ndufv1	LFNISGHVNHPCTVEEEMSVPLK	Unmodified	2	2	2				2	2		3	3	2										2636.27	0.272693	679	D3YUM1;Q91YT0;D3Z1U9	NADH dehydrogenase [ubiquinone] flavoprotein 1, mitochondrial	yes	no	0	0	0	0	0	By MS/MS	By MS/MS	By MS/MS	By MS/MS	By MS/MS	By MS/MS		By MS/MS	By MS/MS													NaN	NaN			57.411	57.958	3;4	1.7112e-37	24117	Trempe_9_Slot1-45_1_4267	147.64	138.12			7645800	613390	688510	1411100	838500	234270	1224300	0	1164700	1471200	0	0	0	0	0	0	0	0	0	0	0	0	14788	679	14360	105505;105506;105507;105508;105509;105510;105511;105512;105513;105514;105515;105516;105517;105518;105519;105520;105521;105522	77730;77731;77732;77733;77734;77735;77736;77737;77738;77739;77740;77741;77742;77743;77744;77745	77745				16
Dnajc11	LFNLVHQAYEVLSDPQTR	Unmodified	2	2	1				1	2		2	1	1										2129.09	0.0905529	2007	Q5U458;E9Q8B3;A2A8D1	DnaJ homolog subfamily C member 11	yes	no	0	0	0	0	0	By matching	By MS/MS	By MS/MS	By MS/MS	By matching	By MS/MS		By MS/MS	By matching													NaN	NaN			85.248	85.49	3	1.3452e-09	24124	Trempe_6_Slot1-42_1_4262	95.345	75.056			950680	5463.7	44019	234890	114540	1825.5	212700	0	141620	195620	0	0	0	0	0	0	0	0	0	0	0	0	14790	2007	14361	105526;105527;105528;105529;105530;105531;105532;105533;105534;105535;105536;105537	77747;77748;77749;77750;77751;77752;77753;77754	77753				8
Psma3	LFNVDR	Unmodified			1																			762.402	0.402438	1200	O70435	Proteasome subunit alpha type-3	yes	yes	0	0	0	0	0									By MS/MS													NaN	NaN			39.029	39.534	2	0.17137	674	Trempe_9_Slot1-45_1_4267	20.348	6.7955			23100	0	0	0	0	0	0	0	0	23100	0	0	0	0	0	0	0	0	0	0	0	0	14791	1200	14362	105538	77755	77755				1
Pdk3	LFNYMYSTAPRPSLEPTR	Unmodified							1			1												2142.06	0.05681	2725	Q922H2	[Pyruvate dehydrogenase (acetyl-transferring)] kinase isozyme 3, mitochondrial	yes	yes	0	0	0	0	1	By MS/MS	By matching																				NaN	NaN			56.222	56.519	3	1.2701e-06	22320	Trempe_1_Slot1-37_1_4253	67.887	60.311			74990	44429	30561	0	0	0	0	0	0	0	0	0	0	0	0	0	0	0	0	0	0	0	14792	2725	14363	105539;105540	77756	77756				1
Oat	LFNYNK	Unmodified	1	1					1	1		1	1	1										797.407	0.407189	1438	P29758	Ornithine aminotransferase, mitochondrial	yes	yes	0	0	0	0	0	By matching	By matching	By matching	By MS/MS	By matching	By MS/MS		By matching														NaN	NaN			19.223	19.601	2	0.022269	1193	Trempe_4_Slot1-40_1_4258	63.443	7.9859			231930	30678	29950	42403	43223	31752	39881	0	14043	0	0	0	0	0	0	0	0	0	0	0	0	0	14793	1438	14364	105541;105542;105543;105544;105545;105546;105547	77757;77758	77757				2
Frmpd1	LFPGDQILQMNNELAEDLSCERAADILR	Unmodified		1	1					1		2		1										3230.57	0.569997	481	A2AKB4;A2AKB3	FERM and PDZ domain-containing protein 1	yes	no	0	0	0	0	1		By MS/MS		By matching		By matching		By MS/MS	By matching													NaN	NaN			98.541	98.558	4	0.13273	25303	Trempe_2_Slot1-38_1_4255	1.219	0.31667			237730	0	45890	0	44014	0	57493	0	50876	39452	0	0	0	0	0	0	0	0	0	0	0	0	14794	481	14365	105548;105549;105550;105551;105552;105553	77759;77760	77759				2
Atp6v0d1	LFPHCGR	Unmodified	1	1					1	1		1	1											885.428	0.427941	1551	P51863	V-type proton ATPase subunit d 1	yes	yes	0	0	0	0	0	By MS/MS	By MS/MS	By MS/MS	By MS/MS	By MS/MS	By MS/MS																NaN	NaN			10.706	10.834	2	0.0062958	1822	Trempe_5_Slot1-41_1_4260	60.001	39.653			573760	95495	85573	124450	88757	74088	105400	0	0	0	0	0	0	0	0	0	0	0	0	0	0	0	14795	1551	14366	105554;105555;105556;105557;105558;105559	77761;77762;77763;77764;77765;77766	77765				6
Pabpc1	LFPLIQAMHPSLAGK	Unmodified	1		2							1		1										1621.9	0.901419	1434	P29341;F6ZAX1	Polyadenylate-binding protein 1	yes	no	0	0	0	0	0		By matching	By MS/MS					By matching	By MS/MS													NaN	NaN			73.724	74.209	3	0.006228	13013	Trempe_9_Slot1-45_1_4267	44.82	39.991			140840	0	5518.9	39963	0	0	0	0	38626	56734	0	0	0	0	0	0	0	0	0	0	0	0	14796	1434	14367	105560;105561;105562;105563;105564	77767;77768	77768				2
Mapk1	LFPNADSK	Unmodified		1						1			1											890.45	0.449782	1716	P63085;A0A338P736	Mitogen-activated protein kinase 1	yes	no	0	0	0	0	0				By MS/MS	By MS/MS	By MS/MS																NaN	NaN			17.123	17.58	2	0.011347	2201	Trempe_6_Slot1-42_1_4262	47.349	9.7411			177630	0	0	0	65413	63462	48752	0	0	0	0	0	0	0	0	0	0	0	0	0	0	0	14797	1716	14368	105565;105566;105567	77769;77770;77771	77771				3
Rims1	LFPPSSLVDPTLTPLTR	Unmodified	1							1														1853.03	0.0298501	2804;2219	Q99NE5;Q7TPL9	Regulating synaptic membrane exocytosis protein 1	no	no	0	0	0	0	0			By MS/MS	By MS/MS																		NaN	NaN			88.707	88.928	2	0.02922	19987	Trempe_4_Slot1-40_1_4258	40.224	29.739			40392	0	0	16578	23815	0	0	0	0	0	0	0	0	0	0	0	0	0	0	0	0	0	14798	2804;2219	14369	105568;105569	77772;77773	77773				2
Abhd11	LFPQAQIQTVPNAGHWVHSDKPQDFMDAVTSFLA	Unmodified	1	1	1																			3794.85	0.851515	704	D3YYK0;Q8K4F5	Alpha/beta hydrolase domain-containing protein 11	yes	no	0	0	0	0	1			By matching			By MS/MS			By matching													NaN	NaN			103.53	103.67	4	0.079412	30284	Trempe_6_Slot1-42_1_4262	7.6099	7.4376			32294	0	0	8770.3	0	0	14083	0	0	9440.5	0	0	0	0	0	0	0	0	0	0	0	0	14799	704	14370	105570;105571;105572	77774	77774				1
Calr	LFPSGLDQK	Unmodified	1	1	1		2		2	1		1	1	1		2		2		1	3		2	1003.53	0.533846	1334	P14211	Calreticulin	yes	yes	0	0	0	0	0	By MS/MS	By MS/MS	By MS/MS	By MS/MS	By MS/MS	By MS/MS		By MS/MS	By MS/MS			By MS/MS	By MS/MS			By MS/MS	By MS/MS			By MS/MS	By MS/MS	1.5	0.5	6	6	35.323	35.568	2	0.00045561	534	Trempe_16b_Slot1-52_1_4290	82.716	42.513			4900900	530260	428310	460040	444900	413760	494260	0	441780	461210	0	0	220870	398490	0	0	144480	74954	0	0	27536	360060	14800	1334	14371	105573;105574;105575;105576;105577;105578;105579;105580;105581;105582;105583;105584;105585;105586;105587;105588;105589;105590;105591;105592;105593	77775;77776;77777;77778;77779;77780;77781;77782;77783;77784;77785;77786;77787;77788;77789;77790;77791;77792;77793	77779				19
Sec14l2	LFPVAYNLIK	Unmodified	1	1	1				1	1		1												1176.69	0.690681	2741	Q99J08	SEC14-like protein 2	yes	yes	0	0	0	0	0	By MS/MS	By MS/MS	By MS/MS	By MS/MS		By matching			By MS/MS													NaN	NaN			72.554	72.983	2	0.0002779	6415	Trempe_2_Slot1-38_1_4255	65.313	51.665			142230	26657	31670	21291	35058	0	2875.7	0	0	24677	0	0	0	0	0	0	0	0	0	0	0	0	14801	2741	14372	105594;105595;105596;105597;105598;105599	77794;77795;77796;77797;77798	77795				5
Cox7a1	LFQADNDLPVHLK	Unmodified	2	2	2				2	2		2	2	2										1508.8	0.798728	216	A0A140LIU4;P56392	Cytochrome c oxidase subunit 7A1, mitochondrial	yes	no	0	0	0	0	0	By MS/MS	By MS/MS	By MS/MS	By MS/MS	By MS/MS	By MS/MS		By MS/MS	By MS/MS													NaN	NaN			52.028	52.614	2;3	2.7918e-11	14105	Trempe_6_Slot1-42_1_4262	139.78	94.955			743620	74973	72772	115700	83493	60012	100970	0	111560	124140	0	0	0	0	0	0	0	0	0	0	0	0	14802	216	14373	105600;105601;105602;105603;105604;105605;105606;105607;105608;105609;105610;105611;105612;105613;105614;105615	77799;77800;77801;77802;77803;77804;77805;77806;77807;77808;77809;77810;77811;77812;77813	77808				15
Dync1h1	LFQDRLVEDEER	Unmodified	1	1								1	1											1547.76	0.757985	3163	Q9JHU4	Cytoplasmic dynein 1 heavy chain 1	yes	yes	0	0	0	0	1		By MS/MS	By matching		By matching	By matching																NaN	NaN			34.142	34.764	3	0.0057798	13999	Trempe_2_Slot1-38_1_4255	36.514	11.693			61939	0	15893	10007	0	14163	21876	0	0	0	0	0	0	0	0	0	0	0	0	0	0	0	14804	3163	14375	105617;105618;105619;105620	77815	77815				1
Cox7a2	LFQEDNGMPVHLK	Unmodified	3	2	2				2	2		2	2	2										1526.76	0.755149	1528	P48771	Cytochrome c oxidase subunit 7A2, mitochondrial	yes	yes	0	0	0	0	0	By MS/MS	By MS/MS	By MS/MS	By MS/MS	By MS/MS	By MS/MS		By MS/MS	By MS/MS													NaN	NaN			43.409	43.996	2;3	2.2155e-26	11096	Trempe_9_Slot1-45_1_4267	165.39	141.55			25681000	2545100	2517500	4391300	2970300	1283300	3444200	0	4139500	4389700	0	0	0	0	0	0	0	0	0	0	0	0	14805	1528	14376	105621;105622;105623;105624;105625;105626;105627;105628;105629;105630;105631;105632;105633;105634;105635;105636;105637	77816;77817;77818;77819;77820;77821;77822;77823;77824;77825;77826;77827;77828;77829;77830;77831	77830				16
Nrxn3	LFQGQLSGLYYDGLK	Unmodified	1	1					1	1		1	1	1										1700.88	0.877372	2146	Q6P9K9;E9Q2X2;A0A087WPQ9;Q8C985;E9Q3Q4;A0A5F8MPQ9	Neurexin-3;Neurexin-3-beta;Neurexin-3-beta, soluble form;Neurexin-3-beta, C-terminal fragment	yes	no	0	0	0	0	0	By MS/MS	By MS/MS	By matching	By MS/MS	By MS/MS	By MS/MS		By MS/MS														NaN	NaN			70.508	70.95	2	2.0758e-19	15192	Trempe_8_Slot1-44_1_4265	149.58	123.01			329990	49267	66882	55247	35412	25347	47189	0	50641	0	0	0	0	0	0	0	0	0	0	0	0	0	14807	2146	14377	105655;105656;105657;105658;105659;105660;105661	77848;77849;77850;77851;77852;77853	77853				6
Grm3;Grm2	LFQIPQISYASTSAK	Unmodified	1	1	1				1	2		1	1	1										1652.88	0.877372	3243;1845	Q9QYS2;Q14BI2;A0A0J9YVF0	Metabotropic glutamate receptor 3;Metabotropic glutamate receptor 2	no	no	0	0	0	0	0	By MS/MS	By MS/MS	By MS/MS	By MS/MS	By MS/MS	By MS/MS		By MS/MS	By MS/MS													NaN	NaN			68.59	69.073	2	3.8543e-15	16448	Trempe_1_Slot1-37_1_4253	128.57	98.219			2177800	219430	271860	367640	260100	171860	263020	0	330580	293280	0	0	0	0	0	0	0	0	0	0	0	0	14808	3243;1845	14378	105662;105663;105664;105665;105666;105667;105668;105669;105670	77854;77855;77856;77857;77858;77859;77860;77861	77854				8
Sptbn1	LFQLNR	Unmodified	1	1					1	1		1	1	1										789.45	0.449723	2069	Q62261;A0A0A0MQG2	Spectrin beta chain, non-erythrocytic 1	yes	no	0	0	0	0	0	By MS/MS	By MS/MS	By MS/MS	By MS/MS	By MS/MS	By MS/MS		By MS/MS														NaN	NaN			30.59	31.164	2	0.015572	1095	Trempe_1_Slot1-37_1_4253	59.029	18.998			276620	51725	55022	21479	37215	43635	44490	0	23055	0	0	0	0	0	0	0	0	0	0	0	0	0	14809	2069	14379	105671;105672;105673;105674;105675;105676;105677	77862;77863;77864;77865;77866;77867;77868	77862				7
Cept1	LFQLPTPPLSR	Unmodified	1		1							1		1										1267.73	0.728858	59	D3Z5Y5;D3YX12;A0A0A6YXR0;Q8BGS7	Choline/ethanolaminephosphotransferase 1	yes	no	0	0	0	0	0		By matching	By matching					By MS/MS	By MS/MS													NaN	NaN			71.119	71.608	2	0.0013898	6060	Trempe_9_Slot1-45_1_4267	44.82	28.363			80987	0	4852.4	23559	0	0	0	0	32153	20423	0	0	0	0	0	0	0	0	0	0	0	0	14810	59	14380	105678;105679;105680;105681	77869;77870	77870				2
Wdr47	LFQLVMK	Unmodified			1									1										877.51	0.509546	2483	Q8CGF6	WD repeat-containing protein 47	yes	yes	0	0	0	0	0								By matching	By MS/MS													NaN	NaN			52.233	52.926	2	0.078257	1374	Trempe_9_Slot1-45_1_4267	31.058	21.506			16663	0	0	0	0	0	0	0	4529	12134	0	0	0	0	0	0	0	0	0	0	0	0	14811	2483	14381	105682;105683	77871	77871				1
Sugt1	LFQQIYSDGSDEVK	Unmodified	1	1	1				1	1		1	1	1										1627.77	0.772967	2915	Q9CX34	Suppressor of G2 allele of SKP1 homolog	yes	yes	0	0	0	0	0	By matching	By MS/MS	By MS/MS	By MS/MS	By MS/MS	By MS/MS		By MS/MS	By MS/MS													NaN	NaN			44.313	44.899	2	2.1194e-09	15488	Trempe_2_Slot1-38_1_4255	129.69	101.04			415130	49849	48679	54376	44360	41174	53563	0	60418	62710	0	0	0	0	0	0	0	0	0	0	0	0	14812	2915	14382	105684;105685;105686;105687;105688;105689;105690;105691	77872;77873;77874;77875;77876;77877;77878	77872				7
Magi2	LFQSVPIGQSVNLVLCR	Unmodified		1	1																			1929.05	0.0506024	75	A0A0G2JEG6;A0A0G2JE00;Q9WVQ1;A0A140LHL1	Membrane-associated guanylate kinase, WW and PDZ domain-containing protein 2	yes	no	0	0	0	0	0						By MS/MS			By matching													NaN	NaN			85.084	85.555	2	0.0073968	21932	Trempe_6_Slot1-42_1_4262	30.875	23.299			38341	0	0	0	0	0	18442	0	0	19899	0	0	0	0	0	0	0	0	0	0	0	0	14813	75	14383	105692;105693	77879	77879				1
Psma5	LFQVEYAIEAIK	Unmodified	1	1	1				1	1		1		1										1422.78	0.775867	3355	Q9Z2U1	Proteasome subunit alpha type-5	yes	yes	0	0	0	0	0	By MS/MS	By MS/MS	By MS/MS	By MS/MS		By MS/MS		By MS/MS	By MS/MS													NaN	NaN			79.667	80.07	2	0.00024538	12438	Trempe_3_Slot1-39_1_4257	56.202	19.991			533370	43366	53003	106030	74438	0	86846	0	85131	84552	0	0	0	0	0	0	0	0	0	0	0	0	14814	3355	14384	105694;105695;105696;105697;105698;105699;105700	77880;77881;77882;77883;77884;77885;77886	77882				7
Ptpra	LFREEFNALPACPIQATCEAASK	Unmodified	1	1					1					1										2622.26	0.257043	1362	P18052;Q91V35;A0A2R8VHH6	Receptor-type tyrosine-protein phosphatase alpha;Receptor-type tyrosine-protein phosphatase	yes	no	0	0	0	0	1	By matching		By matching			By matching		By MS/MS														NaN	NaN			62.448	63.031	3	0.091502	23940	Trempe_8_Slot1-44_1_4265	15.309	14.868			190780	45312	0	44661	0	0	7260	0	93551	0	0	0	0	0	0	0	0	0	0	0	0	0	14815	1362	14385	105701;105702;105703;105704	77887	77887				1
Bcat1	LFRPDLNMDR	Unmodified	2	1	1				2	1		1		2										1275.64	0.639391	886	E9Q4K3;P24288;Q8CBC8;B2KFA8;B2KFA9	Branched-chain-amino-acid aminotransferase;Branched-chain-amino-acid aminotransferase, cytosolic	yes	no	0	0	0	0	1	By MS/MS	By MS/MS	By MS/MS	By MS/MS		By MS/MS		By MS/MS	By MS/MS													NaN	NaN			39.402	39.978	3	1.4209e-05	8685	Trempe_4_Slot1-40_1_4258	94.804	73.716			330700	44180	29818	64049	40127	0	37253	0	80921	34352	0	0	0	0	0	0	0	0	0	0	0	0	14816	886	14386	105705;105706;105707;105708;105709;105710;105711;105712;105713;105714	77888;77889;77890;77891;77892;77893;77894;77895;77896	77892				9
Bcat2	LFRPWLNMDR	Unmodified			1									1										1346.69	0.691761	249	A0A1B0GX27;O35855;O88374;A0A1B0GST1	Branched-chain-amino-acid aminotransferase, mitochondrial;Branched-chain-amino-acid aminotransferase	yes	no	0	0	0	0	1								By MS/MS	By MS/MS													NaN	NaN			53.373	54.058	3	4.8741e-06	8013	Trempe_8_Slot1-44_1_4265	120.33	99.058			23664	0	0	0	0	0	0	0	12508	11157	0	0	0	0	0	0	0	0	0	0	0	0	14817	249	14387	105715;105716	77897;77898	77897				2
Icam5	LFSCEVDGKPEPR	Unmodified	1	2	3				2	2		3	3	2										1532.73	0.729328	2012	Q60625	Intercellular adhesion molecule 5	yes	yes	0	0	0	0	1	By MS/MS	By MS/MS	By matching	By MS/MS	By matching	By matching		By MS/MS	By MS/MS													NaN	NaN			24.999	25.477	2;3	1.5058e-05	11217	Trempe_9_Slot1-45_1_4267	65.408	60.88			736890	92735	95566	80247	103070	74064	72938	0	110330	107940	0	0	0	0	0	0	0	0	0	0	0	0	14818	2012	14388	105717;105718;105719;105720;105721;105722;105723;105724;105725;105726;105727;105728;105729;105730;105731;105732;105733;105734	77899;77900;77901;77902;77903;77904	77904				6
Slc25a10	LFSGATMASSR	Unmodified	1	1	1				1	1			1	1										1126.54	0.544093	3248	Q9QZD8	Mitochondrial dicarboxylate carrier	yes	yes	0	0	0	0	0	By MS/MS		By MS/MS	By MS/MS	By matching	By matching		By MS/MS	By MS/MS													NaN	NaN			26.661	27.203	2	0.00017307	4171	Trempe_8_Slot1-44_1_4265	83.358	46.788			345620	52451	0	59916	47606	24252	49041	0	57347	55004	0	0	0	0	0	0	0	0	0	0	0	0	14819	3248	14389	105735;105736;105737;105738;105739;105740;105741	77905;77906;77907;77908;77909	77908				5
Prps1l1	LFSGSSHQDLSQK	Unmodified	2	2	1				2	1		2	2	1		1								1432.69	0.694657	2449	Q8C5R8		yes	yes	0	0	0	0	0	By MS/MS	By MS/MS	By MS/MS	By MS/MS	By MS/MS	By MS/MS		By MS/MS	By matching				By MS/MS									1	0	1		12.357	12.471	2;3	1.1772e-05	12664	Trempe_3_Slot1-39_1_4257	63.212	0			303080	37699	46136	58307	32778	32159	47859	0	30943	5172.8	0	0	0	12028	0	0	0	0	0	0	0	0	14820	2449	14390	105742;105743;105744;105745;105746;105747;105748;105749;105750;105751;105752;105753;105754;105755	77910;77911;77912;77913;77914;77915;77916;77917;77918;77919;77920;77921;77922	77915				13
Fmn2	LFSQQENGPPEEAEK	Unmodified	1	1	1				1				1	1										1701.78	0.784594	3198	Q9JL04	Formin-2	yes	yes	0	0	0	0	0	By MS/MS		By MS/MS		By matching	By MS/MS		By MS/MS	By matching													NaN	NaN			24.53	25.028	2	1.0536e-11	18116	Trempe_6_Slot1-42_1_4262	91.032	76.639			91031	13021	0	21870	0	12601	16193	0	15836	11510	0	0	0	0	0	0	0	0	0	0	0	0	14821	3198	14391	105756;105757;105758;105759;105760;105761	77923;77924;77925;77926	77925				4
Fgf12	LFSQQGYFLQMHPDGTIDGTKDENSDYTLFNLIPVGLR	Unmodified	1	1	1																			4329.11	0.105223	362	A0A338P764;P61329	Fibroblast growth factor 12	yes	no	0	0	0	0	1			By matching			By matching			By MS/MS													NaN	NaN			106.03	106.18	4	0.09664	27083	Trempe_9_Slot1-45_1_4267	1.9516	1.9494			54153	0	0	9528.5	0	0	25379	0	0	19245	0	0	0	0	0	0	0	0	0	0	0	0	14822	362	14392	105762;105763;105764	77927	77927				1
Shank3	LFSSLGELSTISAQR	Unmodified	1	1	1					1		1		1										1607.85	0.851886	1962	Q4ACU6	SH3 and multiple ankyrin repeat domains protein 3	yes	yes	0	0	0	0	0		By MS/MS	By matching	By MS/MS		By MS/MS		By MS/MS	By matching													NaN	NaN			66.925	67.503	2	9.8588e-15	16214	Trempe_6_Slot1-42_1_4262	145.08	95.919			282180	0	41559	63394	44260	0	46169	0	46929	39869	0	0	0	0	0	0	0	0	0	0	0	0	14823	1962	14393	105765;105766;105767;105768;105769;105770	77928;77929;77930;77931	77930				4
Pdk2	LFSYMYSTAPTPQPGTGGTPLAGFGYGLPISR	Unmodified	1	1	1					1				1										3303.63	0.627436	3183	Q9JK42	[Pyruvate dehydrogenase (acetyl-transferring)] kinase isozyme 2, mitochondrial	yes	yes	0	0	0	0	0			By MS/MS	By MS/MS		By MS/MS		By MS/MS	By MS/MS													NaN	NaN			100.74	100.82	3	3.3651e-16	27596	Trempe_4_Slot1-40_1_4258	90.206	88.662			321520	0	0	68769	37691	0	93107	0	60516	61435	0	0	0	0	0	0	0	0	0	0	0	0	14825	3183	14395	105779;105780;105781;105782;105783	77933;77934;77935;77936;77937	77934				5
Cadps;Cadps2	LFTESTGVLALEDK	Unmodified	1	1	1				1	2		1	1	1										1521.79	0.79264	2236;325;113	A0A286YDH6;Q80TJ1;K4DI76;J3QJW3;S4R1C6;E9Q5C0;A0A0M3HEP6;E9Q835;Q8BYR5;F6SH36	Calcium-dependent secretion activator 1;Calcium-dependent secretion activator 2	no	no	0	0	0	0	0	By MS/MS	By MS/MS	By MS/MS	By MS/MS	By MS/MS	By MS/MS		By MS/MS	By MS/MS													NaN	NaN			59.614	60.161	2	3.0416e-11	13487	Trempe_2_Slot1-38_1_4255	143.22	123.96			2378200	244670	277420	408210	313740	185250	314810	0	311430	322640	0	0	0	0	0	0	0	0	0	0	0	0	14826	325;2236;113	14396	105784;105785;105786;105787;105788;105789;105790;105791;105792	77938;77939;77940;77941;77942;77943;77944;77945	77939				8
Cpne4	LFTVDFYFEEVQR	Unmodified							1	1														1691.82	0.819523	2363	Q8BLR2;Q9D6C8;A0A1L1SU07;A0A1L1SSY1;D3Z5V2;Q8CEQ2	Copine-4	yes	no	0	0	0	0	0	By MS/MS			By matching																		NaN	NaN			40.833	41.266	3	0.046594	17131	Trempe_1_Slot1-37_1_4253	21.088	15.592			51317	43653	0	0	7664	0	0	0	0	0	0	0	0	0	0	0	0	0	0	0	0	0	14828	2363	14398	105796;105797	77949	77949				1
Acadvl	LFVALQGCMDK	Unmodified	1	1	1									1										1280.63	0.625714	1543	P50544;B1AR28	Very long-chain specific acyl-CoA dehydrogenase, mitochondrial	yes	no	0	0	0	0	0			By MS/MS			By matching		By matching	By matching													NaN	NaN			50.725	51.45	2	0.065058	9035	Trempe_3_Slot1-39_1_4257	24.821	16.347			132850	0	0	43090	0	0	27772	0	42405	19586	0	0	0	0	0	0	0	0	0	0	0	0	14829	1543	14399	105798;105799;105800;105801	77950	77950				1
Shank2	LFVAVK	Unmodified												1										675.432	0.431947	750	D3Z5K8;Q80Z38;A0A1L1SQP7	SH3 and multiple ankyrin repeat domains protein 2	yes	no	0	0	0	0	0								By MS/MS														NaN	NaN			39.044	39.833	2	0.12499	373	Trempe_8_Slot1-44_1_4265	23.636	0			178050	0	0	0	0	0	0	0	178050	0	0	0	0	0	0	0	0	0	0	0	0	0	14831	750	14400	105808	77953	77953				1
Atp5j	LFVDKIREYK	Unmodified					1									3		2		1	3		3	1309.74	0.739422	1789	P97450;E9QAD6	ATP synthase-coupling factor 6, mitochondrial	yes	no	0	0	0	0	2												By MS/MS	By MS/MS			By MS/MS	By MS/MS			By MS/MS	By MS/MS	1.54	0.499	6	7	34.81	34.832	2;3	2.5817e-05	1558	Trempe_21b_Slot2-3_1_4295	106.93	81.672			470140	0	0	0	0	0	0	0	0	0	0	0	31604	196970	0	0	47951	92628	0	0	11583	89407	14832	1789	14401	105809;105810;105811;105812;105813;105814;105815;105816;105817;105818;105819;105820;105821	77954;77955;77956;77957;77958;77959;77960;77961;77962;77963;77964	77963				11
Aldh1l1	LFVEDSIHDQFVQK	Unmodified	1	1	2				1	2		1		1										1703.85	0.851886	2564	Q8R0Y6	Cytosolic 10-formyltetrahydrofolate dehydrogenase	yes	yes	0	0	0	0	0	By matching	By MS/MS	By MS/MS	By MS/MS		By MS/MS		By MS/MS	By MS/MS													NaN	NaN			49.225	49.818	2;3	2.3825e-07	15259	Trempe_8_Slot1-44_1_4265	71.066	53.335			362520	15667	34666	62177	62233	0	49092	0	58866	79823	0	0	0	0	0	0	0	0	0	0	0	0	14833	2564	14402	105822;105823;105824;105825;105826;105827;105828;105829;105830	77965;77966;77967;77968;77969;77970;77971	77970				7
Sfpq	LFVGNLPADITEDEFK	Unmodified	1	1	1				1	1		1	1											1806.9	0.903981	2644	Q8VIJ6	Splicing factor, proline- and glutamine-rich	yes	yes	0	0	0	0	0	By MS/MS	By matching	By MS/MS	By matching	By matching	By MS/MS			By MS/MS													NaN	NaN			81.341	81.652	2	6.3385e-10	20793	Trempe_3_Slot1-39_1_4257	105.08	86.57			222730	13913	9598.1	50998	18635	2799.9	60255	0	0	66528	0	0	0	0	0	0	0	0	0	0	0	0	14834	2644	14403	105831;105832;105833;105834;105835;105836;105837	77972;77973;77974;77975	77973				4
Plxna1	LFVGTPIDGK	Unmodified	1	1						1		1	1											1045.58	0.580796	1749	P70206	Plexin-A1	yes	yes	0	0	0	0	0		By MS/MS	By matching	By matching	By MS/MS	By matching																NaN	NaN			42.221	42.826	2	0.05478	4130	Trempe_2_Slot1-38_1_4255	33.426	25.423			52993	0	7419.5	13109	11943	9326	11195	0	0	0	0	0	0	0	0	0	0	0	0	0	0	0	14835	1749	14404	105838;105839;105840;105841;105842	77976;77977	77976				2
Kif5c	LFVQDLTTR	Unmodified	1	1	1				1	1		1	1	1										1091.6	0.597509	1432	P28738	Kinesin heavy chain isoform 5C	yes	yes	0	0	0	0	0	By MS/MS	By MS/MS	By MS/MS	By MS/MS	By MS/MS	By matching		By MS/MS	By MS/MS													NaN	NaN			45.284	45.873	2	0.00031655	5060	Trempe_4_Slot1-40_1_4258	79.809	57.423			410360	62113	56777	50669	49564	49136	36324	0	55611	50163	0	0	0	0	0	0	0	0	0	0	0	0	14836	1432	14405	105843;105844;105845;105846;105847;105848;105849;105850	77978;77979;77980;77981;77982;77983;77984	77981				7
Them4	LFVSCTIQSIDEK	Unmodified	1	1	1				1	1		1	1	1										1538.77	0.765045	1935	Q3UUI3	Acyl-coenzyme A thioesterase THEM4	yes	yes	0	0	0	0	0	By MS/MS	By MS/MS	By MS/MS	By MS/MS	By MS/MS	By MS/MS		By MS/MS	By MS/MS													NaN	NaN			52.484	53.07	2	2.1402e-07	15040	Trempe_3_Slot1-39_1_4257	131.54	59.649			4065100	479080	559360	491650	543260	530570	495290	0	554290	411640	0	0	0	0	0	0	0	0	0	0	0	0	14837	1935	14406	105851;105852;105853;105854;105855;105856;105857;105858	77985;77986;77987;77988;77989;77990;77991;77992	77987				8
Gnb1	LFVSGACDASAK	Unmodified	2	3	1		2		1	1	1	1	1	1		2		1			1		2	1224.58	0.580873	1692	P62874;H3BKR2	Guanine nucleotide-binding protein G(I)/G(S)/G(T) subunit beta-1	yes	no	0	0	0	0	0	By MS/MS	By MS/MS	By MS/MS	By MS/MS	By MS/MS	By MS/MS	By MS/MS	By MS/MS	By MS/MS			By MS/MS	By MS/MS			By MS/MS	By matching				By MS/MS	1.62	0.484	3	5	24.965	25.284	2	9.5337e-07	7616	Trempe_4_Slot1-40_1_4258	99.34	73.117			25389000	2926100	2783600	3378600	3133600	2806800	3315800	35190	3164600	3181200	0	0	266210	181470	0	0	12321	4823.5	0	0	0	198470	14838	1692	14407	105859;105860;105861;105862;105863;105864;105865;105866;105867;105868;105869;105870;105871;105872;105873;105874;105875;105876;105877;105878	77993;77994;77995;77996;77997;77998;77999;78000;78001;78002;78003;78004;78005;78006;78007;78008;78009;78010	78003				18
Cct8	LFVTNDAATILR	Unmodified	1	1	1				1	1		1	1	1										1332.74	0.74015	1490	P42932;H3BL49;H3BLL1;H3BKG2	T-complex protein 1 subunit theta	yes	no	0	0	0	0	0	By MS/MS	By MS/MS	By MS/MS	By MS/MS	By MS/MS	By MS/MS		By MS/MS	By MS/MS													NaN	NaN			60.283	60.822	2	7.5016e-10	9569	Trempe_2_Slot1-38_1_4255	123.42	94.773			1056400	138080	118430	141340	126980	129500	141800	0	140210	120060	0	0	0	0	0	0	0	0	0	0	0	0	14839	1490	14408	105879;105880;105881;105882;105883;105884;105885;105886	78011;78012;78013;78014;78015;78016;78017;78018	78012				8
Pld3	LFVVPTDESQAR	Unmodified	1	1						1		1	1	1										1360.7	0.69868	1138	O35405	Phospholipase D3	yes	yes	0	0	0	0	0		By matching	By matching	By matching	By matching	By MS/MS		By MS/MS														NaN	NaN			42.548	43.188	2	5.4994e-05	8297	Trempe_8_Slot1-44_1_4265	50.297	21.195			925020	0	104360	163450	181310	140690	142850	0	192360	0	0	0	0	0	0	0	0	0	0	0	0	0	14840	1138	14409	105887;105888;105889;105890;105891;105892	78019;78020	78020				2
G6pdx	LFYLALPPTVYEAVTK	Unmodified	1	1	1				1	1		1		1										1824.01	0.00732379	1809	Q00612;A3KG36	Glucose-6-phosphate 1-dehydrogenase X;Glucose-6-phosphate 1-dehydrogenase	yes	no	0	0	0	0	0	By MS/MS	By MS/MS	By MS/MS	By MS/MS		By MS/MS		By MS/MS	By MS/MS													NaN	NaN			101.63	101.65	2	0.0001644	19553	Trempe_4_Slot1-40_1_4258	43.613	42.139			364420	24342	27921	74529	53962	0	67457	0	54922	61284	0	0	0	0	0	0	0	0	0	0	0	0	14841	1809	14410	105893;105894;105895;105896;105897;105898;105899	78021;78022;78023;78024;78025;78026;78027	78024				7
Opa3	LFYLGIR	Unmodified	1	1	1				1	1		1		1										880.517	0.517074	1970	Q505D7;A0A0U1RPB1	Optic atrophy 3 protein homolog	yes	no	0	0	0	0	0	By MS/MS	By matching	By MS/MS	By MS/MS		By MS/MS		By MS/MS	By MS/MS													NaN	NaN			58.446	59.006	2	0.0041029	2012	Trempe_4_Slot1-40_1_4258	71.575	0			358700	51079	42267	55199	46108	0	42199	0	72528	49319	0	0	0	0	0	0	0	0	0	0	0	0	14842	1970	14411	105900;105901;105902;105903;105904;105905;105906	78028;78029;78030;78031;78032;78033	78030				6
Echs1	LFYSTFATDDRR	Unmodified	1		1																			1490.72	0.715392	2326	Q8BH95	Enoyl-CoA hydratase, mitochondrial	yes	yes	0	0	0	0	1			By MS/MS						By matching													NaN	NaN			40.69	41.284	3	0.00010588	13972	Trempe_3_Slot1-39_1_4257	67.881	58.366			18350	0	0	11211	0	0	0	0	0	7138.9	0	0	0	0	0	0	0	0	0	0	0	0	14843	2326	14412	105907;105908	78034	78034				1
Me1	LFYSVLMSDVEK	Unmodified	1	1	1				1	1				1										1429.72	0.716304	1269	P06801;Q3TQP6	NADP-dependent malic enzyme;Malic enzyme	yes	no	0	0	0	0	0	By MS/MS		By MS/MS	By MS/MS		By MS/MS		By MS/MS	By MS/MS													NaN	NaN			74.39	74.868	2	1.3523e-08	12110	Trempe_4_Slot1-40_1_4258	114.39	97.937			281710	30447	0	57772	43563	0	44566	0	57994	47371	0	0	0	0	0	0	0	0	0	0	0	0	14844	1269	14413	105909;105910;105911;105912;105913;105914	78035;78036;78037;78038;78039;78040	78037				6
Abcd3	LFYVPQRPYMTLGTLR	Unmodified	1	1	1					1		1		1										1954.05	0.0498741	67	A0A0G2JDI9;P55096	ATP-binding cassette sub-family D member 3	yes	no	0	0	0	0	1		By MS/MS	By MS/MS	By MS/MS		By MS/MS		By MS/MS	By MS/MS													NaN	NaN			72.56	73.077	3	0.00025759	19111	Trempe_8_Slot1-44_1_4265	35.45	31.945			182990	0	23201	20686	34799	0	21822	0	60134	22346	0	0	0	0	0	0	0	0	0	0	0	0	14845	67	14414	105915;105916;105917;105918;105919;105920	78041;78042;78043;78044;78045;78046	78045				6
Nsfl1c	LGAAPEEESAYVAGER	Unmodified	1	1	1				1	1		1	1	1										1647.77	0.774029	2937	Q9CZ44	NSFL1 cofactor p47	yes	yes	0	0	0	0	0	By MS/MS	By MS/MS	By MS/MS	By MS/MS	By matching	By MS/MS		By MS/MS	By MS/MS													NaN	NaN			32.459	33.027	2	4.8799e-15	16343	Trempe_1_Slot1-37_1_4253	106.47	98.092			1053000	132340	138380	159320	136240	104550	133780	0	122390	126010	0	0	0	0	0	0	0	0	0	0	0	0	14846	2937	14415	105921;105922;105923;105924;105925;105926;105927;105928	78047;78048;78049;78050;78051;78052;78053	78047				7
Apoe	LGADMEDLR	Unmodified	1	1	1				1	1		1	1	1										1018.48	0.475345	1277	P08226;A0A1B0GX15;G3UWN5;G3UZM8	Apolipoprotein E	yes	no	0	0	0	0	0	By matching	By MS/MS	By matching	By matching	By matching	By matching		By matching	By matching													NaN	NaN			31.439	32.003	2	0.013672	3691	Trempe_2_Slot1-38_1_4255	33.426	14.17			361890	54755	40967	45385	43763	44473	59463	0	44737	28351	0	0	0	0	0	0	0	0	0	0	0	0	14847	1277	14416	105929;105930;105931;105932;105933;105934;105935;105936	78054	78054				1
Apoe	LGADMEDLRNR	Unmodified	1	1	1									1										1288.62	0.619383	1277	P08226;A0A1B0GX15;G3UWN5;G3UZM8	Apolipoprotein E	yes	no	0	0	0	0	1			By MS/MS			By matching		By matching	By MS/MS													NaN	NaN			24.907	25.444	3	0.007056	9214	Trempe_3_Slot1-39_1_4257	50.834	36.84			70016	0	0	26516	0	0	12523	0	11365	19612	0	0	0	0	0	0	0	0	0	0	0	0	14848	1277	14417	105937;105938;105939;105940	78055;78056	78055				2
Dld	LGADVTAVEFLGHVGGIGIDMEISK	Unmodified	1	1	1									1										2527.3	0.299225	1109	O08749	Dihydrolipoyl dehydrogenase, mitochondrial	yes	yes	0	0	0	0	0			By MS/MS			By MS/MS		By matching	By matching													NaN	NaN			100.84	100.94	3	6.1204e-07	28211	Trempe_3_Slot1-39_1_4257	93.517	85.649			312770	0	0	83210	0	0	52136	0	154620	22808	0	0	0	0	0	0	0	0	0	0	0	0	14849	1109	14418	105941;105942;105943;105944	78057;78058	78057				2
Eno2	LGAEVYHTLK	Unmodified	2	2	2		3		2	2		2	2	2		4							3	1129.61	0.613159	1353	P17183;A0A0N4SUX5	Gamma-enolase	yes	no	0	0	0	0	0	By MS/MS	By MS/MS	By MS/MS	By MS/MS	By MS/MS	By MS/MS		By MS/MS	By MS/MS			By MS/MS	By MS/MS								By MS/MS	1.6	0.49	4	6	24.212	24.504	2;3	2.7995e-08	5800	Trempe_3_Slot1-39_1_4257	146.27	87.849			7419500	866830	823560	979560	915670	716690	995070	0	844150	825070	0	0	176470	167140	0	0	0	0	0	0	0	109320	14850	1353	14419	105945;105946;105947;105948;105949;105950;105951;105952;105953;105954;105955;105956;105957;105958;105959;105960;105961;105962;105963;105964;105965;105966;105967;105968;105969;105970	78059;78060;78061;78062;78063;78064;78065;78066;78067;78068;78069;78070;78071;78072;78073;78074;78075;78076;78077;78078;78079;78080;78081	78071				23
Clasp2	LGAGALNPGSYASLEDTSDK	Unmodified	1							1		1	1	1										1964.93	0.932715	905	E9Q8N5;Q08EB6;Q08EB5;F7DCH5;Q8BRT1	CLIP-associating protein 2	yes	no	0	0	0	0	0		By matching	By matching	By matching	By MS/MS			By MS/MS														NaN	NaN			53.093	53.693	2	0.00024688	19240	Trempe_8_Slot1-44_1_4265	47.844	44.76			114880	0	15605	17012	17316	26371	0	0	38572	0	0	0	0	0	0	0	0	0	0	0	0	0	14851	905	14420	105971;105972;105973;105974;105975	78082;78083	78083				2
Fam73a	LGAGDAIAEESVDDIISSEFIHK	Unmodified		1	1					1				1										2415.18	0.18055	1965	Q4QQM5	Protein FAM73A	yes	yes	0	0	0	0	0				By MS/MS		By MS/MS		By MS/MS	By MS/MS													NaN	NaN			93.84	94.065	3	8.1353e-20	26432	Trempe_6_Slot1-42_1_4262	135.15	130.99			133420	0	0	0	30986	0	40599	0	16468	45364	0	0	0	0	0	0	0	0	0	0	0	0	14852	1965	14421	105976;105977;105978;105979	78084;78085;78086;78087	78085				4
Prrt1	LGAGGLASAAASAQR	Unmodified	1	1	1				1	1		1	1	1										1299.69	0.689512	1141	O35449	Proline-rich transmembrane protein 1	yes	yes	0	0	0	0	0	By MS/MS	By MS/MS	By matching	By MS/MS	By matching	By MS/MS		By MS/MS	By matching													NaN	NaN			30.461	31.016	2	9.5639e-12	9446	Trempe_6_Slot1-42_1_4262	136.06	114.97			662850	90438	70740	90619	86230	61266	79994	0	85404	98156	0	0	0	0	0	0	0	0	0	0	0	0	14853	1141	14422	105980;105981;105982;105983;105984;105985;105986;105987	78088;78089;78090;78091;78092	78091				5
Grm2	LGAHILDSCSK	Unmodified			1									1										1199.6	0.596857	1845	Q14BI2;A0A0J9YVF0	Metabotropic glutamate receptor 2	yes	no	0	0	0	0	0								By MS/MS	By MS/MS													NaN	NaN			20.238	20.462	2;3	0.02647	5323	Trempe_8_Slot1-44_1_4265	26.579	22.971			33375	0	0	0	0	0	0	0	14046	19329	0	0	0	0	0	0	0	0	0	0	0	0	14854	1845	14423	105988;105989	78093;78094	78093				2
Nsf	LGANSGLHIIIFDEIDAICK	Unmodified	2	2	2				1	2		1		2										2198.14	0.14054	1502	P46460	Vesicle-fusing ATPase	yes	yes	0	0	0	0	0	By MS/MS	By MS/MS	By MS/MS	By MS/MS		By MS/MS		By MS/MS	By MS/MS													NaN	NaN			96.902	96.96	3	2.0062e-47	21550	Trempe_8_Slot1-44_1_4265	164.79	158.27			1370400	70044	73387	262140	188250	0	241240	0	220670	314680	0	0	0	0	0	0	0	0	0	0	0	0	14856	1502	14425	105997;105998;105999;106000;106001;106002;106003;106004;106005;106006;106007;106008	78097;78098;78099;78100;78101;78102;78103;78104	78103				8
Sdha	LGANSLLDLVVFGR	Unmodified	1	1	1				1	2		1	1	2										1472.84	0.835114	2534	Q8K2B3	Succinate dehydrogenase [ubiquinone] flavoprotein subunit, mitochondrial	yes	yes	0	0	0	0	0	By MS/MS	By MS/MS	By MS/MS	By MS/MS	By MS/MS	By MS/MS		By MS/MS	By MS/MS													NaN	NaN			104.46	104.52	2	1.2251e-72	10057	Trempe_9_Slot1-45_1_4267	278.37	250.27			4331700	343940	394880	747560	541990	33815	740560	0	663880	865070	0	0	0	0	0	0	0	0	0	0	0	0	14857	2534	14426	106009;106010;106011;106012;106013;106014;106015;106016;106017;106018	78105;78106;78107;78108;78109;78110;78111;78112	78112				8
Shmt2	LGAPALTSR	Unmodified	1	1									1											884.508	0.507966	2943	Q9CZN7	Serine hydroxymethyltransferase	yes	yes	0	0	0	0	0			By MS/MS		By matching	By matching																NaN	NaN			23.492	24.116	2	0.061219	2053	Trempe_3_Slot1-39_1_4257	34.781	12.395			74121	0	0	22940	0	39158	12023	0	0	0	0	0	0	0	0	0	0	0	0	0	0	0	14858	2943	14427	106019;106020;106021	78113	78113				1
Farp1	LGAPENSGISTLER	Unmodified	1	1	1				1	1			1	1										1442.74	0.736522	991	F8VPU2;E9Q805	FERM, RhoGEF and pleckstrin domain-containing protein 1	yes	no	0	0	0	0	0	By MS/MS		By MS/MS	By MS/MS	By MS/MS	By MS/MS		By MS/MS	By MS/MS													NaN	NaN			36.553	37.163	2	2.5601e-09	9977	Trempe_8_Slot1-44_1_4265	117.21	95.166			795550	109100	0	129910	121310	106210	107860	0	99852	121310	0	0	0	0	0	0	0	0	0	0	0	0	14859	991	14428	106022;106023;106024;106025;106026;106027;106028	78114;78115;78116;78117;78118;78119;78120	78119				7
Kctd12	LGAPQQPGPGPPPPHSR	Unmodified	1	1	1				1	1		1	1	1										1688.87	0.874687	189	A0A0R4J2B2;Q6WVG3	BTB/POZ domain-containing protein KCTD12	yes	no	0	0	0	0	0	By matching	By MS/MS	By MS/MS	By MS/MS	By matching	By MS/MS		By matching	By MS/MS													NaN	NaN			19.16	19.499	3	2.0714e-07	14375	Trempe_9_Slot1-45_1_4267	84.102	73.315			354330	31053	48107	54496	36715	18848	53522	0	64840	46748	0	0	0	0	0	0	0	0	0	0	0	0	14860	189	14429	106029;106030;106031;106032;106033;106034;106035;106036	78121;78122;78123;78124;78125	78125				5
Efhd2;Efhd1	LGAPQTHLGLK	Unmodified	2	2	2		4		2	2		2	2	2		4		3		2	1		4	1133.66	0.655693	2457	Q8C845;Q9D8Y0;Q9D4J1	EF-hand domain-containing protein D2;EF-hand domain-containing protein D1	yes	no	0	0	0	0	0	By MS/MS	By MS/MS	By MS/MS	By MS/MS	By MS/MS	By MS/MS		By MS/MS	By MS/MS			By MS/MS	By MS/MS			By MS/MS	By MS/MS			By MS/MS	By MS/MS	1.5	0.5	9	9	27.655	27.906	2;3	0.00014169	3990	Trempe_9_Slot1-45_1_4267	81.099	50.537			2139800	160820	150550	174020	161490	141990	163570	0	169830	166190	0	0	128210	319230	0	0	164130	13521	0	0	24167	202100	14861	2457	14430	106037;106038;106039;106040;106041;106042;106043;106044;106045;106046;106047;106048;106049;106050;106051;106052;106053;106054;106055;106056;106057;106058;106059;106060;106061;106062;106063;106064;106065;106066;106067;106068;106069;106070	78126;78127;78128;78129;78130;78131;78132;78133;78134;78135;78136;78137;78138;78139;78140;78141;78142;78143;78144;78145;78146;78147;78148;78149;78150;78151;78152;78153;78154;78155;78156	78156				31
Pycr1;Pycr2	LGAQALLGAAK	Unmodified	1	1	1				1	1		1	1	1										1011.61	0.60768	2728;2731	Q922W5;A2ABZ2;Q922Q4	Pyrroline-5-carboxylate reductase 1, mitochondrial;Pyrroline-5-carboxylate reductase 2	no	no	0	0	0	0	0	By MS/MS	By matching	By MS/MS	By MS/MS	By MS/MS	By MS/MS		By MS/MS	By MS/MS													NaN	NaN			40.804	41.382	2	3.3137e-05	3658	Trempe_1_Slot1-37_1_4253	121.67	67.992			906450	109070	115300	119660	114840	97872	98933	0	128450	122330	0	0	0	0	0	0	0	0	0	0	0	0	14862	2731;2728	14431	106071;106072;106073;106074;106075;106076;106077;106078	78157;78158;78159;78160;78161;78162;78163	78157				7
Mansc4	LGAQFLK	Unmodified	1									1												775.459	0.459225	117	A0A0N4SUP6;Q3UU94	MANSC domain-containing protein 4	yes	no	0	0	0	0	0		By MS/MS	By matching																			NaN	NaN			27.731	28.212	2	0.0062958	946	Trempe_2_Slot1-38_1_4255	60.001	0			60762	0	46141	14621	0	0	0	0	0	0	0	0	0	0	0	0	0	0	0	0	0	0	14863	117	14432	106079;106080	78164	78164				1
Slc3a2	LGASNLPAGISLPASAK	Unmodified	1	1	1		1		1	2		1	1	1		2		1					1	1565.88	0.877707	1304	P10852;A0A0U1RPK4	4F2 cell-surface antigen heavy chain	yes	no	0	0	0	0	0	By MS/MS	By MS/MS	By MS/MS	By MS/MS	By MS/MS	By MS/MS		By MS/MS	By MS/MS			By MS/MS	By MS/MS			By matching					By MS/MS	1.4	0.49	3	2	57.956	58.312	2	1.8892e-13	14777	Trempe_1_Slot1-37_1_4253	125.14	102.08			6973600	761560	771940	995270	823420	601180	873030	0	886160	928430	0	0	75778	201480	0	0	4823.7	0	0	0	0	50509	14864	1304	14433	106081;106082;106083;106084;106085;106086;106087;106088;106089;106090;106091;106092;106093;106094	78165;78166;78167;78168;78169;78170;78171;78172;78173;78174;78175;78176	78168				12
Slc6a11	LGASPRTVTVNDCEAK	Unmodified					1									2							1	1716.85	0.846483	1444	P31650	Sodium- and chloride-dependent GABA transporter 3	yes	yes	0	0	0	0	1												By matching	By MS/MS								By MS/MS	1.25	0.433	3	1	19.347	19.309	3	0.00012648	4462	Trempe_13b_Slot1-49_1_4288	57.042	46.792			54404	0	0	0	0	0	0	0	0	0	0	0	4086.7	36698	0	0	0	0	0	0	0	13619	14865	1444	14434	106095;106096;106097;106098	78177;78178;78179	78177				3
Coq3	LGASVVGIDPVAENIK	Unmodified	1	1	1				1	1		1	1	1										1580.88	0.877372	2375	Q8BMS4	Ubiquinone biosynthesis O-methyltransferase, mitochondrial	yes	yes	0	0	0	0	0	By matching	By MS/MS	By MS/MS	By matching	By MS/MS	By MS/MS		By MS/MS	By MS/MS													NaN	NaN			58.679	59.23	2	4.3736e-12	15663	Trempe_6_Slot1-42_1_4262	110.58	94.294			586440	67601	76597	125600	465.58	60326	90363	0	84899	80586	0	0	0	0	0	0	0	0	0	0	0	0	14866	2375	14435	106099;106100;106101;106102;106103;106104;106105;106106	78180;78181;78182;78183;78184;78185	78183				6
Pex5l	LGATLANGDRSEEAVEAYTR	Unmodified	2	2	1				2	2		2	2	2										2122.03	0.0290749	703	F8SLP9;D3YYH0;F8SLQ3;F8SLQ1;Q8C437	PEX5-related protein	yes	no	0	0	0	0	1	By MS/MS	By MS/MS	By MS/MS	By MS/MS	By MS/MS	By matching		By MS/MS	By MS/MS													NaN	NaN			39.755	40.338	3	1.7259e-09	21694	Trempe_2_Slot1-38_1_4255	89.636	70			463610	64658	54974	93056	54412	45499	64483	0	62803	23722	0	0	0	0	0	0	0	0	0	0	0	0	14867	703	14436	106107;106108;106109;106110;106111;106112;106113;106114;106115;106116;106117;106118;106119;106120;106121	78186;78187;78188;78189;78190;78191;78192;78193	78187				8
Ero1l	LGAVDESLSEETQK	Unmodified	1	1					1	1		1	1	1										1504.73	0.725682	2569	Q8R180	ERO1-like protein alpha	yes	yes	0	0	0	0	0	By MS/MS	By matching	By matching	By matching	By MS/MS	By matching		By matching														NaN	NaN			29.494	30.062	2	0.00016019	12789	Trempe_5_Slot1-41_1_4260	69.276	60.299			170340	27196	22937	25098	19656	24650	28715	0	22091	0	0	0	0	0	0	0	0	0	0	0	0	0	14868	2569	14437	106122;106123;106124;106125;106126;106127;106128	78194;78195	78195				2
Thnsl1	LGCCVIDVDSDVLEK	Unmodified	1	1	1				1	1		1	1											1720.8	0.801172	2320	Q8BH55	Threonine synthase-like 1	yes	yes	0	0	0	0	0	By MS/MS	By MS/MS	By matching	By matching	By MS/MS	By matching			By matching													NaN	NaN			57.2	57.73	2	0.017191	17209	Trempe_2_Slot1-38_1_4255	44.82	35.558			427000	58155	70786	75844	70991	47324	38080	0	0	65817	0	0	0	0	0	0	0	0	0	0	0	0	14869	2320	14438	106129;106130;106131;106132;106133;106134;106135	78196;78197;78198	78197				3
Prdx2	LGCEVLGVSVDSQFTHLAWINTPR	Unmodified	1	2					1			1		2										2698.35	0.35372	2039	Q61171;D3Z4A4	Peroxiredoxin-2	yes	no	0	0	0	0	0	By MS/MS	By MS/MS	By MS/MS			By MS/MS		By MS/MS														NaN	NaN			94.026	94.159	3	0.00095339	24870	Trempe_1_Slot1-37_1_4253	45.459	43.621			937070	125320	100930	65083	0	0	329610	0	316120	0	0	0	0	0	0	0	0	0	0	0	0	0	14870	2039	14439	106136;106137;106138;106139;106140;106141;106142	78199;78200;78201;78202;78203	78199				5
Prdx2	LGCEVLGVSVDSQFTHLAWINTPRK	Unmodified	2	2	2					3				1										2826.45	0.448683	2039	Q61171;D3Z4A4	Peroxiredoxin-2	yes	no	0	0	0	0	1			By MS/MS	By MS/MS		By MS/MS		By MS/MS	By MS/MS													NaN	NaN			84.1	84.477	3;4	1.1148e-10	29505	Trempe_3_Slot1-39_1_4257	89.459	86.392			473500	0	0	156610	98826	0	41767	0	19539	156750	0	0	0	0	0	0	0	0	0	0	0	0	14871	2039	14440	106143;106144;106145;106146;106147;106148;106149;106150;106151;106152	78204;78205;78206;78207;78208;78209;78210	78204				7
Pitrm1	LGCGILNYR	Unmodified	1	1	1				1	1		1	1	1										1064.54	0.543699	2546	Q8K411	Presequence protease, mitochondrial	yes	yes	0	0	0	0	0	By MS/MS	By matching	By matching	By matching	By MS/MS	By matching		By MS/MS	By matching													NaN	NaN			41.156	41.739	2	0.0016848	4527	Trempe_1_Slot1-37_1_4253	63.301	48.539			263770	42585	40634	28405	37722	34769	25551	0	36310	17789	0	0	0	0	0	0	0	0	0	0	0	0	14872	2546	14441	106153;106154;106155;106156;106157;106158;106159;106160	78211;78212;78213	78211				3
Kcnab2	LGCTLPQLAIAWCLR	Unmodified	1	1	1				1	1		1		1										1770.93	0.927316	1671	P62482;A0A571BGH0;Q3UPV6;E0CXZ9;A0A571BF54;A0A571BEM7	Voltage-gated potassium channel subunit beta-2	yes	no	0	0	0	0	0	By MS/MS	By matching	By MS/MS	By MS/MS		By MS/MS		By MS/MS	By MS/MS													NaN	NaN			96.815	96.836	2	1.8808e-22	18420	Trempe_1_Slot1-37_1_4253	159.12	144.15			630930	34164	36476	115690	83171	0	143570	0	69970	147900	0	0	0	0	0	0	0	0	0	0	0	0	14873	1671	14442	106161;106162;106163;106164;106165;106166;106167	78214;78215;78216;78217;78218;78219	78214				6
Caprin1	LGDDDVRTDLK	Unmodified	1	1	1					1				1										1245.62	0.620095	2022	Q60865	Caprin-1	yes	yes	0	0	0	0	1			By matching	By matching		By matching		By matching	By MS/MS													NaN	NaN			19.999	20.389	3	0.025602	5669	Trempe_9_Slot1-45_1_4267	34.953	16.55			81887	0	0	28436	10082	0	15999	0	10387	16983	0	0	0	0	0	0	0	0	0	0	0	0	14874	2022	14443	106168;106169;106170;106171;106172	78220	78220				1
Ablim2	LGDEILDYRDLAALPK	Unmodified										1		1										1800.96	0.962165	859	E9Q0W6;E9Q4K0;Q8BL65;F6VVW4;D3Z0Y4;D3YYR9;F7A5C5	Actin-binding LIM protein 2	yes	no	0	0	0	0	1		By matching						By MS/MS														NaN	NaN			74.353	74.775	3	0.092735	16942	Trempe_8_Slot1-44_1_4265	12.683	5.1069			34865	0	13023	0	0	0	0	0	21843	0	0	0	0	0	0	0	0	0	0	0	0	0	14875	859	14444	106173;106174	78221	78221				1
Grsf1	LGDEVDDVYLIR	Unmodified	1	1					1	1		1		1										1405.71	0.70891	860	Q8C5Q4;E9Q179	G-rich sequence factor 1	yes	no	0	0	0	0	0	By matching	By MS/MS	By MS/MS	By MS/MS		By matching		By MS/MS														NaN	NaN			56.614	57.182	2	0.00064292	11200	Trempe_2_Slot1-38_1_4255	27.589	16.234			115980	21366	22256	22264	26068	0	1952.5	0	22077	0	0	0	0	0	0	0	0	0	0	0	0	0	14876	860	14445	106175;106176;106177;106178;106179;106180	78222;78223;78224;78225	78222				4
Slc25a27	LGDGAVDSAPYR	Unmodified	1	1	1				1	1		1	1	1										1219.58	0.583315	3032	Q9D6D0		yes	yes	0	0	0	0	0	By MS/MS	By matching	By matching	By MS/MS	By matching	By MS/MS		By MS/MS	By MS/MS													NaN	NaN			23.576	24.021	2	8.1947e-05	5650	Trempe_8_Slot1-44_1_4265	81.335	64.683			703000	106370	90106	78820	74981	56681	109540	0	99845	86662	0	0	0	0	0	0	0	0	0	0	0	0	14877	3032	14446	106181;106182;106183;106184;106185;106186;106187;106188	78226;78227;78228;78229;78230	78229				5
Idh3b	LGDGLFLQCCEEVAELYPK	Unmodified	2	2	1				1	2		1		2										2240.05	0.0493413	2654	Q91VA7	Isocitrate dehydrogenase [NAD] subunit, mitochondrial	yes	yes	0	0	0	0	0	By MS/MS	By MS/MS	By MS/MS	By MS/MS		By MS/MS		By MS/MS	By MS/MS													NaN	NaN			86.551	86.824	2;3	4.695e-35	22494	Trempe_2_Slot1-38_1_4255	177.74	163.97			5490500	508580	599040	1063100	795940	0	689580	0	937650	896550	0	0	0	0	0	0	0	0	0	0	0	0	14879	2654	14448	106192;106193;106194;106195;106196;106197;106198;106199;106200;106201;106202	78232;78233;78234;78235;78236;78237;78238;78239;78240	78233				9
Idh3g	LGDGLFLQCCR	Unmodified	1	1	1				1	1		1	1	1										1337.62	0.622026	1759	P70404	Isocitrate dehydrogenase [NAD] subunit gamma 1, mitochondrial	yes	yes	0	0	0	0	0	By MS/MS	By MS/MS	By MS/MS	By MS/MS	By MS/MS	By MS/MS		By MS/MS	By MS/MS													NaN	NaN			49.784	50.376	2	2.967e-12	10025	Trempe_4_Slot1-40_1_4258	187.82	150.22			11206000	1325400	1510800	1652500	1744400	1259100	1080400	0	1450000	1183400	0	0	0	0	0	0	0	0	0	0	0	0	14880	1759	14449	106203;106204;106205;106206;106207;106208;106209;106210	78241;78242;78243;78244;78245;78246;78247;78248	78244				8
Syt1;Syt5	LGDICFSLR	Unmodified	1	1	1				1	1		1	1	1		2								1079.54	0.543365	1500	P46096;Q9R0N5	Synaptotagmin-1;Synaptotagmin-5	yes	no	0	0	0	0	0	By MS/MS	By MS/MS	By MS/MS	By MS/MS	By MS/MS	By MS/MS		By MS/MS	By MS/MS				By MS/MS									1.5	0.5	1	1	55.761	56.213	2	0.00033149	4665	Trempe_2_Slot1-38_1_4255	102.46	62.262			9157800	908110	1034100	1403700	1142700	757490	1289700	0	1246900	1355400	0	0	0	19579	0	0	0	0	0	0	0	0	14881	1500	14450	106211;106212;106213;106214;106215;106216;106217;106218;106219;106220	78249;78250;78251;78252;78253;78254;78255;78256;78257;78258	78252				10
Syt2	LGDICTSLR	Unmodified	1	1	1				1	1		1	1	1										1033.52	0.522629	190	A0A0R4J2C2;P46097	Synaptotagmin-2	yes	no	0	0	0	0	0	By MS/MS	By MS/MS	By MS/MS	By MS/MS	By MS/MS	By MS/MS		By MS/MS	By MS/MS													NaN	NaN			32.766	33.335	2	0.0016662	4217	Trempe_6_Slot1-42_1_4262	56.378	28.642			1969100	218790	220030	271580	245110	218730	230970	0	249990	313950	0	0	0	0	0	0	0	0	0	0	0	0	14882	190	14451	106221;106222;106223;106224;106225;106226;106227;106228	78259;78260;78261;78262;78263;78264;78265;78266	78264				8
Adam11	LGDLGGDISSVTFYHQGK	Unmodified	1	1	1				1	1		1	1	1										1892.93	0.926842	2223	Q7TQG7;Q9R1V4	Disintegrin and metalloproteinase domain-containing protein 11	yes	no	0	0	0	0	0	By MS/MS	By matching	By MS/MS	By MS/MS	By MS/MS	By MS/MS		By MS/MS	By MS/MS													NaN	NaN			55.718	56.287	3	1.0811e-09	17812	Trempe_9_Slot1-45_1_4267	137.58	121.45			439930	50295	41754	65085	57383	33179	63730	0	58758	69743	0	0	0	0	0	0	0	0	0	0	0	0	14883	2223	14452	106229;106230;106231;106232;106233;106234;106235;106236	78267;78268;78269;78270;78271;78272;78273	78273				7
Hsd17b10	LGDPAEYAHLVQTIIENPFLNGEVIR	Unmodified	1	1	2					1				1										2907.51	0.513058	2796	Q99N15;A2AFQ2;O08756	3-hydroxyacyl-CoA dehydrogenase type-2	yes	no	0	0	0	0	0			By MS/MS	By MS/MS		By MS/MS		By MS/MS	By MS/MS													NaN	NaN			112.77	112.87	3	9.92e-21	25217	Trempe_9_Slot1-45_1_4267	100.23	90.361			584950	0	0	73841	113160	0	124980	0	94554	178410	0	0	0	0	0	0	0	0	0	0	0	0	14884	2796	14453	106237;106238;106239;106240;106241;106242	78274;78275;78276;78277;78278;78279	78279				6
Ggt7	LGDPVYDSTITESMDDMLSK	Unmodified	1	1	1							1												2215.99	0.986466	2750	Q99JP7	Gamma-glutamyltransferase 7;Gamma-glutamyltransferase 7 heavy chain;Gamma-glutamyltransferase 7 light chain	yes	yes	0	0	0	0	0		By matching	By matching			By MS/MS			By matching													NaN	NaN			83.172	83.553	2	0.00023831	24905	Trempe_6_Slot1-42_1_4262	59.997	54.381			82813	0	11284	21903	0	0	16762	0	0	32865	0	0	0	0	0	0	0	0	0	0	0	0	14885	2750	14454	106243;106244;106245;106246	78280	78280				1
Sptan1	LGDSHDLQR	Unmodified	2	2					2	2		2	2											1039.5	0.504671	539;538	A3KGU5;E9Q447;A3KGU7;A3KGU9;P16546	Spectrin alpha chain, non-erythrocytic 1	no	no	0	0	0	0	0	By MS/MS	By MS/MS	By MS/MS	By MS/MS	By MS/MS	By MS/MS																NaN	NaN			7.2996	7.3557	2;3	4.5717e-06	4174	Trempe_3_Slot1-39_1_4257	106.93	73.53			252600	36881	38216	49790	37850	36826	53039	0	0	0	0	0	0	0	0	0	0	0	0	0	0	0	14886	538;539	14455	106247;106248;106249;106250;106251;106252;106253;106254;106255;106256;106257;106258	78281;78282;78283;78284;78285;78286;78287;78288;78289;78290;78291	78285				11
Nrn1	LGDSMANYPQGLDDK	Unmodified		1	1				1	1		1	1	1										1622.72	0.724636	320	A0A286YCW7;A0A286YD56;D3Z4E2;Q8CFV4	Neuritin	yes	no	0	0	0	0	0	By MS/MS	By MS/MS		By MS/MS	By matching	By matching		By MS/MS	By matching													NaN	NaN			37.831	38.397	2	2.026e-08	13614	Trempe_8_Slot1-44_1_4265	112.73	98.929			1158400	132480	167280	0	185220	65650	164720	0	235220	207800	0	0	0	0	0	0	0	0	0	0	0	0	14887	320	14456	106259;106260;106261;106262;106263;106264;106265	78292;78293;78294;78295	78295				4
Nrn1	LGDSMANYPQGLDDKTNIK	Unmodified														2								2078.99	0.994269	320	A0A286YCW7;A0A286YD56;D3Z4E2;Q8CFV4	Neuritin	yes	no	0	0	0	0	1													By MS/MS									1.5	0.5	1	1	40.225	40.223	3	2.8825e-07	5754	Trempe_13b_Slot1-49_1_4288	91.993	87.439			44881	0	0	0	0	0	0	0	0	0	0	0	0	44881	0	0	0	0	0	0	0	0	14888	320	14457	106266;106267	78296;78297	78296				2
Vcp	LGDVISIQPCPDVK	Unmodified	1	1	1				1	1		1	1	1										1539.8	0.796679	1812	Q01853	Transitional endoplasmic reticulum ATPase	yes	yes	0	0	0	0	0	By MS/MS	By matching	By matching	By matching	By MS/MS	By MS/MS		By matching	By matching													NaN	NaN			51.479	52.068	2	1.8919e-07	13418	Trempe_5_Slot1-41_1_4260	101.64	63.894			2162500	247460	245930	310850	238650	230040	309430	0	277760	302330	0	0	0	0	0	0	0	0	0	0	0	0	14889	1812	14458	106268;106269;106270;106271;106272;106273;106274;106275	78298;78299;78300	78299				3
Pgk1;Pgk2	LGDVYVNDAFGTAHR	Unmodified	2	2	2		2		2	2		2	2	2		2								1633.78	0.784869	1285	P09411;S4R2M7;P09041	Phosphoglycerate kinase 1;Phosphoglycerate kinase;Phosphoglycerate kinase 2	yes	no	0	0	0	0	0	By MS/MS	By MS/MS	By MS/MS	By MS/MS	By MS/MS	By MS/MS		By MS/MS	By MS/MS			By MS/MS	By MS/MS									1.5	0.5	2	2	43.28	43.75	2;3	8.3697e-18	15605	Trempe_2_Slot1-38_1_4255	212.27	202.53			10097000	1174600	1154200	1488800	1258000	952040	1283400	0	1322800	1311700	0	0	112790	38471	0	0	0	0	0	0	0	0	14890	1285	14459	106276;106277;106278;106279;106280;106281;106282;106283;106284;106285;106286;106287;106288;106289;106290;106291;106292;106293;106294;106295	78301;78302;78303;78304;78305;78306;78307;78308;78309;78310;78311;78312;78313;78314;78315;78316;78317;78318;78319	78307				19
Cep170	LGEASDSELADADK	Unmodified							1				1											1419.64	0.636533	1071	H7BX26;Q6A065;A0A0A6YXK7	Centrosomal protein of 170 kDa	yes	no	0	0	0	0	0	By MS/MS				By matching																	NaN	NaN			21.757	22.16	2	1.4029e-05	11796	Trempe_1_Slot1-37_1_4253	63.908	60.806			25290	17444	0	0	0	7845.7	0	0	0	0	0	0	0	0	0	0	0	0	0	0	0	0	14891	1071	14460	106296;106297	78320	78320				1
Pacsin1	LGEEDEQGWCR	Unmodified	1	2	1				1	1		1	1	1										1377.56	0.561928	2054	Q61644	Protein kinase C and casein kinase substrate in neurons protein 1	yes	yes	0	0	0	0	0	By MS/MS	By MS/MS	By MS/MS	By MS/MS	By MS/MS	By MS/MS		By MS/MS	By MS/MS													NaN	NaN			23.882	24.379	2	1.6567e-34	8113	Trempe_9_Slot1-45_1_4267	195.58	159.37			4626800	557830	565370	686030	633770	545930	624250	0	534940	478690	0	0	0	0	0	0	0	0	0	0	0	0	14892	2054	14461	106298;106299;106300;106301;106302;106303;106304;106305;106306	78321;78322;78323;78324;78325;78326;78327;78328	78328				8
Plin3	LGEGQEKLHQMWLSWNQK	Unmodified	1	1	1				1	1		2	2											2211.09	0.0895071	3091	Q9DBG5	Perilipin-3	yes	yes	0	0	0	0	1	By matching	By MS/MS	By matching	By matching	By MS/MS	By MS/MS			By matching													NaN	NaN			60.281	60.775	3	0.11058	20231	Trempe_5_Slot1-41_1_4260	13.859	9.0251			2368800	403480	397930	199340	260690	764220	187620	0	0	155500	0	0	0	0	0	0	0	0	0	0	0	0	14893	3091	14462	106307;106308;106309;106310;106311;106312;106313;106314;106315	78329;78330;78331	78330				3
Cdk16	LGEGTYATVYK	Unmodified		1					1	1		1		1										1200.6	0.602654	1824	Q04735	Cyclin-dependent kinase 16	no	no	0	0	0	0	0	By MS/MS	By matching		By MS/MS		By matching		By matching														NaN	NaN			29.788	30.32	2	0.010178	7129	Trempe_4_Slot1-40_1_4258	26.579	0			91350	27706	15767	0	22443	0	24890	0	543.09	0	0	0	0	0	0	0	0	0	0	0	0	0	14894	1824	14463	106316;106317;106318;106319;106320	78332;78333	78333				2
Arf3;Arf2;Arf4;Arf1;Arf5	LGEIVTTIPTIGFNVETVEYK	Unmodified	1	1	1				1	1		1		1										2322.24	0.23588	1636;1772;1773;1644	P61205;Q8BSL7;P61750;P84078;P84084	ADP-ribosylation factor 3;ADP-ribosylation factor 2;ADP-ribosylation factor 4;ADP-ribosylation factor 1;ADP-ribosylation factor 5	no	no	0	0	0	0	0	By MS/MS	By MS/MS	By MS/MS	By MS/MS		By MS/MS		By MS/MS	By MS/MS													NaN	NaN			96.597	96.619	2	1.4043e-19	22282	Trempe_9_Slot1-45_1_4267	94.63	84.718			1745800	157600	146090	294750	258300	0	339120	0	276630	273310	0	0	0	0	0	0	0	0	0	0	0	0	14896	1636;1644;1772;1773	14465	106395;106396;106397;106398;106399;106400;106401	78393;78394;78395;78396;78397;78398;78399	78399				7
Atp5j2	LGELPSWIMMR	Unmodified	2	1	2				1	1		1	1	2										1331.67	0.672999	1577	P56135;F8WHP8	ATP synthase subunit f, mitochondrial	yes	no	0	0	0	0	0	By MS/MS	By MS/MS	By MS/MS	By MS/MS	By MS/MS	By MS/MS		By MS/MS	By MS/MS													NaN	NaN			84.412	84.688	2	3.3956e-25	7735	Trempe_8_Slot1-44_1_4265	220.71	172.56			14841000	1291400	1632400	2372900	1611600	351800	2091300	0	3065500	2423800	0	0	0	0	0	0	0	0	0	0	0	0	14897	1577	14466	106402;106403;106404;106405;106406;106407;106408;106409;106410;106411;106412	78400;78401;78402;78403;78404;78405;78406;78407;78408	78407				9
Atp5j2	LGELPSWIMMRDFTPSGIAGAFRR	Unmodified		1																				2707.37	0.372682	1577	P56135;F8WHP8	ATP synthase subunit f, mitochondrial	yes	no	0	0	0	0	2						By MS/MS																NaN	NaN			100.03	100.22	4	9.4813e-05	27819	Trempe_6_Slot1-42_1_4262	39.483	31.734			35043	0	0	0	0	0	35043	0	0	0	0	0	0	0	0	0	0	0	0	0	0	0	14900	1577	14467	106440	78427	78427				1
Thnsl1	LGEMIETAYGENFACSK	Unmodified	1	1	1				1	1		1	1	1										1918.84	0.8441	2320	Q8BH55	Threonine synthase-like 1	yes	yes	0	0	0	0	0	By matching	By MS/MS	By MS/MS	By MS/MS	By matching	By MS/MS		By MS/MS	By MS/MS													NaN	NaN			54.532	55.108	2	1.0663e-08	19922	Trempe_2_Slot1-38_1_4255	63.79	56.65			268560	21972	30537	48033	44740	8912	29482	0	48304	36578	0	0	0	0	0	0	0	0	0	0	0	0	14901	2320	14468	106441;106442;106443;106444;106445;106446;106447;106448	78428;78429;78430;78431;78432;78433	78428				6
Tsfm	LGENMILK	Unmodified	1	1	1				1	1		1	1	1										916.505	0.505189	2946	Q9CZR8	Elongation factor Ts, mitochondrial	yes	yes	0	0	0	0	0	By MS/MS	By MS/MS	By MS/MS	By MS/MS	By matching	By MS/MS		By matching	By MS/MS													NaN	NaN			35.855	36.432	2	0.040184	2444	Trempe_3_Slot1-39_1_4257	31.952	18.305			434920	53743	58397	55275	79989	40800	42693	0	60699	43325	0	0	0	0	0	0	0	0	0	0	0	0	14902	2946	14469	106449;106450;106451;106452;106453;106454;106455;106456	78434;78435;78436;78437;78438;78439	78436				6
Elfn2	LGEPPVLPVAR	Unmodified	1	1	1				1	1		1	1	1										1146.68	0.676094	2112	Q68FM6	Protein phosphatase 1 regulatory subunit 29	yes	yes	0	0	0	0	0	By matching	By matching	By matching	By matching	By matching	By MS/MS		By matching	By MS/MS													NaN	NaN			47.509	48.102	2	0.10019	4179	Trempe_9_Slot1-45_1_4267	22.044	17.137			176940	22188	24624	25754	23185	12759	18758	0	26914	22760	0	0	0	0	0	0	0	0	0	0	0	0	14903	2112	14470	106457;106458;106459;106460;106461;106462;106463;106464	78440;78441	78441				2
Rab3c	LGEQLGFEFFETSAK	Unmodified	1	2	1				1	1		1		1										1701.83	0.825002	1686	P62823;A0A286YDR2	Ras-related protein Rab-3C	yes	no	0	0	0	0	0	By MS/MS	By MS/MS	By MS/MS	By MS/MS		By MS/MS		By MS/MS	By MS/MS													NaN	NaN			82.37	82.749	2	5.982e-06	18753	Trempe_3_Slot1-39_1_4257	66.485	40.872			2136600	124130	145090	504950	197160	0	426190	0	238120	500980	0	0	0	0	0	0	0	0	0	0	0	0	14904	1686	14471	106465;106466;106467;106468;106469;106470;106471;106472	78442;78443;78444;78445;78446;78447;78448;78449	78444				8
Hsd17b10	LGESCIFAPANVTSEK	Unmodified		1	1					1		1		1										1721.83	0.829436	2796	Q99N15;A2AFQ2;O08756	3-hydroxyacyl-CoA dehydrogenase type-2	yes	no	0	0	0	0	0		By MS/MS		By MS/MS		By matching		By MS/MS	By MS/MS													NaN	NaN			49.929	50.577	2	2.5522e-06	17912	Trempe_4_Slot1-40_1_4258	85.813	81.831			334190	0	80553	0	92908	0	4260.3	0	98428	58039	0	0	0	0	0	0	0	0	0	0	0	0	14905	2796	14472	106473;106474;106475;106476;106477	78450;78451;78452;78453	78451				4
Sptan1	LGESQTLQQFSR	Unmodified	2	1	1				1	1		1	1	1										1392.7	0.699742	539;538	A3KGU5;E9Q447;A3KGU7;A3KGU9;P16546	Spectrin alpha chain, non-erythrocytic 1	no	no	0	0	0	0	0	By MS/MS	By MS/MS	By MS/MS	By MS/MS	By MS/MS	By MS/MS		By MS/MS	By MS/MS													NaN	NaN			35.248	35.835	2	1.5038e-58	8967	Trempe_8_Slot1-44_1_4265	244.74	214.98			2361300	343390	308140	264500	243820	319550	327730	0	281170	272990	0	0	0	0	0	0	0	0	0	0	0	0	14906	538;539	14473	106478;106479;106480;106481;106482;106483;106484;106485;106486	78454;78455;78456;78457;78458;78459;78460;78461	78460				8
Sptan1	LGESQTLQQFSRDVDEIEAWISEK	Unmodified	1	1	1					1				1										2807.36	0.361368	539;538	A3KGU5;E9Q447;A3KGU7;A3KGU9;P16546	Spectrin alpha chain, non-erythrocytic 1	no	no	0	0	0	0	1			By MS/MS	By MS/MS		By matching		By MS/MS	By MS/MS													NaN	NaN			110.38	110.54	3	5.347e-14	24841	Trempe_9_Slot1-45_1_4267	47.965	42.635			245730	0	0	35177	34642	0	50005	0	28801	97108	0	0	0	0	0	0	0	0	0	0	0	0	14907	538;539	14474	106487;106488;106489;106490;106491	78462;78463;78464;78465	78465				4
Atp6v1h	LGESVQDLSSFDEYSSELK	Unmodified	1	1	1				1	1		1	1	1										2131.98	0.979725	53	A0A0A6YX18;Q8BVE3	V-type proton ATPase subunit H	yes	no	0	0	0	0	0	By MS/MS	By MS/MS	By MS/MS	By MS/MS	By MS/MS	By MS/MS		By MS/MS	By MS/MS													NaN	NaN			67.962	68.445	2	2.4946e-52	20955	Trempe_8_Slot1-44_1_4265	151.55	137.77			2402800	258980	257840	436260	300820	116010	307400	0	368250	357260	0	0	0	0	0	0	0	0	0	0	0	0	14908	53	14475	106492;106493;106494;106495;106496;106497;106498;106499	78466;78467;78468;78469;78470;78471;78472;78473	78472				8
Hsd17b12	LGEWAVVTGGTDGIGK	Unmodified	1	1	1				1	1		1	1	1										1558.8	0.799122	1205	O70503	Very-long-chain 3-oxoacyl-CoA reductase	yes	yes	0	0	0	0	0	By MS/MS	By MS/MS	By MS/MS	By MS/MS	By MS/MS	By MS/MS		By MS/MS	By MS/MS													NaN	NaN			56.79	57.353	2	3.2515e-12	15551	Trempe_3_Slot1-39_1_4257	133.07	101.02			1785700	182510	189360	302740	219290	147270	253460	0	243890	247180	0	0	0	0	0	0	0	0	0	0	0	0	14909	1205	14476	106500;106501;106502;106503;106504;106505;106506;106507	78474;78475;78476;78477;78478;78479;78480;78481	78476				8
Rps12	LGEWVGLCK	Unmodified	1	1	1					1		1	1	1										1060.54	0.537551	979	Q6ZWZ6;F7AEH4;A0A1W2P7A1;P63323	40S ribosomal protein S12	yes	no	0	0	0	0	0		By matching	By matching	By MS/MS	By MS/MS	By matching		By matching	By matching													NaN	NaN			44.972	45.604	2	0.0003844	4077	Trempe_5_Slot1-41_1_4260	67.464	38.362			328010	0	35526	54960	38530	30625	49865	0	59097	59411	0	0	0	0	0	0	0	0	0	0	0	0	14910	979	14477	106508;106509;106510;106511;106512;106513;106514	78482;78483	78483				2
Tbcb	LGEYEDVSK	Unmodified		1	1				1	1		1	1											1038.49	0.486955	2986	Q9D1E6	Tubulin-folding cofactor B	yes	yes	0	0	0	0	0	By matching	By matching		By matching	By matching	By MS/MS			By matching													NaN	NaN			15.332	15.56	2	0.085844	4291	Trempe_6_Slot1-42_1_4262	21.088	10.26			188130	39016	28645	0	39025	37355	38999	0	0	5095.1	0	0	0	0	0	0	0	0	0	0	0	0	14911	2986	14478	106515;106516;106517;106518;106519;106520	78484	78484				1
Pdxp	LGFAGLRAEQLFSSALCAAR	Unmodified	1		1									1										2137.11	0.110243	1616	P60487	Pyridoxal phosphate phosphatase	yes	yes	0	0	0	0	1			By MS/MS					By matching	By MS/MS													NaN	NaN			92.24	92.485	3	2.6107e-06	25216	Trempe_3_Slot1-39_1_4257	52.201	43.834			33018	0	0	18358	0	0	0	0	7407.9	7251.6	0	0	0	0	0	0	0	0	0	0	0	0	14914	1616	14481	106536;106537;106538	78499;78500	78499				2
Cct5	LGFAGVVQEISFGTTK	Unmodified	1	1	1					1		1	1	1										1652.88	0.877372	1767	P80316	T-complex protein 1 subunit epsilon	yes	yes	0	0	0	0	0		By MS/MS	By MS/MS	By MS/MS	By matching	By MS/MS		By matching	By MS/MS													NaN	NaN			85.158	85.435	2	0.00025707	15990	Trempe_2_Slot1-38_1_4255	75.012	67.872			446170	0	58976	150460	68956	8631.9	110650	0	4575.9	43923	0	0	0	0	0	0	0	0	0	0	0	0	14915	1767	14482	106539;106540;106541;106542;106543;106544;106545	78501;78502;78503;78504;78505	78501				5
Capns1;Capns2	LGFEEFK	Unmodified	1	1	1				1	1		1	1	1										868.433	0.433069	128	A0A0R4J1C2;A0A0R4IZW8;O88456;Q9D7J7	Calpain small subunit 1;Calpain small subunit 2	yes	no	0	0	0	0	0	By MS/MS	By MS/MS	By MS/MS	By MS/MS	By MS/MS	By MS/MS		By MS/MS	By MS/MS													NaN	NaN			41.415	41.995	2	0.0086885	1871	Trempe_3_Slot1-39_1_4257	66.087	52.535			261730	37793	29849	35941	29699	33508	32312	0	32493	30135	0	0	0	0	0	0	0	0	0	0	0	0	14916	128	14483	106546;106547;106548;106549;106550;106551;106552;106553	78506;78507;78508;78509;78510;78511;78512;78513	78508				8
Mrpl15	LGFEGGQTPFYIR	Unmodified		1	1					1		1												1483.75	0.745964	2816	Q9CPR5;A0A0A6YVP4	39S ribosomal protein L15, mitochondrial	yes	no	0	0	0	0	0		By matching		By matching		By MS/MS			By matching													NaN	NaN			65.403	65.963	2	0.01386	13574	Trempe_6_Slot1-42_1_4262	54.27	41.674			70876	0	26013	0	24091	0	17547	0	0	3225.4	0	0	0	0	0	0	0	0	0	0	0	0	14917	2816	14484	106554;106555;106556;106557	78514	78514				1
Tbc1d24	LGFFGTGECFVFR	Unmodified		1	1				1	1				1										1535.72	0.72312	1934	Q3UUG6;A0A0J9YUB2	TBC1 domain family member 24	yes	no	0	0	0	0	0	By matching			By MS/MS		By MS/MS		By MS/MS	By MS/MS													NaN	NaN			89.071	89.307	2	1.1562e-06	11852	Trempe_8_Slot1-44_1_4265	71.066	64.319			142280	10433	0	0	25812	0	38134	0	33540	34364	0	0	0	0	0	0	0	0	0	0	0	0	14918	1934	14485	106558;106559;106560;106561;106562	78515;78516;78517;78518	78517				4
Dhodh	LGFGFVEVGSVTPQPQEGNPRPR	Unmodified	1	1						1		1												2467.26	0.260806	1140	O35435;E9Q1V3;F6TCT7;D3YZY5;F6ZQJ5	Dihydroorotate dehydrogenase (quinone), mitochondrial	yes	no	0	0	0	0	1		By matching	By MS/MS	By matching		By MS/MS																NaN	NaN			67.17	67.729	3	0.0030072	26720	Trempe_6_Slot1-42_1_4262	25.511	24.7			114420	0	30131	39699	4329	0	40260	0	0	0	0	0	0	0	0	0	0	0	0	0	0	0	14919	1140	14486	106563;106564;106565;106566	78519;78520	78520				2
Erlin2	LGFGLEDEPLEAPTK	Unmodified	1	1	1				1	1		1	1	1										1614.81	0.814103	2288	Q8BFZ9	Erlin-2	yes	yes	0	0	0	0	0	By MS/MS	By MS/MS	By MS/MS	By MS/MS	By MS/MS	By MS/MS		By MS/MS	By MS/MS													NaN	NaN			62.289	62.821	2	2.492e-08	16835	Trempe_3_Slot1-39_1_4257	106.11	80.256			1150100	165000	120060	176620	127420	93425	149370	0	176400	141770	0	0	0	0	0	0	0	0	0	0	0	0	14920	2288	14487	106567;106568;106569;106570;106571;106572;106573;106574	78521;78522;78523;78524;78525;78526;78527;78528	78523				8
Plec	LGFHLPLEVAYQR	Unmodified	1	1										1										1541.84	0.835448	3222	Q9QXS1;E9Q3W4	Plectin	yes	no	0	0	0	0	0			By MS/MS			By MS/MS		By MS/MS														NaN	NaN			70.415	71.067	3	1.7094e-05	11980	Trempe_8_Slot1-44_1_4265	97.277	83.479			33575	0	0	6615.6	0	0	12892	0	14068	0	0	0	0	0	0	0	0	0	0	0	0	0	14921	3222	14488	106575;106576;106577	78529;78530;78531	78531				3
Dpp6	LGFLEEK	Unmodified	1	1	1					1		1	1	1										834.449	0.448719	824	Q5U4C2;Q80VM5;E9PWX1;Q9Z218	Dipeptidyl aminopeptidase-like protein 6	yes	no	0	0	0	0	0		By MS/MS	By MS/MS	By MS/MS	By MS/MS	By MS/MS		By MS/MS	By matching													NaN	NaN			35.222	35.838	2	0.0074938	1354	Trempe_5_Slot1-41_1_4260	46.835	15.777			300570	0	51973	33878	47766	43464	45495	0	43459	34537	0	0	0	0	0	0	0	0	0	0	0	0	14922	824	14489	106578;106579;106580;106581;106582;106583;106584	78532;78533;78534;78535;78536;78537	78535				6
Tanc2	LGFLLGEK	Unmodified								1		1												875.512	0.511654	443	A2A690;A0A140LJD2	Protein TANC2	yes	no	0	0	0	0	0		By matching		By MS/MS																		NaN	NaN			53.543	54.035	2	0.006077	1966	Trempe_4_Slot1-40_1_4258	51.43	14.861			376010	0	175120	0	200890	0	0	0	0	0	0	0	0	0	0	0	0	0	0	0	0	0	14923	443	14490	106585;106586	78538	78538				1
Dlst	LGFMSAFVK	Unmodified	1	1	1				1	1		1	2	1		2								998.526	0.525924	3004	Q9D2G2	Dihydrolipoyllysine-residue succinyltransferase component of 2-oxoglutarate dehydrogenase complex, mitochondrial	yes	yes	0	0	0	0	0	By MS/MS	By MS/MS	By MS/MS	By MS/MS	By MS/MS	By MS/MS		By MS/MS	By MS/MS				By MS/MS									1.5	0.5	1	1	64.93	65.338	2	0.0020293	3478	Trempe_1_Slot1-37_1_4253	77.072	46.013			5627400	528470	570500	917410	790770	267560	640420	0	1104300	800620	0	0	0	7341.3	0	0	0	0	0	0	0	0	14924	3004	14491	106587;106588;106589;106590;106591;106592;106593;106594;106595;106596;106597	78539;78540;78541;78542;78543;78544;78545;78546;78547	78540				9
Nmral1	LGFQGAQDLANMFR	Unmodified	1	1	1				1			1		1										1566.76	0.761297	673	Q8K2T1;D3YU12	NmrA-like family domain-containing protein 1	yes	no	0	0	0	0	0	By MS/MS	By MS/MS	By MS/MS			By MS/MS		By MS/MS	By MS/MS													NaN	NaN			84.34	84.616	2	2.4363e-35	11904	Trempe_9_Slot1-45_1_4267	208.63	180.3			220810	15307	20831	52467	0	0	42095	0	50596	39518	0	0	0	0	0	0	0	0	0	0	0	0	14925	673	14492	106598;106599;106600;106601;106602;106603	78548;78549;78550;78551;78552;78553	78553				6
Ckb	LGFSEVELVQMVVDGVK	Unmodified	2	2	2				3	2		2		3										1847.97	0.970286	1822	Q04447	Creatine kinase B-type	yes	yes	0	0	0	0	0	By MS/MS	By MS/MS	By MS/MS	By MS/MS		By MS/MS		By MS/MS	By MS/MS													NaN	NaN			108.62	108.68	2;3	3.1916e-51	21550	Trempe_3_Slot1-39_1_4257	141.87	116.17			2768700	435350	193700	246550	299160	0	812970	0	347190	433730	0	0	0	0	0	0	0	0	0	0	0	0	14926	1822	14493	106604;106605;106606;106607;106608;106609;106610;106611;106612;106613;106614;106615;106616;106617;106618;106619	78554;78555;78556;78557;78558;78559;78560;78561;78562;78563;78564;78565;78566;78567	78557				14
Ank1	LGFTSDTDRVEMR	Unmodified							1					1										1525.72	0.719491	182	G5E8J2;B7ZW98;E9QNT8;G8JL84;D3YTV8;D3Z5M4;Q0VGY9;A0A0R4J1N7;Q02357;F7D1P5	Ankyrin-1	yes	no	0	0	0	0	1	By matching							By MS/MS														NaN	NaN			34.756	35.295	3	0.061179	11651	Trempe_8_Slot1-44_1_4265	16.992	12.464			39813	15774	0	0	0	0	0	0	24040	0	0	0	0	0	0	0	0	0	0	0	0	0	14927	182	14494	106620;106621	78568	78568				1
Atp6v0a1	LGFVAGVINR	Unmodified	1	1	1				1	1		1	1	1										1044.61	0.608014	1094	K3W4T3;Q9Z1G4	V-type proton ATPase subunit a;V-type proton ATPase 116 kDa subunit a isoform 1	yes	no	0	0	0	0	0	By MS/MS	By MS/MS	By MS/MS	By MS/MS	By MS/MS	By MS/MS		By MS/MS	By MS/MS													NaN	NaN			49.509	50.099	2	1.2767e-05	4211	Trempe_1_Slot1-37_1_4253	108.92	78.363			3980800	522110	550460	478890	460580	435530	470220	0	565210	497750	0	0	0	0	0	0	0	0	0	0	0	0	14928	1094	14495	106622;106623;106624;106625;106626;106627;106628;106629	78569;78570;78571;78572;78573;78574;78575;78576	78569				8
Ogdh	LGFYGLHESDLDK	Unmodified	2	2	2				2	2		2	2	2										1492.72	0.719809	2010	Q60597	2-oxoglutarate dehydrogenase, mitochondrial	yes	yes	0	0	0	0	0	By MS/MS	By MS/MS	By MS/MS	By MS/MS	By MS/MS	By MS/MS		By MS/MS	By MS/MS													NaN	NaN			45.934	46.521	2;3	2.3334e-09	10439	Trempe_9_Slot1-45_1_4267	147.19	136.94			2251000	259420	252250	329100	263840	203610	278590	0	315810	348380	0	0	0	0	0	0	0	0	0	0	0	0	14929	2010	14496	106630;106631;106632;106633;106634;106635;106636;106637;106638;106639;106640;106641;106642;106643;106644;106645	78577;78578;78579;78580;78581;78582;78583;78584;78585;78586;78587;78588;78589;78590;78591;78592	78591				16
Srcin1	LGGAPTGQGVSPSPSAILER	Unmodified	1	1	1				1	1		1	1	1										1893	0.99559	410	A0A571BDG0;B1AQX9;B1AQX6;B1AQX7;A0A571BDG6;A0A571BG39;A0A571BG20;Q9QWI6;B1AQX8	SRC kinase signaling inhibitor 1	yes	no	0	0	0	0	0	By MS/MS	By MS/MS	By MS/MS	By MS/MS	By MS/MS	By MS/MS		By MS/MS	By MS/MS													NaN	NaN			51.228	51.82	2	5.4996e-28	20080	Trempe_1_Slot1-37_1_4253	134.49	127.97			1350400	170220	164100	191930	135700	110750	208980	0	191880	176880	0	0	0	0	0	0	0	0	0	0	0	0	14930	410	14497	106646;106647;106648;106649;106650;106651;106652;106653	78593;78594;78595;78596;78597;78598;78599;78600	78593				8
Atcay	LGGAVEDSSSPPSTLNLSGAHRK	Unmodified	1	1	1				1	1		1	1	1										2279.15	0.150587	2329	Q8BHE3	Caytaxin	yes	yes	0	0	0	0	1	By matching	By matching	By MS/MS	By MS/MS	By matching	By MS/MS		By MS/MS	By matching													NaN	NaN			31.551	32.113	4	0.00014908	26465	Trempe_3_Slot1-39_1_4257	42.218	39.503			233970	23248	22800	41207	30807	19301	22527	0	35500	38582	0	0	0	0	0	0	0	0	0	0	0	0	14931	2329	14498	106654;106655;106656;106657;106658;106659;106660;106661	78601;78602;78603;78604	78601				4
Pde2a	LGGDFFTDEDEHVIQHCFHYTGTVLTSTLAFQK	Unmodified	1	1	1					1				1										3812.78	0.778076	231	Q5PR72;A0A1B0GRJ9;F7D3W5		yes	no	0	0	0	0	0			By MS/MS	By matching		By MS/MS		By MS/MS	By MS/MS													NaN	NaN			89.793	90.111	4	0.018617	26898	Trempe_9_Slot1-45_1_4267	18.759	17.961			139530	0	0	20883	17480	0	35246	0	23792	42132	0	0	0	0	0	0	0	0	0	0	0	0	14932	231	14499	106662;106663;106664;106665;106666	78605;78606;78607;78608	78608				4
Map1b	LGGDVSPTQIDVSQFGSFK	Unmodified	1	1	1				1	1		1	1	1										1980.98	0.979271	1338	P14873	Microtubule-associated protein 1B;MAP1B heavy chain;MAP1 light chain LC1	yes	yes	0	0	0	0	0	By matching	By MS/MS	By MS/MS	By MS/MS	By matching	By MS/MS		By MS/MS	By MS/MS													NaN	NaN			69.549	70.016	2	8.5976e-24	20558	Trempe_2_Slot1-38_1_4255	144.38	132.36			617890	62730	81855	116210	71981	19889	72229	0	105720	87285	0	0	0	0	0	0	0	0	0	0	0	0	14933	1338	14500	106667;106668;106669;106670;106671;106672;106673;106674	78609;78610;78611;78612;78613;78614	78609				6
Etfa	LGGEVSCLVAGTK	Unmodified	1	1	1				1	1		1	1	1										1289.66	0.664937	2777	Q99LC5	Electron transfer flavoprotein subunit alpha, mitochondrial	yes	yes	0	0	0	0	0	By MS/MS	By MS/MS	By MS/MS	By MS/MS	By MS/MS	By MS/MS		By MS/MS	By MS/MS													NaN	NaN			39.649	40.227	2	9.2103e-08	8308	Trempe_5_Slot1-41_1_4260	131.54	98.996			3532900	437400	447960	509390	522030	426910	358690	0	434530	396030	0	0	0	0	0	0	0	0	0	0	0	0	14934	2777	14501	106675;106676;106677;106678;106679;106680;106681;106682	78615;78616;78617;78618;78619;78620;78621;78622	78619				8
Dpm1	LGGNEIVSFLK	Unmodified	1		1				1	1		1		1										1175.65	0.655024	524	A2BDX2;O70152	Dolichol-phosphate mannosyltransferase subunit 1	yes	no	0	0	0	0	0	By matching	By matching	By matching	By matching				By MS/MS	By MS/MS													NaN	NaN			64.515	64.999	2	0.0028604	4906	Trempe_8_Slot1-44_1_4265	64.064	53.976			109000	5910.8	15798	31508	20692	0	0	0	15189	19905	0	0	0	0	0	0	0	0	0	0	0	0	14935	524	14502	106683;106684;106685;106686;106687;106688	78623;78624	78623				2
Bcat2	LGGNYGPTVAVQR	Unmodified	1	1	1					1			1	1										1330.7	0.699348	249	A0A1B0GX27;O35855;O88374;A0A1B0GQY4	Branched-chain-amino-acid aminotransferase, mitochondrial;Branched-chain-amino-acid aminotransferase	yes	no	0	0	0	0	0			By matching	By MS/MS	By matching	By matching		By matching	By matching													NaN	NaN			31.564	32.205	2	0.15294	9883	Trempe_4_Slot1-40_1_4258	18.098	11.407			374720	0	0	74037	81388	62113	46072	0	67480	43629	0	0	0	0	0	0	0	0	0	0	0	0	14936	249	14503	106689;106690;106691;106692;106693;106694	78625	78625				1
Cfl1	LGGSAVISLEGK	Unmodified		1					1				1	1										1129.63	0.634288	1364	P18760;F8WGL3	Cofilin-1	yes	no	0	0	0	0	0	By MS/MS				By MS/MS	By matching		By matching														NaN	NaN			39.394	40.026	2	9.7626e-06	5215	Trempe_5_Slot1-41_1_4260	96.957	45.526			234510	102070	0	0	0	79470	51627	0	1339	0	0	0	0	0	0	0	0	0	0	0	0	0	14937	1364	14504	106695;106696;106697;106698	78626;78627	78627				2
Cfl1	LGGSAVISLEGKPL	Unmodified	2	1	1		2		1	1		1	1	2		2		2		2	2		2	1339.77	0.771116	1364	P18760	Cofilin-1	yes	yes	0	0	0	0	1	By MS/MS	By MS/MS	By MS/MS	By MS/MS	By MS/MS	By MS/MS		By MS/MS	By MS/MS			By MS/MS	By MS/MS			By MS/MS	By MS/MS			By MS/MS	By MS/MS	1.5	0.5	6	6	58.379	58.655	2	1.4529e-34	1150	Trempe_12b_Slot1-48_1_4285	195.8	183.84			11752000	601850	724430	1305800	1037100	226480	1092000	0	791100	1174700	0	0	719130	1214000	0	0	733370	464270	0	0	272750	1395200	14938	1364	14505	106699;106700;106701;106702;106703;106704;106705;106706;106707;106708;106709;106710;106711;106712;106713;106714;106715;106716;106717;106718;106719;106720	78628;78629;78630;78631;78632;78633;78634;78635;78636;78637;78638;78639;78640;78641;78642;78643;78644;78645;78646;78647	78628				20
Cct2	LGGSLADSYLDEGFLLDK	Unmodified												1										1911.95	0.946574	1765	P80314	T-complex protein 1 subunit beta	yes	yes	0	0	0	0	0								By MS/MS														NaN	NaN			86.399	86.75	2	7.7393e-19	18590	Trempe_8_Slot1-44_1_4265	144.09	132.41			52285	0	0	0	0	0	0	0	52285	0	0	0	0	0	0	0	0	0	0	0	0	0	14939	1765	14506	106721	78648	78648				1
Dync1h1	LGGSPFGPAGTGK	Unmodified	1						1	1		1												1144.59	0.587673	3163	Q9JHU4	Cytoplasmic dynein 1 heavy chain 1	yes	yes	0	0	0	0	0	By MS/MS	By matching	By matching	By MS/MS																		NaN	NaN			28.953	29.401	2	0.00049526	6038	Trempe_4_Slot1-40_1_4258	87.942	57.349			372750	118060	116850	2108.8	135730	0	0	0	0	0	0	0	0	0	0	0	0	0	0	0	0	0	14940	3163	14507	106722;106723;106724;106725	78649;78650	78650				2
Gsr	LGGTCVNVGCVPK	Unmodified	2						1	1		1	2	1										1359.66	0.663891	1513	P47791	Glutathione reductase, mitochondrial	yes	yes	0	0	0	0	0	By MS/MS	By matching	By MS/MS	By MS/MS	By MS/MS			By matching														NaN	NaN			33.293	33.875	2	0.0012213	10869	Trempe_3_Slot1-39_1_4257	70.389	53.737			400780	85756	6632.8	90968	86471	98775	0	0	32181	0	0	0	0	0	0	0	0	0	0	0	0	0	14941	1513	14508	106726;106727;106728;106729;106730;106731;106732;106733	78651;78652;78653;78654	78652				4
Cct4	LGGTIDDCELVEGLVLTQK	Unmodified												1										2059.05	0.0507215	1766	P80315;G5E839	T-complex protein 1 subunit delta	yes	no	0	0	0	0	0								By MS/MS														NaN	NaN			84.623	85.022	2	0.00021776	20316	Trempe_8_Slot1-44_1_4265	50.641	48.54			10719	0	0	0	0	0	0	0	10719	0	0	0	0	0	0	0	0	0	0	0	0	0	14942	1766	14509	106734	78655	78655				1
Atox1	LGGVEFNIDLPNK	Unmodified		1	1				1	1				1										1414.75	0.74563	1118	O08997	Copper transport protein ATOX1	yes	yes	0	0	0	0	0	By matching			By MS/MS		By matching		By matching	By matching													NaN	NaN			65.295	65.841	2	0.00011951	11802	Trempe_4_Slot1-40_1_4258	65.879	52.704			272190	49102	0	0	61211	0	66048	0	42666	53160	0	0	0	0	0	0	0	0	0	0	0	0	14943	1118	14510	106735;106736;106737;106738;106739	78656	78656				1
Atox1	LGGVEFNIDLPNKK	Unmodified	1	1	1				1	1		1		1										1542.84	0.840593	1118	O08997	Copper transport protein ATOX1	yes	yes	0	0	0	0	1	By MS/MS	By MS/MS	By MS/MS	By MS/MS		By MS/MS		By MS/MS	By MS/MS													NaN	NaN			54.993	55.575	3	8.3522e-05	15173	Trempe_3_Slot1-39_1_4257	90.306	75.158			201980	21478	24510	36777	34899	0	32025	0	24275	28014	0	0	0	0	0	0	0	0	0	0	0	0	14944	1118	14511	106740;106741;106742;106743;106744;106745;106746	78657;78658;78659;78660;78661;78662;78663	78659				7
Tkt	LGHASDRIIALDGDTK	Unmodified	1	1	1				1	1		1		1		1								1680.88	0.879498	1480	P40142;A0A286YE28	Transketolase	yes	no	0	0	0	0	1	By matching	By matching	By MS/MS	By MS/MS		By MS/MS		By MS/MS	By MS/MS				By MS/MS									1	0	1		29.458	29.914	3	1.0703e-08	14828	Trempe_8_Slot1-44_1_4265	72.031	62.875			365870	15199	25673	70760	56822	0	37607	0	47631	73436	0	0	0	38738	0	0	0	0	0	0	0	0	14945	1480	14512	106747;106748;106749;106750;106751;106752;106753;106754	78664;78665;78666;78667;78668;78669	78668				6
Rcn2	LGHEEQQRRLQSIIK	Unmodified														1								1834.02	0.0173284	2382	Q8BP92	Reticulocalbin-2	yes	yes	0	0	0	0	2													By MS/MS									1	0	1		22.219	22.196	4	0.075049	4931	Trempe_13b_Slot1-49_1_4288	25.588	20.2			16672	0	0	0	0	0	0	0	0	0	0	0	0	16672	0	0	0	0	0	0	0	0	14946	2382	14513	106755	78670	78670				1
Usp5	LGHGLLSGEYSK	Unmodified	1	2	1				1	2		2	1											1259.65	0.651001	1587	Q3U4W8;P56399	Ubiquitin carboxyl-terminal hydrolase;Ubiquitin carboxyl-terminal hydrolase 5	yes	no	0	0	0	0	0	By MS/MS	By matching	By MS/MS	By MS/MS	By matching	By matching			By matching													NaN	NaN			26.172	26.673	2;3	0.00011447	8294	Trempe_1_Slot1-37_1_4253	71.066	57.792			260600	39706	53690	28317	55148	27106	33527	0	0	23111	0	0	0	0	0	0	0	0	0	0	0	0	14947	1587	14514	106756;106757;106758;106759;106760;106761;106762;106763;106764;106765	78671;78672;78673	78671				3
Shisa9	LGIAESGSCDPLGTR	Unmodified	1		1				1	1		1	1	1										1531.73	0.730056	935	E9QN38;Q9CZN4	Protein shisa-9	yes	no	0	0	0	0	0	By matching	By matching	By MS/MS	By MS/MS	By matching			By matching	By MS/MS													NaN	NaN			40.769	41.317	2	0.0068091	14193	Trempe_4_Slot1-40_1_4258	45.183	38.92			162660	27791	26664	42511	25596	7896.4	0	0	638.81	31565	0	0	0	0	0	0	0	0	0	0	0	0	14948	935	14515	106766;106767;106768;106769;106770;106771;106772	78674;78675;78676	78675				3
Ppp1r9b;Ppp1r9a	LGIFVK	Unmodified	1	1	1					1		1	1											675.432	0.431947	2162;1063	Q6R891;H3BKQ7;H3BJD0;H3BL28;Q7TN74;H3BJD6;Q3UXW4;H3BJA6	Neurabin-2	no	no	0	0	0	0	0		By MS/MS	By matching	By MS/MS	By matching	By MS/MS			By matching													NaN	NaN			39.271	39.861	2	0.055199	394	Trempe_2_Slot1-38_1_4255	47.642	0			1447800	0	288370	179100	268100	158460	322340	0	0	231460	0	0	0	0	0	0	0	0	0	0	0	0	14950	2162;1063	14517	106774;106775;106776;106777;106778;106779	78678;78679;78680	78678				3
Letmd1	LGIGQLTAQEVK	Unmodified	1	1	1				1	1		1	1	1										1255.71	0.713601	2734	Q924L1	LETM1 domain-containing protein 1	yes	yes	0	0	0	0	0	By MS/MS	By MS/MS	By MS/MS	By MS/MS	By MS/MS	By MS/MS		By MS/MS	By MS/MS													NaN	NaN			45.898	46.484	2	5.5589e-09	7961	Trempe_2_Slot1-38_1_4255	117.99	89.889			697370	80345	75792	96922	91132	69931	81381	0	101470	100400	0	0	0	0	0	0	0	0	0	0	0	0	14951	2734	14518	106780;106781;106782;106783;106784;106785;106786;106787	78681;78682;78683;78684;78685;78686;78687;78688	78682				8
Hsp90aa1	LGIHEDSQNR	Unmodified	2	2					2	2		2	2											1167.56	0.563249	1275	P07901	Heat shock protein HSP 90-alpha	yes	yes	0	0	0	0	0	By MS/MS	By MS/MS	By MS/MS	By MS/MS	By MS/MS	By MS/MS																NaN	NaN			7.6906	7.752	2;3	0.00018885	6450	Trempe_4_Slot1-40_1_4258	88.921	76.854			245210	42475	37315	52502	42429	33332	37162	0	0	0	0	0	0	0	0	0	0	0	0	0	0	0	14952	1275	14519	106788;106789;106790;106791;106792;106793;106794;106795;106796;106797;106798;106799	78689;78690;78691;78692;78693;78694;78695;78696	78694				8
Hsp90aa1	LGIHEDSQNRK	Unmodified	2	2					2	2		2	2											1295.66	0.658212	1275	P07901	Heat shock protein HSP 90-alpha	yes	yes	0	0	0	0	1	By MS/MS	By MS/MS	By MS/MS	By MS/MS	By MS/MS	By MS/MS																NaN	NaN			5.564	5.5798	2;3	6.5272e-05	8761	Trempe_2_Slot1-38_1_4255	90.761	75.179			212660	33710	31765	40587	38409	28981	39203	0	0	0	0	0	0	0	0	0	0	0	0	0	0	0	14953	1275	14520	106800;106801;106802;106803;106804;106805;106806;106807;106808;106809;106810;106811	78697;78698;78699;78700;78701;78702;78703;78704;78705	78698				9
Hsp90ab1	LGIHEDSTNR	Unmodified	1	1					1	1		1	1											1140.55	0.55235	1309	P11499	Heat shock protein HSP 90-beta	no	no	0	0	0	0	0	By MS/MS	By MS/MS	By MS/MS	By MS/MS	By MS/MS	By MS/MS																NaN	NaN			8.3888	8.4573	3	0.00011116	6019	Trempe_3_Slot1-39_1_4257	86.205	72.558			338120	58393	50730	65069	50262	51720	61943	0	0	0	0	0	0	0	0	0	0	0	0	0	0	0	14954	1309	14521	106812;106813;106814;106815;106816;106817	78706;78707;78708;78709;78710;78711	78708				6
Dnm1l	LGIIGVVNR	Unmodified	1	1	1				1	1		1	1	1										939.587	0.58655	2526;806	E9PUD2;Q8K1M6;A0A2U3TZ67	Dynamin-1-like protein	no	no	0	0	0	0	0	By MS/MS	By MS/MS	By MS/MS	By MS/MS	By MS/MS	By MS/MS		By MS/MS	By MS/MS													NaN	NaN			45.475	46.064	2	0.00037202	2442	Trempe_5_Slot1-41_1_4260	73.637	59.989			673280	80908	86618	86246	87993	76749	71591	0	94899	88278	0	0	0	0	0	0	0	0	0	0	0	0	14955	806;2526	14522	106818;106819;106820;106821;106822;106823;106824;106825	78712;78713;78714;78715;78716;78717;78718;78719	78716				8
Myo5a	LGILDLLDEECK	Unmodified	1	1	1				1	1		1	2	1										1416.72	0.717032	2740;710	D3YZ62;D3Z4J3;Q99104	Unconventional myosin-Va	no	no	0	0	0	0	0	By MS/MS	By MS/MS	By MS/MS	By MS/MS	By MS/MS	By MS/MS		By MS/MS	By MS/MS													NaN	NaN			91.652	91.776	2	1.582e-08	11837	Trempe_4_Slot1-40_1_4258	133.76	111.71			914330	53879	103850	151040	84842	80698	147850	0	135840	156330	0	0	0	0	0	0	0	0	0	0	0	0	14956	710;2740	14523	106826;106827;106828;106829;106830;106831;106832;106833;106834	78720;78721;78722;78723;78724;78725;78726;78727;78728	78723				9
Hsd17b4	LGILGLCNTLAIEGRK	Unmodified	1	1	1					1		1		1										1726.98	0.976375	1548	P51660	Peroxisomal multifunctional enzyme type 2;(3R)-hydroxyacyl-CoA dehydrogenase;Enoyl-CoA hydratase 2	yes	yes	0	0	0	0	1		By matching	By MS/MS	By MS/MS		By MS/MS		By MS/MS	By MS/MS													NaN	NaN			68.452	69.016	3	3.418e-12	15088	Trempe_9_Slot1-45_1_4267	124.06	91.512			172260	0	8164.1	43867	27344	0	21467	0	26764	44652	0	0	0	0	0	0	0	0	0	0	0	0	14957	1548	14524	106835;106836;106837;106838;106839;106840	78729;78730;78731;78732;78733	78733				5
Gpd1	LGIPMSVLMGANIASEVAEEK	Unmodified	1	1	1				1	1		1		1										2158.1	0.101377	783	E0CXN5;P13707	Glycerol-3-phosphate dehydrogenase [NAD(+)];Glycerol-3-phosphate dehydrogenase [NAD(+)], cytoplasmic	yes	no	0	0	0	0	0	By MS/MS	By MS/MS	By MS/MS	By MS/MS		By MS/MS		By MS/MS	By MS/MS													NaN	NaN			102.62	102.63	2	1.1737e-27	20914	Trempe_9_Slot1-45_1_4267	118.87	103.92			477400	18281	26939	89896	57724	0	109620	0	73247	101690	0	0	0	0	0	0	0	0	0	0	0	0	14958	783	14525	106841;106842;106843;106844;106845;106846;106847	78734;78735;78736;78737;78738;78739;78740	78740				7
Map1a	LGIQAEPLYR	Unmodified	1						1	1		1	1	1										1158.64	0.639708	506	A2ARP8;Q9QYR6	Microtubule-associated protein 1A;MAP1A heavy chain;MAP1 light chain LC2	yes	no	0	0	0	0	0	By MS/MS	By MS/MS	By matching	By MS/MS	By MS/MS			By MS/MS														NaN	NaN			43.522	44.075	2	1.8933e-05	6302	Trempe_4_Slot1-40_1_4258	88.921	45.186			379300	59196	50558	82727	58254	53137	0	0	75432	0	0	0	0	0	0	0	0	0	0	0	0	0	14959	506	14526	106848;106849;106850;106851;106852;106853	78741;78742;78743;78744;78745	78743				5
Pde10a	LGIQPIPMMDRDK	Unmodified	1											1										1512.78	0.779255	367	A0A384DV92;Q8CA95;F8WHK3	cAMP and cAMP-inhibited cGMP 3',5'-cyclic phosphodiesterase 10A	yes	no	0	0	0	0	1			By MS/MS					By MS/MS														NaN	NaN			49.73	50.479	3	0.00051689	11388	Trempe_8_Slot1-44_1_4265	40.533	27.259			21652	0	0	4561.3	0	0	0	0	17091	0	0	0	0	0	0	0	0	0	0	0	0	0	14960	367	14527	106854;106855	78746;78747	78747				2
Ndufs5	LGISLDR	Unmodified	1	1	1				1	1		1	1	1										772.444	0.444303	2786	Q99LY9;B1ARW4	NADH dehydrogenase [ubiquinone] iron-sulfur protein 5;NADH dehydrogenase [ubiquinone] iron-sulfur protein 5, N-terminally processed	yes	no	0	0	0	0	0	By MS/MS	By MS/MS	By matching	By MS/MS	By MS/MS	By MS/MS		By MS/MS	By MS/MS													NaN	NaN			33.336	33.906	2	0.005378	906	Trempe_5_Slot1-41_1_4260	73.637	7.55			1127400	183540	172270	86588	120780	134830	143070	0	183680	102630	0	0	0	0	0	0	0	0	0	0	0	0	14961	2786	14528	106856;106857;106858;106859;106860;106861;106862;106863	78748;78749;78750;78751;78752;78753;78754	78751				7
Ndufs5	LGISLDRHFMFLSAEQPYK	Unmodified	3	4	3				1	4		1		3										2251.15	0.145959	2786	Q99LY9;B1ARW4	NADH dehydrogenase [ubiquinone] iron-sulfur protein 5;NADH dehydrogenase [ubiquinone] iron-sulfur protein 5, N-terminally processed	yes	no	0	0	0	0	1	By MS/MS	By MS/MS	By MS/MS	By MS/MS		By MS/MS		By MS/MS	By MS/MS													NaN	NaN			74.885	75.408	3;4	9.4653e-20	21708	Trempe_9_Slot1-45_1_4267	59.625	52.635			1382400	11117	25831	343530	140330	0	187300	0	328910	345410	0	0	0	0	0	0	0	0	0	0	0	0	14962	2786	14529	106864;106865;106866;106867;106868;106869;106870;106871;106872;106873;106874;106875;106876;106877;106878;106879;106880;106881;106882	78755;78756;78757;78758;78759;78760;78761;78762;78763;78764;78765;78766;78767;78768;78769;78770;78771	78771				17
Tpd52	LGISSLQEFK	Unmodified	1	1	1					1		1	1	1										1120.61	0.612825	804	E9PUA7;D3Z637;D3Z125;D3Z7X7;F8WHQ1;Q62393;D3Z2U2	Tumor protein D52	yes	no	0	0	0	0	0		By MS/MS	By matching	By MS/MS	By MS/MS	By MS/MS		By MS/MS	By MS/MS													NaN	NaN			52.786	53.42	2	0.00022086	4100	Trempe_8_Slot1-44_1_4265	90.761	75.999			870240	0	110020	113010	165160	153180	104020	0	129430	95422	0	0	0	0	0	0	0	0	0	0	0	0	14963	804	14530	106883;106884;106885;106886;106887;106888;106889	78772;78773;78774;78775;78776;78777	78776				6
Dusp3	LGITHVLNAAEGR	Unmodified	2	2	2				1	1		1	1	2										1349.74	0.741547	563	B1AQF4;Q9D7X3;H3BKL8	Dual specificity protein phosphatase 3	yes	no	0	0	0	0	0	By MS/MS	By MS/MS	By MS/MS	By MS/MS	By MS/MS	By MS/MS		By MS/MS	By MS/MS													NaN	NaN			39.49	40.105	2;3	0.00038319	7566	Trempe_9_Slot1-45_1_4267	62.705	27.924			397810	45646	45529	47560	39678	33832	58514	0	60438	66617	0	0	0	0	0	0	0	0	0	0	0	0	14964	563	14531	106890;106891;106892;106893;106894;106895;106896;106897;106898;106899;106900;106901	78778;78779;78780;78781;78782;78783;78784;78785;78786	78786				9
Pfkp	LGITNLCVIGGDGSLTGANLFR	Unmodified		1	1																			2247.17	0.168151	2450	Q8C605;Q9WUA3;D3YUA3	ATP-dependent 6-phosphofructokinase;ATP-dependent 6-phosphofructokinase, platelet type	yes	no	0	0	0	0	0						By matching			By MS/MS													NaN	NaN			96.603	96.826	2	2.9043e-37	21681	Trempe_9_Slot1-45_1_4267	135.89	128.9			105860	0	0	0	0	0	52542	0	0	53315	0	0	0	0	0	0	0	0	0	0	0	0	14965	2450	14532	106902;106903	78787	78787				1
Pfkp	LGITNLCVIGGDGSLTGANLFRK	Unmodified	1	1	1					1		1		1										2375.26	0.263114	2450	Q8C605;Q9WUA3;D3YUA3	ATP-dependent 6-phosphofructokinase;ATP-dependent 6-phosphofructokinase, platelet type	yes	no	0	0	0	0	1		By MS/MS	By MS/MS	By MS/MS		By MS/MS		By MS/MS	By MS/MS													NaN	NaN			84.991	85.317	3	1.199e-38	24671	Trempe_4_Slot1-40_1_4258	240.17	233.31			528680	0	32545	139410	102410	0	54839	0	85137	114340	0	0	0	0	0	0	0	0	0	0	0	0	14966	2450	14533	106904;106905;106906;106907;106908;106909	78788;78789;78790;78791;78792;78793	78790				6
Slc25a11	LGIYTVLFER	Unmodified	1	1	1				1	1		2	1	1										1209.68	0.675759	2890	Q9CR62;Q5SX46;Q5SX48	Mitochondrial 2-oxoglutarate/malate carrier protein	yes	no	0	0	0	0	0	By MS/MS	By MS/MS	By MS/MS	By MS/MS	By MS/MS	By MS/MS		By MS/MS	By MS/MS													NaN	NaN			80.51	80.842	2	3.9837e-18	7457	Trempe_3_Slot1-39_1_4257	162.59	147			5409600	572040	574750	854180	650400	234220	766940	0	940640	816400	0	0	0	0	0	0	0	0	0	0	0	0	14967	2890	14534	106910;106911;106912;106913;106914;106915;106916;106917;106918	78794;78795;78796;78797;78798;78799;78800;78801	78796				8
Bin1	LGKADETKDEQFEQCVQNFNK	Unmodified					1									4							1	2527.16	0.164916	1101	O08539	Myc box-dependent-interacting protein 1	no	no	0	0	0	0	2												By matching	By MS/MS								By matching	1.5	0.5	3	3	38.949	38.952	3;4	2.6406e-06	6556	Trempe_13b_Slot1-49_1_4288	41.284	39.098			219620	0	0	0	0	0	0	0	0	0	0	0	10751	200870	0	0	0	0	0	0	0	7997.8	14968	1101	14535	106919;106920;106921;106922;106923;106924	78802;78803;78804;78805	78802				4
Rpn2	LGKEETVLATVQALQTASHLSQQADLR	Unmodified	1		1					1														2906.55	0.546149	3092	Q9DBG6;A2ACG7	Dolichyl-diphosphooligosaccharide--protein glycosyltransferase subunit 2	yes	no	0	0	0	0	1			By matching	By matching					By MS/MS													NaN	NaN			85.46	85.756	4	3.2077e-15	25212	Trempe_9_Slot1-45_1_4267	75.686	74.999			44532	0	0	23182	2793.2	0	0	0	0	18556	0	0	0	0	0	0	0	0	0	0	0	0	14969	3092	14536	106925;106926;106927	78806	78806				1
Ywhaq	LGLALNFSVFYYEILNNPELACTLAK	Unmodified	1	1		1		1	1	1		1		1			1	1						2972.54	0.535767	1740	P68254	14-3-3 protein theta	yes	yes	0	0	0	0	0	By MS/MS	By MS/MS	By MS/MS	By MS/MS		By MS/MS		By matching		By matching				By MS/MS	By MS/MS	By MS/MS						1.75	0.433	1	3	118.8	118.77	3	6.5853e-15	30015	Trempe_3_Slot1-39_1_4257	86.766	80.719			123570	17130	10132	16798	13180	0	22844	0	4154.9	0	1597	0	0	0	12404	12716	12611	0	0	0	0	0	14970	1740	14537	106928;106929;106930;106931;106932;106933;106934;106935;106936;106937	78807;78808;78809;78810;78811;78812;78813;78814	78812				8
Ywhag	LGLALNYSVFYYEIQNAPEQACHLAK	Unmodified	2	2	2				1	2		1	2	2										3011.49	0.485128	1652	P61982	14-3-3 protein gamma;14-3-3 protein gamma, N-terminally processed	yes	yes	0	0	0	0	0	By MS/MS	By MS/MS	By MS/MS	By MS/MS	By MS/MS	By MS/MS		By MS/MS	By MS/MS													NaN	NaN			100.35	100.37	3;4	1.2858e-82	25583	Trempe_9_Slot1-45_1_4267	229.08	225.39			5241900	247550	215800	902540	718070	54119	1199700	0	611800	1292400	0	0	0	0	0	0	0	0	0	0	0	0	14971	1652	14538	106938;106939;106940;106941;106942;106943;106944;106945;106946;106947;106948;106949;106950;106951	78815;78816;78817;78818;78819;78820;78821;78822;78823;78824;78825;78826;78827	78826				13
Gstm1;Gstm4;Gstm7;Gstm2	LGLDFPNLPYLIDGSHK	Unmodified	2	2	2				1	1		1	1	2										1897.99	0.993799	1302;2256	P10649;A2AE89;A2AE91;Q80W21;D3YVP6;D3YVP5;E9QAC8;D3YZ29;P15626;D3YX76;Q8R5I6	Glutathione S-transferase Mu 1;Glutathione S-transferase Mu 7;Glutathione S-transferase Mu 2	no	no	0	0	0	0	0	By MS/MS	By MS/MS	By MS/MS	By MS/MS	By MS/MS	By MS/MS		By MS/MS	By MS/MS													NaN	NaN			95.703	95.78	2;3	1.5116e-23	18402	Trempe_8_Slot1-44_1_4265	194.83	164.48			6745200	737850	677710	1069800	926460	268750	960070	0	1101200	1003400	0	0	0	0	0	0	0	0	0	0	0	0	14972	1302;2256	14539	106952;106953;106954;106955;106956;106957;106958;106959;106960;106961;106962;106963	78828;78829;78830;78831;78832;78833;78834;78835;78836;78837;78838	78836				11
Phb2	LGLDYEER	Unmodified	1	1	1				1	1		1	1	1										993.477	0.476725	1128	O35129;F6QPR1;F6Q8V7	Prohibitin-2	yes	no	0	0	0	0	0	By MS/MS	By MS/MS	By MS/MS	By MS/MS	By MS/MS	By MS/MS		By MS/MS	By MS/MS													NaN	NaN			28.964	29.511	2	0.00022322	2350	Trempe_9_Slot1-45_1_4267	108.92	76.797			4859800	587070	631100	663520	665500	493680	718850	0	536200	563880	0	0	0	0	0	0	0	0	0	0	0	0	14973	1128	14540	106964;106965;106966;106967;106968;106969;106970;106971	78839;78840;78841;78842;78843;78844;78845;78846	78846				8
Phb2	LGLDYEERVLPSIVNEVLK	Unmodified	1		1																			2185.2	0.199435	1128	O35129;F6QPR1;F6Q8V7	Prohibitin-2	yes	no	0	0	0	0	1			By MS/MS						By MS/MS													NaN	NaN			100.2	100.28	3	1.0296e-13	21176	Trempe_9_Slot1-45_1_4267	71.935	61.609			82943	0	0	43722	0	0	0	0	0	39222	0	0	0	0	0	0	0	0	0	0	0	0	14974	1128	14541	106972;106973	78847;78848	78848				2
Sdr39u1	LGLGGPIGSGR	Unmodified							1															982.556	0.555979	1987	Q5M8N4;A0A2I3BQS7	Epimerase family protein SDR39U1	yes	no	0	0	0	0	0	By MS/MS																					NaN	NaN			34.218	34.524	2	0.11469	3243	Trempe_1_Slot1-37_1_4253	22.898	6.3505			106030	106030	0	0	0	0	0	0	0	0	0	0	0	0	0	0	0	0	0	0	0	0	14975	1987	14542	106974	78849	78849				1
Sbf1	LGLGTLSSSLSR	Unmodified	1	1	1				1	1		1	1	1										1189.67	0.666651	2169	Q6ZPE2	Myotubularin-related protein 5	yes	yes	0	0	0	0	0	By MS/MS	By matching	By MS/MS	By matching	By matching	By matching		By matching	By matching													NaN	NaN			51.871	52.459	2	6.0059e-07	6836	Trempe_1_Slot1-37_1_4253	90.142	51.132			269610	28645	34884	40083	39376	25131	33033	0	32939	35523	0	0	0	0	0	0	0	0	0	0	0	0	14976	2169	14543	106975;106976;106977;106978;106979;106980;106981;106982	78850;78851	78850				2
Arf3;Arf2;Arf1	LGLHSLR	Unmodified	1	1	1				1	1		1	1	1										794.476	0.476272	1636;1772	P61205;Q8BSL7;P84078	ADP-ribosylation factor 3;ADP-ribosylation factor 2;ADP-ribosylation factor 1	no	no	0	0	0	0	0	By MS/MS	By MS/MS	By MS/MS	By MS/MS	By MS/MS	By MS/MS		By MS/MS	By MS/MS													NaN	NaN			18.557	18.872	2	0.0031316	1212	Trempe_6_Slot1-42_1_4262	88.35	36.076			1729100	237570	243200	233650	231960	193400	233240	0	186300	169830	0	0	0	0	0	0	0	0	0	0	0	0	14977	1636;1772	14544	106983;106984;106985;106986;106987;106988;106989;106990	78852;78853;78854;78855;78856;78857;78858;78859	78857				8
Atp5f1	LGLIPEEFFQFLYPK	Unmodified	1	1	1				1	1		1		1										1839.98	0.981109	2865	Q9CQQ7	ATP synthase F(0) complex subunit B1, mitochondrial	yes	yes	0	0	0	0	0	By MS/MS	By MS/MS	By MS/MS	By MS/MS		By MS/MS		By MS/MS	By MS/MS													NaN	NaN			115.32	115.32	2	2.3977e-13	19000	Trempe_2_Slot1-38_1_4255	108.2	100.64			3425000	331100	219780	301400	342850	0	907920	0	604360	717570	0	0	0	0	0	0	0	0	0	0	0	0	14979	2865	14546	106998;106999;107000;107001;107002;107003;107004	78861;78862;78863;78864;78865;78866;78867	78862				7
Capn2	LGLKEFYILWTK	Unmodified								1														1509.86	0.859537	1099	O08529	Calpain-2 catalytic subunit	yes	yes	0	0	0	0	1				By MS/MS																		NaN	NaN			38.501	39.064	3	0.16161	13753	Trempe_4_Slot1-40_1_4258	4.5277	3.3779			50432	0	0	0	50432	0	0	0	0	0	0	0	0	0	0	0	0	0	0	0	0	0	14981	1099	14548	107010	78869	78869				1
Gpd1;Gpd1l	LGLMEMIAFAK	Unmodified	1	1	1					1		1	1	1										1222.65	0.645387	783;1918	E0CXN5;P13707;Q3ULJ0	Glycerol-3-phosphate dehydrogenase [NAD(+)];Glycerol-3-phosphate dehydrogenase [NAD(+)], cytoplasmic;Glycerol-3-phosphate dehydrogenase 1-like protein	no	no	0	0	0	0	0		By MS/MS	By MS/MS	By MS/MS	By matching	By MS/MS		By MS/MS	By MS/MS													NaN	NaN			93.276	93.436	2	4.1766e-05	5715	Trempe_8_Slot1-44_1_4265	78.816	68.114			651080	0	69681	133920	97625	3648.8	98312	0	117410	130480	0	0	0	0	0	0	0	0	0	0	0	0	14982	783;1918	14549	107011;107012;107013;107014;107015;107016;107017	78870;78871;78872;78873;78874;78875	78874				6
Uqcrb	LGLMRDDTLHETEDVK	Unmodified	3	2	2		2		2	2		2	2	2		2							2	1870.91	0.909477	2846	Q9CQB4;Q9D855	Cytochrome b-c1 complex subunit 7	yes	no	0	0	0	0	1	By MS/MS	By MS/MS	By MS/MS	By MS/MS	By MS/MS	By MS/MS		By MS/MS	By MS/MS			By MS/MS	By MS/MS								By MS/MS	1.5	0.5	3	3	34.847	35.279	2;3	2.2335e-15	19787	Trempe_1_Slot1-37_1_4253	157.67	137.34			15113000	1140900	1346600	2717900	1680200	586260	2093300	0	2263600	2944000	0	0	113410	155150	0	0	0	0	0	0	0	71584	14983	2846	14550	107018;107019;107020;107021;107022;107023;107024;107025;107026;107027;107028;107029;107030;107031;107032;107033;107034;107035;107036;107037;107038;107039;107040	78876;78877;78878;78879;78880;78881;78882;78883;78884;78885;78886;78887;78888;78889;78890;78891;78892;78893;78894;78895;78896	78881				21
Arf5	LGLQHLR	Unmodified	1	1	1				1	1		1	1	1										835.503	0.502821	1773	P84084	ADP-ribosylation factor 5	yes	yes	0	0	0	0	0	By matching	By matching	By matching	By MS/MS	By matching	By matching		By matching	By matching													NaN	NaN			17.654	17.957	2	0.034912	1545	Trempe_4_Slot1-40_1_4258	44.42	26.726			215710	32016	28930	24476	34553	34574	29142	0	21797	10223	0	0	0	0	0	0	0	0	0	0	0	0	14985	1773	14551	107047;107048;107049;107050;107051;107052;107053;107054	78902	78902				1
Nlrx1	LGLQLNNLGPEACR	Unmodified	1	1	1				1			1	1											1553.8	0.79841	1865	Q3TL44	NLR family member X1	yes	yes	0	0	0	0	0	By matching	By matching	By matching		By MS/MS	By MS/MS			By matching													NaN	NaN			54.907	55.449	2	1.2544e-05	15089	Trempe_6_Slot1-42_1_4262	55.754	46.492			208380	28186	29459	51132	0	27771	33451	0	0	38382	0	0	0	0	0	0	0	0	0	0	0	0	14986	1865	14552	107055;107056;107057;107058;107059;107060	78903;78904	78904				2
Npepps	LGLQNDLFSLAR	Unmodified	1	1	1				1	1		1	1	2										1345.74	0.735399	1842	Q11011;F6QYF8;E9Q039	Puromycin-sensitive aminopeptidase	yes	no	0	0	0	0	0	By MS/MS	By MS/MS	By matching	By matching	By MS/MS	By matching		By MS/MS	By matching													NaN	NaN			75.411	75.848	2	9.8478e-06	9846	Trempe_2_Slot1-38_1_4255	90.306	72.836			607420	106540	105910	62574	76191	73779	1451	0	122680	58291	0	0	0	0	0	0	0	0	0	0	0	0	14987	1842	14553	107061;107062;107063;107064;107065;107066;107067;107068;107069	78905;78906;78907;78908	78906				4
Arf4	LGLQSLR	Unmodified	1	1	1				1	1		1	1	1										785.476	0.475937	1644	P61750;E9Q798;F6UFB9	ADP-ribosylation factor 4	yes	no	0	0	0	0	0	By MS/MS	By MS/MS	By matching	By MS/MS	By matching	By MS/MS		By MS/MS	By matching													NaN	NaN			32.266	32.829	2	0.0049725	1134	Trempe_6_Slot1-42_1_4262	69.093	24.673			249590	37663	41493	24957	34034	26203	23282	0	39424	22532	0	0	0	0	0	0	0	0	0	0	0	0	14988	1644	14554	107070;107071;107072;107073;107074;107075;107076;107077	78909;78910;78911;78912;78913	78912				5
Calb2	LGLSEMSR	Unmodified		1	1				1					1										891.448	0.448402	1833	Q08331;Q8CCS7	Calretinin	yes	no	0	0	0	0	0	By MS/MS					By MS/MS		By MS/MS	By MS/MS													NaN	NaN			26.752	27.248	2	0.0049887	2213	Trempe_6_Slot1-42_1_4262	69.905	39.343			222480	47676	0	0	0	0	69349	0	57964	47494	0	0	0	0	0	0	0	0	0	0	0	0	14989	1833	14555	107078;107079;107080;107081	78914;78915;78916;78917	78915				4
Bcas1	LGLSFR	Unmodified		1						1		1	1											691.402	0.40171	2269	Q80YN3;F7BNZ5	Breast carcinoma-amplified sequence 1 homolog	yes	no	0	0	0	0	0		By MS/MS		By matching	By matching	By MS/MS																NaN	NaN			37.619	38.212	2	0.024992	468	Trempe_2_Slot1-38_1_4255	60.001	31.686			63041	0	26223	0	10913	4458.1	21447	0	0	0	0	0	0	0	0	0	0	0	0	0	0	0	14990	2269	14556	107082;107083;107084;107085	78918;78919	78918				2
Bcas1	LGLSFRK	Unmodified	1	1	1				1	1		1	1	1										819.497	0.496673	2269	Q80YN3;F7BNZ5	Breast carcinoma-amplified sequence 1 homolog	yes	no	0	0	0	0	1	By MS/MS	By matching	By MS/MS	By MS/MS	By matching	By MS/MS		By matching	By MS/MS													NaN	NaN			24.815	25.297	2	0.049474	1397	Trempe_4_Slot1-40_1_4258	61.494	19.371			366880	35195	37586	61546	48997	29876	44343	0	51294	58042	0	0	0	0	0	0	0	0	0	0	0	0	14991	2269	14557	107086;107087;107088;107089;107090;107091;107092;107093	78920;78921;78922;78923;78924	78922				5
Napg	LGLSLVVPGGGIK	Unmodified	2	1	1				1	1		2	1	1		1							2	1208.75	0.749259	2914	Q9CWZ7;D3Z4B2;A0A494BA20;A0A494BAE3	Gamma-soluble NSF attachment protein	yes	no	0	0	0	0	0	By MS/MS	By MS/MS	By MS/MS	By MS/MS	By MS/MS	By MS/MS		By MS/MS	By MS/MS				By MS/MS								By matching	1.33	0.471	2	1	69.232	69.582	2	2.5847e-07	7047	Trempe_2_Slot1-38_1_4255	129.28	99.971			1413400	127250	174120	273490	143330	114980	146200	0	182350	212720	0	0	0	30381	0	0	0	0	0	0	0	8595	14992	2914	14558	107094;107095;107096;107097;107098;107099;107100;107101;107102;107103;107104;107105;107106	78925;78926;78927;78928;78929;78930;78931;78932;78933;78934;78935	78928				11
Napg	LGLSLVVPGGGIKK	Unmodified	1	1	1				1	1						1								1336.84	0.844222	2914	Q9CWZ7;D3Z4B2;A0A494BA20;A0A494BAE3	Gamma-soluble NSF attachment protein	yes	no	0	0	0	0	1	By matching		By MS/MS	By matching		By MS/MS			By matching				By MS/MS									1	0	1		55.363	55.841	3	0.0036946	10354	Trempe_3_Slot1-39_1_4257	72.365	54.895			110110	8948.8	0	27458	18754	0	20246	0	0	20953	0	0	0	13746	0	0	0	0	0	0	0	0	14993	2914	14559	107107;107108;107109;107110;107111;107112	78936;78937;78938	78937				3
Tpd52l2	LGLSTLGELK	Unmodified	1	1	1				1			1	1	1										1029.61	0.607011	518	Q3TUJ9;Q8BKP1;Q3TAI4;A2AUD5;Q9CYZ2;F6VQ81;V9GWU5	Tumor protein D54	yes	no	0	0	0	0	0	By MS/MS	By MS/MS	By MS/MS		By MS/MS	By MS/MS		By MS/MS	By MS/MS													NaN	NaN			53.665	54.249	2	8.6411e-08	3876	Trempe_2_Slot1-38_1_4255	126.82	84.75			280990	39573	38757	46870	0	36809	39048	0	39139	40791	0	0	0	0	0	0	0	0	0	0	0	0	14994	518	14560	107113;107114;107115;107116;107117;107118;107119	78939;78940;78941;78942;78943;78944;78945	78940				7
Acly	LGLVGVNLSLDGVK	Unmodified		1	1				1	1		1	2	1										1382.81	0.813315	1949	Q91V92;Q3V117;Q3TS02	ATP-citrate synthase	yes	no	0	0	0	0	0	By MS/MS	By MS/MS		By MS/MS	By MS/MS	By matching		By MS/MS	By MS/MS													NaN	NaN			77.376	77.751	2	9.2947e-09	8734	Trempe_8_Slot1-44_1_4265	112.93	100.1			309250	62523	45049	0	46777	28925	24789	0	58662	42529	0	0	0	0	0	0	0	0	0	0	0	0	14995	1949	14561	107120;107121;107122;107123;107124;107125;107126;107127	78946;78947;78948;78949;78950;78951	78950				6
Cyb5r1	LGMIAGGTGITPMLQLIR	Unmodified	1	1	1				1	1		1		1										1841.03	0.0266958	3083	Q9DB73;G3UZG6	NADH-cytochrome b5 reductase 1	yes	no	0	0	0	0	0	By MS/MS	By MS/MS	By matching	By MS/MS		By MS/MS		By MS/MS	By MS/MS													NaN	NaN			100.21	100.19	2	1.592e-23	19825	Trempe_4_Slot1-40_1_4258	117.21	97.653			260590	14243	15358	49834	22178	0	47830	0	62004	49146	0	0	0	0	0	0	0	0	0	0	0	0	14996	3083	14562	107128;107129;107130;107131;107132;107133;107134	78952;78953;78954;78955;78956;78957	78954				6
Fasn	LGMLSPDGTCR	Unmodified	1	1	1				1	1		1	1	1										1205.55	0.553278	1366	P19096;A0A0U1RNJ1	Fatty acid synthase;[Acyl-carrier-protein] S-acetyltransferase;[Acyl-carrier-protein] S-malonyltransferase;3-oxoacyl-[acyl-carrier-protein] synthase;3-oxoacyl-[acyl-carrier-protein] reductase;3-hydroxyacyl-[acyl-carrier-protein] dehydratase;Enoyl-[acyl-carrier-protein] reductase;Oleoyl-[acyl-carrier-protein] hydrolase	yes	no	0	0	0	0	0	By MS/MS	By MS/MS	By matching	By MS/MS	By matching	By matching		By matching	By MS/MS													NaN	NaN			31.408	31.971	2	0.0011257	7175	Trempe_1_Slot1-37_1_4253	47.561	41.695			448140	54983	56498	75863	66953	3611.8	59223	0	70899	60107	0	0	0	0	0	0	0	0	0	0	0	0	14997	1366	14563	107135;107136;107137;107138;107139;107140;107141;107142	78958;78959;78960;78961	78958				4
Mrpl3	LGMMPLWTK	Unmodified	1																					1075.56	0.555844	278	A0A1L1SU47;F6W7C7;D3Z456;Q99N95	39S ribosomal protein L3, mitochondrial	yes	no	0	0	0	0	0			By MS/MS																			NaN	NaN			64.416	65.027	2	0.12495	4780	Trempe_3_Slot1-39_1_4257	19.256	14.349			22066	0	0	22066	0	0	0	0	0	0	0	0	0	0	0	0	0	0	0	0	0	0	14998	278	14564	107143	78962	78962				1
Myo5a	LGNADSFHYTK	Unmodified	2	2	2				2	2		2	2	2										1251.59	0.588401	2740;710	D3YZ62;D3Z4J3;Q99104	Unconventional myosin-Va	no	no	0	0	0	0	0	By MS/MS	By MS/MS	By MS/MS	By MS/MS	By MS/MS	By MS/MS		By MS/MS	By MS/MS													NaN	NaN			18.728	19.057	2;3	3.3166e-05	7499	Trempe_5_Slot1-41_1_4260	115.41	91.836			559970	74799	67475	91264	66912	59298	78103	0	51007	71111	0	0	0	0	0	0	0	0	0	0	0	0	14999	710;2740	14565	107144;107145;107146;107147;107148;107149;107150;107151;107152;107153;107154;107155;107156;107157;107158;107159	78963;78964;78965;78966;78967;78968;78969;78970;78971;78972;78973;78974;78975;78976;78977	78971				15
Rnh1	LGNAGIAALCPGLLLPSCK	Unmodified	1							1			1	1										1924.03	0.0274241	240	Q91VI7;A0A1B0GSG5	Ribonuclease inhibitor	yes	no	0	0	0	0	0			By matching	By MS/MS	By matching			By MS/MS														NaN	NaN			85.565	85.794	2	1.0081e-23	18762	Trempe_8_Slot1-44_1_4265	157.67	145.99			85815	0	0	32763	18068	2203.2	0	0	32780	0	0	0	0	0	0	0	0	0	0	0	0	0	15000	240	14566	107160;107161;107162;107163	78978;78979	78979				2
Rps17	LGNDFHTNK	Unmodified	1						1	1		1												1044.5	0.498858	1728	P63276	40S ribosomal protein S17	yes	yes	0	0	0	0	0	By matching	By MS/MS	By matching	By MS/MS																		NaN	NaN			7.8099	7.8025	2	0.10113	4271	Trempe_4_Slot1-40_1_4258	30.593	9.3179			61382	9763.5	14176	22523	14919	0	0	0	0	0	0	0	0	0	0	0	0	0	0	0	0	0	15001	1728	14567	107164;107165;107166;107167	78980;78981	78981				2
Glod4	LGNDFMGITLASSQAVSNAR	Unmodified	1	1	1				1	1		1		1										2051.01	0.010588	2823	Q9CPV4;E9Q197;F6ZTG3;F7BB55	Glyoxalase domain-containing protein 4	yes	no	0	0	0	0	0	By matching	By MS/MS	By MS/MS	By MS/MS		By MS/MS		By MS/MS	By MS/MS													NaN	NaN			72.031	72.491	2	5.665e-34	19843	Trempe_9_Slot1-45_1_4267	130.81	119.83			276990	18438	36126	54073	34865	0	36225	0	55853	41414	0	0	0	0	0	0	0	0	0	0	0	0	15002	2823	14568	107168;107169;107170;107171;107172;107173;107174	78982;78983;78984;78985;78986;78987	78987				6
Rpn1	LGNPSRSEDVLDYGPFK	Unmodified	1	1	1					1			1	1										1892.93	0.926842	2695	Q91YQ5	Dolichyl-diphosphooligosaccharide--protein glycosyltransferase subunit 1	yes	yes	0	0	0	0	1			By MS/MS	By MS/MS	By MS/MS	By MS/MS		By MS/MS	By MS/MS													NaN	NaN			52.494	53.167	3	1.2949e-06	22224	Trempe_3_Slot1-39_1_4257	79.235	67.217			645930	0	0	142190	100440	15813	87411	0	142640	157440	0	0	0	0	0	0	0	0	0	0	0	0	15003	2695	14569	107175;107176;107177;107178;107179;107180	78988;78989;78990;78991;78992;78993	78988				6
Vapb	LGNPTDRNVCFK	Unmodified	2	2	2		1		1	2		1	2	2		2								1419.69	0.692883	2325	Q8BH80;Q9QY76	Vesicle-associated membrane protein-associated protein B	yes	no	0	0	0	0	1	By MS/MS	By matching	By MS/MS	By MS/MS	By MS/MS	By MS/MS		By MS/MS	By MS/MS			By MS/MS	By MS/MS									1.67	0.471	1	2	22.428	22.787	2;3	0.005826	11119	Trempe_5_Slot1-41_1_4260	60.547	54.284			857590	25809	34389	179460	105850	47824	124270	0	100880	167410	0	0	19255	52448	0	0	0	0	0	0	0	0	15004	2325	14570	107181;107182;107183;107184;107185;107186;107187;107188;107189;107190;107191;107192;107193;107194;107195;107196;107197	78994;78995;78996;78997;78998;78999;79000;79001;79002;79003;79004;79005;79006;79007	79002				14
Atp5o	LGNTQGIISAFSTIMSVHR	Unmodified	3	2	2				2	3		3	2	2										2031.06	0.0571443	3078	Q9DB20;F7D3P8;A0A338P7G3	ATP synthase subunit O, mitochondrial	yes	no	0	0	0	0	0	By MS/MS	By MS/MS	By MS/MS	By MS/MS	By MS/MS	By MS/MS		By MS/MS	By MS/MS													NaN	NaN			96.408	96.422	2;3	1.6605e-77	19582	Trempe_9_Slot1-45_1_4267	354.61	334			13633000	1751800	1644700	1817500	1360000	399660	2427400	0	2447200	1785300	0	0	0	0	0	0	0	0	0	0	0	0	15006	3078	14572	107199;107200;107201;107202;107203;107204;107205;107206;107207;107208;107209;107210;107211;107212;107213;107214;107215;107216;107217	79009;79010;79011;79012;79013;79014;79015;79016;79017;79018;79019;79020;79021;79022;79023;79024	79024				16
Atp5o	LGNTQGIISAFSTIMSVHRGEVPCTVTTASPLDDAVLSELK	Unmodified	1	1	1				2	2		2	1	1										4314.19	0.187573	3078	Q9DB20;A0A338P7G3	ATP synthase subunit O, mitochondrial	yes	no	0	0	0	0	1	By MS/MS	By MS/MS	By MS/MS	By MS/MS	By MS/MS	By MS/MS		By MS/MS	By MS/MS													NaN	NaN			105.99	106.02	4	9.6169e-85	31582	Trempe_3_Slot1-39_1_4257	197.22	184.9			8362200	464540	349440	1411200	1011800	17246	1702700	0	1344500	2060700	0	0	0	0	0	0	0	0	0	0	0	0	15008	3078	14573	107221;107222;107223;107224;107225;107226;107227;107228;107229;107230;107231	79028;79029;79030;79031;79032;79033;79034;79035;79036;79037	79032				10
Sgta	LGNYVGAVQDCER	Unmodified	1	1	1				1	1		1	1	1										1479.68	0.677627	284	Q8BJU0;A0A1W2P6P1;A0A1W2P7I5	Small glutamine-rich tetratricopeptide repeat-containing protein alpha	yes	no	0	0	0	0	0	By MS/MS	By MS/MS	By MS/MS	By MS/MS	By MS/MS	By MS/MS		By MS/MS	By MS/MS													NaN	NaN			29.524	30.073	2	3.4447e-06	13482	Trempe_6_Slot1-42_1_4262	94.66	85.145			638450	77195	81177	90129	77570	72682	78061	0	82130	79504	0	0	0	0	0	0	0	0	0	0	0	0	15010	284	14574	107236;107237;107238;107239;107240;107241;107242;107243	79041;79042;79043;79044;79045;79046;79047;79048	79046				8
Aldh2	LGPALATGNVVVMK	Unmodified	1	1	1				1	1		1	1	1										1368.78	0.779907	1506	P47738;A0A0G2JEU1;A0A0G2JFQ0	Aldehyde dehydrogenase, mitochondrial	yes	no	0	0	0	0	0	By MS/MS	By MS/MS	By MS/MS	By MS/MS	By MS/MS	By MS/MS		By MS/MS	By MS/MS													NaN	NaN			53.25	53.831	2	1.1522e-09	7946	Trempe_9_Slot1-45_1_4267	101.45	71.69			3453700	351790	381730	570760	541450	251840	498280	0	437450	420410	0	0	0	0	0	0	0	0	0	0	0	0	15011	1506	14575	107244;107245;107246;107247;107248;107249;107250;107251	79049;79050;79051;79052;79053;79054;79055;79056	79056				8
Aldh1a7	LGPALSCGNTVVVK	Unmodified								1			1	1										1413.77	0.764985	1165	O35945	Aldehyde dehydrogenase, cytosolic 1	yes	yes	0	0	0	0	0				By MS/MS	By MS/MS			By MS/MS														NaN	NaN			40.482	41.147	2	6.6343e-06	9397	Trempe_8_Slot1-44_1_4265	102.03	0			118270	0	0	0	27647	37621	0	0	53004	0	0	0	0	0	0	0	0	0	0	0	0	0	15012	1165	14576	107252;107253;107254	79057;79058;79059	79059				3
Klc1;Klc2	LGPDDPNVAK	Unmodified	1	1					1	1		1	2											1024.52	0.518924	430;701	Q5UE59;E9Q7C9;Q7TNF4;Q8CD76;A0A5F8MPZ2;Q91YS4;D3YXZ3		no	no	0	0	0	0	0	By matching	By MS/MS	By MS/MS	By MS/MS	By MS/MS	By MS/MS																NaN	NaN			16.439	16.8	2	0.012209	3923	Trempe_3_Slot1-39_1_4257	58.916	42.458			229130	33157	38622	39345	39895	40526	37590	0	0	0	0	0	0	0	0	0	0	0	0	0	0	0	15013	430;701	14577	107255;107256;107257;107258;107259;107260;107261	79060;79061;79062;79063;79064	79061				5
Psap	LGPGVSDICK	Unmodified	1	1	1				1	1		1	1	1										1044.53	0.527381	844	E9PZ00;Q8BFQ1;K3W4L3;J3QPG5;Q61207	Prosaposin	yes	no	0	0	0	0	0	By MS/MS	By matching	By MS/MS	By MS/MS	By matching	By matching		By matching	By MS/MS													NaN	NaN			27.001	27.52	2	0.009314	4196	Trempe_1_Slot1-37_1_4253	29.755	20.992			857800	149600	135290	64000	99211	148240	66704	0	136490	58258	0	0	0	0	0	0	0	0	0	0	0	0	15014	844	14578	107262;107263;107264;107265;107266;107267;107268;107269	79065;79066;79067;79068	79065				4
Slc25a11	LGPHTVLTFIFLEQMNK	Unmodified	2	2	2				2	2		2		2										1987.06	0.0601044	2890	Q9CR62	Mitochondrial 2-oxoglutarate/malate carrier protein	yes	yes	0	0	0	0	0	By MS/MS	By MS/MS	By MS/MS	By MS/MS		By MS/MS		By MS/MS	By MS/MS													NaN	NaN			98.288	98.279	3	2.7825e-27	22624	Trempe_6_Slot1-42_1_4262	183.08	165.67			1770700	189190	153580	249550	214890	0	427720	0	341740	194050	0	0	0	0	0	0	0	0	0	0	0	0	15015	2890	14579	107270;107271;107272;107273;107274;107275;107276;107277;107278;107279;107280;107281;107282;107283	79069;79070;79071;79072;79073;79074;79075;79076;79077;79078;79079;79080;79081;79082	79077				14
Pcdh1	LGPLALPEDHYER	Unmodified	1	1	1				1	1		1	1	1										1508.76	0.762343	982	F7BJK1		no	no	0	0	0	0	0	By MS/MS	By MS/MS	By MS/MS	By matching	By MS/MS	By MS/MS		By MS/MS	By MS/MS													NaN	NaN			45.567	46.156	3	3.0215e-05	13238	Trempe_2_Slot1-38_1_4255	48.701	44.173			587110	67431	59255	80582	60272	48479	88276	0	95279	87538	0	0	0	0	0	0	0	0	0	0	0	0	15016	982	14580	107284;107285;107286;107287;107288;107289;107290;107291	79083;79084;79085;79086;79087;79088;79089	79084				7
Syngap1;Rasal2;Dab2ip	LGPLPR	Unmodified	1		1				1	1		1	1											651.407	0.406795	958;106;111;683	A0A0J9YUM2;A0A0J9YVH8;F6SEU4;A0A0A6YVS6;A0A2R8VHH2;J3QQ18;A0A140T8K9;A0A338P799;A0A2R8VH83;D3YUS5;E9PW37;F6QQP6;F6RK07;A2AUX5;A2AUX3;B7ZD29;Q3UHC7	Ras/Rap GTPase-activating protein SynGAP;Disabled homolog 2-interacting protein	no	no	0	0	0	0	0	By matching	By MS/MS	By MS/MS	By MS/MS	By matching				By MS/MS													NaN	NaN			22.311	22.683	2	0.018061	358	Trempe_3_Slot1-39_1_4257	47.642	0			756450	63887	119460	247300	188140	936.01	0	0	0	136720	0	0	0	0	0	0	0	0	0	0	0	0	15017	106;111;958;683	14581	107292;107293;107294;107295;107296;107297	79090;79091;79092;79093	79091				4
Apoe	LGPLVEQGR	Unmodified	1	1					1	1		1	1											967.545	0.54508	1277	P08226;A0A1B0GX15;G3UWN5	Apolipoprotein E	yes	no	0	0	0	0	0	By matching	By matching	By MS/MS	By matching	By matching	By matching																NaN	NaN			24.58	25.074	2	0.0027054	3087	Trempe_3_Slot1-39_1_4257	69.905	40.594			348100	51762	45259	71055	55649	59873	64503	0	0	0	0	0	0	0	0	0	0	0	0	0	0	0	15018	1277	14582	107298;107299;107300;107301;107302;107303	79094	79094				1
Ndufa4	LGPNEQYK	Unmodified	1	1	2		1		1	1	1	2	2	1									1	947.471	0.471246	2075	Q62425;A0A0N4SVQ1	Cytochrome c oxidase subunit NDUFA4	yes	no	0	0	0	0	0	By MS/MS	By MS/MS	By matching	By MS/MS	By MS/MS	By matching	By MS/MS	By MS/MS	By MS/MS			By MS/MS									By MS/MS	1.5	0.5	1	1	11.818	11.93	2	0.0079737	2711	Trempe_2_Slot1-38_1_4255	51.43	34.883			15848000	1854400	1647800	2408000	1963900	1729200	2060200	40062	1978700	2108400	0	0	37917	0	0	0	0	0	0	0	0	19175	15019	2075	14583	107304;107305;107306;107307;107308;107309;107310;107311;107312;107313;107314;107315;107316;107317	79095;79096;79097;79098;79099;79100;79101;79102;79103;79104	79098				10
Cat	LGPNYLQIPVNCPYR	Unmodified	1	1																				1802.91	0.913775	1396	P24270	Catalase	yes	yes	0	0	0	0	0			By MS/MS			By MS/MS																NaN	NaN			65.832	66.543	2	8.9514e-12	20730	Trempe_3_Slot1-39_1_4257	87.942	71.182			66831	0	0	32472	0	0	34359	0	0	0	0	0	0	0	0	0	0	0	0	0	0	0	15020	1396	14584	107318;107319	79105;79106	79105				2
Slc25a10	LGPQAFFK	Unmodified		1	1				1	1		1	1	1										906.496	0.496338	3248	Q9QZD8	Mitochondrial dicarboxylate carrier	yes	yes	0	0	0	0	0	By MS/MS	By MS/MS		By MS/MS	By MS/MS	By MS/MS		By MS/MS	By MS/MS													NaN	NaN			47.47	48.051	2	0.0051887	2262	Trempe_1_Slot1-37_1_4253	42.229	23.274			287040	42073	42724	0	40150	29491	35150	0	58020	39435	0	0	0	0	0	0	0	0	0	0	0	0	15021	3248	14585	107320;107321;107322;107323;107324;107325;107326	79107;79108;79109;79110;79111;79112;79113	79107				7
Prkar1b	LGPSDYFGEIALLLNRPR	Unmodified	1	1	1				1	1				1										2030.09	0.09491	1320	P12849;D3Z0V6	cAMP-dependent protein kinase type I-beta regulatory subunit	yes	no	0	0	0	0	1	By matching		By MS/MS	By MS/MS		By MS/MS		By MS/MS	By MS/MS													NaN	NaN			104.82	104.89	3	3.8949e-23	24052	Trempe_3_Slot1-39_1_4257	172.51	155.75			237620	5906.3	0	44307	26918	0	64923	0	26064	69504	0	0	0	0	0	0	0	0	0	0	0	0	15022	1320	14586	107327;107328;107329;107330;107331;107332	79114;79115;79116;79117;79118	79114				5
Prkar1a	LGPSDYFGEIALLMNRPR	Unmodified	1	1	1					2				1										2048.05	0.0513306	3087	Q9DBC7	cAMP-dependent protein kinase type I-alpha regulatory subunit;cAMP-dependent protein kinase type I-alpha regulatory subunit, N-terminally processed	yes	yes	0	0	0	0	1			By MS/MS	By MS/MS		By MS/MS		By MS/MS	By MS/MS													NaN	NaN			100.82	100.88	3	6.8525e-10	20205	Trempe_8_Slot1-44_1_4265	121.71	116.89			561540	0	0	132610	58263	0	137580	0	90762	142330	0	0	0	0	0	0	0	0	0	0	0	0	15023	3087	14587	107333;107334;107335;107336;107337;107338	79119;79120;79121;79122;79123;79124	79123				6
Letm1	LGPSQSTPTGESVISITELISAMK	Unmodified	1	1	2				1			1		1										2445.27	0.267256	3347	Q9Z2I0	LETM1 and EF-hand domain-containing protein 1, mitochondrial	yes	yes	0	0	0	0	0	By MS/MS	By matching	By MS/MS			By MS/MS		By MS/MS	By MS/MS													NaN	NaN			106.74	106.84	2;3	6.8733e-48	26612	Trempe_6_Slot1-42_1_4262	140.15	135.07			580280	16156	20037	114790	0	0	161660	0	90243	177400	0	0	0	0	0	0	0	0	0	0	0	0	15024	3347	14588	107339;107340;107341;107342;107343;107344;107345	79125;79126;79127;79128;79129;79130	79127				6
Fasn	LGPVGGVFNLAMVLR	Unmodified	1	1	1					1		1		1										1541.88	0.875204	1366	P19096;A0A0U1RNJ1	Fatty acid synthase;[Acyl-carrier-protein] S-acetyltransferase;[Acyl-carrier-protein] S-malonyltransferase;3-oxoacyl-[acyl-carrier-protein] synthase;3-oxoacyl-[acyl-carrier-protein] reductase;3-hydroxyacyl-[acyl-carrier-protein] dehydratase;Enoyl-[acyl-carrier-protein] reductase;Oleoyl-[acyl-carrier-protein] hydrolase	yes	no	0	0	0	0	0		By matching	By MS/MS	By MS/MS		By MS/MS		By MS/MS	By MS/MS													NaN	NaN			103.36	103.45	2	7.3199e-18	11981	Trempe_8_Slot1-44_1_4265	159.11	150.64			119650	0	6732.3	28885	14752	0	24407	0	19106	25770	0	0	0	0	0	0	0	0	0	0	0	0	15025	1366	14589	107346;107347;107348;107349;107350;107351	79131;79132;79133;79134;79135	79134				5
Tbcb	LGPYNEELRAQQEAEAAQR	Unmodified	1	1	1				1	1		1	1	1										2172.06	0.0559583	2986	Q9D1E6	Tubulin-folding cofactor B	yes	yes	0	0	0	0	1	By matching	By MS/MS	By MS/MS	By matching	By matching	By matching		By MS/MS	By MS/MS													NaN	NaN			36.012	36.588	3	8.3287e-20	21337	Trempe_8_Slot1-44_1_4265	109.16	84.419			247150	20106	25143	42173	35499	23803	26776	0	37137	36513	0	0	0	0	0	0	0	0	0	0	0	0	15026	2986	14590	107352;107353;107354;107355;107356;107357;107358;107359	79136;79137;79138;79139	79138				4
Tsfm	LGQHVVGMAPLSVGSLDDEPGGETETR	Unmodified	1		1				1	1		1		1										2750.32	0.318123	2946	Q9CZR8	Elongation factor Ts, mitochondrial	yes	yes	0	0	0	0	0	By matching	By MS/MS	By matching	By MS/MS				By MS/MS	By MS/MS													NaN	NaN			58.016	58.531	3	4.0145e-21	26256	Trempe_4_Slot1-40_1_4258	125.77	114.71			515790	70868	88567	3685	122220	0	0	0	125880	104570	0	0	0	0	0	0	0	0	0	0	0	0	15027	2946	14591	107360;107361;107362;107363;107364;107365	79140;79141;79142;79143	79141				4
Bsn	LGQLFQGPGRDSAVDLSSLK	Unmodified	2	2	2					1		2		1										2087.1	0.101118	1225	O88737	Protein bassoon	yes	yes	0	0	0	0	1		By MS/MS	By MS/MS	By MS/MS		By matching		By MS/MS	By MS/MS													NaN	NaN			61.079	61.686	3	3.6621e-09	20570	Trempe_8_Slot1-44_1_4265	57.62	52.803			369570	0	27759	95886	43255	0	57301	0	52882	92491	0	0	0	0	0	0	0	0	0	0	0	0	15028	1225	14592	107366;107367;107368;107369;107370;107371;107372;107373;107374;107375	79144;79145;79146;79147;79148;79149;79150	79148				7
Gk;Gyk	LGQLNIDISNIK	Unmodified	2	1	1					1		1	1	1										1326.75	0.750715	2098	Q64516;B1ASZ3	Glycerol kinase	yes	no	0	0	0	0	0		By MS/MS	By MS/MS	By matching	By MS/MS	By MS/MS		By MS/MS	By MS/MS													NaN	NaN			59.768	60.368	2	9.8748e-06	9434	Trempe_2_Slot1-38_1_4255	106	85.77			1710900	0	271760	341740	2114.3	193710	305950	0	316500	279110	0	0	0	0	0	0	0	0	0	0	0	0	15029	2098	14593	107376;107377;107378;107379;107380;107381;107382;107383	79151;79152;79153;79154;79155;79156	79151				6
Nckap1	LGQMIVDYENPLK	Unmodified	1	1	1				1	1		1		1										1518.78	0.775215	511	A2AS98;P28660	Nck-associated protein 1	yes	no	0	0	0	0	0	By MS/MS	By MS/MS	By MS/MS	By MS/MS		By MS/MS		By MS/MS	By MS/MS													NaN	NaN			59.702	60.256	2	0.00043446	13948	Trempe_4_Slot1-40_1_4258	64.266	54.015			1122500	104430	130230	174970	157940	0	175690	0	219110	160160	0	0	0	0	0	0	0	0	0	0	0	0	15031	511	14595	107385;107386;107387;107388;107389;107390;107391	79158;79159;79160;79161;79162;79163;79164	79161				7
Nckap1	LGQMIVDYENPLKK	Unmodified	1	1	1				1	1		1		1										1646.87	0.870178	511	A2AS98;P28660	Nck-associated protein 1	yes	no	0	0	0	0	1	By MS/MS	By matching	By MS/MS	By MS/MS		By matching		By matching	By MS/MS													NaN	NaN			50.668	51.262	3	8.7534e-06	16521	Trempe_4_Slot1-40_1_4258	88.24	71.248			396450	36813	20820	93643	49474	0	81843	0	29595	84260	0	0	0	0	0	0	0	0	0	0	0	0	15032	511	14596	107392;107393;107394;107395;107396;107397;107398	79165;79166;79167;79168	79167				4
Tkt	LGQSDPAPLQHQVDIYQK	Unmodified	1	1	1				1	1		1	1	1										2036.03	0.0327037	1480	P40142	Transketolase	yes	yes	0	0	0	0	0	By MS/MS	By MS/MS	By MS/MS	By MS/MS	By MS/MS	By MS/MS		By MS/MS	By MS/MS													NaN	NaN			39.652	40.229	3	1.1838e-27	24131	Trempe_3_Slot1-39_1_4257	160.07	135.9			2071300	267310	274930	275440	268410	214350	220350	0	302570	247920	0	0	0	0	0	0	0	0	0	0	0	0	15033	1480	14597	107399;107400;107401;107402;107403;107404;107405;107406	79169;79170;79171;79172;79173;79174;79175;79176	79171				8
Arf6	LGQSVTTIPTVGFNVETVTYK	Unmodified	1	1	1					1				1										2253.19	0.189264	1669	P62331	ADP-ribosylation factor 6	yes	yes	0	0	0	0	0			By MS/MS	By MS/MS		By matching		By matching	By MS/MS													NaN	NaN			77.617	78.16	2	4.7131e-07	21719	Trempe_9_Slot1-45_1_4267	67.927	56.955			112890	0	0	16828	24578	0	20818	0	34341	16322	0	0	0	0	0	0	0	0	0	0	0	0	15034	1669	14598	107407;107408;107409;107410;107411	79177;79178;79179	79179				3
Pde2a	LGQVVEDK	Unmodified	1	1					1	1		1	1											886.476	0.475997	231	Q5PR72;A0A1B0GRJ9;F7D3W5;Q922S4	cGMP-dependent 3',5'-cyclic phosphodiesterase	yes	no	0	0	0	0	0	By matching	By MS/MS	By matching	By matching	By matching	By matching																NaN	NaN			10.326	10.454	2	0.076131	1940	Trempe_2_Slot1-38_1_4255	17.395	5.7464			146520	23525	19928	33492	23010	20981	25586	0	0	0	0	0	0	0	0	0	0	0	0	0	0	0	15035	231	14599	107412;107413;107414;107415;107416;107417	79180	79180				1
Apoe	LGQYRNEVHTMLGQSTEEIR	Unmodified	1	1	1					1		1		1										2360.15	0.154292	1277	P08226;A0A1B0GX15;G3UWN5;G3UZM8	Apolipoprotein E	yes	no	0	0	0	0	1		By matching	By MS/MS	By matching		By matching		By MS/MS	By matching													NaN	NaN			40.451	41.069	3	0.13833	27137	Trempe_3_Slot1-39_1_4257	3.9537	3.5188			101610	0	11808	21304	5281.5	0	15393	0	18143	29681	0	0	0	0	0	0	0	0	0	0	0	0	15036	1277	14600	107418;107419;107420;107421;107422;107423	79181;79182	79181				2
Nptx1	LGRCESQSTLDSGPGEAR	Unmodified	1		1					1				1		1								1918.88	0.880302	2078	Q62443	Neuronal pentraxin-1	yes	yes	0	0	0	0	1			By MS/MS	By matching				By MS/MS	By MS/MS				By MS/MS									1	0	1		14.261	14.338	3	5.6728e-10	18166	Trempe_9_Slot1-45_1_4267	96.27	77.874			123220	0	0	41987	18948	0	0	0	22395	30367	0	0	0	9520.6	0	0	0	0	0	0	0	0	15037	2078	14601	107424;107425;107426;107427;107428	79183;79184;79185;79186	79186				4
Slc25a23	LGRGDPDRAQQGVSSDWDADPDGGLSLEEFTR	Unmodified	1		1									1										3445.58	0.577068	2118	Q6GQS1	Calcium-binding mitochondrial carrier protein SCaMC-3	yes	yes	0	0	0	0	2			By MS/MS					By matching	By matching													NaN	NaN			65.189	65.807	4	5.1258e-11	31114	Trempe_3_Slot1-39_1_4257	65.747	61.606			207640	0	0	48268	0	0	0	0	66898	92476	0	0	0	0	0	0	0	0	0	0	0	0	15038	2118	14602	107429;107430;107431	79187	79187				1
Sccpdh	LGRPSLSSEVGVIICDISNPASLDEMAK	Unmodified	1	1	1				1	1		1		1										2957.48	0.483808	2567	Q8R127;J3QNN5	Saccharopine dehydrogenase-like oxidoreductase	yes	no	0	0	0	0	1	By MS/MS	By MS/MS	By MS/MS	By MS/MS		By MS/MS		By MS/MS	By MS/MS													NaN	NaN			103.29	103.32	3	3.3747e-22	25410	Trempe_9_Slot1-45_1_4267	110.93	105.37			641530	26403	21011	85707	72382	0	125290	0	86041	224700	0	0	0	0	0	0	0	0	0	0	0	0	15039	2567	14603	107432;107433;107434;107435;107436;107437;107438	79188;79189;79190;79191;79192;79193;79194	79194				7
Ilvbl	LGSDVACSLAYTDYHK	Unmodified	1	1	1								1	1										1798.82	0.819599	2405	Q8BU33	Acetolactate synthase-like protein	yes	yes	0	0	0	0	0			By matching		By matching	By matching		By MS/MS	By matching													NaN	NaN			40.534	41.215	3	0.10901	16898	Trempe_8_Slot1-44_1_4265	19.197	17.355			90898	0	0	22634	0	11782	19232	0	18128	19122	0	0	0	0	0	0	0	0	0	0	0	0	15040	2405	14604	107439;107440;107441;107442;107443	79195	79195				1
Lyrm7	LGSDVELLLR	Unmodified	1	1	1					1		1												1113.64	0.639374	3071	Q9DA03	Complex III assembly factor LYRM7	yes	yes	0	0	0	0	0		By MS/MS	By matching	By matching		By matching			By matching													NaN	NaN			59.115	59.707	2	0.0029087	5263	Trempe_2_Slot1-38_1_4255	43.272	20.886			116640	0	18914	28546	27861	0	20804	0	0	20518	0	0	0	0	0	0	0	0	0	0	0	0	15041	3071	14605	107444;107445;107446;107447;107448	79196	79196				1
Pnpla8	LGSDVFTQNVIVGTVK	Unmodified	1	1	1				1				1	1										1675.91	0.914486	913	E9QAC9;Q8K1N1;E9PXB0;A0A1W2P6P7	Calcium-independent phospholipase A2-gamma	yes	no	0	0	0	0	0	By matching		By MS/MS		By matching	By MS/MS		By MS/MS	By MS/MS													NaN	NaN			64.924	65.47	2	0.0068049	14735	Trempe_8_Slot1-44_1_4265	49.487	45.751			138590	13657	0	31655	0	11172	15768	0	39386	26948	0	0	0	0	0	0	0	0	0	0	0	0	15042	913	14606	107449;107450;107451;107452;107453;107454	79197;79198;79199;79200	79199				4
Acadsb	LGSFCLSEAGAGSDSFAMK	Unmodified	1	1	1					1														1933.86	0.854999	3095	Q9DBL1;E9Q5L3	Short/branched chain specific acyl-CoA dehydrogenase, mitochondrial	yes	no	0	0	0	0	0			By MS/MS	By MS/MS		By matching			By MS/MS													NaN	NaN			61.776	62.418	2	1.6805e-24	21010	Trempe_4_Slot1-40_1_4258	186.39	157.27			92486	0	0	26590	22499	0	12579	0	0	30818	0	0	0	0	0	0	0	0	0	0	0	0	15043	3095	14607	107455;107456;107457;107458	79201;79202;79203	79202				3
Prkcg	LGSGPDGEPTIR	Unmodified	1	1	1				1	1		1	1	1										1197.6	0.598966	1729	P63318;Q2NKI4	Protein kinase C gamma type;Protein kinase C	yes	no	0	0	0	0	0	By matching	By matching	By matching	By matching	By MS/MS	By matching		By matching	By matching													NaN	NaN			22.002	22.41	2	0.00014465	6448	Trempe_5_Slot1-41_1_4260	53.028	42.326			443580	70509	30546	79558	48930	66084	103850	0	19953	24146	0	0	0	0	0	0	0	0	0	0	0	0	15044	1729	14608	107459;107460;107461;107462;107463;107464;107465;107466	79204	79204				1
Nsfl1c	LGSTAPQVLNTSSPAQQAENEAK	Unmodified	1	1	1				1	1		1	1	1										2340.16	0.155732	2937	Q9CZ44;A2AT02	NSFL1 cofactor p47	yes	no	0	0	0	0	0	By MS/MS	By MS/MS	By matching	By MS/MS	By MS/MS	By MS/MS		By MS/MS	By MS/MS													NaN	NaN			40.453	41.033	2	7.4096e-20	22425	Trempe_9_Slot1-45_1_4267	82.747	69.402			254530	27451	28948	42755	31414	19351	31772	0	38946	33895	0	0	0	0	0	0	0	0	0	0	0	0	15046	2937	14610	107468;107469;107470;107471;107472;107473;107474;107475	79206;79207;79208;79209;79210;79211;79212	79212				7
Kif1a	LGSTFTFR	Unmodified	1						1			1		1										927.481	0.481417	15	E9QAN4;G3UW47;Q6TA13;E9Q9G6;A0A087WQE8;P33173	Kinesin-like protein;Kinesin-like protein KIF1A	yes	no	0	0	0	0	0	By matching	By matching	By MS/MS					By MS/MS														NaN	NaN			38.687	39.219	2	0.09674	2602	Trempe_3_Slot1-39_1_4257	26.456	7.5014			56526	13133	15317	12672	0	0	0	0	15404	0	0	0	0	0	0	0	0	0	0	0	0	0	15047	15	14611	107476;107477;107478;107479	79213;79214	79213				2
Acat1	LGTAAIQGAIEK	Unmodified	1	1	1		2		1	1		1	1	1	1	2		2	1	2	2	1	2	1170.66	0.660838	2554	Q8QZT1	Acetyl-CoA acetyltransferase, mitochondrial	yes	yes	0	0	0	0	0	By MS/MS	By MS/MS	By MS/MS	By MS/MS	By MS/MS	By MS/MS		By MS/MS	By MS/MS		By MS/MS	By MS/MS	By MS/MS			By MS/MS	By MS/MS	By matching	By MS/MS	By MS/MS	By MS/MS	1.4	0.49	9	6	36.372	36.596	2	3.2988e-13	5947	Trempe_5_Slot1-41_1_4260	176.45	108.94			17918000	1941800	1860000	2202800	2241500	1988000	1866000	0	2194600	1888400	0	19518	360320	564810	0	0	145180	71180	1203.7	17204	60856	494580	15048	2554	14612	107480;107481;107482;107483;107484;107485;107486;107487;107488;107489;107490;107491;107492;107493;107494;107495;107496;107497;107498;107499;107500;107501;107502	79215;79216;79217;79218;79219;79220;79221;79222;79223;79224;79225;79226;79227;79228;79229;79230;79231;79232;79233;79234;79235;79236	79233				22
L1cam	LGTAMSHEIQLVAEGAPK	Unmodified	1	1	2				1	2				1										1850.96	0.956033	463	A2AFG8;Q6PGJ3;A2AFG7;P11627	Neural cell adhesion molecule L1	yes	no	0	0	0	0	0	By matching		By MS/MS	By MS/MS		By MS/MS		By MS/MS	By MS/MS													NaN	NaN			54.309	54.917	3	1.1656e-13	17735	Trempe_8_Slot1-44_1_4265	85.081	64.47			471590	42254	0	85668	87509	0	67381	0	87388	101390	0	0	0	0	0	0	0	0	0	0	0	0	15049	463	14613	107503;107504;107505;107506;107507;107508;107509;107510	79237;79238;79239;79240;79241	79240				5
Anxa7	LGTDESCFNMILATR	Unmodified	1	1					1	1		2	3	1										1726.8	0.801841	331	Q07076;A0A2C9F2D2	Annexin A7	yes	no	0	0	0	0	0	By matching	By MS/MS	By MS/MS	By MS/MS	By MS/MS	By matching		By MS/MS														NaN	NaN			66.699	67.152	2	7.232e-09	17988	Trempe_4_Slot1-40_1_4258	98.865	85.691			530070	40084	82470	113300	80494	20295	104570	0	88857	0	0	0	0	0	0	0	0	0	0	0	0	0	15050	331	14614	107511;107512;107513;107514;107515;107516;107517;107518;107519;107520	79242;79243;79244;79245;79246;79247	79245				6
Ogt	LGTDLEYLK	Unmodified	1	1					1	1		1	1	1										1050.56	0.559727	2485	Q8CGY8	UDP-N-acetylglucosamine--peptide N-acetylglucosaminyltransferase 110 kDa subunit	yes	yes	0	0	0	0	0	By MS/MS	By MS/MS	By MS/MS	By matching	By matching	By matching		By MS/MS														NaN	NaN			42.898	43.489	2	0.0016507	4367	Trempe_3_Slot1-39_1_4257	62.969	33.867			218090	36570	30821	35419	21859	30656	24317	0	38446	0	0	0	0	0	0	0	0	0	0	0	0	0	15051	2485	14615	107521;107522;107523;107524;107525;107526;107527	79248;79249;79250;79251	79250				4
Syn1	LGTEEFPLIDQTFYPNHK	Unmodified	1	2	2					2		2	2	2										2148.05	0.0527704	1231	O88935	Synapsin-1	yes	yes	0	0	0	0	0		By MS/MS	By MS/MS	By MS/MS	By MS/MS	By MS/MS		By MS/MS	By MS/MS													NaN	NaN			75.186	75.655	3	1.1536e-27	23077	Trempe_4_Slot1-40_1_4258	188.88	156.12			1629400	0	164010	223940	265660	130060	221620	0	396660	227410	0	0	0	0	0	0	0	0	0	0	0	0	15052	1231	14616	107528;107529;107530;107531;107532;107533;107534;107535;107536;107537;107538;107539;107540	79252;79253;79254;79255;79256;79257;79258;79259;79260	79255				9
Acot13	LGTLHGGLTATLVDSISTMALMCTER	Unmodified	1	1	1				1	1		1		1										2747.37	0.365607	2867	Q9CQR4	Acyl-coenzyme A thioesterase 13;Acyl-coenzyme A thioesterase 13, N-terminally processed	yes	yes	0	0	0	0	0	By MS/MS	By MS/MS	By MS/MS	By MS/MS		By MS/MS		By MS/MS	By MS/MS													NaN	NaN			104.66	104.71	3	5.3242e-62	24584	Trempe_9_Slot1-45_1_4267	238.39	223.73			1476600	44193	41929	218210	265250	0	285040	0	240540	381460	0	0	0	0	0	0	0	0	0	0	0	0	15053	2867	14617	107541;107542;107543;107544;107545;107546;107547	79261;79262;79263;79264;79265;79266;79267	79267				7
Cand1	LGTLSALDILIK	Unmodified	1	1	1				1	1		1	1	1										1255.78	0.775139	2174	Q6ZQ38	Cullin-associated NEDD8-dissociated protein 1	yes	yes	0	0	0	0	0	By MS/MS	By MS/MS	By MS/MS	By MS/MS	By matching	By MS/MS		By MS/MS	By MS/MS													NaN	NaN			91.705	91.846	2	2.2651e-12	8261	Trempe_4_Slot1-40_1_4258	144.47	106.88			475000	47818	56494	80856	60838	3224.1	68500	0	83987	73287	0	0	0	0	0	0	0	0	0	0	0	0	15054	2174	14618	107548;107549;107550;107551;107552;107553;107554;107555	79268;79269;79270;79271;79272;79273;79274	79271				7
Cyfip2;Cyfip1	LGTPQQIAIAR	Unmodified	1	1	2				1	1		1	1	1										1166.68	0.677156	1997;2205	Q5SQX6;F6QD74;Q7TMB8;A0A0R4J119	Cytoplasmic FMR1-interacting protein 2;Cytoplasmic FMR1-interacting protein 1	no	no	0	0	0	0	0	By MS/MS	By MS/MS	By MS/MS	By MS/MS	By MS/MS	By MS/MS		By MS/MS	By MS/MS													NaN	NaN			35.922	36.489	2	9.9614e-10	6548	Trempe_3_Slot1-39_1_4257	166.66	111.42			1368100	179590	167280	182790	175410	182300	153740	0	161670	165310	0	0	0	0	0	0	0	0	0	0	0	0	15055	1997;2205	14619	107556;107557;107558;107559;107560;107561;107562;107563;107564	79275;79276;79277;79278;79279;79280;79281;79282	79277				8
Fn3krp	LGTQLADLHLENK	Unmodified	1	1	1				1	1		1	1	1										1450.78	0.777993	2532	Q8K274	Ketosamine-3-kinase	yes	yes	0	0	0	0	0	By MS/MS	By MS/MS	By MS/MS	By MS/MS	By MS/MS	By MS/MS		By MS/MS	By MS/MS													NaN	NaN			42.975	43.558	3	1.4877e-06	10154	Trempe_8_Slot1-44_1_4265	103.87	70.447			249080	29202	27843	35763	33452	26406	26906	0	39701	29805	0	0	0	0	0	0	0	0	0	0	0	0	15056	2532	14620	107565;107566;107567;107568;107569;107570;107571;107572	79283;79284;79285;79286;79287;79288;79289;79290	79289				8
Mccc2	LGTQPDSASSTYQENYEQMK	Unmodified	1	1	1				1	1		1		1										2275.99	0.990306	1917	Q3ULD5	Methylcrotonoyl-CoA carboxylase beta chain, mitochondrial	yes	yes	0	0	0	0	0	By MS/MS	By MS/MS	By MS/MS	By MS/MS		By MS/MS		By MS/MS	By MS/MS													NaN	NaN			33.46	34.013	2	5.7235e-15	25373	Trempe_6_Slot1-42_1_4262	115.24	108.38			308110	26382	31969	61265	47915	0	54139	0	40653	45789	0	0	0	0	0	0	0	0	0	0	0	0	15057	1917	14621	107573;107574;107575;107576;107577;107578;107579	79291;79292;79293;79294;79295;79296;79297	79295				7
Mtx2	LGTQPYFFNK	Unmodified			1							1		1										1213.61	0.613159	1211	O88441	Metaxin-2	yes	yes	0	0	0	0	0		By matching						By matching	By MS/MS													NaN	NaN			44.88	45.454	2	0.0095215	5144	Trempe_9_Slot1-45_1_4267	58.426	45.599			1136300	0	5378.1	0	0	0	0	0	16825	1114100	0	0	0	0	0	0	0	0	0	0	0	0	15058	1211	14622	107580;107581;107582	79298	79298				1
Aldh5a1	LGTVADCGVPEAR	Unmodified	1	1	1				1	1		1	1	1									1	1343.65	0.650349	2415	Q8BWF0	Succinate-semialdehyde dehydrogenase, mitochondrial	yes	yes	0	0	0	0	0	By MS/MS	By MS/MS	By MS/MS	By MS/MS	By MS/MS	By MS/MS		By MS/MS	By MS/MS												By MS/MS	1	0	1		27.489	27.95	2	4.2157e-58	10155	Trempe_4_Slot1-40_1_4258	228.13	196.18			11339000	1383100	1345700	1612000	1672300	1288800	1379500	0	1345500	1262300	0	0	0	0	0	0	0	0	0	0	0	49611	15059	2415	14623	107583;107584;107585;107586;107587;107588;107589;107590;107591	79299;79300;79301;79302;79303;79304;79305;79306;79307	79303				9
Aldh5a1	LGTVADCGVPEARAAVR	Unmodified														1								1740.89	0.894102	2415	Q8BWF0	Succinate-semialdehyde dehydrogenase, mitochondrial	yes	yes	0	0	0	0	1													By MS/MS									1	0	1		32.892	32.89	3	0.059649	4566	Trempe_13b_Slot1-49_1_4288	7.9995	5.6981			29551	0	0	0	0	0	0	0	0	0	0	0	0	29551	0	0	0	0	0	0	0	0	15060	2415	14624	107592	79308	79308				1
Rtn4ip1	LGVADGMLQTGVTVGTK	Unmodified			1					1		1												1645.87	0.870907	159	Q924D0;A0A0R4J0S3;D3Z792	Reticulon-4-interacting protein 1, mitochondrial	yes	no	0	0	0	0	0		By matching		By MS/MS					By matching													NaN	NaN			55.654	56.167	2	0.099342	16496	Trempe_4_Slot1-40_1_4258	25.705	21.969			21909	0	6928.6	0	13616	0	0	0	0	1364.7	0	0	0	0	0	0	0	0	0	0	0	0	15061	159	14625	107593;107594;107595	79309	79309				1
Uchl1	LGVAGQWR	Unmodified	1	1	1		2		1	1		1	1	1		2		1			1		2	885.482	0.482085	3260	Q9R0P9	Ubiquitin carboxyl-terminal hydrolase isozyme L1	yes	yes	0	0	0	0	0	By MS/MS	By MS/MS	By MS/MS	By MS/MS	By MS/MS	By MS/MS		By MS/MS	By MS/MS			By MS/MS	By MS/MS			By MS/MS	By matching				By MS/MS	1.38	0.484	5	3	29.034	29.309	2	0.0004693	2063	Trempe_3_Slot1-39_1_4257	96.666	71.815			4387000	487220	534510	428000	477680	366800	410370	0	408640	389450	0	0	291240	312070	0	0	30883	6173.2	0	0	0	243990	15062	3260	14626	107596;107597;107598;107599;107600;107601;107602;107603;107604;107605;107606;107607;107608;107609;107610;107611	79310;79311;79312;79313;79314;79315;79316;79317;79318;79319;79320;79321;79322;79323;79324	79319				15
Ubxn6	LGVDTIAK	Unmodified							1	1		1												815.475	0.475269	2808	Q99PL6;B8JJA4	UBX domain-containing protein 6	yes	no	0	0	0	0	0	By MS/MS	By matching		By matching																		NaN	NaN			25.313	25.672	2	0.15143	1326	Trempe_1_Slot1-37_1_4253	23.575	13.496			42581	13987	12980	0	15615	0	0	0	0	0	0	0	0	0	0	0	0	0	0	0	0	0	15063	2808	14627	107612;107613;107614	79325	79325				1
Hk1	LGVEPSHDDCVSVQHVCTIVSFR	Unmodified	2	3	3				3	3		3	3	4										2640.24	0.242455	1015	G3UVV4;P17710	Hexokinase;Hexokinase-1	yes	no	0	0	0	0	0	By MS/MS	By MS/MS	By MS/MS	By MS/MS	By MS/MS	By MS/MS		By MS/MS	By MS/MS													NaN	NaN			55.512	56.087	3;4	1.364e-37	27558	Trempe_6_Slot1-42_1_4262	162.41	152.5			10135000	867020	905700	1765300	1011600	559520	1832000	0	1303300	1890300	0	0	0	0	0	0	0	0	0	0	0	0	15065	1015	14629	107617;107618;107619;107620;107621;107622;107623;107624;107625;107626;107627;107628;107629;107630;107631;107632;107633;107634;107635;107636;107637;107638;107639;107640	79328;79329;79330;79331;79332;79333;79334;79335;79336;79337;79338;79339;79340;79341;79342;79343;79344;79345;79346;79347;79348	79341				21
Ldha	LGVHALSCHGWVLGEHGDSSVPVWSGVNVAGVSLK	Unmodified	1	1	1				1	1		1		2										3609.82	0.81507	244	A0A1B0GSX0;P06151;A0A1B0GSR9;D3YZQ9	L-lactate dehydrogenase A chain;L-lactate dehydrogenase	yes	no	0	0	0	0	0	By MS/MS	By MS/MS	By MS/MS	By matching		By matching		By MS/MS	By MS/MS													NaN	NaN			80.644	81.04	4	1.3455e-10	25675	Trempe_2_Slot1-38_1_4255	51.337	51.059			726230	85582	55834	95635	103900	0	132620	0	91687	160970	0	0	0	0	0	0	0	0	0	0	0	0	15066	244	14630	107641;107642;107643;107644;107645;107646;107647;107648	79349;79350;79351;79352;79353	79350				5
Grm3	LGVHILDTCSR	Unmodified	2	2	1				2	2		2	1	1										1269.65	0.649955	3243	Q9QYS2	Metabotropic glutamate receptor 3	yes	yes	0	0	0	0	0	By matching	By MS/MS	By matching	By MS/MS	By MS/MS	By MS/MS		By matching	By matching													NaN	NaN			34.98	35.54	2;3	3.2005e-05	7880	Trempe_5_Slot1-41_1_4260	90.761	66.64			426600	66222	52644	156360	44760	23082	32668	0	35070	15797	0	0	0	0	0	0	0	0	0	0	0	0	15067	3243	14631	107649;107650;107651;107652;107653;107654;107655;107656;107657;107658;107659;107660;107661	79354;79355;79356;79357	79356				4
Grm3	LGVHILDTCSRDTYALEQSLEFVR	Unmodified	1	1	1				1			1		1										2821.41	0.406878	3243	Q9QYS2	Metabotropic glutamate receptor 3	yes	yes	0	0	0	0	1	By matching	By MS/MS	By MS/MS			By MS/MS		By MS/MS	By MS/MS													NaN	NaN			83.098	83.408	4	4.1825e-14	24582	Trempe_8_Slot1-44_1_4265	117.03	108.62			215970	1609.4	15064	56028	0	0	28696	0	42244	72325	0	0	0	0	0	0	0	0	0	0	0	0	15068	3243	14632	107662;107663;107664;107665;107666;107667	79358;79359;79360;79361;79362	79361				5
Hsp90b1	LGVIEDHSNR	Unmodified	2	2	1				2	2		2	1											1138.57	0.573085	1276	P08113;F7C312	Endoplasmin	yes	no	0	0	0	0	0	By MS/MS	By MS/MS	By MS/MS	By MS/MS	By MS/MS	By MS/MS			By MS/MS													NaN	NaN			12.2	12.325	2;3	0.00015273	5695	Trempe_2_Slot1-38_1_4255	58.426	51.664			557720	88818	85609	98311	81681	56262	117570	0	0	29461	0	0	0	0	0	0	0	0	0	0	0	0	15069	1276	14633	107668;107669;107670;107671;107672;107673;107674;107675;107676;107677;107678;107679	79363;79364;79365;79366;79367;79368;79369;79370;79371;79372	79364				10
Hsp90b1	LGVIEDHSNRTRLAK	Unmodified														2							1	1707.94	0.938015	1276	P08113;F7C312	Endoplasmin	yes	no	0	0	0	0	2													By MS/MS								By matching	1.67	0.471	1	2	14.582	14.579	3	0.052167	4436	Trempe_13b_Slot1-49_1_4288	33.1	27.95			72027	0	0	0	0	0	0	0	0	0	0	0	0	67049	0	0	0	0	0	0	0	4978.1	15070	1276	14634	107680;107681;107682	79373;79374	79373				2
Sdhd	LGVLCSGQGAR	Unmodified										1												1116.57	0.570977	2921	Q9CXV1	Succinate dehydrogenase [ubiquinone] cytochrome b small subunit, mitochondrial	yes	yes	0	0	0	0	0		By MS/MS																				NaN	NaN			13.698	13.895	2	0.13348	5310	Trempe_2_Slot1-38_1_4255	15.148	0			38753	0	38753	0	0	0	0	0	0	0	0	0	0	0	0	0	0	0	0	0	0	0	15071	2921	14635	107683	79375	79375				1
Nlgn2;Nlgn4l	LGVLGFLSTGDQAAK	Unmodified	1	1	1				1	1			1	1										1475.8	0.798394	2114	Q69ZK9;F6VE93;B0F2B4	Neuroligin-2;Neuroligin 4-like	no	no	0	0	0	0	0	By MS/MS		By MS/MS	By MS/MS	By MS/MS	By MS/MS		By matching	By MS/MS													NaN	NaN			73.597	74.051	2	2.7872e-08	13054	Trempe_4_Slot1-40_1_4258	108.4	89.077			373010	60104	0	74048	47818	36312	52407	0	66210	36106	0	0	0	0	0	0	0	0	0	0	0	0	15072	2114	14636	107684;107685;107686;107687;107688;107689;107690	79376;79377;79378;79379;79380;79381	79378				6
Sacm1l	LGVLHVGQKLEEQDEFEK	Unmodified	1	1	1				1				1											2097.07	0.0742342	425	Q9EP69;A0A5F8MPK9	Phosphatidylinositide phosphatase SAC1	yes	no	0	0	0	0	1	By matching		By MS/MS		By matching	By MS/MS			By matching													NaN	NaN			43.132	43.716	3	6.6103e-05	23808	Trempe_6_Slot1-42_1_4262	25.185	24.091			112920	9594.2	0	40853	0	2993.3	23206	0	0	36276	0	0	0	0	0	0	0	0	0	0	0	0	15073	425	14637	107691;107692;107693;107694;107695	79382;79383	79383				2
Yme1l1	LGVMTYSDTGK	Unmodified	1		1					1		1		1										1170.56	0.559075	1234	O88967	ATP-dependent zinc metalloprotease YME1L1	yes	yes	0	0	0	0	0		By MS/MS	By MS/MS	By MS/MS				By MS/MS	By MS/MS													NaN	NaN			28.653	29.168	2	0.0013555	6617	Trempe_3_Slot1-39_1_4257	53.517	32.242			209020	0	43593	26954	48613	0	0	0	50138	39718	0	0	0	0	0	0	0	0	0	0	0	0	15074	1234	14638	107696;107697;107698;107699;107700	79384;79385;79386;79387;79388	79385				5
Dlg3	LGVNDCVLR	Unmodified	1	1	1				1	1		1												1044.54	0.538614	525	Q52KF7;A2BEE9;P70175	Disks large homolog 3	yes	no	0	0	0	0	0	By matching	By MS/MS	By MS/MS	By matching		By MS/MS			By matching													NaN	NaN			32.993	33.51	2	0.0048188	4400	Trempe_6_Slot1-42_1_4262	49.96	30.473			272480	47532	38233	47145	43796	0	48127	0	0	47649	0	0	0	0	0	0	0	0	0	0	0	0	15075	525	14639	107701;107702;107703;107704;107705;107706	79389;79390;79391	79391				3
Gna13	LGVPDYIPSQQDILLAR	Unmodified	1	1	1				1	1		1		1										1897.03	0.0309128	1418	P27601	Guanine nucleotide-binding protein subunit alpha-13	yes	yes	0	0	0	0	0	By MS/MS	By MS/MS	By MS/MS	By MS/MS		By MS/MS		By MS/MS	By MS/MS													NaN	NaN			80.719	81.097	2	2.2601e-18	20128	Trempe_1_Slot1-37_1_4253	110.91	100.88			1155400	118890	123640	224440	146400	0	153730	0	170680	217670	0	0	0	0	0	0	0	0	0	0	0	0	15076	1418	14640	107707;107708;107709;107710;107711;107712;107713	79392;79393;79394;79395;79396;79397;79398	79392				7
Serpinb1a	LGVQDLFSSSK	Unmodified	1	1	1				1	1		1	1	1										1179.61	0.613553	2979	Q9D154	Leukocyte elastase inhibitor A	yes	yes	0	0	0	0	0	By MS/MS	By MS/MS	By MS/MS	By MS/MS	By MS/MS	By MS/MS		By MS/MS	By MS/MS													NaN	NaN			56.505	57.068	2	2.2016e-05	6905	Trempe_6_Slot1-42_1_4262	97.277	72.426			587480	64056	62362	94976	80229	56175	84505	0	76233	68941	0	0	0	0	0	0	0	0	0	0	0	0	15077	2979	14641	107714;107715;107716;107717;107718;107719;107720;107721	79399;79400;79401;79402;79403;79404;79405;79406	79404				8
Tcp1	LGVQVVITDPEK	Unmodified	1		1				1	1		1	1											1296.73	0.728917	1314	P11983	T-complex protein 1 subunit alpha	yes	yes	0	0	0	0	0	By MS/MS	By matching	By MS/MS	By MS/MS	By matching				By matching													NaN	NaN			47.536	48.056	2	0.00011423	9139	Trempe_4_Slot1-40_1_4258	60.547	46.553			254930	38535	45709	57797	39393	12647	0	0	0	60845	0	0	0	0	0	0	0	0	0	0	0	0	15078	1314	14642	107722;107723;107724;107725;107726;107727	79407;79408;79409	79409				3
Bckdhb	LGVSCEVIDLR	Unmodified	1	1	1				1	1		1	1	1										1259.65	0.654372	2135	Q6P3A8	2-oxoisovalerate dehydrogenase subunit beta, mitochondrial	yes	yes	0	0	0	0	0	By MS/MS	By MS/MS	By MS/MS	By MS/MS	By MS/MS	By matching		By matching	By MS/MS													NaN	NaN			52.228	52.815	2	0.00094832	5919	Trempe_9_Slot1-45_1_4267	72.365	53.109			452910	54542	56960	68623	69569	42149	53126	0	43440	64497	0	0	0	0	0	0	0	0	0	0	0	0	15079	2135	14643	107728;107729;107730;107731;107732;107733;107734;107735	79410;79411;79412;79413;79414;79415	79415				6
Slc9a3r1	LGVSIREELLRPQEK	Unmodified	1	1	1				1	1		1	1	1		1					1		1	1766.01	0.00503238	1760	P70441	Na(+)/H(+) exchange regulatory cofactor NHE-RF1	yes	yes	0	0	0	0	2	By matching	By matching	By MS/MS	By MS/MS	By matching	By MS/MS		By matching	By MS/MS				By MS/MS				By matching				By matching	1.33	0.471	2	1	43.235	43.668	3	0.0027047	19323	Trempe_6_Slot1-42_1_4262	57.042	47.021			332470	22743	24811	57431	44507	21169	50670	0	48276	49490	0	0	0	8913.3	0	0	0	538.53	0	0	0	3919.7	15080	1760	14644	107736;107737;107738;107739;107740;107741;107742;107743;107744;107745;107746	79416;79417;79418;79419;79420	79419				5
Cttnbp2	LGVSPGGDAGTCPPVGR	Unmodified	1	1	1				1	1		1		1										1595.77	0.77259	628	B9EJA2;F6Q1W8	Cortactin-binding protein 2	yes	no	0	0	0	0	0	By MS/MS	By MS/MS	By MS/MS	By MS/MS		By matching		By MS/MS	By MS/MS													NaN	NaN			31.542	32.085	2	4.5063e-13	13111	Trempe_8_Slot1-44_1_4265	79.795	72.238			237640	36334	32070	35531	30207	0	26635	0	34759	42108	0	0	0	0	0	0	0	0	0	0	0	0	15081	628	14645	107747;107748;107749;107750;107751;107752;107753	79421;79422;79423;79424;79425;79426	79425				6
Mdh1	LGVTADDVK	Unmodified	1	1	1		2		1	1		1	1	1	1	2							2	916.487	0.486562	1332	P14152;A0A5F8MPN8	Malate dehydrogenase, cytoplasmic	yes	no	0	0	0	0	0	By MS/MS	By MS/MS	By matching	By MS/MS	By MS/MS	By MS/MS		By MS/MS	By MS/MS		By MS/MS	By MS/MS	By MS/MS								By MS/MS	1.43	0.495	4	3	18.68	18.846	2	0.0016344	1662	Trempe_9_Slot1-45_1_4267	48.157	26.23			6685000	823910	757490	796130	864690	803740	754790	0	674410	703560	0	12356	133990	243530	0	0	0	0	0	0	0	116400	15082	1332	14646	107754;107755;107756;107757;107758;107759;107760;107761;107762;107763;107764;107765;107766;107767;107768	79427;79428;79429;79430;79431;79432;79433;79434;79435;79436;79437;79438;79439	79439				13
Mdh1	LGVTADDVKNVIIWGNHSSTQYPDVNHAK	Unmodified		1												2								3177.58	0.584325	1332	P14152;A0A5F8MPN8	Malate dehydrogenase, cytoplasmic	yes	no	0	0	0	0	1						By MS/MS							By MS/MS									1.5	0.5	1	1	63.655	63.907	4	3.4703e-18	6970	Trempe_13b_Slot1-49_1_4288	61.319	59.947			123930	0	0	0	0	0	77890	0	0	0	0	0	0	46040	0	0	0	0	0	0	0	0	15083	1332	14647	107769;107770;107771	79440;79441;79442	79440				3
Asph	LGVYDADGDGDFDVDDAK	Unmodified	2	1	1				1	1		1		1										1885.79	0.785382	487	Q8CBM2;A2AL85;Q8BSY0;A2AL71;A2AL77;A2AL83;A2AL79;Q9CR06;Q6P8S1;A2AL74;A2AL78;A2AL76;A2AL75;Q3TU40;A2AL81	Aspartyl/asparaginyl beta-hydroxylase	yes	no	0	0	0	0	0	By MS/MS	By MS/MS	By MS/MS	By MS/MS		By MS/MS		By MS/MS	By MS/MS													NaN	NaN			48.281	48.885	2	2.2335e-27	19556	Trempe_2_Slot1-38_1_4255	113.86	109.33			804750	92807	96674	139040	94952	0	118550	0	127800	134930	0	0	0	0	0	0	0	0	0	0	0	0	15084	487	14648	107772;107773;107774;107775;107776;107777;107778;107779	79443;79444;79445;79446;79447;79448;79449;79450	79444				8
Npepps	LGWDPKPGEGHLDALLR	Unmodified	2		1					1		2	1	2										1872.98	0.984631	1842	Q11011;F6QYF8;E9Q039	Puromycin-sensitive aminopeptidase	yes	no	0	0	0	0	1		By MS/MS	By matching	By matching	By matching			By MS/MS	By matching													NaN	NaN			56.777	57.36	3	0.0060898	19390	Trempe_2_Slot1-38_1_4255	30.862	29.98			237970	0	45895	66981	41448	10767	0	0	41080	31799	0	0	0	0	0	0	0	0	0	0	0	0	15085	1842	14649	107780;107781;107782;107783;107784;107785;107786;107787;107788	79451;79452;79453	79451				3
Ndufa8	LGWVRPDLGQLSK	Unmodified	3	3	2		1		2	2		2	2	2		2								1467.82	0.819798	3111	Q9DCJ5	NADH dehydrogenase [ubiquinone] 1 alpha subcomplex subunit 8	yes	yes	0	0	0	0	1	By MS/MS	By MS/MS	By MS/MS	By MS/MS	By MS/MS	By MS/MS		By MS/MS	By MS/MS			By MS/MS	By MS/MS									1.67	0.471	1	2	53.711	54.231	2;3	6.4328e-06	13453	Trempe_3_Slot1-39_1_4257	141.44	112.8			10570000	1120400	999840	1698100	1180600	795080	1304000	0	1637700	1723800	0	0	12741	97821	0	0	0	0	0	0	0	0	15086	3111	14650	107789;107790;107791;107792;107793;107794;107795;107796;107797;107798;107799;107800;107801;107802;107803;107804;107805;107806;107807;107808;107809	79454;79455;79456;79457;79458;79459;79460;79461;79462;79463;79464;79465;79466;79467;79468	79460				15
Actr3	LGYAGNTEPQFIIPSCIAIK	Unmodified	1	1	1				1	1		1	1	1										2191.13	0.134726	2754	Q99JY9;A0A087WRA1;A0A087WQ14	Actin-related protein 3	yes	no	0	0	0	0	0	By MS/MS	By MS/MS	By matching	By MS/MS	By matching	By MS/MS		By MS/MS	By MS/MS													NaN	NaN			86.835	87.038	2	9.9153e-48	21487	Trempe_8_Slot1-44_1_4265	157.54	144.86			1030400	91623	107550	151500	132350	8299.7	176920	0	180920	181220	0	0	0	0	0	0	0	0	0	0	0	0	15087	2754	14651	107810;107811;107812;107813;107814;107815;107816;107817	79469;79470;79471;79472;79473;79474	79473				6
Actr3b	LGYAGNTEPQFIIPSCIAIR	Unmodified	1	1										1										2219.14	0.140874	2087	Q641P0	Actin-related protein 3B	yes	yes	0	0	0	0	0			By MS/MS			By MS/MS		By MS/MS														NaN	NaN			88.02	88.402	2	2.8998e-06	21684	Trempe_8_Slot1-44_1_4265	62.711	54.343			101830	0	0	35564	0	0	28836	0	37432	0	0	0	0	0	0	0	0	0	0	0	0	0	15088	2087	14652	107818;107819;107820	79475;79476;79477	79477				3
Tollip	LGYAVYETPTAHNGAK	Unmodified							1			1		1										1690.83	0.831485	3245	Q9QZ06;Q8C5G6;F7AT44;A9JEI5	Toll-interacting protein	yes	no	0	0	0	0	0	By MS/MS	By MS/MS						By MS/MS														NaN	NaN			29.519	29.966	3	0.00020112	16663	Trempe_2_Slot1-38_1_4255	84.309	63.159			74825	28067	21179	0	0	0	0	0	25579	0	0	0	0	0	0	0	0	0	0	0	0	0	15089	3245	14653	107821;107822;107823	79478;79479;79480	79479				3
Cntnap1	LGYFAEVLFDTCGITDR	Unmodified	1	1						1				1										1975.93	0.934963	1177	O54991	Contactin-associated protein 1	yes	yes	0	0	0	0	0			By matching	By matching		By MS/MS		By MS/MS														NaN	NaN			97.911	98.001	2	1.0677e-06	22475	Trempe_6_Slot1-42_1_4262	82.437	72.415			93167	0	0	32632	2611.7	0	38683	0	19242	0	0	0	0	0	0	0	0	0	0	0	0	0	15090	1177	14654	107824;107825;107826;107827	79481;79482	79481				2
Hibch	LGYFLALTGYR	Unmodified	1	1	1				1	1		1	1											1272.69	0.686658	2553	Q8QZS1;E0CX19	3-hydroxyisobutyryl-CoA hydrolase, mitochondrial	yes	no	0	0	0	0	0	By MS/MS	By MS/MS	By MS/MS	By MS/MS	By MS/MS	By MS/MS			By MS/MS													NaN	NaN			76.96	77.342	2	8.348e-05	8575	Trempe_1_Slot1-37_1_4253	88.181	77.479			585400	81621	81447	117540	109730	46824	70213	0	0	78021	0	0	0	0	0	0	0	0	0	0	0	0	15091	2553	14655	107828;107829;107830;107831;107832;107833;107834	79483;79484;79485;79486;79487;79488;79489	79483				7
Ckmt1;Ckmt2	LGYILTCPSNLGTGLR	Unmodified	2	2	1				2	1		1	1	1										1733.91	0.91344	1439;2143	P30275;Q6P8J7	Creatine kinase U-type, mitochondrial;Creatine kinase S-type, mitochondrial	no	no	0	0	0	0	0	By MS/MS	By MS/MS	By MS/MS	By MS/MS	By MS/MS	By MS/MS		By MS/MS	By MS/MS													NaN	NaN			67.084	67.581	2	2.2266e-48	18097	Trempe_4_Slot1-40_1_4258	233.7	213.52			36206000	4734400	5036800	3826300	5627600	3660800	2661000	0	7501700	3157000	0	0	0	0	0	0	0	0	0	0	0	0	15092	1439;2143	14656	107835;107836;107837;107838;107839;107840;107841;107842;107843;107844;107845	79490;79491;79492;79493;79494;79495;79496;79497;79498	79494				9
Fech	LGYPNPYR	Unmodified	1	1	1				1			1	1	1										978.492	0.492316	392	A0A494BAI5;Q544X6;F6T2S0;P22315;Q91W09;A0A494B9Y8	Ferrochelatase;Ferrochelatase, mitochondrial	yes	no	0	0	0	0	0	By MS/MS	By MS/MS	By MS/MS		By MS/MS	By MS/MS		By MS/MS	By MS/MS													NaN	NaN			28.192	28.731	2	0.00067518	3185	Trempe_1_Slot1-37_1_4253	61.494	43.8			412310	69955	55707	74531	0	43805	74091	0	60659	33562	0	0	0	0	0	0	0	0	0	0	0	0	15093	392	14657	107846;107847;107848;107849;107850;107851;107852	79499;79500;79501;79502;79503;79504;79505	79499				7
Tprg1l;Tprgl	LGYSMTR	Unmodified		1																				826.401	0.400723	3098	Q9DBS2;B1AX95	Tumor protein p63-regulated gene 1-like protein	yes	no	0	0	0	0	0						By MS/MS																NaN	NaN			18.003	18.574	2	0.10163	1508	Trempe_6_Slot1-42_1_4262	30.562	17.009			13936	0	0	0	0	0	13936	0	0	0	0	0	0	0	0	0	0	0	0	0	0	0	15094	3098	14658	107853	79506	79506				1
Ank2	LGYTPLIVACHYGNVK	Unmodified	2	2	2				2	2		2	1	2										1803.93	0.934176	3584;3586	S4R2F3;Q8C8R3;S4R1J9;S4R2R5	Ankyrin-2	no	no	0	0	0	0	0	By MS/MS	By MS/MS	By MS/MS	By MS/MS	By MS/MS	By MS/MS		By MS/MS	By MS/MS													NaN	NaN			54.812	55.392	2;3	3.3262e-15	16420	Trempe_9_Slot1-45_1_4267	141.44	120.08			1646000	195430	179270	235200	201410	112160	218320	0	254470	249740	0	0	0	0	0	0	0	0	0	0	0	0	15095	3584;3586	14659	107854;107855;107856;107857;107858;107859;107860;107861;107862;107863;107864;107865;107866;107867;107868	79507;79508;79509;79510;79511;79512;79513;79514;79515;79516;79517;79518;79519;79520	79519				14
Carkd	LHALVVGPGLGRDDLLLNNVR	Unmodified	1	1	1				1	1		1	1	1										2240.28	0.275334	1082	J3QMM7;J3QN06;K3W4M4;Q9CZ42	ATP-dependent (S)-NAD(P)H-hydrate dehydratase	yes	no	0	0	0	0	1	By matching	By MS/MS	By MS/MS	By MS/MS	By matching	By matching		By MS/MS	By matching													NaN	NaN			67.366	67.86	4	1.2026e-06	26139	Trempe_3_Slot1-39_1_4257	86.729	86.676			228440	24471	21173	38195	39827	13436	23946	0	34498	32897	0	0	0	0	0	0	0	0	0	0	0	0	15096	1082	14660	107869;107870;107871;107872;107873;107874;107875;107876	79521;79522;79523;79524	79522				4
Rnf213	LHCAGNMLFR	Unmodified	1	1	1				1	1		1	1	1										1217.58	0.579767	224	E9Q555;A0A171EBL2	E3 ubiquitin-protein ligase RNF213	yes	no	0	0	0	0	0	By MS/MS	By MS/MS	By MS/MS	By MS/MS	By MS/MS	By MS/MS		By MS/MS	By MS/MS													NaN	NaN			69.542	70.009	2	0.063391	7203	Trempe_2_Slot1-38_1_4255	19.487	6.2135			1741600	142640	198210	242110	178900	80676	258880	0	399730	240410	0	0	0	0	0	0	0	0	0	0	0	0	15097	224	14661	107877;107878;107879;107880;107881;107882;107883;107884	79525;79526;79527;79528;79529;79530;79531;79532	79526				8
Iscu	LHCSMLAEDAIK	Unmodified	1		1					1				1										1386.66	0.663556	3046	Q9D7P6	Iron-sulfur cluster assembly enzyme ISCU, mitochondrial	yes	yes	0	0	0	0	0			By matching	By MS/MS				By matching	By matching													NaN	NaN			32.659	33.262	3	0.0019859	11127	Trempe_4_Slot1-40_1_4258	53.517	45.959			74687	0	0	18850	27820	0	0	0	19887	8130	0	0	0	0	0	0	0	0	0	0	0	0	15098	3046	14662	107885;107886;107887;107888	79533	79533				1
Dnm1l	LHDAIVEVVTCLLRK	Unmodified	1	1	1					1				1										1764.99	0.992025	2526;806	E9PUD2;Q8K1M6;A0A2U3TZ67	Dynamin-1-like protein	no	no	0	0	0	0	1			By matching	By matching		By matching		By MS/MS	By MS/MS													NaN	NaN			89.816	90.134	3	4.6657e-12	16347	Trempe_8_Slot1-44_1_4265	103.76	88.785			64864	0	0	7272.3	10385	0	7016.7	0	28275	11914	0	0	0	0	0	0	0	0	0	0	0	0	15099	806;2526	14663	107889;107890;107891;107892;107893	79534;79535	79534				2
Fh	LHDALSAK	Unmodified	1	1					1	1		1	1											853.466	0.465767	1796	P97807	Fumarate hydratase, mitochondrial	yes	yes	0	0	0	0	0	By MS/MS	By MS/MS	By MS/MS	By MS/MS	By MS/MS	By MS/MS																NaN	NaN			7.1565	7.199	2	0.0001136	1719	Trempe_3_Slot1-39_1_4257	117.39	55.893			411350	62062	61084	82699	82849	53173	69484	0	0	0	0	0	0	0	0	0	0	0	0	0	0	0	15100	1796	14664	107894;107895;107896;107897;107898;107899	79536;79537;79538;79539;79540;79541	79538				6
Ap1b1	LHDINAQLVEDQGFLDTLK	Unmodified	1	1	1				1	1		1	1	1										2168.11	0.111348	1153	Q5SVG5;Q5SVG4;O35643	AP-1 complex subunit beta-1	yes	no	0	0	0	0	0	By MS/MS	By MS/MS	By MS/MS	By MS/MS	By MS/MS	By MS/MS		By MS/MS	By MS/MS													NaN	NaN			74.356	74.78	3	3.6615e-24	21006	Trempe_9_Slot1-45_1_4267	207.06	191.53			1109500	132750	116810	193440	130150	18633	164590	0	172930	180250	0	0	0	0	0	0	0	0	0	0	0	0	15101	1153	14665	107900;107901;107902;107903;107904;107905;107906;107907	79542;79543;79544;79545;79546;79547;79548;79549	79549				8
Ap2b1	LHDINAQMVEDQGFLDSLR	Unmodified	1	1	2				2	1		1		2										2200.06	0.0582665	3090	Q9DBG3;H3BIY9;H3BKM0;H3BJ06	AP-2 complex subunit beta;AP complex subunit beta	yes	no	0	0	0	0	0	By MS/MS	By MS/MS	By MS/MS	By matching		By MS/MS		By MS/MS	By MS/MS													NaN	NaN			71.41	71.853	3	3.4335e-07	21562	Trempe_8_Slot1-44_1_4265	66.913	66.478			279300	35278	38640	39065	5038.1	0	59879	0	55722	45677	0	0	0	0	0	0	0	0	0	0	0	0	15102	3090	14666	107908;107909;107910;107911;107912;107913;107914;107915;107916;107917	79550;79551;79552;79553;79554;79555	79554				6
Kif5c;Kif5a	LHDPQLMGIIPR	Unmodified	1		1				1			1		1										1388.76	0.75984	1432	P28738;P33175	Kinesin heavy chain isoform 5C;Kinesin heavy chain isoform 5A	yes	no	0	0	0	0	0	By matching	By MS/MS	By MS/MS					By MS/MS	By MS/MS													NaN	NaN			53.847	54.376	3	8.2623e-05	8872	Trempe_8_Slot1-44_1_4265	98.009	93.806			94264	12934	14148	18609	0	0	0	0	23223	25349	0	0	0	0	0	0	0	0	0	0	0	0	15103	1432	14667	107918;107919;107920;107921;107922	79556;79557;79558;79559	79558				4
Camk2d;Camk2b	LHDSISEEGFHYLVFDLVTGGELFEDIVAR	Unmodified	2	3	3				2	1		1	1	2										3406.67	0.672137	1426;338;864	A0A2I3BQP6;E9Q1T1;E9Q1W0;A0A0G2JGS4;Q6PHZ2;E9Q1V9;Q8CCM0;E9QAJ4;D6RDQ8;Q5SVJ0;P28652;Q5SVI0;Q5SVI3;Q5SVI2;Q5SVI9;Q5SVJ1;Q68EG2;Q5SVI1	Calcium/calmodulin-dependent protein kinase type II subunit delta;Calcium/calmodulin-dependent protein kinase type II subunit beta	no	no	0	0	0	0	0	By MS/MS	By MS/MS	By MS/MS	By MS/MS	By MS/MS	By MS/MS		By MS/MS	By MS/MS													NaN	NaN			118.88	118.86	3;4	4.6878e-40	31043	Trempe_3_Slot1-39_1_4257	206.61	203.25			496250	17696	10906	49517	24681	6334.4	246700	0	37261	103150	0	0	0	0	0	0	0	0	0	0	0	0	15104	338;864;1426	14668	107923;107924;107925;107926;107927;107928;107929;107930;107931;107932;107933;107934;107935;107936;107937	79560;79561;79562;79563;79564;79565;79566;79567;79568;79569;79570;79571;79572;79573	79562				14
Camk2a	LHDSISEEGHHYLIFDLVTGGELFEDIVAR	Unmodified	4	3	2				1	1		1		2										3410.68	0.678285	1311	P11798;F8WIS9;F6WHR9	Calcium/calmodulin-dependent protein kinase type II subunit alpha	yes	no	0	0	0	0	0	By MS/MS	By MS/MS	By MS/MS	By MS/MS		By MS/MS		By MS/MS	By MS/MS													NaN	NaN			107.63	107.73	4	3.4642e-23	27780	Trempe_4_Slot1-40_1_4258	74.152	72.97			1986900	36253	35073	245020	151900	0	744440	0	213170	561040	0	0	0	0	0	0	0	0	0	0	0	0	15105	1311	14669	107938;107939;107940;107941;107942;107943;107944;107945;107946;107947;107948;107949;107950;107951	79574;79575;79576;79577;79578;79579;79580;79581;79582;79583;79584;79585	79579				12
Gnb5	LHDVELHQVAERVEALGQFVMK	Unmodified	1	1	3					1				1										2547.33	0.326777	1695	P62881	Guanine nucleotide-binding protein subunit beta-5	yes	yes	0	0	0	0	1			By MS/MS	By MS/MS		By matching		By MS/MS	By MS/MS													NaN	NaN			88.187	88.524	4	2.7564e-09	23637	Trempe_8_Slot1-44_1_4265	108.41	105.96			128790	0	0	21242	8655.3	0	16983	0	35850	46062	0	0	0	0	0	0	0	0	0	0	0	0	15106	1695	14670	107952;107953;107954;107955;107956;107957;107958	79586;79587;79588;79589;79590	79588				5
Trnt1	LHEENFEVTTLR	Unmodified			1				1				1											1486.74	0.741607	2525	Q8K1J6;A0A0N4SUW4	CCA tRNA nucleotidyltransferase 1, mitochondrial	yes	no	0	0	0	0	0	By matching				By MS/MS				By matching													NaN	NaN			37.942	38.429	2	0.012664	12459	Trempe_5_Slot1-41_1_4260	40.533	18.49			64599	29067	0	0	0	27782	0	0	0	7750.4	0	0	0	0	0	0	0	0	0	0	0	0	15107	2525	14671	107959;107960;107961	79591	79591				1
Atp2a3	LHEFTISGTTYTPEGEVR	Unmodified	1	1	1				1	1		1	1	1										2035.99	0.985085	578	B1ATS5;E9Q559;Q64518;B1ATS4	Calcium-transporting ATPase;Sarcoplasmic/endoplasmic reticulum calcium ATPase 3	yes	no	0	0	0	0	0	By matching	By matching	By matching	By matching	By MS/MS	By matching		By MS/MS	By matching													NaN	NaN			46.688	47.279	3	0.0032925	20046	Trempe_8_Slot1-44_1_4265	30.875	30.256			217400	20475	24139	2876.5	37395	18720	37520	0	39506	36770	0	0	0	0	0	0	0	0	0	0	0	0	15108	578	14672	107962;107963;107964;107965;107966;107967;107968;107969	79592;79593	79593				2
Ppm1e	LHEICCSWVK	Unmodified							1					1										1330.62	0.616212	2237	Q80TL0	Protein phosphatase 1E	yes	yes	0	0	0	0	0	By matching							By MS/MS														NaN	NaN			31.664	32.182	2	0.10172	7699	Trempe_8_Slot1-44_1_4265	26.947	18.184			43734	33169	0	0	0	0	0	0	10565	0	0	0	0	0	0	0	0	0	0	0	0	0	15109	2237	14673	107970;107971	79594	79594				1
Tubb6;Tubb3	LHFFMPGFAPLTAR	Unmodified	2	2	4				2	4		3	1	3										1603.83	0.833339	3147;2724	Q922F4;Q9ERD7	Tubulin beta-6 chain;Tubulin beta-3 chain	no	no	0	0	0	0	0	By MS/MS	By MS/MS	By MS/MS	By MS/MS	By MS/MS	By MS/MS		By MS/MS	By MS/MS													NaN	NaN			84.499	84.766	2;3	2.831e-09	15535	Trempe_1_Slot1-37_1_4253	87.942	65.898			6319200	496750	667460	1042900	881100	28543	685390	0	1407400	1109600	0	0	0	0	0	0	0	0	0	0	0	0	15110	2724;3147	14674	107972;107973;107974;107975;107976;107977;107978;107979;107980;107981;107982;107983;107984;107985;107986;107987;107988;107989;107990;107991;107992	79595;79596;79597;79598;79599;79600;79601;79602;79603;79604;79605;79606;79607;79608;79609	79595				15
Tubb4b;Tubb5;Tubb2a;Tubb2b;Tubb4a	LHFFMPGFAPLTSR	Unmodified	8	8	6				2	6		3	6	9										1619.83	0.828254	1742;3033;1803;2908;2208	P68372;P99024;Q7TMM9;Q9CWF2;Q9D6F9	Tubulin beta-4B chain;Tubulin beta-5 chain;Tubulin beta-2A chain;Tubulin beta-2B chain;Tubulin beta-4A chain	no	no	0	0	0	0	0	By MS/MS	By MS/MS	By MS/MS	By MS/MS	By MS/MS	By MS/MS		By MS/MS	By MS/MS													NaN	NaN			84.305	84.623	2;3	1.2778e-35	12973	Trempe_9_Slot1-45_1_4267	191.24	142.08			61061000	5498800	6679400	9956600	8023100	2017900	6917500	0	12050000	9918300	0	0	0	0	0	0	0	0	0	0	0	0	15111	1742;1803;2208;2908;3033	14675	107993;107994;107995;107996;107997;107998;107999;108000;108001;108002;108003;108004;108005;108006;108007;108008;108009;108010;108011;108012;108013;108014;108015;108016;108017;108018;108019;108020;108021;108022;108023;108024;108025;108026;108027;108028;108029;108030;108031;108032;108033;108034;108035;108036;108037;108038;108039;108040	79610;79611;79612;79613;79614;79615;79616;79617;79618;79619;79620;79621;79622;79623;79624;79625;79626;79627;79628;79629;79630;79631;79632;79633;79634;79635;79636;79637;79638	79635				29
Slc25a12	LHFGHNR	Unmodified	1	1					1	1														879.446	0.446369	2323	Q8BH59	Calcium-binding mitochondrial carrier protein Aralar1	yes	yes	0	0	0	0	0	By matching		By matching	By matching		By MS/MS																NaN	NaN			5.5554	5.5412	2	0.0070894	2068	Trempe_6_Slot1-42_1_4262	67.889	50.569			35585	11186	0	5633.7	6123.9	0	12641	0	0	0	0	0	0	0	0	0	0	0	0	0	0	0	15113	2323	14676	108082;108083;108084;108085	79668	79668				1
Canx	LHFIFR	Unmodified	1	1	2				1	1		1	1	1										831.476	0.475543	1466	P35564	Calnexin	yes	yes	0	0	0	0	0	By MS/MS	By MS/MS	By MS/MS	By MS/MS	By MS/MS	By MS/MS		By MS/MS	By MS/MS													NaN	NaN			41.341	41.916	2	0.015572	1520	Trempe_3_Slot1-39_1_4257	71.649	20.729			1037300	124680	121900	171740	83458	92547	125660	0	148340	168950	0	0	0	0	0	0	0	0	0	0	0	0	15114	1466	14677	108086;108087;108088;108089;108090;108091;108092;108093;108094	79669;79670;79671;79672;79673;79674;79675;79676;79677	79671				9
Sucla2	LHGGTPANFLDVGGGATVQQVTEAFK	Unmodified	1	1	1				1	1		1	1	1										2613.32	0.318715	3350	Q9Z2I9	Succinyl-CoA ligase [ADP-forming] subunit beta, mitochondrial	yes	yes	0	0	0	0	0	By MS/MS	By MS/MS	By MS/MS	By MS/MS	By MS/MS	By MS/MS		By MS/MS	By MS/MS													NaN	NaN			81.956	82.274	3	2.079e-72	28651	Trempe_3_Slot1-39_1_4257	215.51	188.83			12307000	1503000	1418400	1915900	1769800	325740	1701400	0	1994000	1678700	0	0	0	0	0	0	0	0	0	0	0	0	15116	3350	14679	108097;108098;108099;108100;108101;108102;108103;108104	79679;79680;79681;79682;79683;79684;79685;79686	79681				8
Cntnap1	LHGISGWSPR	Unmodified	1						1			1	1											1108.58	0.577777	1177	O54991	Contactin-associated protein 1	yes	yes	0	0	0	0	0	By MS/MS	By matching	By MS/MS		By matching																	NaN	NaN			29.608	30.104	3	0.0035252	5304	Trempe_1_Slot1-37_1_4253	69.905	39.312			26520	6926.4	2393.5	9569	0	7631.1	0	0	0	0	0	0	0	0	0	0	0	0	0	0	0	0	15117	1177	14680	108105;108106;108107;108108	79687;79688	79687				2
Igsf8	LHGLGPEDEGIYHCAPSAWVQHADYSWYQAGSAR	Unmodified	1	1	1				1	1		1		1										3827.72	0.717541	168	G3UYZ1;A0A0R4J117;Q8R366;A0A0A6YWK7;A0A0A6YVX9	Immunoglobulin superfamily member 8	yes	no	0	0	0	0	0	By MS/MS	By matching	By MS/MS	By matching		By matching		By matching	By matching													NaN	NaN			66.785	67.298	4	0.10954	26432	Trempe_1_Slot1-37_1_4253	0.29898	0.27014			589610	54537	60684	99461	77794	0	80983	0	110620	105530	0	0	0	0	0	0	0	0	0	0	0	0	15118	168	14681	108109;108110;108111;108112;108113;108114;108115	79689;79690	79689				2
Lap3	LHGSGDLEAWEK	Unmodified	1	1	1				1	1		1	1	1										1340.64	0.636079	2830	Q9CPY7	Cytosol aminopeptidase	yes	yes	0	0	0	0	0	By matching	By matching	By matching	By MS/MS	By matching	By matching		By matching	By matching													NaN	NaN			28.727	29.272	2	0.00067559	10093	Trempe_4_Slot1-40_1_4258	70.389	49.239			583520	55253	67212	94850	82141	68900	78841	0	63072	73252	0	0	0	0	0	0	0	0	0	0	0	0	15119	2830	14682	108116;108117;108118;108119;108120;108121;108122;108123	79691	79691				1
Glrx5	LHGVRDYAAYNVLDDPELR	Unmodified		1	1									1										2215.1	0.10218	2265	Q80Y14;A0A1Y7VN70	Glutaredoxin-related protein 5, mitochondrial	yes	no	0	0	0	0	1						By matching		By MS/MS	By MS/MS													NaN	NaN			52.743	53.485	4	0.00016502	21658	Trempe_8_Slot1-44_1_4265	100.69	99.422			70209	0	0	0	0	0	13029	0	33456	23725	0	0	0	0	0	0	0	0	0	0	0	0	15120	2265	14683	108124;108125;108126	79692;79693	79692				2
Glrx5	LHGVRDYAAYNVLDDPELRQGIK	Unmodified	1	1	1									1										2641.36	0.361248	2265	Q80Y14	Glutaredoxin-related protein 5, mitochondrial	yes	yes	0	0	0	0	2			By matching			By matching		By MS/MS	By matching													NaN	NaN			53.391	54.118	4	0.045789	23989	Trempe_8_Slot1-44_1_4265	9.8729	9.2262			105310	0	0	42064	0	0	10737	0	13803	38706	0	0	0	0	0	0	0	0	0	0	0	0	15121	2265	14684	108127;108128;108129;108130	79694	79694				1
Wdr1	LHHVSSLAWLDEHTLVTTSHDASVK	Unmodified	2	2	2				1	2		2	1	2										2782.4	0.403842	1208	O88342;A0A0J9YU05	WD repeat-containing protein 1	yes	no	0	0	0	0	0	By MS/MS	By MS/MS	By MS/MS	By MS/MS	By MS/MS	By MS/MS		By MS/MS	By MS/MS													NaN	NaN			49.787	50.405	3;4	1.2036e-37	29325	Trempe_3_Slot1-39_1_4257	168.91	166.46			1313000	137580	140570	227350	169890	107290	186550	0	180560	163250	0	0	0	0	0	0	0	0	0	0	0	0	15122	1208	14685	108131;108132;108133;108134;108135;108136;108137;108138;108139;108140;108141;108142;108143;108144	79695;79696;79697;79698;79699;79700;79701;79702;79703;79704;79705	79698				11
Ndrg3	LHIAQDINQENLQLFLGSYNGRR	Unmodified	1		1																			2698.39	0.393946	3237	Q9QYF9;Q8VCV2;Q8CBD0	Protein NDRG3	yes	no	0	0	0	0	1			By MS/MS						By MS/MS													NaN	NaN			73.643	74.165	4	0.00010856	24359	Trempe_9_Slot1-45_1_4267	56.473	53.88			41941	0	0	18774	0	0	0	0	0	23167	0	0	0	0	0	0	0	0	0	0	0	0	15123	3237	14686	108145;108146	79706;79707	79707				2
Myo5a	LHIGMENK	Unmodified	1	1					1	1		1		1										940.48	0.480036	2740;710	D3YZ62;D3Z4J3;Q99104	Unconventional myosin-Va	no	no	0	0	0	0	0	By MS/MS	By MS/MS	By MS/MS	By MS/MS		By MS/MS		By MS/MS														NaN	NaN			12.878	13.019	2	0.0051887	2703	Trempe_1_Slot1-37_1_4253	51.456	0			561530	61515	78052	135730	97708	0	144480	0	44040	0	0	0	0	0	0	0	0	0	0	0	0	0	15124	710;2740	14687	108147;108148;108149;108150;108151;108152	79708;79709;79710;79711;79712;79713	79708				6
Ociad2	LHIHRGEIAK	Unmodified	1	1					1	1		1												1172.68	0.677825	3063	Q9D8W7;A0A0J9YUI7;A0A0J9YU56	OCIA domain-containing protein 2	yes	no	0	0	0	0	1	By matching	By matching	By MS/MS	By MS/MS		By MS/MS																NaN	NaN			6.9329	6.9496	3	0.053981	6556	Trempe_4_Slot1-40_1_4258	34.781	9.93			87195	11082	8719.1	23266	15683	0	28445	0	0	0	0	0	0	0	0	0	0	0	0	0	0	0	15125	3063	14688	108153;108154;108155;108156;108157	79714;79715;79716	79715				3
Cltc	LHIIEVGTPPTGNQPFPK	Unmodified	2	2	2				2	2		1	1	1										1944.05	0.0468972	2004	Q68FD5;Q5SXR6	Clathrin heavy chain 1;Clathrin heavy chain	yes	no	0	0	0	0	0	By MS/MS	By MS/MS	By MS/MS	By MS/MS	By MS/MS	By MS/MS		By MS/MS	By MS/MS													NaN	NaN			54.45	55.028	2;3	1.7499e-13	20220	Trempe_2_Slot1-38_1_4255	145.08	135.06			9450100	1159300	1059100	1367000	1233200	766700	1097100	0	1474800	1292900	0	0	0	0	0	0	0	0	0	0	0	0	15126	2004	14689	108158;108159;108160;108161;108162;108163;108164;108165;108166;108167;108168;108169;108170	79717;79718;79719;79720;79721;79722;79723;79724;79725;79726;79727	79719				11
Cltc	LHIIEVGTPPTGNQPFPKK	Unmodified	1	2	1				1	1		1												2072.14	0.14186	2004	Q68FD5;Q5SXR6	Clathrin heavy chain 1;Clathrin heavy chain	yes	no	0	0	0	0	1	By matching	By matching	By MS/MS	By MS/MS		By MS/MS			By MS/MS													NaN	NaN			45.898	46.485	3	1.7469e-14	23590	Trempe_6_Slot1-42_1_4262	85.813	75.328			375980	15373	21694	112950	42588	0	82441	0	0	100940	0	0	0	0	0	0	0	0	0	0	0	0	15127	2004	14690	108171;108172;108173;108174;108175;108176;108177	79728;79729;79730;79731	79730				4
Gna13	LHIPWGDNK	Unmodified	1	1	1				1	1		1	1	1										1078.56	0.555979	1418	P27601;Q9D034	Guanine nucleotide-binding protein subunit alpha-13	yes	no	0	0	0	0	0	By MS/MS	By MS/MS	By MS/MS	By MS/MS	By MS/MS	By matching		By MS/MS	By MS/MS													NaN	NaN			38.736	39.316	2	0.00058172	4372	Trempe_5_Slot1-41_1_4260	79.809	57.881			464740	56507	57841	75731	66811	46042	1821.3	0	79341	80644	0	0	0	0	0	0	0	0	0	0	0	0	15128	1418	14691	108178;108179;108180;108181;108182;108183;108184;108185	79732;79733;79734;79735;79736;79737;79738	79736				7
Prkcg	LHISDFSFLMVLGK	Unmodified	1	1	2				1	1				2										1605.86	0.858885	1729	P63318	Protein kinase C gamma type	yes	yes	0	0	0	0	0	By matching		By MS/MS	By MS/MS		By MS/MS		By MS/MS	By MS/MS													NaN	NaN			100.17	100.19	2;3	1.3791e-26	12720	Trempe_9_Slot1-45_1_4267	127.03	111.15			205420	1471.4	0	37997	28792	0	28561	0	45799	62799	0	0	0	0	0	0	0	0	0	0	0	0	15129	1729	14692	108186;108187;108188;108189;108190;108191;108192;108193	79739;79740;79741;79742;79743;79744;79745	79744				7
Mif	LHISPDR	Unmodified	1	1					1	1		1	1											836.45	0.450451	1455	P34884	Macrophage migration inhibitory factor	yes	yes	0	0	0	0	0	By MS/MS	By matching	By MS/MS	By MS/MS	By matching	By MS/MS																NaN	NaN			10.088	10.216	2	0.0036071	1619	Trempe_6_Slot1-42_1_4262	84.699	51.728			528030	138620	108310	38901	55927	103010	83247	0	0	0	0	0	0	0	0	0	0	0	0	0	0	0	15130	1455	14693	108194;108195;108196;108197;108198;108199	79746;79747;79748;79749	79749				4
Mif	LHISPDRVYINYYDMNAANVGWNGSTFA	Unmodified		1																				3187.48	0.482168	1455	P34884	Macrophage migration inhibitory factor	yes	yes	0	0	0	0	1						By MS/MS																NaN	NaN			84.769	85.344	3	0.049749	29355	Trempe_6_Slot1-42_1_4262	13.06	12.651			81132	0	0	0	0	0	81132	0	0	0	0	0	0	0	0	0	0	0	0	0	0	0	15131	1455	14694	108200	79750	79750				1
Dctn1	LHISQLQHENSILR	Unmodified	1		1				1	1		1		1										1686.92	0.916552	878	E9Q586;E9Q3M3;O08788;D3YX34	Dynactin subunit 1	yes	no	0	0	0	0	0	By MS/MS	By MS/MS	By MS/MS	By MS/MS				By MS/MS	By MS/MS													NaN	NaN			36.459	36.988	3	8.9179e-06	18452	Trempe_3_Slot1-39_1_4257	97.594	79.863			349330	45295	63236	60692	52308	0	0	0	61718	66086	0	0	0	0	0	0	0	0	0	0	0	0	15132	878	14695	108201;108202;108203;108204;108205;108206	79751;79752;79753;79754;79755;79756	79753				6
Nipsnap1	LHLDEDYPCSLVGNWNTWYGEQDQAVHLWR	Unmodified	1	1	1					1		1		2										3700.68	0.679365	1187	O55125;Q5SVG6	Protein NipSnap homolog 1	yes	no	0	0	0	0	0		By MS/MS	By MS/MS	By MS/MS		By MS/MS		By MS/MS	By MS/MS													NaN	NaN			95.265	95.386	4	9.3531e-105	31347	Trempe_3_Slot1-39_1_4257	287.57	272.27			2888700	0	55757	509910	264080	0	799230	0	329880	929810	0	0	0	0	0	0	0	0	0	0	0	0	15133	1187	14696	108207;108208;108209;108210;108211;108212;108213	79757;79758;79759;79760;79761;79762;79763	79758				7
Mrpl13	LHLFPDEDIPEDILK	Unmodified	1	1						1														1792.92	0.924716	2997	Q9D1P0;F7CXG9	39S ribosomal protein L13, mitochondrial	yes	no	0	0	0	0	0			By MS/MS	By matching		By matching																NaN	NaN			82.514	82.95	3	0.078945	20537	Trempe_3_Slot1-39_1_4257	15.616	15.616			29589	0	0	14033	5886.9	0	9669.7	0	0	0	0	0	0	0	0	0	0	0	0	0	0	0	15134	2997	14697	108214;108215;108216	79764	79764				1
Vbp1	LHLGIPEAVFVEDVDSFMK	Unmodified		1	1																			2145.08	0.0816277	1645	Q3TIR6;P61759	Prefoldin subunit 3	yes	no	0	0	0	0	0						By MS/MS			By MS/MS													NaN	NaN			103.42	103.62	3	0.026897	20784	Trempe_9_Slot1-45_1_4267	50.641	48.252			35971	0	0	0	0	0	20380	0	0	15591	0	0	0	0	0	0	0	0	0	0	0	0	15135	1645	14698	108217;108218	79765;79766	79766				2
Rph3a;Doc2b	LHLLPGASK	Unmodified														1							1	934.56	0.560001	1505	P47708;P70169	Rabphilin-3A;Double C2-like domain-containing protein beta	yes	no	0	0	0	0	0													By MS/MS								By matching	1.5	0.5	1	1	25.69	25.698	2	0.0013455	784	Trempe_13b_Slot1-49_1_4288	70.67	59.021			22095	0	0	0	0	0	0	0	0	0	0	0	0	18792	0	0	0	0	0	0	0	3303	15136	1505	14699	108219;108220	79767	79767				1
Bphl	LHLMPEGK	Unmodified	1						1	1														923.49	0.489873	2568	Q8R164	Valacyclovir hydrolase	yes	yes	0	0	0	0	0	By MS/MS		By MS/MS	By MS/MS																		NaN	NaN			19.995	20.323	2	0.014687	2553	Trempe_4_Slot1-40_1_4258	29.102	13.603			124800	35097	0	30190	59509	0	0	0	0	0	0	0	0	0	0	0	0	0	0	0	0	0	15137	2568	14700	108221;108222;108223	79768;79769;79770	79770				3
Ank2	LHLPTAPPPLNEGESLVSR	Unmodified	1	1	1				1	1		1		1										2026.08	0.0847393	3584	S4R2F3;S4R1J9		no	no	0	0	0	0	0	By MS/MS	By MS/MS	By MS/MS	By MS/MS		By MS/MS		By MS/MS	By MS/MS													NaN	NaN			65.209	65.732	3	7.3015e-24	23084	Trempe_6_Slot1-42_1_4262	122.66	119.16			1384400	122680	172030	271270	206340	0	198440	0	239150	174530	0	0	0	0	0	0	0	0	0	0	0	0	15138	3584	14701	108224;108225;108226;108227;108228;108229;108230	79771;79772;79773;79774;79775;79776;79777	79775				7
Atp6v0d1	LHLQSTDYGNFLANEASPLTVSVIDDK	Unmodified	2	1	1				2	1		1		1										2946.46	0.461082	1551	P51863	V-type proton ATPase subunit d 1	yes	yes	0	0	0	0	0	By MS/MS	By MS/MS	By MS/MS	By MS/MS		By MS/MS		By MS/MS	By MS/MS													NaN	NaN			86.377	86.577	3	7.7257e-84	24962	Trempe_8_Slot1-44_1_4265	207.23	194.35			4567100	445040	471970	729980	535910	0	697790	0	715370	971030	0	0	0	0	0	0	0	0	0	0	0	0	15139	1551	14702	108231;108232;108233;108234;108235;108236;108237;108238;108239	79778;79779;79780;79781;79782;79783;79784	79783				7
Napb	LHMQLQSK	Unmodified	1	1	1				1	1		1	1	1										983.522	0.522236	1429	P28663;D6RHL2	Beta-soluble NSF attachment protein	yes	no	0	0	0	0	0	By MS/MS	By MS/MS	By MS/MS	By MS/MS	By MS/MS	By MS/MS		By MS/MS	By matching													NaN	NaN			13.316	13.457	2	6.8925e-06	3285	Trempe_4_Slot1-40_1_4258	133.9	87.066			931990	106170	101360	163310	131340	65086	164200	0	85331	115190	0	0	0	0	0	0	0	0	0	0	0	0	15141	1429	14704	108259;108260;108261;108262;108263;108264;108265;108266	79792;79793;79794;79795;79796;79797;79798	79795				7
Dock1	LHNLRAVFTDLGSKDLK	Unmodified																					1	1926.07	0.0686953	2407	Q8BUR4;A0A1B0GSI1	Dedicator of cytokinesis protein 1	yes	no	0	0	0	0	2																					By MS/MS	1	0	1		16.67	16.595	4	0.14393	2687	Trempe_21b_Slot2-3_1_4295	9.1561	0			16536	0	0	0	0	0	0	0	0	0	0	0	0	0	0	0	0	0	0	0	0	16536	15142	2407	14705	108267	79799	79799				1
Immt	LHNMIVDLDNVVK	Unmodified	2	2	2				2	3		3	2	2										1508.8	0.802099	2464;902;199	A0A0U1RP81;E9Q800;E9QAY6;Q8CAQ8	MICOS complex subunit Mic60	no	no	0	0	0	0	0	By MS/MS	By MS/MS	By MS/MS	By MS/MS	By MS/MS	By MS/MS		By MS/MS	By MS/MS													NaN	NaN			58.938	59.474	2;3	5.8772e-13	10739	Trempe_9_Slot1-45_1_4267	135.5	118.03			4927400	377250	477310	984590	486780	197600	732460	0	866600	804790	0	0	0	0	0	0	0	0	0	0	0	0	15143	199;902;2464	14706	108268;108269;108270;108271;108272;108273;108274;108275;108276;108277;108278;108279;108280;108281;108282;108283;108284;108285	79800;79801;79802;79803;79804;79805;79806;79807;79808;79809;79810;79811;79812;79813;79814;79815;79816	79816				17
Immt	LHNMIVDLDNVVKK	Unmodified	3	3	3				1	1		2	3	3										1636.9	0.897062	2464;902;199	A0A0U1RP81;E9Q800;E9QAY6;Q8CAQ8	MICOS complex subunit Mic60	no	no	0	0	0	0	1	By matching	By MS/MS	By MS/MS	By MS/MS	By MS/MS	By MS/MS		By MS/MS	By MS/MS													NaN	NaN			50.351	50.988	2;3;4	1.5634e-14	13315	Trempe_9_Slot1-45_1_4267	157.74	148.48			1136300	91395	101320	267510	25681	36267	236550	0	102640	274980	0	0	0	0	0	0	0	0	0	0	0	0	15145	199;902;2464	14707	108289;108290;108291;108292;108293;108294;108295;108296;108297;108298;108299;108300;108301;108302;108303;108304;108305;108306;108307	79818;79819;79820;79821;79822;79823;79824;79825;79826;79827;79828;79829;79830;79831	79831				14
Gabrb1;Gabrb3;Gabrb2	LHPDGTVLYGLR	Unmodified							1	1		1	1											1339.72	0.724835	1721;1544;977	P50571;A0A0G2JGS8;F6WUM4;Q8C446;F6ZYH6;P63080;P63137	Gamma-aminobutyric acid receptor subunit beta-1;Gamma-aminobutyric acid receptor subunit beta-3;Gamma-aminobutyric acid receptor subunit beta-2	no	no	0	0	0	0	0	By MS/MS	By MS/MS		By matching	By matching																	NaN	NaN			42.969	43.432	3	0.0046077	9716	Trempe_2_Slot1-38_1_4255	79.059	38.034			93302	31090	29212	0	18972	14028	0	0	0	0	0	0	0	0	0	0	0	0	0	0	0	0	15147	1544;977;1721	14709	108311;108312;108313;108314	79833;79834	79834				2
Ndufc2	LHPEDFPEK	Unmodified	2	2	2		1		2	2		3	2	3										1110.53	0.534574	2835	Q9CQ54;A0A0U1RPJ5	NADH dehydrogenase [ubiquinone] 1 subunit C2	yes	no	0	0	0	0	0	By MS/MS	By MS/MS	By MS/MS	By MS/MS	By MS/MS	By MS/MS		By MS/MS	By MS/MS			By MS/MS										2	0		1	18.382	18.669	2;3	8.9118e-06	3672	Trempe_9_Slot1-45_1_4267	125.98	113.91			7447300	862250	796390	1136300	862350	735480	1083000	0	881970	1075800	0	0	13713	0	0	0	0	0	0	0	0	0	15148	2835	14710	108315;108316;108317;108318;108319;108320;108321;108322;108323;108324;108325;108326;108327;108328;108329;108330;108331;108332;108333	79835;79836;79837;79838;79839;79840;79841;79842;79843;79844;79845;79846;79847;79848;79849;79850;79851	79851				17
Rpl10;Rpl10l	LHPFHVIR	Unmodified	1	1	1									1										1017.59	0.587219	2177	Q6ZWV3;I7HLV2;P86048;A0A1B0GXC3	60S ribosomal protein L10;60S ribosomal protein L10-like	yes	no	0	0	0	0	0			By MS/MS			By MS/MS		By matching	By MS/MS													NaN	NaN			20.773	21.166	3	0.0024716	3944	Trempe_6_Slot1-42_1_4262	64.547	52.898			71973	0	0	22129	0	0	23206	0	10369	16269	0	0	0	0	0	0	0	0	0	0	0	0	15149	2177	14711	108334;108335;108336;108337	79852;79853;79854	79853				3
Hk1;Hkdc1	LHPHFSR	Unmodified	1	1					1	1		1	1											892.467	0.46677	1015	G3UVV4;P17710;Q91W97	Hexokinase;Hexokinase-1;Putative hexokinase HKDC1	yes	no	0	0	0	0	0	By matching	By matching	By MS/MS	By MS/MS	By matching	By MS/MS																NaN	NaN			6.6804	6.7169	2	0.0038625	2158	Trempe_3_Slot1-39_1_4257	61.494	35.016			146360	17491	14456	40201	18382	16240	39588	0	0	0	0	0	0	0	0	0	0	0	0	0	0	0	15150	1015	14712	108338;108339;108340;108341;108342;108343	79855;79856;79857	79855				3
Sptan1	LHQFFR	Unmodified							1				1											846.45	0.450057	539;538	A3KGU5;E9Q447;A3KGU7;A3KGU9;P16546	Spectrin alpha chain, non-erythrocytic 1	no	no	0	0	0	0	0	By MS/MS				By matching																	NaN	NaN			20.028	20.401	2	0.033481	1592	Trempe_1_Slot1-37_1_4253	55.457	18.042			137720	85311	0	0	0	52407	0	0	0	0	0	0	0	0	0	0	0	0	0	0	0	0	15151	538;539	14713	108344;108345	79858	79858				1
Sptan1	LHQFFRDMDDEESWIK	Unmodified	2	2	2				1	2		2	1	2										2094.95	0.946925	539;538	A3KGU5;E9Q447;A3KGU7;A3KGU9;P16546	Spectrin alpha chain, non-erythrocytic 1	no	no	0	0	0	0	1	By MS/MS	By MS/MS	By MS/MS	By MS/MS	By matching	By MS/MS		By MS/MS	By MS/MS													NaN	NaN			55.892	56.488	3;4	3.4849e-09	24783	Trempe_3_Slot1-39_1_4257	77.696	69.731			751440	23904	43157	165220	118090	14110	72030	0	145410	169520	0	0	0	0	0	0	0	0	0	0	0	0	15152	538;539	14714	108346;108347;108348;108349;108350;108351;108352;108353;108354;108355;108356;108357;108358;108359	79859;79860;79861;79862;79863;79864;79865;79866;79867;79868	79862				10
Hspa12a	LHQMIELSSK	Unmodified	1									1												1184.62	0.622344	2520	Q8K0U4	Heat shock 70 kDa protein 12A	yes	yes	0	0	0	0	0		By MS/MS	By matching																			NaN	NaN			25.982	26.436	2	0.0011395	6563	Trempe_2_Slot1-38_1_4255	49.16	31.764			36997	0	16191	20806	0	0	0	0	0	0	0	0	0	0	0	0	0	0	0	0	0	0	15153	2520	14715	108360;108361	79869	79869				1
Rims1	LHQQFESYK	Unmodified	1	1					1			1	1											1178.57	0.572023	2804;823	E9PWP6;A0A1W2P6S9;Q99NE5	Regulating synaptic membrane exocytosis protein 1	no	no	0	0	0	0	0	By matching	By matching	By matching		By matching	By MS/MS																NaN	NaN			12.626	12.836	2	0.00040739	6876	Trempe_6_Slot1-42_1_4262	83.623	58.772			85248	18200	14687	21719	0	11967	18675	0	0	0	0	0	0	0	0	0	0	0	0	0	0	0	15154	823;2804	14716	108362;108363;108364;108365;108366	79870	79870				1
Syp	LHQVYFDAPSCVK	Unmodified	1	1	1				1	1		1	1	1										1562.76	0.755149	2070	Q62277;F6VR28	Synaptophysin	yes	no	0	0	0	0	0	By MS/MS	By MS/MS	By MS/MS	By MS/MS	By MS/MS	By MS/MS		By MS/MS	By MS/MS													NaN	NaN			37.147	37.726	3	0.00061682	12424	Trempe_8_Slot1-44_1_4265	63.212	45.742			3063800	656430	577720	217030	393670	424780	312520	0	268280	213380	0	0	0	0	0	0	0	0	0	0	0	0	15155	2070	14717	108367;108368;108369;108370;108371;108372;108373;108374	79871;79872;79873;79874;79875;79876;79877;79878	79877				8
Cadm4	LHQYDGSIVVIQNPAR	Unmodified	4	3	3				2	2		4	2	3										1808.95	0.953331	2590	Q8R464	Cell adhesion molecule 4	yes	yes	0	0	0	0	0	By MS/MS	By MS/MS	By MS/MS	By MS/MS	By MS/MS	By MS/MS		By MS/MS	By MS/MS													NaN	NaN			42.443	43.033	2;3	1.9881e-12	17067	Trempe_8_Slot1-44_1_4265	108.2	98.175			1385600	130120	165880	194890	164610	118560	181000	0	196180	234330	0	0	0	0	0	0	0	0	0	0	0	0	15156	2590	14718	108375;108376;108377;108378;108379;108380;108381;108382;108383;108384;108385;108386;108387;108388;108389;108390;108391;108392;108393;108394;108395;108396;108397	79879;79880;79881;79882;79883;79884;79885;79886;79887;79888;79889;79890;79891;79892;79893;79894;79895;79896;79897	79893				19
Synj1	LHSILKPQVQK	Unmodified	1	1	1				1	1		1	1	1										1289.78	0.781956	901	E9Q7S0;F7BQW7;D3Z656;Q8CHC4;D3Z1M7	Synaptojanin-1	yes	no	0	0	0	0	1	By MS/MS	By matching	By MS/MS	By MS/MS	By matching	By MS/MS		By matching	By MS/MS													NaN	NaN			15.467	15.687	3	0.00038455	9257	Trempe_3_Slot1-39_1_4257	95.311	91.108			241010	24442	26454	38731	35893	22985	36597	0	24332	31577	0	0	0	0	0	0	0	0	0	0	0	0	15157	901	14719	108398;108399;108400;108401;108402;108403;108404;108405	79898;79899;79900;79901;79902	79899				5
Dync1h1	LHSLQPHACFR	Unmodified	1	1	1					1		1	1	1										1364.68	0.677173	3163	Q9JHU4	Cytoplasmic dynein 1 heavy chain 1	yes	yes	0	0	0	0	0		By matching	By matching	By MS/MS	By MS/MS	By matching		By MS/MS	By matching													NaN	NaN			18.18	18.521	3	5.4877e-06	8356	Trempe_8_Slot1-44_1_4265	114.64	99.057			139410	0	20402	18371	23937	22228	15346	0	29353	9775.6	0	0	0	0	0	0	0	0	0	0	0	0	15159	3163	14721	108409;108410;108411;108412;108413;108414;108415	79906;79907;79908	79908				3
Uqcc2	LHSNYYK	Unmodified	1	1					1	1														923.45	0.450116	745	Q9CQY6;D3Z4C9;D3Z4D6	Ubiquinol-cytochrome-c reductase complex assembly factor 2	yes	no	0	0	0	0	0	By matching		By MS/MS	By matching		By matching																NaN	NaN			6.4338	6.4398	2	0.14412	2560	Trempe_3_Slot1-39_1_4257	24.851	7.4553			107030	17740	0	31671	27179	0	30444	0	0	0	0	0	0	0	0	0	0	0	0	0	0	0	15160	745	14722	108416;108417;108418;108419	79909	79909				1
Bsn	LHSSPVSSTLTSK	Unmodified	1	1	1				1	1		1	1	1										1342.71	0.709244	1225	O88737	Protein bassoon	yes	yes	0	0	0	0	0	By MS/MS	By MS/MS	By MS/MS	By MS/MS	By MS/MS	By MS/MS		By MS/MS	By MS/MS													NaN	NaN			15.696	15.919	2	2.5738e-09	10427	Trempe_6_Slot1-42_1_4262	94.791	44.831			282200	34062	30876	45773	34768	27241	39278	0	28633	41569	0	0	0	0	0	0	0	0	0	0	0	0	15161	1225	14723	108420;108421;108422;108423;108424;108425;108426;108427	79910;79911;79912;79913;79914;79915;79916;79917	79915				8
Lrpprc	LHSSSLQFTLHCALQANR	Unmodified		1						1		1		1										2082.04	0.0428912	2151	Q6PB66	Leucine-rich PPR motif-containing protein, mitochondrial	yes	yes	0	0	0	0	0		By MS/MS		By MS/MS		By MS/MS		By matching														NaN	NaN			46.616	47.27	3	2.7578e-07	21431	Trempe_2_Slot1-38_1_4255	97.084	91.056			319250	0	75983	0	86577	0	79295	0	77395	0	0	0	0	0	0	0	0	0	0	0	0	0	15162	2151	14724	108428;108429;108430;108431	79918;79919;79920	79918				3
Nt5m	LHSWADDWK	Unmodified		1	1				1	1		1	1	1										1156.53	0.530158	2605	Q8VCE6	5'(3')-deoxyribonucleotidase, mitochondrial	yes	yes	0	0	0	0	0	By MS/MS	By matching		By matching	By matching	By matching		By matching	By matching													NaN	NaN			34.212	34.773	2	0.0016344	6173	Trempe_1_Slot1-37_1_4253	74.486	65.093			166350	28513	26059	0	32746	17848	23537	0	23250	14397	0	0	0	0	0	0	0	0	0	0	0	0	15163	2605	14725	108432;108433;108434;108435;108436;108437;108438	79921	79921				1
Idh3g	LHSYATSIR	Unmodified	1	1	1				1	1		1	1	1										1046.55	0.550893	1759	P70404	Isocitrate dehydrogenase [NAD] subunit gamma 1, mitochondrial	yes	yes	0	0	0	0	0	By MS/MS	By MS/MS	By MS/MS	By MS/MS	By MS/MS	By MS/MS		By MS/MS	By matching													NaN	NaN			12.985	13.11	2	1.0384e-05	4244	Trempe_1_Slot1-37_1_4253	121.67	58.37			962130	173380	142960	99962	102010	132220	133290	0	96682	81640	0	0	0	0	0	0	0	0	0	0	0	0	15164	1759	14726	108439;108440;108441;108442;108443;108444;108445;108446	79922;79923;79924;79925;79926;79927;79928	79922				7
Idh3g	LHSYATSIRK	Unmodified	2	2					2	2		2	2			2								1174.65	0.645856	1759	P70404	Isocitrate dehydrogenase [NAD] subunit gamma 1, mitochondrial	yes	yes	0	0	0	0	1	By MS/MS	By MS/MS	By MS/MS	By MS/MS	By MS/MS	By MS/MS							By MS/MS									1.5	0.5	1	1	7.9927	8.0436	2;3	1.2604e-12	6801	Trempe_6_Slot1-42_1_4262	214.81	176.49			1926900	255840	261020	411050	379430	246050	342110	0	0	0	0	0	0	31385	0	0	0	0	0	0	0	0	15165	1759	14727	108447;108448;108449;108450;108451;108452;108453;108454;108455;108456;108457;108458;108459;108460	79929;79930;79931;79932;79933;79934;79935;79936;79937;79938;79939;79940;79941	79940				13
Prkcg	LHSYSSPTFCDHCGSLLYGLVHQGMK	Unmodified	1	1	1				1			1	1	1										2993.36	0.362253	1729	P63318;Q2NKI4	Protein kinase C gamma type;Protein kinase C	yes	no	0	0	0	0	0	By matching	By MS/MS	By MS/MS		By matching	By matching		By MS/MS	By matching													NaN	NaN			63.885	64.403	4	6.5553e-07	25074	Trempe_8_Slot1-44_1_4265	81.578	73.829			660180	62118	68196	78477	0	161620	78271	0	138210	73296	0	0	0	0	0	0	0	0	0	0	0	0	15166	1729	14728	108461;108462;108463;108464;108465;108466;108467	79942;79943;79944	79944				3
Nckap1	LHTALSELCFSINYVPNMAVWEHTFTPR	Unmodified		1	1					1				1										3332.61	0.611074	511	A2AS98;P28660	Nck-associated protein 1	yes	no	0	0	0	0	0				By matching		By MS/MS		By matching	By MS/MS													NaN	NaN			102.29	102.4	4	8.6638e-09	26295	Trempe_9_Slot1-45_1_4267	93.517	83.636			71647	0	0	0	9955.1	0	28085	0	12296	21311	0	0	0	0	0	0	0	0	0	0	0	0	15167	511	14729	108468;108469;108470;108471	79945;79946	79946				2
Pptc7	LHTANLGDSGFLVVR	Unmodified	2	2	1				2	2		2	1	2										1597.86	0.85764	2125	Q6NVE9	Protein phosphatase PTC7 homolog	yes	yes	0	0	0	0	0	By matching	By MS/MS	By MS/MS	By MS/MS	By matching	By MS/MS		By MS/MS	By MS/MS													NaN	NaN			52.318	52.908	3	8.5644e-18	16467	Trempe_3_Slot1-39_1_4257	204.34	200.35			311130	43334	34875	46719	46583	23859	40531	0	50813	24414	0	0	0	0	0	0	0	0	0	0	0	0	15168	2125	14730	108472;108473;108474;108475;108476;108477;108478;108479;108480;108481;108482;108483;108484;108485	79947;79948;79949;79950;79951;79952	79948				6
Tln2	LHTDDDLNWLDHSR	Unmodified	1	1	1				1	1		1	1	1										1735.79	0.791411	260	E9PUM4;A0A1L1SQ51;Q71LX4	Talin-2	yes	no	0	0	0	0	0	By matching	By matching	By matching	By matching	By matching	By matching		By matching	By MS/MS													NaN	NaN			41.9	42.481	3	0.0036839	15227	Trempe_9_Slot1-45_1_4267	54.27	46.269			209140	23637	18518	34388	22614	15498	28524	0	32419	33542	0	0	0	0	0	0	0	0	0	0	0	0	15169	260	14731	108486;108487;108488;108489;108490;108491;108492;108493	79953	79953				1
Olfr368	LHTPMYFFLANLSLLDAFYSSAIGPKMLVDLLLSR	Unmodified		1					1															3956.1	0.0984108	2634	Q8VF22	Olfactory receptor	yes	yes	0	0	0	0	1	By MS/MS					By matching																NaN	NaN			102.6	102.56	4	0.13052	26474	Trempe_1_Slot1-37_1_4253	0.076673	0			33488	18595	0	0	0	0	14893	0	0	0	0	0	0	0	0	0	0	0	0	0	0	0	15170	2634	14732	108494;108495	79954	79954				1
Mccc1	LHTQDQFSPFSFSSGR	Unmodified	1	1	1				1	1		1	1	1										1839.85	0.854011	2792	Q99MR8	Methylcrotonoyl-CoA carboxylase subunit alpha, mitochondrial	yes	yes	0	0	0	0	0	By MS/MS	By MS/MS	By MS/MS	By MS/MS	By MS/MS	By MS/MS		By MS/MS	By MS/MS													NaN	NaN			52.204	52.79	3	5.915e-09	19419	Trempe_1_Slot1-37_1_4253	121.69	95.113			561780	59619	60522	91700	65645	52221	78348	0	66355	87371	0	0	0	0	0	0	0	0	0	0	0	0	15171	2792	14733	108496;108497;108498;108499;108500;108501;108502;108503	79955;79956;79957;79958;79959;79960;79961;79962	79955				8
Hbbt1;Hbb-b1;Hbb-b2	LHVDPENFR	Unmodified	2	1	2				2	2		1	1	1										1125.56	0.556707	550;1248;1249	A8DUK4;CON__Q3SX09;P02088;P02089	Hemoglobin subunit beta-1;Hemoglobin subunit beta-2	no	no	0	0	0	0	0	By MS/MS	By MS/MS	By MS/MS	By MS/MS	By MS/MS	By matching		By MS/MS	By MS/MS													NaN	NaN			29.357	29.875	2;3	0.00015612	5657	Trempe_4_Slot1-40_1_4258	113.7	84.597			2622400	300420	235690	317980	325470	368970	307030	0	404000	362800	0	0	0	0	0	0	0	0	0	0	0	0	15173	550;1248;1249	14735	108513;108514;108515;108516;108517;108518;108519;108520;108521;108522;108523;108524	79967;79968;79969;79970;79971;79972;79973;79974;79975;79976;79977	79973				11
Rps26	LHYCVSCAIHSK	Unmodified	2	2	2				2	2		2	2	1										1473.69	0.685689	1690	P62855	40S ribosomal protein S26	yes	yes	0	0	0	0	0	By MS/MS	By MS/MS	By MS/MS	By MS/MS	By MS/MS	By MS/MS		By MS/MS	By MS/MS													NaN	NaN			19.952	20.315	2;3	3.2918e-07	13586	Trempe_3_Slot1-39_1_4257	90.306	72.575			801970	70183	78426	157720	73872	57573	134370	0	84887	144930	0	0	0	0	0	0	0	0	0	0	0	0	15174	1690	14736	108525;108526;108527;108528;108529;108530;108531;108532;108533;108534;108535;108536;108537;108538;108539	79978;79979;79980;79981;79982;79983;79984;79985;79986;79987;79988;79989	79981				12
Ctnnb1	LHYGLPVVVK	Unmodified	1	1	1				1	1		1	1	1										1123.68	0.675365	1815	Q02248;E9Q6A9;F7BAC9	Catenin beta-1	yes	no	0	0	0	0	0	By MS/MS	By MS/MS	By MS/MS	By MS/MS	By matching	By MS/MS		By MS/MS	By matching													NaN	NaN			45.784	46.371	2	3.2974e-05	5816	Trempe_6_Slot1-42_1_4262	92.677	86.446			408530	50739	60433	54387	49472	34774	46346	0	54224	58152	0	0	0	0	0	0	0	0	0	0	0	0	15175	1815	14737	108540;108541;108542;108543;108544;108545;108546;108547	79990;79991;79992;79993;79994;79995	79994				6
Ppp1r2	LHYNEGLNIK	Unmodified	1	1	1				1	1		1		1										1199.63	0.629872	738	D3Z3A0;Q9DCL8	Protein phosphatase inhibitor 2	yes	no	0	0	0	0	0	By MS/MS	By matching	By MS/MS	By MS/MS		By MS/MS		By MS/MS	By matching													NaN	NaN			26.905	27.396	2	0.00047314	7316	Trempe_6_Slot1-42_1_4262	81.099	51.789			204250	28830	29766	26773	33665	0	28464	0	33084	23672	0	0	0	0	0	0	0	0	0	0	0	0	15176	738	14738	108548;108549;108550;108551;108552;108553;108554	79996;79997;79998;79999;80000	79999				5
Lrpprc	LIAAYCNVGDIEGASK	Unmodified	1		1				1	1		1	1	1										1679.82	0.818871	2151	Q6PB66	Leucine-rich PPR motif-containing protein, mitochondrial	yes	yes	0	0	0	0	0	By MS/MS	By MS/MS	By MS/MS	By MS/MS	By MS/MS			By matching	By MS/MS													NaN	NaN			46.381	46.938	2	8.7393e-19	14212	Trempe_9_Slot1-45_1_4267	102.57	88.112			1848400	272900	261700	260000	292820	183930	0	0	325430	251660	0	0	0	0	0	0	0	0	0	0	0	0	15177	2151	14739	108555;108556;108557;108558;108559;108560;108561	80001;80002;80003;80004;80005;80006	80006				6
Plxna4	LIACGSLYQGICK	Unmodified		1					1	1		1	1											1481.74	0.737056	2245	Q80UG2	Plexin-A4	yes	yes	0	0	0	0	0	By MS/MS	By MS/MS		By matching	By matching	By MS/MS																NaN	NaN			45.993	46.526	2	0.0078265	12691	Trempe_2_Slot1-38_1_4255	48.785	19.03			186360	43622	42038	0	46956	35698	18044	0	0	0	0	0	0	0	0	0	0	0	0	0	0	0	15178	2245	14740	108562;108563;108564;108565;108566	80007;80008;80009	80008				3
Mrpl44	LIAEGPGETVLVAEEEAAR	Unmodified	1		1					1				1										1953.01	0.00548589	2928	Q9CY73	39S ribosomal protein L44, mitochondrial	yes	yes	0	0	0	0	0			By MS/MS	By MS/MS				By MS/MS	By MS/MS													NaN	NaN			64.429	65.033	2	1.3139e-13	18606	Trempe_9_Slot1-45_1_4267	78.888	71.312			228770	0	0	86585	31554	0	0	0	59178	51455	0	0	0	0	0	0	0	0	0	0	0	0	15179	2928	14741	108567;108568;108569;108570	80010;80011;80012;80013	80013				4
Ogdhl	LIAEGTVTLQEFEEEIAK	Unmodified	1	1	2				1	1				1										2019.04	0.0412027	613	B2RXT3;E9Q7L0		yes	no	0	0	0	0	0	By MS/MS		By MS/MS	By MS/MS		By MS/MS		By MS/MS	By MS/MS													NaN	NaN			92.926	93.102	2	3.6107e-42	19431	Trempe_9_Slot1-45_1_4267	146.37	129.61			706750	78525	0	95051	105730	0	109160	0	170410	147870	0	0	0	0	0	0	0	0	0	0	0	0	15180	613	14742	108571;108572;108573;108574;108575;108576;108577	80014;80015;80016;80017;80018;80019	80019				6
Ogdhl	LIAEGTVTLQEFEEEIAKYDR	Unmodified	1	1	1																			2453.23	0.232585	613	B2RXT3;E9Q7L0		yes	no	0	0	0	0	1			By MS/MS			By MS/MS			By MS/MS													NaN	NaN			98.817	98.935	3	8.6223e-20	26646	Trempe_6_Slot1-42_1_4262	93.777	87.874			425750	0	0	111270	0	0	184730	0	0	129750	0	0	0	0	0	0	0	0	0	0	0	0	15181	613	14743	108578;108579;108580	80020;80021;80022	80021				3
Mrps34	LIAELAR	Unmodified								1														784.481	0.480688	3171	Q9JIK9	28S ribosomal protein S34, mitochondrial	yes	yes	0	0	0	0	0				By MS/MS																		NaN	NaN			14.565	14.828	2	0.16383	1087	Trempe_4_Slot1-40_1_4258	15.498	4.6704			22308	0	0	0	22308	0	0	0	0	0	0	0	0	0	0	0	0	0	0	0	0	0	15182	3171	14744	108581	80023	80023				1
Gad2	LIAFTSEHSHFSLK	Unmodified	1	1	1				1	1		1	1	1										1615.84	0.835842	1525	P48320	Glutamate decarboxylase 2	yes	yes	0	0	0	0	0	By MS/MS	By MS/MS	By MS/MS	By MS/MS	By matching	By MS/MS		By MS/MS	By MS/MS													NaN	NaN			43.743	44.33	3	1.0058e-06	15280	Trempe_2_Slot1-38_1_4255	71.896	59.3			855550	99761	100550	119660	96316	77146	83179	0	164830	114110	0	0	0	0	0	0	0	0	0	0	0	0	15183	1525	14745	108582;108583;108584;108585;108586;108587;108588;108589	80024;80025;80026;80027;80028;80029;80030	80025				7
Prdx6	LIALSIDSVEDHLAWSK	Unmodified	2	2	2				2	2		2	1	2										1896	0.999278	2120	Q6GT24;O08709;D3Z0Y2	Peroxiredoxin-6	yes	no	0	0	0	0	0	By MS/MS	By MS/MS	By MS/MS	By MS/MS	By MS/MS	By MS/MS		By MS/MS	By MS/MS													NaN	NaN			82.595	82.904	2;3	6.4945e-21	17865	Trempe_9_Slot1-45_1_4267	109.47	104.08			2632700	294490	317830	393110	338360	55199	321720	0	485530	426490	0	0	0	0	0	0	0	0	0	0	0	0	15184	2120	14746	108590;108591;108592;108593;108594;108595;108596;108597;108598;108599;108600;108601;108602;108603;108604	80031;80032;80033;80034;80035;80036;80037;80038;80039;80040;80041;80042;80043;80044	80043				14
Ttc7b	LIANDDMAELLLGESK	Unmodified	1	1	1				1	1		1	1											1730.88	0.876052	309	A0A1Y7VL44;E9Q6P5		yes	no	0	0	0	0	0	By matching	By matching	By matching	By matching	By matching	By matching			By MS/MS													NaN	NaN			82.592	82.862	2	8.8623e-09	15158	Trempe_9_Slot1-45_1_4267	107.6	100.03			359660	21287	47660	90168	47739	7551.9	66454	0	0	78803	0	0	0	0	0	0	0	0	0	0	0	0	15185	309	14747	108605;108606;108607;108608;108609;108610;108611	80045	80045				1
Ldhb	LIASVADDEAAVPNNK	Unmodified	2	2	1		2		2	2		2	2	1		2						1	2	1625.83	0.826065	1343	P16125;D3Z7F0	L-lactate dehydrogenase B chain;L-lactate dehydrogenase	yes	no	0	0	0	0	0	By MS/MS	By MS/MS	By MS/MS	By MS/MS	By MS/MS	By MS/MS		By MS/MS	By MS/MS			By MS/MS	By MS/MS						By matching		By MS/MS	1.43	0.495	4	3	36.248	36.633	2	2.3155e-48	13082	Trempe_9_Slot1-45_1_4267	252.59	216.07			17878000	2305200	2180200	2649700	2389200	1937600	1862400	0	2251300	1991900	0	0	82961	140850	0	0	0	0	0	2641.9	0	84458	15186	1343	14748	108612;108613;108614;108615;108616;108617;108618;108619;108620;108621;108622;108623;108624;108625;108626;108627;108628;108629;108630;108631;108632	80046;80047;80048;80049;80050;80051;80052;80053;80054;80055;80056;80057;80058;80059;80060	80060				15
Atp6v1f	LIAVIGDEDTVTGFLLGGIGELNK	Unmodified	1	1	1																			2443.32	0.321006	2993	Q9D1K2	V-type proton ATPase subunit F	yes	yes	0	0	0	0	0			By MS/MS			By MS/MS			By matching													NaN	NaN			109.9	110.06	3	1.0077e-09	26598	Trempe_6_Slot1-42_1_4262	107.6	104.53			37895	0	0	9513.4	0	0	16326	0	0	12056	0	0	0	0	0	0	0	0	0	0	0	0	15187	2993	14749	108633;108634;108635	80061;80062	80062				2
Ywhae	LICCDILDVLDK	Unmodified	1	1	1		1		1	1		1	1	1		2							3	1475.74	0.736387	1663	P62259;D6REF3;F6WA09	14-3-3 protein epsilon	yes	no	0	0	0	0	0	By MS/MS	By MS/MS	By MS/MS	By MS/MS	By MS/MS	By MS/MS		By MS/MS	By MS/MS			By MS/MS	By MS/MS								By MS/MS	1.5	0.5	3	3	84.833	84.968	2	1.3357e-12	12597	Trempe_2_Slot1-38_1_4255	115.41	92.359			22491000	2630400	2870500	3315100	2901500	2023600	2196500	0	3305800	2916200	0	0	65606	175930	0	0	0	0	0	0	0	90433	15188	1663	14750	108636;108637;108638;108639;108640;108641;108642;108643;108644;108645;108646;108647;108648;108649	80063;80064;80065;80066;80067;80068;80069;80070;80071;80072;80073;80074;80075	80069				13
Acot13	LICEMK	Unmodified	1	1					1	1		1	1											792.387	0.387382	2867	Q9CQR4	Acyl-coenzyme A thioesterase 13;Acyl-coenzyme A thioesterase 13, N-terminally processed	yes	yes	0	0	0	0	0	By matching	By MS/MS	By MS/MS	By MS/MS	By MS/MS	By matching																NaN	NaN			14.266	14.524	2	0.030937	1039	Trempe_5_Slot1-41_1_4260	49.406	21.092			298050	37934	49038	49832	84628	31710	44910	0	0	0	0	0	0	0	0	0	0	0	0	0	0	0	15189	2867	14751	108650;108651;108652;108653;108654;108655	80076;80077;80078;80079	80079				4
Acot13	LICEMKVEEQHTNK	Unmodified	1	1	1					1														1757.84	0.84404	2867	Q9CQR4	Acyl-coenzyme A thioesterase 13;Acyl-coenzyme A thioesterase 13, N-terminally processed	yes	yes	0	0	0	0	1			By MS/MS	By matching		By MS/MS			By MS/MS													NaN	NaN			17.219	17.522	3	1.7353e-09	19875	Trempe_3_Slot1-39_1_4257	94.791	81.617			279320	0	0	92110	18468	0	91441	0	0	77300	0	0	0	0	0	0	0	0	0	0	0	0	15190	2867	14752	108656;108657;108658;108659	80080;80081;80082	80080				3
Glg1	LICGFMDDCK	Unmodified	1	1	1					1		1												1257.52	0.5192	1001	F8WHM5;Q61543;E9PWD8	Golgi apparatus protein 1	yes	no	0	0	0	0	0		By matching	By matching	By matching		By MS/MS			By MS/MS													NaN	NaN			41.636	42.224	2	0.007324	5864	Trempe_9_Slot1-45_1_4267	24.821	19.914			104880	0	10589	34505	13604	0	19707	0	0	26479	0	0	0	0	0	0	0	0	0	0	0	0	15191	1001	14753	108660;108661;108662;108663;108664	80083;80084	80084				2
Adam32	LICTYPTR	Unmodified			1																			1022.52	0.521901	2545	Q8K410	Disintegrin and metalloproteinase domain-containing protein 32	yes	yes	0	0	0	0	0									By MS/MS													NaN	NaN			21.101	21.24	2	0.006077	2642	Trempe_9_Slot1-45_1_4267	60.709	15.219			567890	0	0	0	0	0	0	0	0	567890	0	0	0	0	0	0	0	0	0	0	0	0	15193	2545	14755	108672	80088	80088				1
Pgm2l1	LIDALIENFLEPSK	Unmodified	1	1	1				1	1		1		1										1600.87	0.871224	2461	Q8CAA7	Glucose 1,6-bisphosphate synthase	yes	yes	0	0	0	0	0	By MS/MS	By MS/MS	By matching	By MS/MS		By matching		By MS/MS	By MS/MS													NaN	NaN			100.97	100.96	2	3.909e-09	15480	Trempe_1_Slot1-37_1_4253	95.656	91.128			134330	18820	15063	16482	17785	0	18598	0	22896	24688	0	0	0	0	0	0	0	0	0	0	0	0	15195	2461	14757	108693;108694;108695;108696;108697;108698;108699	80098;80099;80100;80101;80102	80098				5
Idh1	LIDDMVAQAMK	Unmodified	1	1	1				1	1		2	1	1										1233.61	0.60973	1229	O88844	Isocitrate dehydrogenase [NADP] cytoplasmic	yes	yes	0	0	0	0	0	By MS/MS	By MS/MS	By MS/MS	By matching	By matching	By MS/MS		By MS/MS	By MS/MS													NaN	NaN			52.8	53.363	2	0.00041873	5902	Trempe_8_Slot1-44_1_4265	65.404	48.947			554570	42263	57310	103540	87119	4412.9	85499	0	95699	78728	0	0	0	0	0	0	0	0	0	0	0	0	15196	1229	14758	108700;108701;108702;108703;108704;108705;108706;108707;108708	80103;80104;80105;80106;80107;80108	80107				6
Idh2	LIDDMVAQVLK	Unmodified	1	1	1				1	1		1	1	1										1243.68	0.684609	1566	P54071	Isocitrate dehydrogenase [NADP], mitochondrial	yes	yes	0	0	0	0	0	By MS/MS	By MS/MS	By MS/MS	By MS/MS	By MS/MS	By MS/MS		By MS/MS	By MS/MS													NaN	NaN			72.263	72.701	2	1.4449e-05	8188	Trempe_3_Slot1-39_1_4257	102.55	69.15			1511000	128530	196470	280200	237090	81083	194320	0	194190	199130	0	0	0	0	0	0	0	0	0	0	0	0	15197	1566	14759	108709;108710;108711;108712;108713;108714;108715;108716	80109;80110;80111;80112;80113;80114;80115;80116	80111				8
Kif21a	LIDELENSQK	Unmodified	2	1	1				1	1			2	1										1187.6	0.603382	855	F8WGN6;E9Q0J5;Q9QXL2	Kinesin-like protein;Kinesin-like protein KIF21A	yes	no	0	0	0	0	0	By MS/MS		By MS/MS	By MS/MS	By MS/MS	By MS/MS		By MS/MS	By matching													NaN	NaN			25.47	26.016	2	0.00031877	7055	Trempe_6_Slot1-42_1_4262	57.032	23.637			400810	49936	0	49398	74552	56458	42950	0	73235	54283	0	0	0	0	0	0	0	0	0	0	0	0	15198	855	14760	108717;108718;108719;108720;108721;108722;108723;108724;108725	80117;80118;80119;80120;80121;80122	80121				6
Mylk	LIDFGLAR	Unmodified	1	1	1				1	1		1	1	1										903.518	0.517802	594	B1B1A8;Q6PDN3	Myosin light chain kinase, smooth muscle;Myosin light chain kinase, smooth muscle, deglutamylated form	yes	no	0	0	0	0	0	By MS/MS	By MS/MS	By MS/MS	By MS/MS	By MS/MS	By MS/MS		By MS/MS	By MS/MS													NaN	NaN			52.916	53.5	2	0.00057214	2278	Trempe_3_Slot1-39_1_4257	78.178	0			340170	43485	41883	37481	46187	37500	39500	0	53271	40864	0	0	0	0	0	0	0	0	0	0	0	0	15199	594	14761	108726;108727;108728;108729;108730;108731;108732;108733	80123;80124;80125;80126;80127;80128;80129;80130	80125				8
Dlst	LIDGREAVTFLRK	Unmodified	1		1					1														1516.87	0.872562	3004	Q9D2G2	Dihydrolipoyllysine-residue succinyltransferase component of 2-oxoglutarate dehydrogenase complex, mitochondrial	yes	yes	0	0	0	0	2			By MS/MS	By matching					By MS/MS													NaN	NaN			44.327	44.929	3	6.1653e-05	14597	Trempe_3_Slot1-39_1_4257	46.068	26.745			88492	0	0	44847	10065	0	0	0	0	33579	0	0	0	0	0	0	0	0	0	0	0	0	15200	3004	14762	108734;108735;108736	80131;80132	80131				2
Aldh18a1	LIDIFYPGDQQSVTFGTK	Unmodified	1	1	1					1				2										2028.02	0.0204077	3329	Q9Z110	Delta-1-pyrroline-5-carboxylate synthase;Glutamate 5-kinase;Gamma-glutamyl phosphate reductase	yes	yes	0	0	0	0	0			By MS/MS	By MS/MS		By MS/MS		By MS/MS	By MS/MS													NaN	NaN			82.034	82.502	2	2.2472e-07	21984	Trempe_4_Slot1-40_1_4258	49.967	46.231			277740	0	0	69827	41484	0	57437	0	54976	54014	0	0	0	0	0	0	0	0	0	0	0	0	15201	3329	14763	108737;108738;108739;108740;108741;108742	80133;80134;80135;80136;80137	80134				5
Kif2a	LIDIGNSCR	Unmodified	1	1	1				1	1		1	1	1										1046.52	0.517878	798	E0CZ72;P28740;F8VQ42	Kinesin-like protein;Kinesin-like protein KIF2A	yes	no	0	0	0	0	0	By matching	By MS/MS	By MS/MS	By MS/MS	By matching	By MS/MS		By matching	By matching													NaN	NaN			25.682	26.179	2	0.09923	4443	Trempe_6_Slot1-42_1_4262	14.763	6.58			803600	95498	98577	122630	111070	84778	93953	0	96941	100160	0	0	0	0	0	0	0	0	0	0	0	0	15202	798	14764	108743;108744;108745;108746;108747;108748;108749;108750	80138;80139;80140;80141	80141				4
Rps20	LIDLHSPSEIVK	Unmodified	1																					1349.76	0.755466	1625	P60867	40S ribosomal protein S20	yes	yes	0	0	0	0	0			By MS/MS																			NaN	NaN			44.399	45.079	3	0.046102	10635	Trempe_3_Slot1-39_1_4257	23.836	20.491			16922	0	0	16922	0	0	0	0	0	0	0	0	0	0	0	0	0	0	0	0	0	0	15203	1625	14765	108751	80142	80142				1
Rnf14	LIDLRNEYLQADEATK	Unmodified	1	1	1				1			1		1										1890.97	0.968706	3165	Q9JI90;G3XA54	E3 ubiquitin-protein ligase RNF14	yes	no	0	0	0	0	1	By matching	By matching	By matching			By MS/MS		By MS/MS	By MS/MS													NaN	NaN			49.984	50.581	3	0.0040333	17794	Trempe_9_Slot1-45_1_4267	59.67	52.924			155020	19053	8662	29730	0	0	23070	0	35591	38913	0	0	0	0	0	0	0	0	0	0	0	0	15204	3165	14766	108752;108753;108754;108755;108756;108757	80143;80144;80145	80145				3
Hmgcl	LIDMLSEAGLPVIEATSFVSPK	Unmodified		1	1					1														2316.23	0.228686	1475	P38060	Hydroxymethylglutaryl-CoA lyase, mitochondrial	yes	yes	0	0	0	0	0				By matching		By MS/MS			By MS/MS													NaN	NaN			106.73	106.9	2	7.9964e-20	25722	Trempe_6_Slot1-42_1_4262	142.32	118.89			49672	0	0	0	7619.6	0	29152	0	0	12901	0	0	0	0	0	0	0	0	0	0	0	0	15205	1475	14767	108758;108759;108760	80146;80147	80146				2
Appl1	LIDPQTQVTR	Unmodified			1				1	1														1169.64	0.640436	2542	Q8K3H0	DCC-interacting protein 13-alpha	yes	yes	0	0	0	0	0	By matching			By MS/MS					By matching													NaN	NaN			25.612	25.962	2	0.051696	6499	Trempe_4_Slot1-40_1_4258	28.096	0.35986			91417	30854	0	0	32125	0	0	0	0	28438	0	0	0	0	0	0	0	0	0	0	0	0	15206	2542	14768	108761;108762;108763	80148	80148				1
Sptan1	LIDVNHYAK	Unmodified	2	2	1				2	1		2	2	1		1								1071.57	0.571294	539;538	A3KGU5;E9Q447;A3KGU7;A3KGU9;P16546	Spectrin alpha chain, non-erythrocytic 1	no	no	0	0	0	0	0	By MS/MS	By MS/MS	By MS/MS	By MS/MS	By MS/MS	By MS/MS		By MS/MS	By MS/MS				By MS/MS									1	0	1		22.321	22.714	2;3	0.0029517	4836	Trempe_6_Slot1-42_1_4262	58.286	14.552			1182200	245370	200760	207690	63013	140620	171000	0	71748	69014	0	0	0	12948	0	0	0	0	0	0	0	0	15207	538;539	14769	108764;108765;108766;108767;108768;108769;108770;108771;108772;108773;108774;108775;108776;108777	80149;80150;80151;80152;80153;80154;80155;80156;80157;80158;80159;80160;80161;80162	80160				14
Csnk2a2	LIDWGLAEFYHPAQEYNVR	Unmodified	1											1										2320.13	0.127667	1171	O54833;A0A1D5RLE4;A0A1D5RM74	Casein kinase II subunit alpha'	yes	no	0	0	0	0	0			By MS/MS					By matching														NaN	NaN			83.465	83.86	3	9.1441e-05	26829	Trempe_3_Slot1-39_1_4257	39.587	35.737			45892	0	0	30768	0	0	0	0	15125	0	0	0	0	0	0	0	0	0	0	0	0	0	15208	1171	14770	108778;108779	80163	80163				1
Csnk2a1	LIDWGLAEFYHPGQEYNVR	Unmodified	1	1	1				1	1		1		1										2306.11	0.112017	2017	Q60737	Casein kinase II subunit alpha	yes	yes	0	0	0	0	0	By MS/MS	By MS/MS	By MS/MS	By MS/MS		By matching		By MS/MS	By MS/MS													NaN	NaN			82.752	83.059	3	1.3419e-06	23363	Trempe_1_Slot1-37_1_4253	35.246	27.246			568630	56802	50010	99926	66845	0	88937	0	98150	107960	0	0	0	0	0	0	0	0	0	0	0	0	15209	2017	14771	108780;108781;108782;108783;108784;108785;108786	80164;80165;80166;80167;80168;80169	80164				6
Iqsec1;Iqsec2;Iqsec3	LIEAFSQR	Unmodified							2			1		2										962.519	0.51853	803;541;1861	E9PUA3;A0A1D5RM83;Q8R0S2;A0A5F8MPT9;D3Z5I6;A4GZ26;E9QAD8;Q5DU25;D3Z6V7;Q3TES0	IQ motif and SEC7 domain-containing protein 1;IQ motif and SEC7 domain-containing protein 2;IQ motif and SEC7 domain-containing protein 3	no	no	0	0	0	0	0	By MS/MS	By MS/MS						By MS/MS														NaN	NaN			30.01	30.483	2	0.0014671	2975	Trempe_1_Slot1-37_1_4253	85.813	59.59			139540	62162	49357	0	0	0	0	0	28017	0	0	0	0	0	0	0	0	0	0	0	0	0	15211	803;541;1861	14773	108788;108789;108790;108791;108792	80171;80172;80173	80171				3
Trappc3	LIEDFLAR	Unmodified	1	1	1				1	1			1											975.539	0.538931	1178	O55013	Trafficking protein particle complex subunit 3	yes	yes	0	0	0	0	0	By MS/MS		By MS/MS	By MS/MS	By MS/MS	By MS/MS			By matching													NaN	NaN			52.765	53.346	2	0.0088005	2883	Trempe_5_Slot1-41_1_4260	46.835	13.023			164760	24795	0	29363	30999	26490	25432	0	0	27685	0	0	0	0	0	0	0	0	0	0	0	0	15212	1178	14774	108793;108794;108795;108796;108797;108798	80174;80175;80176;80177;80178	80177				5
Ap2s1	LIEEVHAVVTVR	Unmodified	1	1	1				1	1		1	1	1										1363.78	0.78235	1675	P62743;A0A0U1RPS0	AP-2 complex subunit sigma	yes	no	0	0	0	0	0	By MS/MS	By MS/MS	By MS/MS	By MS/MS	By matching	By MS/MS		By MS/MS	By MS/MS													NaN	NaN			41.267	41.847	2	5.9587e-18	10596	Trempe_4_Slot1-40_1_4258	108.4	90.931			1198900	93957	130870	241550	158870	32937	186550	0	141670	212460	0	0	0	0	0	0	0	0	0	0	0	0	15213	1675	14775	108799;108800;108801;108802;108803;108804;108805;108806	80179;80180;80181;80182;80183;80184;80185	80182				7
Cct2	LIEEVMIGEDK	Unmodified	1	1	1				1	1		1		1										1274.64	0.642804	1765	P80314	T-complex protein 1 subunit beta	yes	yes	0	0	0	0	0	By MS/MS	By MS/MS	By MS/MS	By matching		By MS/MS		By MS/MS	By matching													NaN	NaN			45.683	46.269	2	0.00022368	8608	Trempe_1_Slot1-37_1_4253	81.099	53.363			751350	54341	75893	151180	101270	0	127210	0	109710	131750	0	0	0	0	0	0	0	0	0	0	0	0	15214	1765	14776	108807;108808;108809;108810;108811;108812;108813	80186;80187;80188;80189;80190	80186				5
Ndufv1	LIEFYK	Unmodified	1	1	1				1	1		1	1	2										811.448	0.447991	679	D3YUM1;Q91YT0;D3Z1U9	NADH dehydrogenase [ubiquinone] flavoprotein 1, mitochondrial	yes	no	0	0	0	0	0	By MS/MS	By MS/MS	By MS/MS	By MS/MS	By MS/MS	By MS/MS		By MS/MS	By MS/MS													NaN	NaN			38.066	38.668	2	0.024992	1373	Trempe_6_Slot1-42_1_4262	49.406	16.435			2739200	277690	316480	339600	338170	295450	421340	0	361780	388690	0	0	0	0	0	0	0	0	0	0	0	0	15215	679	14777	108814;108815;108816;108817;108818;108819;108820;108821;108822	80191;80192;80193;80194;80195;80196;80197;80198;80199	80196				9
Pclo	LIEGMQVLEWNGIPLTSK	Unmodified	1		1																			2027.08	0.0761484	3244	Q9QYX7;S4R2E0	Protein piccolo	yes	no	0	0	0	0	0			By MS/MS						By matching													NaN	NaN			94.523	94.686	2	1.5059e-09	24014	Trempe_3_Slot1-39_1_4257	74.643	62.267			39610	0	0	37858	0	0	0	0	0	1751.9	0	0	0	0	0	0	0	0	0	0	0	0	15216	3244	14778	108823;108824	80200	80200				1
Tppp	LIEGRAPVISGVTK	Unmodified		1	1		2			1						2							1	1438.85	0.850764	2222	Q7TQD2	Tubulin polymerization-promoting protein	yes	yes	0	0	0	0	1				By matching		By matching			By MS/MS			By MS/MS	By MS/MS								By MS/MS	1.4	0.49	3	2	35.729	35.963	3	0.0021729	3115	Trempe_13b_Slot1-49_1_4288	47.57	34.975			206900	0	0	0	7142.8	0	28243	0	0	31015	0	0	77458	46698	0	0	0	0	0	0	0	16345	15217	2222	14779	108825;108826;108827;108828;108829;108830;108831;108832	80201;80202;80203;80204;80205;80206	80203				6
Crat	LIEGVLDFK	Unmodified	1	1					1	1		1	1	1										1032.59	0.585547	1072	H7BX88;P47934;B7ZDD7	Carnitine O-acetyltransferase	yes	no	0	0	0	0	0	By MS/MS	By MS/MS	By MS/MS	By MS/MS	By matching	By matching		By MS/MS														NaN	NaN			59.67	60.21	2	0.038745	3922	Trempe_2_Slot1-38_1_4255	24.121	16.475			208070	24241	26633	27724	38678	24705	26846	0	39238	0	0	0	0	0	0	0	0	0	0	0	0	0	15218	1072	14780	108833;108834;108835;108836;108837;108838;108839	80207;80208;80209;80210;80211	80208				5
Acad9	LIELTAEYACTRK	Unmodified	1	1						1		1		1										1566.81	0.807578	2505	Q8JZN5;A0A0G2JF25	Acyl-CoA dehydrogenase family member 9, mitochondrial	yes	no	0	0	0	0	1		By matching	By matching	By MS/MS		By MS/MS		By MS/MS														NaN	NaN			39.758	40.394	2	1.0466e-08	12511	Trempe_8_Slot1-44_1_4265	120.65	91.343			75356	0	10449	25376	12965	0	12074	0	14492	0	0	0	0	0	0	0	0	0	0	0	0	0	15220	2505	14782	108845;108846;108847;108848;108849	80213;80214;80215	80215				3
Gstk1	LIENTDAACK	Unmodified	1	1					1	1		1	1											1133.54	0.538673	3115	Q9DCM2	Glutathione S-transferase kappa 1	yes	yes	0	0	0	0	0	By MS/MS	By MS/MS	By MS/MS	By MS/MS	By MS/MS	By MS/MS																NaN	NaN			10.458	10.586	2	4.4718e-05	5817	Trempe_4_Slot1-40_1_4258	103.8	77.581			258430	39478	41568	48531	48735	40682	39440	0	0	0	0	0	0	0	0	0	0	0	0	0	0	0	15221	3115	14783	108850;108851;108852;108853;108854;108855	80216;80217;80218;80219;80220;80221	80219				6
Napg	LIENVDPEK	Unmodified	1	1	1		1		1	1		1	1	1		2							1	1055.55	0.54989	2914	Q9CWZ7;D3Z4B2;A0A494BA20;A0A494BAE3	Gamma-soluble NSF attachment protein	yes	no	0	0	0	0	0	By MS/MS	By MS/MS	By MS/MS	By MS/MS	By MS/MS	By MS/MS		By MS/MS	By MS/MS			By MS/MS	By MS/MS								By matching	1.75	0.433	1	3	22.39	22.671	2	0.00087276	4441	Trempe_4_Slot1-40_1_4258	81.642	46.711			1880200	218080	203610	256480	235510	215860	253510	0	221770	205370	0	0	15864	43832	0	0	0	0	0	0	0	10354	15222	2914	14784	108856;108857;108858;108859;108860;108861;108862;108863;108864;108865;108866;108867	80222;80223;80224;80225;80226;80227;80228;80229;80230;80231;80232	80228				11
Tktl1	LIESQIQTNK	Unmodified		1	1																			1172.64	0.640102	2794	Q99MX0	Transketolase-like protein 1	yes	yes	0	0	0	0	0						By MS/MS			By MS/MS													NaN	NaN			20.179	20.552	2	6.4464e-05	4528	Trempe_9_Slot1-45_1_4267	98.009	0			112210	0	0	0	0	0	63755	0	0	48450	0	0	0	0	0	0	0	0	0	0	0	0	15223	2794	14785	108868;108869	80233;80234	80234				2
Plp1	LIETYFSK	Unmodified	2	1	2				1	1	1	2	1											999.528	0.527698	1613	P60202	Myelin proteolipid protein	yes	yes	0	0	0	0	0	By matching	By MS/MS	By matching	By matching	By MS/MS	By MS/MS	By MS/MS		By matching													NaN	NaN			39.45	39.996	2	0.0032469	3668	Trempe_6_Slot1-42_1_4262	82.716	48.903			28116000	4703300	5262700	3458600	3941900	1845900	5001000	51581	0	3851200	0	0	0	0	0	0	0	0	0	0	0	0	15224	1613	14786	108870;108871;108872;108873;108874;108875;108876;108877;108878;108879;108880	80235;80236;80237;80238	80237				4
Ctnna1	LIEVANLACSISNNEEGVK	Unmodified	1	1	2				2	1														2059.03	0.0255694	1408	P26231	Catenin alpha-1	no	no	0	0	0	0	0	By matching		By matching	By matching		By matching			By MS/MS													NaN	NaN			66.14	66.618	2	4.4151e-06	19932	Trempe_9_Slot1-45_1_4267	53.773	51.931			68107	15425	0	9967.2	13050	0	8059.7	0	0	21605	0	0	0	0	0	0	0	0	0	0	0	0	15225	1408	14787	108881;108882;108883;108884;108885;108886;108887	80239;80240	80239				2
Rps6	LIEVDDERK	Unmodified	2	2	1				1	1		1	2	2										1115.58	0.582253	1679	P62754	40S ribosomal protein S6	yes	yes	0	0	0	0	1	By matching	By matching	By MS/MS	By matching	By MS/MS	By MS/MS		By MS/MS	By MS/MS													NaN	NaN			13.445	13.62	2;3	3.7865e-05	5643	Trempe_6_Slot1-42_1_4262	91.783	62.681			425670	42715	37025	113470	35491	48449	95746	0	34708	18068	0	0	0	0	0	0	0	0	0	0	0	0	15226	1679	14788	108888;108889;108890;108891;108892;108893;108894;108895;108896;108897;108898;108899	80241;80242;80243;80244;80245;80246;80247	80245				7
Ank2	LIEVGPSGAQFLGK	Unmodified	1	1	1				1	1		1	1	1										1414.78	0.782015	3584	S4R2F3;S4R1J9		no	no	0	0	0	0	0	By MS/MS	By MS/MS	By MS/MS	By MS/MS	By MS/MS	By MS/MS		By MS/MS	By MS/MS													NaN	NaN			56.773	57.336	2	5.2698e-11	12255	Trempe_3_Slot1-39_1_4257	112.93	73.915			1902300	203990	201990	296090	247410	178010	273690	0	245990	255160	0	0	0	0	0	0	0	0	0	0	0	0	15227	3584	14789	108900;108901;108902;108903;108904;108905;108906;108907	80248;80249;80250;80251;80252;80253;80254;80255	80250				8
Top2b	LIEVVK	Unmodified	1	1	1				2		1	2	1	1										699.453	0.453077	2096	Q64511	DNA topoisomerase 2-beta	yes	yes	0	0	0	0	0	By MS/MS	By MS/MS	By matching		By matching	By matching	By MS/MS	By MS/MS	By matching													NaN	NaN			23.853	24.285	2	0.020603	54	Trempe_7_Slot1-43_1_4264	60.001	0			2757800	303340	475070	329370	0	305470	399020	38268	431490	475810	0	0	0	0	0	0	0	0	0	0	0	0	15228	2096	14790	108908;108909;108910;108911;108912;108913;108914;108915;108916;108917	80256;80257;80258;80259	80258				4
Akr1b1	LIEYCHSK	Unmodified	1	1					1			1	1											1048.5	0.501166	1496	P45376	Aldose reductase	yes	yes	0	0	0	0	0	By matching	By MS/MS	By MS/MS		By MS/MS	By MS/MS																NaN	NaN			9.5245	9.6119	2	0.0025983	4317	Trempe_3_Slot1-39_1_4257	42.835	22.176			109940	21173	21658	24005	0	19173	23932	0	0	0	0	0	0	0	0	0	0	0	0	0	0	0	15229	1496	14791	108918;108919;108920;108921;108922	80260;80261;80262;80263	80261				4
Dctn4	LIEYYQQLAQK	Unmodified	1	1	1				1	1		1	1	1										1395.74	0.739816	2467	Q8CBY8	Dynactin subunit 4	yes	yes	0	0	0	0	0	By MS/MS	By MS/MS	By MS/MS	By MS/MS	By MS/MS	By MS/MS		By MS/MS	By MS/MS													NaN	NaN			44.613	45.196	2	6.7711e-06	11291	Trempe_1_Slot1-37_1_4253	93.467	65.371			462280	53916	52803	72159	59500	52674	56444	0	59542	55247	0	0	0	0	0	0	0	0	0	0	0	0	15230	2467	14792	108923;108924;108925;108926;108927;108928;108929;108930	80264;80265;80266;80267;80268;80269;80270;80271	80264				8
Atp1a3;Atp12a;Atp1a2;Atp1a1;Atp1a4;Atp4a	LIFDNLK	Unmodified	2	1	1				1	1		2	2	1										861.496	0.496004	93;2161;2619;3302;940	A0A0G2JGX4;Q6PIC6;Q8VCE0;Q9Z1W8;Q6PIE5;D3YYN7;Q8VDN2;Q9WV27;Q91WH7;E9QNX7;Q64436	Sodium/potassium-transporting ATPase subunit alpha-3;Potassium-transporting ATPase alpha chain 2;Sodium/potassium-transporting ATPase subunit alpha-2;Sodium/potassium-transporting ATPase subunit alpha-1;Sodium/potassium-transporting ATPase subunit alpha-4;Potassium-transporting ATPase alpha chain 1	no	no	0	0	0	0	0	By MS/MS	By MS/MS	By MS/MS	By MS/MS	By MS/MS	By MS/MS		By MS/MS	By MS/MS													NaN	NaN			47.313	47.892	2	0.0039712	1802	Trempe_4_Slot1-40_1_4258	73.637	22.181			9165900	1526600	1352600	713570	928300	1461900	822200	0	1583900	776760	0	0	0	0	0	0	0	0	0	0	0	0	15231	93;2161;2619;3302;940	14793	108931;108932;108933;108934;108935;108936;108937;108938;108939;108940;108941	80272;80273;80274;80275;80276;80277;80278;80279	80275				8
Atp1a3;Atp12a;Atp1a2;Atp1a1;Atp1a4;Atp4a	LIFDNLKK	Unmodified	2	2	3				2	2		2	3	2										989.591	0.590967	93;2161;2619;3302;940	A0A0G2JGX4;Q6PIC6;Q8VCE0;Q9Z1W8;Q6PIE5;D3YYN7;Q8VDN2;Q9WV27;Q91WH7;E9QNX7;Q64436	Sodium/potassium-transporting ATPase subunit alpha-3;Potassium-transporting ATPase alpha chain 2;Sodium/potassium-transporting ATPase subunit alpha-2;Sodium/potassium-transporting ATPase subunit alpha-1;Sodium/potassium-transporting ATPase subunit alpha-4;Potassium-transporting ATPase alpha chain 1	no	no	0	0	0	0	1	By MS/MS	By MS/MS	By MS/MS	By MS/MS	By MS/MS	By MS/MS		By MS/MS	By MS/MS													NaN	NaN			35.912	36.49	2;3	0.00099713	3394	Trempe_4_Slot1-40_1_4258	76.833	47.523			5769100	993250	849340	707460	594300	562220	946140	0	360720	755640	0	0	0	0	0	0	0	0	0	0	0	0	15232	93;2161;2619;3302;940	14794	108942;108943;108944;108945;108946;108947;108948;108949;108950;108951;108952;108953;108954;108955;108956;108957;108958;108959	80280;80281;80282;80283;80284;80285;80286;80287;80288;80289;80290;80291;80292;80293;80294	80286				15
Plcb1	LIFGDALLMEPLEK	Unmodified	1	1	1				1	1		1		1										1587.86	0.858217	3333	Q9Z1B3	1-phosphatidylinositol 4,5-bisphosphate phosphodiesterase beta-1	yes	yes	0	0	0	0	0	By MS/MS	By MS/MS	By MS/MS	By MS/MS		By MS/MS		By MS/MS	By MS/MS													NaN	NaN			96.782	96.803	2	1.2775e-07	12362	Trempe_9_Slot1-45_1_4267	74.524	51.568			815980	54153	62161	169850	105740	0	154640	0	115420	154010	0	0	0	0	0	0	0	0	0	0	0	0	15234	3333	14796	108968;108969;108970;108971;108972;108973;108974	80297;80298;80299;80300;80301;80302;80303	80303				7
Anks1b	LIFQSCDYK	Unmodified	1	1	1				1			1	1	1		2								1172.55	0.553595	187	S4R2H2;A0A0R4J2A6;S4R2I2;S4R1Q0;A0A0R4J2A8;S4R1H2;S4R2Q2;E9QPP6;S4R2H3;A0A0R4J2A2;S4R2H8;S4R2N9;S4R2E3;A0A140T8U6		no	no	0	0	0	0	0	By MS/MS	By matching	By matching		By MS/MS	By MS/MS		By MS/MS	By MS/MS				By MS/MS									1.5	0.5	1	1	36.781	37.233	2	0.046359	5960	Trempe_5_Slot1-41_1_4260	34.781	30.578			805790	150230	367.01	457.55	0	153640	144460	0	163760	147590	0	0	0	45288	0	0	0	0	0	0	0	0	15235	187	14797	108975;108976;108977;108978;108979;108980;108981;108982;108983	80304;80305;80306;80307;80308;80309	80306				6
Hspa2;Hspa8;Hspa5;Hspa1a;Hspa1b	LIGDAAK	Unmodified	1	1					2	1		2												686.396	0.39629	1707;1373;1351;1361	P17156;P63017;Q504P4;D3Z5E2;P20029;Q61696;P17879	Heat shock-related 70 kDa protein 2;Heat shock cognate 71 kDa protein;78 kDa glucose-regulated protein;Heat shock 70 kDa protein 1A;Heat shock 70 kDa protein 1B	no	no	0	0	0	0	0	By MS/MS	By MS/MS	By matching	By MS/MS		By MS/MS																NaN	NaN			8.6344	8.6414	2	0.088852	449	Trempe_2_Slot1-38_1_4255	26.223	7.2682			141750	39130	46644	14039	16934	0	25008	0	0	0	0	0	0	0	0	0	0	0	0	0	0	0	15236	1351;1707;1373;1361	14798	108984;108985;108986;108987;108988;108989;108990	80310;80311;80312;80313	80311				4
Rps9	LIGEYGLR	Unmodified	1	1	1				1	1		1	1											919.513	0.512717	2176	Q6ZWN5;F7CJS8;D3YWH9;Q9CXW7;D3Z673;D3YUV6	40S ribosomal protein S9	yes	no	0	0	0	0	0	By MS/MS	By MS/MS	By MS/MS	By MS/MS	By MS/MS	By MS/MS			By MS/MS													NaN	NaN			35.192	35.741	2	0.0073747	2353	Trempe_2_Slot1-38_1_4255	66.087	32.274			498860	66171	63954	85554	48162	58702	90152	0	0	86170	0	0	0	0	0	0	0	0	0	0	0	0	15237	2176	14799	108991;108992;108993;108994;108995;108996;108997	80314;80315;80316;80317;80318;80319;80320	80315				7
Vat1l	LIGLYNQK	Unmodified		1					1	1		1	2	1										947.544	0.544017	2235	Q80TB8	Synaptic vesicle membrane protein VAT-1 homolog-like	yes	yes	0	0	0	0	0	By MS/MS	By MS/MS		By matching	By MS/MS	By matching		By matching														NaN	NaN			31.038	31.622	2	0.0013007	2795	Trempe_1_Slot1-37_1_4253	72.355	50.427			389040	77983	81993	0	62991	56573	44769	0	64730	0	0	0	0	0	0	0	0	0	0	0	0	0	15239	2235	14801	109008;109009;109010;109011;109012;109013;109014	80323;80324;80325	80323				3
Arpc3	LIGNMALLPLR	Unmodified	1	1	1				1	1		1	1	2										1209.73	0.726749	3207	Q9JM76;H7BWZ3	Actin-related protein 2/3 complex subunit 3	yes	no	0	0	0	0	0	By MS/MS	By MS/MS	By MS/MS	By MS/MS	By MS/MS	By MS/MS		By MS/MS	By MS/MS													NaN	NaN			76.39	76.818	2	3.0931e-12	7530	Trempe_6_Slot1-42_1_4262	154.71	104.75			1548800	152310	184390	234470	212600	65628	181280	0	289070	229090	0	0	0	0	0	0	0	0	0	0	0	0	15240	3207	14802	109015;109016;109017;109018;109019;109020;109021;109022;109023	80326;80327;80328;80329;80330;80331;80332;80333	80331				8
Suclg1	LIGPNCPGVINPGECK	Unmodified	1	1	1		2		1	1		1	1	1		2							2	1723.84	0.838561	3297	Q9WUM5	Succinyl-CoA ligase [ADP/GDP-forming] subunit alpha, mitochondrial	yes	yes	0	0	0	0	0	By MS/MS	By MS/MS	By MS/MS	By MS/MS	By MS/MS	By MS/MS		By MS/MS	By MS/MS			By MS/MS	By MS/MS								By MS/MS	1.5	0.5	3	3	42.528	42.864	2	9.275e-38	16479	Trempe_5_Slot1-41_1_4260	213.77	192.62			19449000	2370100	2371600	2612500	2888700	2063300	2021100	0	2772900	2121900	0	0	94437	79668	0	0	0	0	0	0	0	52721	15241	3297	14803	109024;109025;109026;109027;109028;109029;109030;109031;109032;109033;109034;109035;109036;109037	80334;80335;80336;80337;80338;80339;80340;80341;80342;80343;80344;80345;80346;80347	80344				14
Tuba3a;Tuba1a	LIGQIVSSITASLR	Unmodified	1	2	3				4	3		1	1	2										1456.86	0.861328	1741;1266	P05214;P68369	Tubulin alpha-3 chain;Tubulin alpha-1A chain	no	no	0	0	0	0	0	By MS/MS	By MS/MS	By MS/MS	By MS/MS	By MS/MS	By MS/MS		By MS/MS	By MS/MS													NaN	NaN			93.964	94.033	2	1.1659e-58	12628	Trempe_1_Slot1-37_1_4253	236.34	188.78			12314000	2683500	1236800	1563800	1793200	282370	1449400	0	1968500	1336000	0	0	0	0	0	0	0	0	0	0	0	0	15242	1266;1741	14804	109038;109039;109040;109041;109042;109043;109044;109045;109046;109047;109048;109049;109050;109051;109052;109053;109054	80348;80349;80350;80351;80352;80353;80354;80355;80356;80357;80358;80359	80350				12
Ptk2b	LIGSVDDLLPSLPASSR	Unmodified		1										1										1738.95	0.946514	869	E9Q2A6;Q3UDE9;Q9QVP9;F7CCX1	Protein-tyrosine kinase 2-beta	yes	no	0	0	0	0	0						By matching		By MS/MS														NaN	NaN			81.307	81.884	2	0.0002777	15879	Trempe_8_Slot1-44_1_4265	63.908	49.546			15024	0	0	0	0	0	5754.2	0	9269.8	0	0	0	0	0	0	0	0	0	0	0	0	0	15243	869	14805	109055;109056	80360	80360				1
Mapre3	LIGTAVPQR	Unmodified	1	1	1				1	1		1	1	1										953.566	0.565815	2155	Q6PER3	Microtubule-associated protein RP/EB family member 3	yes	yes	0	0	0	0	0	By matching	By MS/MS	By matching	By MS/MS	By MS/MS	By matching		By MS/MS	By MS/MS													NaN	NaN			22.347	22.762	2	0.0011254	2899	Trempe_4_Slot1-40_1_4258	58.286	31.829			293720	43045	45335	32762	37462	46943	29532	0	36302	22337	0	0	0	0	0	0	0	0	0	0	0	0	15244	2155	14806	109057;109058;109059;109060;109061;109062;109063;109064	80361;80362;80363;80364;80365	80362				5
Ube2o	LIGTNCIIYPVNSK	Unmodified	1		1				1	1														1590.84	0.843964	2170	Q6ZPJ3	E2/E3 hybrid ubiquitin-protein ligase UBE2O	yes	yes	0	0	0	0	0	By matching		By MS/MS	By MS/MS					By matching													NaN	NaN			52.799	53.32	2	0.0025441	15429	Trempe_4_Slot1-40_1_4258	66.953	62.426			130980	29995	0	33994	47205	0	0	0	0	19788	0	0	0	0	0	0	0	0	0	0	0	0	15246	2170	14808	109068;109069;109070;109071	80367;80368	80368				2
Cct2	LIHFSGVALGEACTIVLR	Unmodified	1		1				1	1				1										1955.07	0.0662524	1765	P80314	T-complex protein 1 subunit beta	yes	yes	0	0	0	0	0	By MS/MS		By MS/MS	By MS/MS				By matching	By matching													NaN	NaN			78.727	79.118	3	2.1516e-09	21233	Trempe_4_Slot1-40_1_4258	87.573	76.786			273140	34726	0	61836	45879	0	0	0	36418	94277	0	0	0	0	0	0	0	0	0	0	0	0	15247	1765	14809	109072;109073;109074;109075;109076	80369;80370;80371	80371				3
Map2k1;Map2k2	LIHLEIK	Unmodified	1	1						1		1	1	1										864.543	0.543289	1447;2083;743	P31938;Q91YS7;Q63932;M0QWN2;D3Z446	Dual specificity mitogen-activated protein kinase kinase 1;Dual specificity mitogen-activated protein kinase kinase 2	no	no	0	0	0	0	0		By MS/MS	By matching	By MS/MS	By matching	By matching		By matching														NaN	NaN			34.423	35.059	2	0.015843	1724	Trempe_2_Slot1-38_1_4255	46.835	4.7119			102110	0	22435	11386	19591	18447	6401.2	0	23855	0	0	0	0	0	0	0	0	0	0	0	0	0	15248	1447;2083;743	14810	109077;109078;109079;109080;109081;109082	80372;80373	80372				2
Map2k1	LIHLEIKPAIR	Unmodified	1	1	1																			1301.82	0.818341	1447	P31938	Dual specificity mitogen-activated protein kinase kinase 1	yes	yes	0	0	0	0	1			By MS/MS			By matching			By matching													NaN	NaN			43.077	43.748	3	0.00012824	9532	Trempe_3_Slot1-39_1_4257	96.311	94.152			65819	0	0	25000	0	0	16785	0	0	24034	0	0	0	0	0	0	0	0	0	0	0	0	15249	1447	14811	109083;109084;109085	80374	80374				1
Adgrb1;Bai1	LIHLSMAPDASFPTRSPPAR	Unmodified								1														2163.13	0.125893	885	E9Q4H5;Q3UHD1	Brain-specific angiogenesis inhibitor 1	yes	no	0	0	0	0	1				By MS/MS																		NaN	NaN			41.09	41.658	4	0.1338	23210	Trempe_4_Slot1-40_1_4258	7.3112	5.8368			148120	0	0	0	148120	0	0	0	0	0	0	0	0	0	0	0	0	0	0	0	0	0	15250	885	14812	109086	80375	80375				1
Shmt2	LIIAGTSAYAR	Unmodified	1	1	1				1	1		1	1	1										1134.64	0.639708	2943	Q9CZN7	Serine hydroxymethyltransferase	yes	yes	0	0	0	0	0	By matching	By MS/MS	By MS/MS	By MS/MS	By MS/MS	By matching		By MS/MS	By MS/MS													NaN	NaN			36.987	37.566	2	0.00055245	4002	Trempe_9_Slot1-45_1_4267	55.235	23.283			499070	54071	68969	64030	68949	55847	52760	0	73045	61396	0	0	0	0	0	0	0	0	0	0	0	0	15251	2943	14813	109087;109088;109089;109090;109091;109092;109093;109094	80376;80377;80378;80379;80380;80381	80381				6
Lyrm4	LIIENQEK	Unmodified	1	1					1	1		1	1											985.544	0.544411	2530	Q8K215	LYR motif-containing protein 4	yes	yes	0	0	0	0	0	By MS/MS	By MS/MS	By MS/MS	By MS/MS	By MS/MS	By matching																NaN	NaN			16.947	17.283	2	0.0010984	3340	Trempe_3_Slot1-39_1_4257	79.809	19.101			330630	50367	40832	64989	72287	55375	46783	0	0	0	0	0	0	0	0	0	0	0	0	0	0	0	15252	2530	14814	109095;109096;109097;109098;109099;109100	80382;80383;80384;80385;80386	80384				5
Stxbp1	LIIFILGGVSLNEMR	Unmodified	1		1					1		1		1										1673.95	0.953848	1104	O08599	Syntaxin-binding protein 1	yes	yes	0	0	0	0	0		By matching	By MS/MS	By MS/MS				By matching	By MS/MS													NaN	NaN			105.82	105.9	2	9.0139e-12	14118	Trempe_9_Slot1-45_1_4267	74.524	71.019			80067	0	7975.4	27621	15952	0	0	0	8343.3	20176	0	0	0	0	0	0	0	0	0	0	0	0	15253	1104	14815	109101;109102;109103;109104;109105	80387;80388;80389	80389				3
Ctnnb1	LIILASGGPQALVNIMR	Unmodified	1	1	1				1	1		1		1										1765.03	0.0284104	1815	Q02248;E9Q6A9	Catenin beta-1	yes	no	0	0	0	0	0	By matching	By matching	By matching	By matching		By matching		By MS/MS	By MS/MS													NaN	NaN			97.93	97.932	2	1.7061e-13	15787	Trempe_9_Slot1-45_1_4267	121.71	101.53			264490	20596	14459	42326	39750	0	45888	0	58655	42819	0	0	0	0	0	0	0	0	0	0	0	0	15254	1815	14816	109106;109107;109108;109109;109110;109111;109112	80390;80391	80391				2
Hsp90b1	LIINSLYK	Unmodified	1	1	1		2		1	1		1	1	1		2					1		2	962.58	0.580068	1276	P08113	Endoplasmin	yes	yes	0	0	0	0	0	By MS/MS	By MS/MS	By MS/MS	By MS/MS	By MS/MS	By MS/MS		By MS/MS	By MS/MS			By MS/MS	By MS/MS				By MS/MS				By MS/MS	1.43	0.495	4	3	46.779	47.101	2	0.0006226	2215	Trempe_8_Slot1-44_1_4265	97.033	26.363			1940800	170370	176840	214720	197410	158090	171800	0	249880	230600	0	0	68861	174660	0	0	0	13202	0	0	0	114390	15255	1276	14817	109113;109114;109115;109116;109117;109118;109119;109120;109121;109122;109123;109124;109125;109126;109127	80392;80393;80394;80395;80396;80397;80398;80399;80400;80401;80402;80403;80404;80405;80406	80405				15
Svop	LIISRQEDRGK	Unmodified					1																	1313.74	0.741547	2284	Q8BFT9	Synaptic vesicle 2-related protein	yes	yes	0	0	0	0	2												By MS/MS										2	0		1	17.274	17.371	3	0.13138	2144	Trempe_12_Slot1-48_1_4280	10.702	0			89410	0	0	0	0	0	0	0	0	0	0	0	89410	0	0	0	0	0	0	0	0	0	15256	2284	14818	109128	80407	80407				1
Atp1a3;Atp12a;Atp1a2;Atp1a1;Atp1a4	LIIVEGCQR	Unmodified	3	1	2	2	2		1	2	1	1	2	1	1	2	2	2		3	2	2	3	1086.59	0.585564	93;2161;2619;3302	A0A0G2JGX4;Q6PIC6;Q8VCE0;Q9Z1W8;Q6PIE5;D3YYN7;Q8VDN2;Q9WV27	Sodium/potassium-transporting ATPase subunit alpha-3;Potassium-transporting ATPase alpha chain 2;Sodium/potassium-transporting ATPase subunit alpha-2;Sodium/potassium-transporting ATPase subunit alpha-1;Sodium/potassium-transporting ATPase subunit alpha-4	no	no	0	0	0	0	0	By MS/MS	By MS/MS	By MS/MS	By MS/MS	By MS/MS	By MS/MS	By MS/MS	By MS/MS	By MS/MS	By MS/MS	By MS/MS	By MS/MS	By MS/MS		By MS/MS	By MS/MS	By MS/MS		By MS/MS	By MS/MS	By MS/MS	1.48	0.499	11	10	30.493	30.733	2	1.2903e-11	4521	Trempe_5_Slot1-41_1_4260	130	69.292			70844000	7741100	7614800	9113000	8608200	7455900	8368900	81866	8037400	8628100	77261	112940	1931500	1220200	0	67387	198240	41650	0	89340	139410	1317000	15257	93;2161;2619;3302	14819	109129;109130;109131;109132;109133;109134;109135;109136;109137;109138;109139;109140;109141;109142;109143;109144;109145;109146;109147;109148;109149;109150;109151;109152;109153;109154;109155;109156;109157;109158;109159;109160;109161;109162;109163	80408;80409;80410;80411;80412;80413;80414;80415;80416;80417;80418;80419;80420;80421;80422;80423;80424;80425;80426;80427;80428;80429;80430;80431;80432;80433;80434;80435;80436;80437;80438	80433				31
Gnb1;Gnb2;Gnb4	LIIWDSYTTNK	Unmodified	2	1	1		2		2	2	1	1	2	1		3		2					3	1352.7	0.697617	1692;1694;1435	P62874;H3BKR2;H3BLF7;P62880;E9QKR0;D3YZX3;D3Z1M1;D3Z1T4;P29387	Guanine nucleotide-binding protein G(I)/G(S)/G(T) subunit beta-1;Guanine nucleotide-binding protein G(I)/G(S)/G(T) subunit beta-2;Guanine nucleotide-binding protein subunit beta-4	no	no	0	0	0	0	0	By matching	By MS/MS	By MS/MS	By matching	By MS/MS	By matching	By matching	By matching	By MS/MS			By MS/MS	By MS/MS			By MS/MS					By MS/MS	1.4	0.49	6	4	55.518	55.823	2	7.5512e-06	7629	Trempe_9_Slot1-45_1_4267	124.81	61.408			38868000	4494100	4314400	5237500	4845600	3871700	4468700	1821.3	5103200	5141300	0	0	292480	707520	0	0	49842	0	0	0	0	339620	15258	1692;1694;1435	14820	109164;109165;109166;109167;109168;109169;109170;109171;109172;109173;109174;109175;109176;109177;109178;109179;109180;109181;109182;109183;109184;109185;109186	80439;80440;80441;80442;80443;80444;80445;80446;80447;80448;80449	80449				11
